## Supplementary Table 4 for "Young KRAB-zinc finger gene clusters are highly dynamic incubators of ERV-driven genetic heterogeneity in mice" (part 130 of 344)

### Sheet: 129S1_LTR_analysis (continued)
query_sequence	begin	end	strand	matching_repeat	repeat_class	repeat_family	perc_div	repeat_size	locus	total_number	chr4cl_number	%chr4cl/genome
chr1_contig-0001766	116102256	116102780	-	MTC-int	LTR	ERVL-MaLR	24	524	genome	1670	NA	NA
chr1_contig-0001766	116107481	116107867	-	MTD	LTR	ERVL-MaLR	28.9	386	genome	48848	19	0.0388962
chr1_contig-0001766	116108258	116108679	-	MLTR14	LTR	ERV1	21.8	421	genome	5653	72	1.27366
chr1_contig-0001766	116110634	116110784	-	MTEb	LTR	ERVL-MaLR	24.1	150	genome	10906	50	0.458463
chr1_contig-0001766	116111323	116111445	-	MTEb	LTR	ERVL-MaLR	28.5	122	genome	10906	50	0.458463
chr1_contig-0001766	116112194	116112523	-	MTE2b	LTR	ERVL-MaLR	26.5	329	genome	15638	NA	NA
chr1_contig-0001766	116112778	116113032	+	MTD	LTR	ERVL-MaLR	27.9	254	genome	48848	19	0.0388962
chr1_contig-0001766	116113459	116113584	+	RMER20B	LTR	ERVK	32	125	genome	1806	NA	NA
chr1_contig-0001766	116116348	116116712	-	MTEa	LTR	ERVL-MaLR	30.5	364	genome	17219	4	0.0232302
chr1_contig-0001766	116117453	116117773	-	ORR1B1	LTR	ERVL-MaLR	19.7	320	genome	17653	13	0.0736419
chr1_contig-0001766	116117974	116118616	+	RLTR16C_MM	LTR	ERVK	24.3	642	genome	431	NA	NA
chr1_contig-0001766	116120759	116121084	+	ORR1A2	LTR	ERVL-MaLR	25.8	325	genome	16986	2	0.0117744
chr1_contig-0001766	116121085	116123164	+	ORR1A2	LTR	ERVL-MaLR	21.4	2079	genome	16986	2	0.0117744
chr1_contig-0001766	116140551	116140631	+	MTE2b	LTR	ERVL-MaLR	22.8	80	genome	15638	NA	NA
chr1_contig-0001766	116143637	116143797	+	MTE2b	LTR	ERVL-MaLR	28.8	160	genome	15638	NA	NA
chr1_contig-0001766	116145361	116145708	+	ORR1D2	LTR	ERVL-MaLR	24.7	347	genome	16055	174	1.08377
chr1_contig-0001766	116145950	116145977	+	ORR1B1-int	LTR	ERVL-MaLR	9.5	27	genome	73032	195	0.267006
chr1_contig-0001766	116146501	116147257	+	RMER13A	LTR	ERVK	24.7	756	genome	1174	NA	NA
chr1_contig-0001766	116150627	116150936	+	MTD	LTR	ERVL-MaLR	27.4	309	genome	48848	19	0.0388962
chr1_contig-0001766	116151706	116151972	-	MTE2b	LTR	ERVL-MaLR	28.8	266	genome	15638	NA	NA
chr1_contig-0001766	116152632	116153151	+	MLTR31D_MM	LTR	ERVK	17	519	genome	300	NA	NA
chr1_contig-0001766	116153169	116153219	+	RMER3D-int	LTR	ERVK	4.3	50	genome	2803	20	0.713521
chr1_contig-0001766	116153259	116153809	+	RMER3D-int	LTR	ERVK	19.9	550	genome	2803	20	0.713521
chr1_contig-0001766	116153841	116153963	+	RMER3D-int	LTR	ERVK	9.8	122	genome	2803	20	0.713521
chr1_contig-0001766	116153981	116154822	+	RMER3D-int	LTR	ERVK	12.8	841	genome	2803	20	0.713521
chr1_contig-0001766	116154852	116155382	+	RLTR1D	LTR	ERV1	8	530	genome	276	1	0.362319
chr1_contig-0001766	116155400	116156411	+	RMER3D-int	LTR	ERVK	13.2	1011	genome	2803	20	0.713521
chr1_contig-0001766	116156413	116156783	+	MLTR31D_MM	LTR	ERVK	12.5	370	genome	300	NA	NA
chr1_contig-0001766	116157095	116157737	-	RMER19B2	LTR	ERVK	14.7	642	genome	2491	NA	NA
chr1_contig-0001766	116160241	116160546	-	RLTR27	LTR	ERVK	16.1	305	genome	722	8	1.10803
chr1_contig-0001766	116161462	116161692	-	MT2A	LTR	ERVL	36.5	230	genome	7581	44	0.580398
chr1_contig-0001766	116161831	116162255	+	RLTR10A	LTR	ERVK	7	424	genome	773	NA	NA
chr1_contig-0001766	116162256	116162446	+	MTEa	LTR	ERVL-MaLR	26	190	genome	17219	4	0.0232302
chr1_contig-0001766	116162756	116163107	+	ORR1B2	LTR	ERVL-MaLR	26.4	351	genome	9437	NA	NA
chr1_contig-0001766	116163132	116163318	+	RMER12	LTR	ERVK	16.9	186	genome	3793	10	0.263644
chr1_contig-0001766	116163320	116163794	-	RLTR23	LTR	ERV1	17.2	474	genome	1640	NA	NA
chr1_contig-0001766	116163810	116164359	+	RLTR17D_Mm	LTR	ERVK	20	549	genome	879	NA	NA
chr1_contig-0001766	116164369	116164518	+	RLTR25B	LTR	ERVK	18.6	149	genome	2616	49	1.87309
chr1_contig-0001766	116173610	116173852	+	RMER12	LTR	ERVK	21.1	242	genome	3793	10	0.263644
chr1_contig-0001766	116185796	116185907	+	RLTR17B_Mm	LTR	ERVK	15.4	111	genome	47710	66	0.138336
chr1_contig-0001766	116186659	116186940	-	MTE2b	LTR	ERVL-MaLR	26.4	281	genome	15638	NA	NA
chr1_contig-0001766	116197751	116197975	+	MLT1A0	LTR	ERVL-MaLR	32.4	224	genome	6252	NA	NA
chr1_contig-0001766	116200889	116201388	+	MT2A	LTR	ERVL	29.2	499	genome	7581	44	0.580398
chr1_contig-0001766	116201749	116202150	+	MTD	LTR	ERVL-MaLR	27.6	401	genome	48848	19	0.0388962
chr1_contig-0001766	116203831	116204334	-	RLTR18B	LTR	ERVK	22.4	503	genome	911	NA	NA
chr1_contig-0001766	116204603	116204921	-	MTEa	LTR	ERVL-MaLR	28.3	318	genome	17219	4	0.0232302
chr1_contig-0001766	116205176	116205534	+	MTD	LTR	ERVL-MaLR	30.6	358	genome	48848	19	0.0388962
chr1_contig-0001766	116206763	116207020	+	MTEb	LTR	ERVL-MaLR	32.7	257	genome	10906	50	0.458463
chr1_contig-0001766	116209125	116209188	+	RLTR20A4	LTR	ERVK	11.5	63	genome	11781	4	0.033953
chr1_contig-0001766	116209478	116209964	+	MT2C_Mm	LTR	ERVL	10.3	486	genome	2332	10	0.428816
chr1_contig-0001766	116211844	116211933	+	MTE2a	LTR	ERVL-MaLR	25	89	genome	14099	NA	NA
chr1_contig-0001766	116211976	116212134	-	MTC	LTR	ERVL-MaLR	20.3	158	genome	25810	12	0.0464936
chr1_contig-0001766	116212134	116212275	+	MTE2a	LTR	ERVL-MaLR	24.8	141	genome	14099	NA	NA
chr1_contig-0001766	116213604	116213743	-	RMER17D2	LTR	ERVK	13.2	139	genome	1539	25	1.62443
chr1_contig-0001766	116213727	116213957	+	MTE2b	LTR	ERVL-MaLR	28.6	230	genome	15638	NA	NA
chr1_contig-0001766	116218457	116218867	-	RMER13B	LTR	ERVK	20.7	410	genome	2340	NA	NA
chr1_contig-0001766	116218914	116219040	-	RLTR10	LTR	ERVK	7.9	126	genome	4028	21	0.521351
chr1_contig-0001766	116219032	116219089	-	RLTR10	LTR	ERVK	12.5	57	genome	4028	21	0.521351
chr1_contig-0001766	116219067	116219393	-	RLTR10	LTR	ERVK	6.7	326	genome	4028	21	0.521351
chr1_contig-0001766	116224899	116225014	-	RMER5	LTR	ERV1	22.4	115	genome	6579	74	1.12479
chr1_contig-0001766	116225063	116225369	+	ORR1C2	LTR	ERVL-MaLR	29.6	306	genome	12231	NA	NA
chr1_contig-0001766	116225416	116226121	+	ORR1C2	LTR	ERVL-MaLR	25.9	705	genome	12231	NA	NA
chr1_contig-0001766	116226541	116226755	-	RMER5	LTR	ERV1	26	214	genome	6579	74	1.12479
chr1_contig-0001766	116226970	116227377	+	ORR1C2	LTR	ERVL-MaLR	19.4	407	genome	12231	NA	NA
chr1_contig-0001766	116229462	116229839	+	MLTR14	LTR	ERV1	27.9	377	genome	5653	72	1.27366
chr1_contig-0001766	116230407	116230543	+	MLTR14	LTR	ERV1	30.4	136	genome	5653	72	1.27366
chr1_contig-0001766	116231291	116231744	-	MT2A	LTR	ERVL	23.7	453	genome	7581	44	0.580398
chr1_contig-0001766	116231827	116232199	+	ORR1C1	LTR	ERVL-MaLR	22.5	372	genome	8911	33	0.370329
chr1_contig-0001766	116232617	116232836	-	MER34C_v	LTR	ERV1	27.6	219	genome	268	NA	NA
chr1_contig-0001766	116236647	116236905	+	MTEa	LTR	ERVL-MaLR	26.9	258	genome	17219	4	0.0232302
chr1_contig-0001766	116240679	116241118	+	RMER20A	LTR	ERVK	22.2	439	genome	1181	NA	NA
chr1_contig-0001766	116241606	116241772	+	MLTR14	LTR	ERV1	26.1	166	genome	5653	72	1.27366
chr1_contig-0001766	116244090	116244318	-	MTEa	LTR	ERVL-MaLR	26.3	228	genome	17219	4	0.0232302
chr1_contig-0001766	116244792	116244931	-	MTEa	LTR	ERVL-MaLR	27.9	139	genome	17219	4	0.0232302
chr1_contig-0001766	116246506	116246817	-	MTD	LTR	ERVL-MaLR	29.2	311	genome	48848	19	0.0388962
chr1_contig-0001766	116247249	116247600	+	ORR1D2	LTR	ERVL-MaLR	29.4	351	genome	16055	174	1.08377
chr1_contig-0001766	116249705	116250034	+	MTE2a	LTR	ERVL-MaLR	25.6	329	genome	14099	NA	NA
chr1_contig-0001766	116250169	116250277	+	ORR1F	LTR	ERVL-MaLR	29.1	108	genome	14760	9	0.0609756
chr1_contig-0001766	116250324	116250562	+	ORR1F	LTR	ERVL-MaLR	29.1	238	genome	14760	9	0.0609756
chr1_contig-0001766	116251473	116251656	+	MTD	LTR	ERVL-MaLR	22.1	183	genome	48848	19	0.0388962
chr1_contig-0001766	116253874	116254240	-	ORR1E	LTR	ERVL-MaLR	30	366	genome	19717	NA	NA
chr1_contig-0001766	116254527	116254706	-	MTE2b	LTR	ERVL-MaLR	31.8	179	genome	15638	NA	NA
chr1_contig-0001766	116256357	116256409	+	RLTR20C1_MM	LTR	ERVK	7.5	52	genome	5738	3	0.052283
chr1_contig-0001766	116259234	116259360	+	MTEa	LTR	ERVL-MaLR	26.5	126	genome	17219	4	0.0232302
chr1_contig-0001766	116259554	116259817	+	MT2A	LTR	ERVL	28.1	263	genome	7581	44	0.580398
chr1_contig-0001766	116261318	116261411	-	RLTR42-int	LTR	ERVK	26.6	93	genome	2837	1	0.0352485
chr1_contig-0001766	116261962	116262114	+	ORR1A3	LTR	ERVL-MaLR	17.5	152	genome	5280	21	0.397727
chr1_contig-0001766	116262072	116262139	-	RLTR25A	LTR	ERVK	5.9	67	genome	2238	58	2.5916
chr1_contig-0001766	116263565	116263671	+	ORR1A3	LTR	ERVL-MaLR	25.2	106	genome	5280	21	0.397727
chr1_contig-0001766	116264264	116264314	-	RLTR20C2_MM	LTR	ERVK	9.8	50	genome	4117	NA	NA
chr1_contig-0001766	116264447	116264508	-	RLTR20A4	LTR	ERVK	29	61	genome	11781	4	0.033953
chr1_contig-0001766	116266636	116266985	-	MTE2a	LTR	ERVL-MaLR	32	349	genome	14099	NA	NA
chr1_contig-0001766	116268090	116268427	-	MTE2b	LTR	ERVL-MaLR	30.4	337	genome	15638	NA	NA
chr1_contig-0001766	116276758	116277133	-	ORR1B1	LTR	ERVL-MaLR	21.3	375	genome	17653	13	0.0736419
chr1_contig-0001766	116278011	116278102	-	MTEb	LTR	ERVL-MaLR	22.3	91	genome	10906	50	0.458463
chr1_contig-0001766	116278468	116278944	+	RLTR19	LTR	ERVK	20.7	476	genome	1040	2	0.192308
chr1_contig-0001766	116279235	116279482	-	MTEb	LTR	ERVL-MaLR	25.8	247	genome	10906	50	0.458463
chr1_contig-0001766	116280430	116280719	-	RMER15	LTR	ERVL	35.9	289	genome	13285	29	0.218291
chr1_contig-0001766	116283009	116283351	+	ORR1E	LTR	ERVL-MaLR	27.6	342	genome	19717	NA	NA
chr1_contig-0001766	116296983	116297497	-	RLTR11C_MM	LTR	ERVK	24.8	514	genome	824	NA	NA
chr1_contig-0001766	116301922	116302440	+	RMER15	LTR	ERVL	27.7	518	genome	13285	29	0.218291
chr1_contig-0001766	116303564	116303981	+	MTD	LTR	ERVL-MaLR	30.2	417	genome	48848	19	0.0388962
chr1_contig-0001766	116306635	116306717	+	RLTR20A4	LTR	ERVK	15.8	82	genome	11781	4	0.033953
chr1_contig-0001766	116307853	116308268	+	BGLII	LTR	ERVK	7.7	415	genome	2271	20	0.880669
chr1_contig-0001766	116309457	116309633	-	MT2A	LTR	ERVL	30.7	176	genome	7581	44	0.580398
chr1_contig-0001766	116309634	116310408	+	RMER13A	LTR	ERVK	20.9	774	genome	1174	NA	NA
chr1_contig-0001766	116310443	116310688	-	MT2A	LTR	ERVL	25.5	245	genome	7581	44	0.580398
chr1_contig-0001766	116310959	116311067	-	MTEa	LTR	ERVL-MaLR	27.1	108	genome	17219	4	0.0232302
chr1_contig-0001766	116312215	116312559	+	ORR1A4	LTR	ERVL-MaLR	13.3	344	genome	9149	12	0.131162
chr1_contig-0001766	116312850	116313229	+	RLTR14	LTR	ERV1	15.3	379	genome	2296	NA	NA
chr1_contig-0001766	116315774	116316000	+	RMER15	LTR	ERVL	29.4	226	genome	13285	29	0.218291
chr1_contig-0001766	116316357	116316705	+	MTD	LTR	ERVL-MaLR	29.8	348	genome	48848	19	0.0388962
chr1_contig-0001766	116321154	116321752	-	MTEb	LTR	ERVL-MaLR	33	598	genome	10906	50	0.458463
chr1_contig-0001766	116321766	116321827	-	MTEb	LTR	ERVL-MaLR	25.8	61	genome	10906	50	0.458463
chr1_contig-0001766	116323074	116323355	-	ORR1D-int	LTR	ERVL-MaLR	27.8	281	genome	616	NA	NA
chr1_contig-0001766	116323357	116323573	-	ORR1D-int	LTR	ERVL-MaLR	22.1	216	genome	616	NA	NA
chr1_contig-0001766	116329567	116329608	-	ORR1B1-int	LTR	ERVL-MaLR	15.6	41	genome	73032	195	0.267006
chr1_contig-0001766	116331949	116332047	+	MTE2b	LTR	ERVL-MaLR	31.3	98	genome	15638	NA	NA
chr1_contig-0001766	116332048	116332344	+	MTE2b	LTR	ERVL-MaLR	26.7	296	genome	15638	NA	NA
chr1_contig-0001766	116334452	116334643	+	ORR1E	LTR	ERVL-MaLR	32.5	191	genome	19717	NA	NA
chr1_contig-0001766	116336720	116336824	+	RMER15	LTR	ERVL	28.6	104	genome	13285	29	0.218291
chr1_contig-0001766	116351348	116351743	+	RMER19C	LTR	ERVK	21.8	395	genome	3162	NA	NA
chr1_contig-0001766	116351793	116351988	+	RMER19C	LTR	ERVK	22.9	195	genome	3162	NA	NA
chr1_contig-0001766	116351989	116352713	+	MurERV4_19-int	LTR	ERVK	23.2	724	genome	991	NA	NA
chr1_contig-0001766	116358472	116358867	+	RMER19C	LTR	ERVK	21.8	395	genome	3162	NA	NA
chr1_contig-0001766	116358917	116359112	+	RMER19C	LTR	ERVK	22.9	195	genome	3162	NA	NA
chr1_contig-0001766	116359113	116359837	+	MurERV4_19-int	LTR	ERVK	23.2	724	genome	991	NA	NA
chr1_contig-0001766	116361645	116361705	+	MurERV4_19-int	LTR	ERVK	19.7	60	genome	991	NA	NA
chr1_contig-0001766	116361718	116361877	+	MurERV4_19-int	LTR	ERVK	15.6	159	genome	991	NA	NA
chr1_contig-0001766	116362115	116362875	+	MurERV4_19-int	LTR	ERVK	20.2	760	genome	991	NA	NA
chr1_contig-0001766	116362920	116363068	+	MurERV4_19-int	LTR	ERVK	17.6	148	genome	991	NA	NA
chr1_contig-0001766	116363078	116363704	+	RMER19C	LTR	ERVK	25.4	626	genome	3162	NA	NA
chr1_contig-0001766	116364877	116365028	+	MTE2b	LTR	ERVL-MaLR	25.4	151	genome	15638	NA	NA
chr1_contig-0001766	116365098	116365320	+	MTE2b	LTR	ERVL-MaLR	28.5	222	genome	15638	NA	NA
chr1_contig-0001766	116366943	116367451	-	ERVB4_1C-LTR_Mm	LTR	ERVK	10.8	508	genome	275	NA	NA
chr1_contig-0001766	116378190	116378289	-	RMER15	LTR	ERVL	29.6	99	genome	13285	29	0.218291
chr1_contig-0001766	116378332	116378432	-	RMER15	LTR	ERVL	29.6	100	genome	13285	29	0.218291
chr1_contig-0001766	116378911	116379269	+	MTE2a	LTR	ERVL-MaLR	30.4	358	genome	14099	NA	NA
chr1_contig-0001766	116382580	116382746	+	MTEa	LTR	ERVL-MaLR	31.9	166	genome	17219	4	0.0232302
chr1_contig-0001766	116383718	116383821	-	MTD	LTR	ERVL-MaLR	25.5	103	genome	48848	19	0.0388962
chr1_contig-0001766	116384186	116384373	-	MTD	LTR	ERVL-MaLR	29.7	187	genome	48848	19	0.0388962
chr1_contig-0001766	116385760	116386041	+	MTEa	LTR	ERVL-MaLR	27.1	281	genome	17219	4	0.0232302
chr1_contig-0001766	116386891	116387225	-	MTD	LTR	ERVL-MaLR	27.8	334	genome	48848	19	0.0388962
chr1_contig-0001766	116387319	116387671	+	RLTR26_Mus	LTR	ERVK	23.4	352	genome	824	NA	NA
chr1_contig-0001766	116387999	116388197	+	RMER12	LTR	ERVK	17.1	198	genome	3793	10	0.263644
chr1_contig-0001766	116388731	116388800	+	MTE2b	LTR	ERVL-MaLR	11.4	69	genome	15638	NA	NA
chr1_contig-0001766	116396475	116396967	+	MT2_Mm	LTR	ERVL	1.8	492	genome	2504	12	0.479233
chr1_contig-0001766	116396968	116402418	+	MERVL-int	LTR	ERVL	0.6	5450	genome	1327	1	0.075358
chr1_contig-0001766	116402419	116402911	+	MT2_Mm	LTR	ERVL	1.8	492	genome	2504	12	0.479233
chr1_contig-0001766	116408043	116408383	-	RLTRETN_Mm	LTR	ERVK	9.5	340	genome	1359	5	0.367918
chr1_contig-0001766	116423756	116424199	-	RLTR28	LTR	ERVL	18.7	443	genome	1946	NA	NA
chr1_contig-0001766	116424513	116424720	-	RMER15	LTR	ERVL	26.6	207	genome	13285	29	0.218291
chr1_contig-0001766	116426258	116426524	-	MTE2b	LTR	ERVL-MaLR	28.9	266	genome	15638	NA	NA
chr1_contig-0001766	116426525	116426817	-	IAP1-MM_LTR	LTR	ERVK	6.5	292	genome	398	NA	NA
chr1_contig-0001766	116426818	116426941	-	MTE2b	LTR	ERVL-MaLR	20.8	123	genome	15638	NA	NA
chr1_contig-0001766	116427551	116428364	+	RLTR13C2	LTR	ERVK	6.5	813	genome	841	NA	NA
chr1_contig-0001766	116428931	116429300	-	RMER10A	LTR	ERVL	23.2	369	genome	4112	39	0.948444
chr1_contig-0001766	116429319	116429407	+	RLTR11D	LTR	ERVK	19.1	88	genome	489	NA	NA
chr1_contig-0001766	116430020	116430180	-	RLTR51A_Mm	LTR	ERVK	23.9	160	genome	2924	NA	NA
chr1_contig-0001766	116430850	116431212	-	MTE2a	LTR	ERVL-MaLR	29.6	362	genome	14099	NA	NA
chr1_contig-0001766	116431863	116431942	+	RLTR28B	LTR	ERVL	23.4	79	genome	426	NA	NA
chr1_contig-0001766	116432267	116432684	+	RMER17A	LTR	ERVK	12	417	genome	2196	24	1.0929
chr1_contig-0001766	116432773	116432884	+	RMER17A	LTR	ERVK	17.2	111	genome	2196	24	1.0929
chr1_contig-0001766	116432978	116433314	+	RMER17A	LTR	ERVK	17.8	336	genome	2196	24	1.0929
chr1_contig-0001766	116433744	116433847	+	RLTR20B5_MM	LTR	ERVK	16.8	103	genome	785	1	0.127389
chr1_contig-0001766	116433862	116434044	+	RLTR15	LTR	ERVK	22.4	182	genome	2345	NA	NA
chr1_contig-0001766	116434473	116435421	-	RLTR13E	LTR	ERVK	10.5	948	genome	618	NA	NA
chr1_contig-0001766	116437464	116437878	+	RLTR22_Mur	LTR	ERVK	19.6	414	genome	2495	10	0.400802
chr1_contig-0001766	116438897	116439481	+	RLTR22_Mur	LTR	ERVK	17.8	584	genome	2495	10	0.400802
chr1_contig-0001766	116440023	116440445	+	MTC	LTR	ERVL-MaLR	26.2	422	genome	25810	12	0.0464936
chr1_contig-0001766	116443509	116443864	+	MTE2b	LTR	ERVL-MaLR	29.7	355	genome	15638	NA	NA
chr1_contig-0001766	116445270	116445628	+	MTEa	LTR	ERVL-MaLR	27.6	358	genome	17219	4	0.0232302
chr1_contig-0001766	116445735	116446127	+	MTD	LTR	ERVL-MaLR	25.6	392	genome	48848	19	0.0388962
chr1_contig-0001766	116446993	116447402	+	MLTR14	LTR	ERV1	29.3	409	genome	5653	72	1.27366
chr1_contig-0001766	116447485	116447588	-	RLTR14_RN	LTR	ERV1	20.2	103	genome	1113	22	1.97664
chr1_contig-0001766	116449612	116449944	+	MTE2a	LTR	ERVL-MaLR	28.7	332	genome	14099	NA	NA
chr1_contig-0001766	116455760	116456032	-	RLTR27	LTR	ERVK	13.8	272	genome	722	8	1.10803
chr1_contig-0001766	116456956	116457290	+	RMER20A	LTR	ERVK	23.3	334	genome	1181	NA	NA
chr1_contig-0001766	116457422	116457503	-	RLTR53_Mm	LTR	ERVK	22.5	81	genome	452	NA	NA
chr1_contig-0001766	116458584	116458633	-	ORR1B1-int	LTR	ERVL-MaLR	20.1	49	genome	73032	195	0.267006
chr1_contig-0001766	116462260	116462323	-	RLTR20A4	LTR	ERVK	7.8	63	genome	11781	4	0.033953
chr1_contig-0001766	116466231	116466459	+	RMER5	LTR	ERV1	22.3	228	genome	6579	74	1.12479
chr1_contig-0001766	116466644	116466695	+	RMER13A2	LTR	ERVK	23.1	51	genome	1602	NA	NA
chr1_contig-0001766	116468820	116468899	+	MTEb	LTR	ERVL-MaLR	26.6	79	genome	10906	50	0.458463
chr1_contig-0001766	116469262	116469500	+	MTD	LTR	ERVL-MaLR	33.6	238	genome	48848	19	0.0388962
chr1_contig-0001766	116470735	116470812	+	MTD	LTR	ERVL-MaLR	24.4	77	genome	48848	19	0.0388962
chr1_contig-0001766	116471532	116471911	-	MT2B1	LTR	ERVL	24.4	379	genome	7682	33	0.429576
chr1_contig-0001766	116472766	116473132	-	MTEa	LTR	ERVL-MaLR	26.5	366	genome	17219	4	0.0232302
chr1_contig-0001766	116474372	116474790	+	MTC	LTR	ERVL-MaLR	25.2	418	genome	25810	12	0.0464936
chr1_contig-0001766	116476796	116476948	+	RMER17B	LTR	ERVK	10	152	genome	2222	19	0.855086
chr1_contig-0001766	116483969	116484353	-	RMER20A	LTR	ERVK	25.5	384	genome	1181	NA	NA
chr1_contig-0001766	116488074	116488202	-	ORR1B1-int	LTR	ERVL-MaLR	13.2	128	genome	73032	195	0.267006
chr1_contig-0001766	116491664	116491722	-	RLTR20C1_MM	LTR	ERVK	28.8	58	genome	5738	3	0.052283
chr1_contig-0001766	116499502	116499888	-	RLTR11A	LTR	ERVK	21.1	386	genome	2643	NA	NA
chr1_contig-0001766	116500520	116500631	-	MLT1A1	LTR	ERVL-MaLR	32.2	111	genome	5860	NA	NA
chr1_contig-0001766	116501341	116501689	+	MTEa	LTR	ERVL-MaLR	33.4	348	genome	17219	4	0.0232302
chr1_contig-0001766	116503462	116504451	+	RMER17B2	LTR	ERVK	25.2	989	genome	1874	48	2.56137
chr1_contig-0001766	116512801	116513100	-	ORR1C1	LTR	ERVL-MaLR	24.1	299	genome	8911	33	0.370329
chr1_contig-0001766	116514055	116514425	-	MTEb	LTR	ERVL-MaLR	30	370	genome	10906	50	0.458463
chr1_contig-0001766	116515844	116516226	-	MTD	LTR	ERVL-MaLR	31.1	382	genome	48848	19	0.0388962
chr1_contig-0001766	116516630	116516842	+	RMER5	LTR	ERV1	23.7	212	genome	6579	74	1.12479
chr1_contig-0001766	116516907	116517165	-	MLTR14	LTR	ERV1	25.4	258	genome	5653	72	1.27366
chr1_contig-0001766	116517174	116517384	-	RLTR47	LTR	ERVK	11.4	210	genome	207	NA	NA
chr1_contig-0001766	116517385	116517463	-	RMER19B	LTR	ERVK	23.9	78	genome	5697	NA	NA
chr1_contig-0001766	116518276	116518450	-	MTE2a	LTR	ERVL-MaLR	32.2	174	genome	14099	NA	NA
chr1_contig-0001766	116518512	116518990	+	RLTR16	LTR	ERVK	21.1	478	genome	1199	NA	NA
chr1_contig-0001766	116519055	116519181	-	MTE2a	LTR	ERVL-MaLR	29.9	126	genome	14099	NA	NA
chr1_contig-0001766	116534044	116534178	-	ORR1D1	LTR	ERVL-MaLR	26.3	134	genome	22769	20	0.0878387
chr1_contig-0001766	116534303	116534516	-	ORR1D1	LTR	ERVL-MaLR	27.4	213	genome	22769	20	0.0878387
chr1_contig-0001766	116538495	116538611	+	MLT1D	LTR	ERVL-MaLR	24.1	116	genome	4902	1	0.0203998
chr1_contig-0001766	116541891	116541942	+	RLTR20A4	LTR	ERVK	3.9	51	genome	11781	4	0.033953
chr1_contig-0001766	116546614	116546870	-	RMER15	LTR	ERVL	31.7	256	genome	13285	29	0.218291
chr1_contig-0001766	116552213	116552307	-	RLTR17B_Mm	LTR	ERVK	16.7	94	genome	47710	66	0.138336
chr1_contig-0001766	116552438	116552652	+	RLTR17B_Mm	LTR	ERVK	25.3	214	genome	47710	66	0.138336
chr1_contig-0001766	116567981	116568376	+	MTB	LTR	ERVL-MaLR	8.6	395	genome	7877	NA	NA
chr1_contig-0001766	116568377	116568763	+	MTB	LTR	ERVL-MaLR	9.8	386	genome	7877	NA	NA
chr1_contig-0001766	116569175	116569894	+	MTB	LTR	ERVL-MaLR	10.8	719	genome	7877	NA	NA
chr1_contig-0001766	116569895	116570016	+	MTB	LTR	ERVL-MaLR	9.1	121	genome	7877	NA	NA
chr1_contig-0001766	116573531	116573600	-	RLTR14	LTR	ERV1	10	69	genome	2296	NA	NA
chr1_contig-0001766	116573658	116573707	+	RLTR17B_Mm	LTR	ERVK	16.3	49	genome	47710	66	0.138336
chr1_contig-0001766	116574279	116574635	+	ORR1B1	LTR	ERVL-MaLR	25.3	356	genome	17653	13	0.0736419
chr1_contig-0001766	116574989	116575322	+	MTE2b	LTR	ERVL-MaLR	28.9	333	genome	15638	NA	NA
chr1_contig-0001766	116576147	116576302	+	MTE2a	LTR	ERVL-MaLR	27.6	155	genome	14099	NA	NA
chr1_contig-0001766	116580832	116581032	-	ORR1A2	LTR	ERVL-MaLR	14	200	genome	16986	2	0.0117744
chr1_contig-0001766	116587602	116587741	-	ORR1A2	LTR	ERVL-MaLR	14.3	139	genome	16986	2	0.0117744
chr1_contig-0001766	116588719	116589071	+	IAPLTR2a2_Mm	LTR	ERVK	6	352	genome	1452	3	0.206612
chr1_contig-0001766	116589118	116589203	+	IAPLTR2a2_Mm	LTR	ERVK	6	85	genome	1452	3	0.206612
chr1_contig-0001766	116592798	116593289	-	RLTR20B5_MM	LTR	ERVK	24.5	491	genome	785	1	0.127389
chr1_contig-0001766	116593316	116593543	-	MYSERV16_I	LTR	ERVK	23.3	227	genome	2155	32	1.48492
chr1_contig-0001766	116595040	116596325	-	MYSERV16_I	LTR	ERVK	20.4	1285	genome	2155	32	1.48492
chr1_contig-0001766	116596356	116596822	-	MYSERV16_I	LTR	ERVK	19.4	466	genome	2155	32	1.48492
chr1_contig-0001766	116596917	116596934	+	ORR1C1	LTR	ERVL-MaLR	15.6	17	genome	8911	33	0.370329
chr1_contig-0001766	116597874	116598114	+	RLTR28	LTR	ERVL	22	240	genome	1946	NA	NA
chr1_contig-0001766	116599215	116599545	-	RLTR9B	LTR	ERVK	10.5	330	genome	207	NA	NA
chr1_contig-0001766	116600244	116600586	+	ORR1C1	LTR	ERVL-MaLR	19.3	342	genome	8911	33	0.370329
chr1_contig-0001766	116605676	116605764	-	MTEa	LTR	ERVL-MaLR	21.2	88	genome	17219	4	0.0232302
chr1_contig-0001766	116609040	116609232	+	RMER13A	LTR	ERVK	19.3	192	genome	1174	NA	NA
chr1_contig-0001766	116612170	116612473	+	ORR1E	LTR	ERVL-MaLR	31.5	303	genome	19717	NA	NA
chr1_contig-0001766	116616460	116616796	+	MTA_Mm	LTR	ERVL-MaLR	3.9	336	genome	17761	194	1.09228
chr1_contig-0001766	116616796	116617962	+	MTA_Mm	LTR	ERVL-MaLR	12	1166	genome	17761	194	1.09228
chr1_contig-0001766	116617963	116618357	+	MTA_Mm	LTR	ERVL-MaLR	4.3	394	genome	17761	194	1.09228
chr1_contig-0001766	116625138	116625451	+	RLTR20C2_MM	LTR	ERVK	22	313	genome	4117	NA	NA
chr1_contig-0001766	116625505	116625606	+	RLTR20C2_MM	LTR	ERVK	29.4	101	genome	4117	NA	NA
chr1_contig-0001766	116635309	116635488	+	RMER17B2	LTR	ERVK	19.1	179	genome	1874	48	2.56137
chr1_contig-0001766	116635494	116635925	-	RLTR9B2	LTR	ERVK	16.9	431	genome	167	NA	NA
chr1_contig-0001766	116635926	116636055	+	RMER17B2	LTR	ERVK	10.2	129	genome	1874	48	2.56137
chr1_contig-0001766	116640716	116640865	-	RMER15	LTR	ERVL	32.9	149	genome	13285	29	0.218291
chr1_contig-0001766	116643219	116643436	+	RLTR40	LTR	ERVK	20.8	217	genome	2628	183	6.96347
chr1_contig-0001766	116643432	116643747	+	RLTR40	LTR	ERVK	20.7	315	genome	2628	183	6.96347
chr1_contig-0001766	116647710	116647837	-	RLTR17B_Mm	LTR	ERVK	26.2	127	genome	47710	66	0.138336
chr1_contig-0001766	116651131	116651477	-	ORR1A4	LTR	ERVL-MaLR	18.4	346	genome	9149	12	0.131162
chr1_contig-0001766	116652064	116652422	+	RMER17A2	LTR	ERVK	14.2	358	genome	1625	NA	NA
chr1_contig-0001766	116652475	116652999	+	RMER17A2	LTR	ERVK	17.8	524	genome	1625	NA	NA
chr1_contig-0001766	116653806	116654447	-	MT2B	LTR	ERVL	16.6	641	genome	11616	37	0.318526
chr1_contig-0001766	116654459	116654540	+	RMER15	LTR	ERVL	23.8	81	genome	13285	29	0.218291
chr1_contig-0001766	116654811	116655376	+	RLTR26D_MM	LTR	ERVK	23.9	565	genome	253	NA	NA
chr1_contig-0001766	116655461	116655639	-	ORR1E	LTR	ERVL-MaLR	30.3	178	genome	19717	NA	NA
chr1_contig-0001766	116664557	116664914	-	MTE2a	LTR	ERVL-MaLR	26.3	357	genome	14099	NA	NA
chr1_contig-0001766	116668466	116668624	-	MTEa	LTR	ERVL-MaLR	30.8	158	genome	17219	4	0.0232302
chr1_contig-0001766	116669123	116669904	+	RLTR25A	LTR	ERVK	17.9	781	genome	2238	58	2.5916
chr1_contig-0001766	116670087	116670152	+	RLTR25A	LTR	ERVK	26.2	65	genome	2238	58	2.5916
chr1_contig-0001766	116673832	116674341	+	ERVB4_1B-LTR_MM	LTR	ERVK	8.6	509	genome	572	1	0.174825
chr1_contig-0001766	116674342	116676416	+	ERVB4_1B-I_MM	LTR	ERVK	7.7	2074	genome	960	10	1.04167
chr1_contig-0001766	116676459	116678722	+	ERVB4_1B-I_MM	LTR	ERVK	6.1	2263	genome	960	10	1.04167
chr1_contig-0001766	116678723	116678748	+	ERVB4_1B-LTR_MM	LTR	ERVK	3.9	25	genome	572	1	0.174825
chr1_contig-0001766	116678754	116678910	+	ERVB4_1B-LTR_MM	LTR	ERVK	10.8	156	genome	572	1	0.174825
chr1_contig-0001766	116679268	116679450	-	MTE2a	LTR	ERVL-MaLR	27.2	182	genome	14099	NA	NA
chr1_contig-0001766	116681559	116681782	+	MTE2b	LTR	ERVL-MaLR	30.4	223	genome	15638	NA	NA
chr1_contig-0001766	116681792	116682327	-	RLTR20B2	LTR	ERVK	22.6	535	genome	908	NA	NA
chr1_contig-0001766	116682626	116683345	+	RMER19B2	LTR	ERVK	26.7	719	genome	2491	NA	NA
chr1_contig-0001766	116683824	116683956	+	MLT2B1	LTR	ERVL	30.5	132	genome	1216	NA	NA
chr1_contig-0001766	116691576	116692448	+	RMER13B	LTR	ERVK	22	872	genome	2340	NA	NA
chr1_contig-0001766	116697125	116697508	-	RLTR10	LTR	ERVK	6	383	genome	4028	21	0.521351
chr1_contig-0001766	116698332	116698495	+	ORR1B1	LTR	ERVL-MaLR	19.5	163	genome	17653	13	0.0736419
chr1_contig-0001766	116699191	116699405	+	ORR1E	LTR	ERVL-MaLR	24.9	214	genome	19717	NA	NA
chr1_contig-0001766	116699532	116699804	+	MTD	LTR	ERVL-MaLR	27.3	272	genome	48848	19	0.0388962
chr1_contig-0001766	116700148	116700199	-	RLTR17B_Mm	LTR	ERVK	17.3	51	genome	47710	66	0.138336
chr1_contig-0001766	116704745	116704829	-	MTEb	LTR	ERVL-MaLR	18.1	84	genome	10906	50	0.458463
chr1_contig-0001766	116706109	116706137	-	ORR1B1-int	LTR	ERVL-MaLR	16.9	28	genome	73032	195	0.267006
chr1_contig-0001766	116707715	116707911	-	RLTR14	LTR	ERV1	24	196	genome	2296	NA	NA
chr1_contig-0001766	116709310	116709797	+	MLTR31E_MM	LTR	ERVK	13.6	487	genome	177	NA	NA
chr1_contig-0001766	116720362	116720883	+	ERVB4_1B-LTR_MM	LTR	ERVK	3.9	521	genome	572	1	0.174825
chr1_contig-0001766	116720964	116721356	-	RLTR9E	LTR	ERVK	10.8	392	genome	1215	NA	NA
chr1_contig-0001766	116723118	116723492	-	IAPEY_LTR	LTR	ERVK	9.9	374	genome	560	NA	NA
chr1_contig-0001766	116723493	116726212	-	IAPEy-int	LTR	ERVK	5	2719	genome	652	41	6.28834
chr1_contig-0001766	116726214	116726733	-	IAPEy-int	LTR	ERVK	11.9	519	genome	652	41	6.28834
chr1_contig-0001766	116726833	116727359	+	MLTR31A_MM	LTR	ERVK	16.2	526	genome	327	NA	NA
chr1_contig-0001766	116745119	116745321	+	RLTR28	LTR	ERVL	24.3	202	genome	1946	NA	NA
chr1_contig-0001766	116745501	116745626	+	RLTR28	LTR	ERVL	21.4	125	genome	1946	NA	NA
chr1_contig-0001766	116746219	116746303	+	MTE2a	LTR	ERVL-MaLR	19	84	genome	14099	NA	NA
chr1_contig-0001766	116748650	116749108	+	MT2A	LTR	ERVL	30.7	458	genome	7581	44	0.580398
chr1_contig-0001766	116750608	116750691	+	RLTR17B_Mm	LTR	ERVK	20.8	83	genome	47710	66	0.138336
chr1_contig-0001766	116754851	116754952	+	RLTR17B_Mm	LTR	ERVK	23.3	101	genome	47710	66	0.138336
chr1_contig-0001766	116755013	116755032	+	RLTR17B_Mm	LTR	ERVK	23.3	19	genome	47710	66	0.138336
chr1_contig-0001766	116755974	116756343	+	MTE2a	LTR	ERVL-MaLR	28.2	369	genome	14099	NA	NA
chr1_contig-0001766	116758726	116758822	-	RLTR17B_Mm	LTR	ERVK	21.3	96	genome	47710	66	0.138336
chr1_contig-0001766	116763863	116764004	+	ORR1B1-int	LTR	ERVL-MaLR	19.7	141	genome	73032	195	0.267006
chr1_contig-0001766	116776496	116777358	-	RLTR13A3	LTR	ERVK	5.4	862	genome	254	3	1.1811
chr1_contig-0001766	116787361	116787508	+	MTE2b	LTR	ERVL-MaLR	22.9	147	genome	15638	NA	NA
chr1_contig-0001766	116788130	116788469	+	ORR1A4	LTR	ERVL-MaLR	18.4	339	genome	9149	12	0.131162
chr1_contig-0001766	116789665	116789730	-	MTEb	LTR	ERVL-MaLR	22.7	65	genome	10906	50	0.458463
chr1_contig-0001766	116792408	116792892	-	MT2C_Mm	LTR	ERVL	11.7	484	genome	2332	10	0.428816
chr1_contig-0001766	116794911	116795005	-	MT2B	LTR	ERVL	23.6	94	genome	11616	37	0.318526
chr1_contig-0001766	116795028	116795507	-	RLTR11B	LTR	ERVK	16.3	479	genome	1058	16	1.51229
chr1_contig-0001766	116796667	116796984	-	ORR1A3	LTR	ERVL-MaLR	20.9	317	genome	5280	21	0.397727
chr1_contig-0001766	116804344	116804710	-	ORR1D2	LTR	ERVL-MaLR	28.2	366	genome	16055	174	1.08377
chr1_contig-0001766	116804711	116805501	-	ORR1D2	LTR	ERVL-MaLR	25.3	790	genome	16055	174	1.08377
chr1_contig-0001766	116816340	116816558	-	MTC	LTR	ERVL-MaLR	30	218	genome	25810	12	0.0464936
chr1_contig-0001766	116822699	116822943	+	IAPLTR2a	LTR	ERVK	12.6	244	genome	1169	3	0.25663
chr1_contig-0001766	116822983	116823009	+	IAPLTR2a	LTR	ERVK	12.6	26	genome	1169	3	0.25663
chr1_contig-0001766	116823051	116823179	+	IAPLTR2a	LTR	ERVK	12.6	128	genome	1169	3	0.25663
chr1_contig-0001766	116823175	116825388	+	IAPEz-int	LTR	ERVK	9.7	2213	genome	6758	41	0.606688
chr1_contig-0001766	116825381	116826320	+	IAPEz-int	LTR	ERVK	4.1	939	genome	6758	41	0.606688
chr1_contig-0001766	116826315	116826622	+	IAPLTR2a	LTR	ERVK	9.5	307	genome	1169	3	0.25663
chr1_contig-0001766	116826664	116826792	+	IAPLTR2a	LTR	ERVK	9.5	128	genome	1169	3	0.25663
chr1_contig-0001766	116827293	116827424	-	RLTR22_Mur	LTR	ERVK	21.9	131	genome	2495	10	0.400802
chr1_contig-0001766	116827450	116827861	-	RLTR22_Mur	LTR	ERVK	13	411	genome	2495	10	0.400802
chr1_contig-0001766	116829315	116830346	+	RLTR13D5	LTR	ERVK	8.9	1031	genome	537	3	0.558659
chr1_contig-0001766	116832401	116832760	-	RLTR10D2	LTR	ERVK	8.3	359	genome	213	NA	NA
chr1_contig-0001766	116835268	116835587	+	ORR1A2	LTR	ERVL-MaLR	15.9	319	genome	16986	2	0.0117744
chr1_contig-0001766	116835588	116836248	+	ORR1A2	LTR	ERVL-MaLR	16.8	660	genome	16986	2	0.0117744
chr1_contig-0001766	116837474	116837573	-	ORR1D-int	LTR	ERVL-MaLR	23.1	99	genome	616	NA	NA
chr1_contig-0001766	116837574	116838582	+	RLTR13D2	LTR	ERVK	12.9	1008	genome	271	NA	NA
chr1_contig-0001766	116838583	116839211	-	ORR1D-int	LTR	ERVL-MaLR	26.5	628	genome	616	NA	NA
chr1_contig-0001766	116840751	116841114	+	ORR1A2	LTR	ERVL-MaLR	21.6	363	genome	16986	2	0.0117744
chr1_contig-0001766	116847288	116847416	-	MER52-int	LTR	ERV1	30.7	128	genome	141	NA	NA
chr1_contig-0001766	116847708	116848294	+	LTRIS_Mus	LTR	ERV1	7.5	586	genome	802	NA	NA
chr1_contig-0001766	116849647	116850194	-	RodERV21-int	LTR	ERV1	26.1	547	genome	1969	NA	NA
chr1_contig-0001766	116850345	116851128	-	RodERV21-int	LTR	ERV1	24.2	783	genome	1969	NA	NA
chr1_contig-0001766	116851266	116851553	+	IAPLTR2a2_Mm	LTR	ERVK	3.5	287	genome	1452	3	0.206612
chr1_contig-0001766	116851587	116851672	+	IAPLTR2a2_Mm	LTR	ERVK	3.5	85	genome	1452	3	0.206612
chr1_contig-0001766	116851674	116852434	+	IAPEz-int	LTR	ERVK	7.5	760	genome	6758	41	0.606688
chr1_contig-0001766	116852435	116852715	+	IAPEz-int	LTR	ERVK	7.5	280	genome	6758	41	0.606688
chr1_contig-0001766	116852719	116853452	+	IAPEz-int	LTR	ERVK	4.8	733	genome	6758	41	0.606688
chr1_contig-0001766	116853455	116853742	+	IAPLTR2a2_Mm	LTR	ERVK	2.4	287	genome	1452	3	0.206612
chr1_contig-0001766	116853784	116853869	+	IAPLTR2a2_Mm	LTR	ERVK	2.4	85	genome	1452	3	0.206612
chr1_contig-0001766	116853870	116854162	-	RodERV21-int	LTR	ERV1	26.3	292	genome	1969	NA	NA
chr1_contig-0001766	116856602	116856804	+	MT2A	LTR	ERVL	28.8	202	genome	7581	44	0.580398
chr1_contig-0001766	116868184	116868497	+	RMER20C_Mm	LTR	ERVK	24.1	313	genome	1488	NA	NA
chr1_contig-0001766	116885902	116886191	-	ORR1A2	LTR	ERVL-MaLR	15.9	289	genome	16986	2	0.0117744
chr1_contig-0001766	116892151	116892545	-	MTA_Mm	LTR	ERVL-MaLR	4.9	394	genome	17761	194	1.09228
chr1_contig-0001766	116895099	116895441	+	IAP5-Mm_LTR	LTR	ERVK	5.5	342	genome	221	16	7.23982
chr1_contig-0001766	116910014	116910182	-	MERVL_2A-int	LTR	ERVL	20.1	168	genome	4250	6	0.141176
chr1_contig-0001766	116913513	116913728	-	RLTR26	LTR	ERVK	18.8	215	genome	638	25	3.9185
chr1_contig-0001766	116914086	116914249	-	RLTR34C_MM	LTR	ERVK	24.2	163	genome	394	NA	NA
chr1_contig-0001766	116914748	116915020	-	RLTR34C_MM	LTR	ERVK	16.9	272	genome	394	NA	NA
chr1_contig-0001766	116917789	116918554	+	RMER13B	LTR	ERVK	18.9	765	genome	2340	NA	NA
chr1_contig-0001766	116921488	116921580	-	RLTR31D_MM	LTR	ERVK	15.2	92	genome	5679	NA	NA
chr1_contig-0001766	116926971	116927031	-	MLTR25A	LTR	ERVK	21.7	60	genome	1793	NA	NA
chr1_contig-0001766	116927957	116928605	-	RLTR25B	LTR	ERVK	19.8	648	genome	2616	49	1.87309
chr1_contig-0001766	116928833	116929414	-	LTRIS_Mus	LTR	ERV1	5.8	581	genome	802	NA	NA
chr1_contig-0001766	116930309	116930639	-	IAPEY3_LTR	LTR	ERVK	7	330	genome	656	NA	NA
chr1_contig-0001766	116932549	116932845	+	RLTR9A3B	LTR	ERVK	14.5	296	genome	332	NA	NA
chr1_contig-0001766	116938024	116938958	+	RMER17B	LTR	ERVK	14.3	934	genome	2222	19	0.855086
chr1_contig-0001766	116941111	116941702	+	RLTR22_Mus	LTR	ERVK	9.3	591	genome	811	NA	NA
chr1_contig-0001766	116942492	116943808	+	RLTR22_Mur	LTR	ERVK	14.2	1316	genome	2495	10	0.400802
chr1_contig-0001766	116946041	116946581	-	RMER19C	LTR	ERVK	19.1	540	genome	3162	NA	NA
chr1_contig-0001766	116946612	116947680	-	MurERV4_19-int	LTR	ERVK	19.9	1068	genome	991	NA	NA
chr1_contig-0001766	116947680	116947802	-	MurERV4_19-int	LTR	ERVK	14.1	122	genome	991	NA	NA
chr1_contig-0001766	116947809	116948127	-	ORR1A2	LTR	ERVL-MaLR	19.1	318	genome	16986	2	0.0117744
chr1_contig-0001766	116948130	116948426	-	MurERV4_19-int	LTR	ERVK	16.1	296	genome	991	NA	NA
chr1_contig-0001766	116948483	116949232	-	MurERV4_19-int	LTR	ERVK	16.1	749	genome	991	NA	NA
chr1_contig-0001766	116949338	116949499	-	MurERV4_19-int	LTR	ERVK	20.8	161	genome	991	NA	NA
chr1_contig-0001766	116949509	116949815	+	IAPLTR2b	LTR	ERVK	10	306	genome	1375	8	0.581818
chr1_contig-0001766	116949823	116950155	-	MurERV4_19-int	LTR	ERVK	17.7	332	genome	991	NA	NA
chr1_contig-0001766	116959363	116959416	-	ORR1E	LTR	ERVL-MaLR	18.5	53	genome	19717	NA	NA
chr1_contig-0001766	116960161	116960453	-	ORR1E	LTR	ERVL-MaLR	31.4	292	genome	19717	NA	NA
chr1_contig-0001766	116969449	116969652	+	ORR1E	LTR	ERVL-MaLR	33.3	203	genome	19717	NA	NA
chr1_contig-0001766	116969724	116969850	+	ORR1E	LTR	ERVL-MaLR	28.9	126	genome	19717	NA	NA
chr1_contig-0001766	116970127	116970558	-	BGLII_Mur	LTR	ERVK	24.1	431	genome	536	NA	NA
chr1_contig-0001766	116971521	116971725	+	RMER19B	LTR	ERVK	26.7	204	genome	5697	NA	NA
chr1_contig-0001766	116971884	116972195	+	RMER19C	LTR	ERVK	21.6	311	genome	3162	NA	NA
chr1_contig-0001766	116975491	116975561	+	RLTR31D_MM	LTR	ERVK	15.5	70	genome	5679	NA	NA
chr1_contig-0001766	116975702	116975930	+	ORR1D1	LTR	ERVL-MaLR	26.8	228	genome	22769	20	0.0878387
chr1_contig-0001766	116976447	116976593	-	IAPLTR2a	LTR	ERVK	8.7	146	genome	1169	3	0.25663
chr1_contig-0001766	116976635	116976879	-	IAPLTR2a	LTR	ERVK	8.7	244	genome	1169	3	0.25663
chr1_contig-0001766	116976880	116977023	-	RMER13A2	LTR	ERVK	21	143	genome	1602	NA	NA
chr1_contig-0001766	116977116	116977273	+	ORR1D1	LTR	ERVL-MaLR	28.5	157	genome	22769	20	0.0878387
chr1_contig-0001766	116979598	116979739	+	RMER12C	LTR	ERVK	19.4	141	genome	7376	12	0.16269
chr1_contig-0001766	116979803	116979894	+	RMER12C	LTR	ERVK	19.4	91	genome	7376	12	0.16269
chr1_contig-0001766	116980427	116980929	+	RLTR22_Mur	LTR	ERVK	16.9	502	genome	2495	10	0.400802
chr1_contig-0001766	116980955	116981063	+	RLTR22_Mur	LTR	ERVK	21.4	108	genome	2495	10	0.400802
chr1_contig-0001766	116981144	116981243	+	RLTR22_Mur	LTR	ERVK	18.6	99	genome	2495	10	0.400802
chr1_contig-0001766	116983225	116983530	-	ORR1A1	LTR	ERVL-MaLR	8.8	305	genome	5187	10	0.19279
chr1_contig-0001766	116983536	116983913	-	MTA_Mm	LTR	ERVL-MaLR	3.2	377	genome	17761	194	1.09228
chr1_contig-0001766	116983914	116983951	-	ORR1A1	LTR	ERVL-MaLR	11.9	37	genome	5187	10	0.19279
chr1_contig-0001766	116984085	116984278	+	RLTR22_Mur	LTR	ERVK	23.4	193	genome	2495	10	0.400802
chr1_contig-0001766	116984333	116984816	+	RLTR22_Mur	LTR	ERVK	23.4	483	genome	2495	10	0.400802
chr1_contig-0001766	116984840	116984934	-	RLTR17D_Mm	LTR	ERVK	21.1	94	genome	879	NA	NA
chr1_contig-0001766	116984933	116984979	-	RLTR17B_Mm	LTR	ERVK	21.8	46	genome	47710	66	0.138336
chr1_contig-0001766	116985015	116985085	-	RLTR17B_Mm	LTR	ERVK	21.8	70	genome	47710	66	0.138336
chr1_contig-0001766	116985134	116985158	-	RLTR17B_Mm	LTR	ERVK	21.8	24	genome	47710	66	0.138336
chr1_contig-0001766	116985139	116985202	+	RLTR17D_Mm	LTR	ERVK	25.4	63	genome	879	NA	NA
chr1_contig-0001766	116985236	116985359	-	RMER12C	LTR	ERVK	9.9	123	genome	7376	12	0.16269
chr1_contig-0001766	116989856	116990417	+	RLTR20B3A_MM	LTR	ERVK	20	561	genome	638	NA	NA
chr1_contig-0001766	116991076	116991106	-	ORR1E	LTR	ERVL-MaLR	9.7	30	genome	19717	NA	NA
chr1_contig-0001766	116993047	116994393	-	ORR1A2	LTR	ERVL-MaLR	13.4	1346	genome	16986	2	0.0117744
chr1_contig-0001766	116994805	116995372	-	RMER19C	LTR	ERVK	23.5	567	genome	3162	NA	NA
chr1_contig-0001766	116995373	116995658	-	MurERV4_19-int	LTR	ERVK	18	285	genome	991	NA	NA
chr1_contig-0001766	116995846	116996123	-	MurERV4_19-int	LTR	ERVK	23.1	277	genome	991	NA	NA
chr1_contig-0001766	116996470	116997239	+	RMER17A	LTR	ERVK	13.8	769	genome	2196	24	1.0929
chr1_contig-0001766	117001935	117001982	-	ORR1C1	LTR	ERVL-MaLR	18.8	47	genome	8911	33	0.370329
chr1_contig-0001766	117002395	117002678	-	ORR1C1	LTR	ERVL-MaLR	21.9	283	genome	8911	33	0.370329
chr1_contig-0001766	117004326	117005269	-	RLTR13D5	LTR	ERVK	8	943	genome	537	3	0.558659
chr1_contig-0001766	117005563	117006079	-	RMER17A2	LTR	ERVK	12.7	516	genome	1625	NA	NA
chr1_contig-0001766	117006143	117006482	-	RMER17A2	LTR	ERVK	12.7	339	genome	1625	NA	NA
chr1_contig-0001766	117019978	117020374	+	MTB	LTR	ERVL-MaLR	10.7	396	genome	7877	NA	NA
chr1_contig-0001766	117023246	117023517	+	RMER17A	LTR	ERVK	15.6	271	genome	2196	24	1.0929
chr1_contig-0001766	117027808	117028659	+	RLTR13D2	LTR	ERVK	10.8	851	genome	271	NA	NA
chr1_contig-0001766	117028684	117028913	+	RMER17C2	LTR	ERVK	20.5	229	genome	2802	8	0.28551
chr1_contig-0001766	117030977	117031349	-	RLTR20B3A_MM	LTR	ERVK	22.7	372	genome	638	NA	NA
chr1_contig-0001766	117033087	117033393	-	RMER6C	LTR	ERVK	20.2	306	genome	5457	6	0.109951
chr1_contig-0001766	117033501	117033846	-	RMER6C	LTR	ERVK	20.2	345	genome	5457	6	0.109951
chr1_contig-0001766	117035069	117035467	-	MTB_Mm	LTR	ERVL-MaLR	21.5	398	genome	5450	NA	NA
chr1_contig-0001766	117038404	117038860	+	MLTR14	LTR	ERV1	30.2	456	genome	5653	72	1.27366
chr1_contig-0001766	117038920	117039626	+	RLTR22_Mur	LTR	ERVK	17.4	706	genome	2495	10	0.400802
chr1_contig-0001766	117039904	117040697	+	RMER19B	LTR	ERVK	18.5	793	genome	5697	NA	NA
chr1_contig-0001766	117041715	117042184	+	IAPLTR2_Mm	LTR	ERVK	11.5	469	genome	1345	13	0.966543
chr1_contig-0001766	117042186	117042881	+	IAPEz-int	LTR	ERVK	7.9	695	genome	6758	41	0.606688
chr1_contig-0001766	117042882	117042944	+	IAPEz-int	LTR	ERVK	8.2	62	genome	6758	41	0.606688
chr1_contig-0001766	117042934	117043195	+	IAPEz-int	LTR	ERVK	4.6	261	genome	6758	41	0.606688
chr1_contig-0001766	117043182	117043319	+	IAPEY4_I	LTR	ERVK	3.1	137	genome	440	5	1.13636
chr1_contig-0001766	117043298	117046269	+	IAPEz-int	LTR	ERVK	1.3	2971	genome	6758	41	0.606688
chr1_contig-0001766	117046270	117046747	+	IAPLTR2_Mm	LTR	ERVK	12	477	genome	1345	13	0.966543
chr1_contig-0001766	117047484	117047739	-	MTE2a	LTR	ERVL-MaLR	30.3	255	genome	14099	NA	NA
chr1_contig-0001766	117049194	117049211	-	RLTR17B_Mm	LTR	ERVK	21.4	17	genome	47710	66	0.138336
chr1_contig-0001766	117049236	117049582	+	ORR1E	LTR	ERVL-MaLR	34.7	346	genome	19717	NA	NA
chr1_contig-0001766	117050418	117050744	+	ORR1G	LTR	ERVL-MaLR	25.7	326	genome	5324	14	0.26296
chr1_contig-0001766	117051110	117051167	+	ORR1F	LTR	ERVL-MaLR	25.9	57	genome	14760	9	0.0609756
chr1_contig-0001766	117059345	117059665	-	ORR1E	LTR	ERVL-MaLR	29.9	320	genome	19717	NA	NA
chr1_contig-0001766	117065402	117065481	-	RLTR22_Mur	LTR	ERVK	26.6	79	genome	2495	10	0.400802
chr1_contig-0001766	117072135	117073002	-	RLTR17D_Mm	LTR	ERVK	22.8	867	genome	879	NA	NA
chr1_contig-0001766	117074606	117074623	+	ORR1A3-int	LTR	ERVL-MaLR	25.2	17	genome	10070	57	0.566038
chr1_contig-0001766	117075988	117076161	+	MT2A	LTR	ERVL	28.9	173	genome	7581	44	0.580398
chr1_contig-0001766	117078690	117079006	+	MT2A	LTR	ERVL	28.1	316	genome	7581	44	0.580398
chr1_contig-0001766	117083104	117083214	+	MTE2b	LTR	ERVL-MaLR	24.8	110	genome	15638	NA	NA
chr1_contig-0001766	117083341	117084305	-	RMER17B2	LTR	ERVK	16.7	964	genome	1874	48	2.56137
chr1_contig-0001766	117087162	117087258	+	RMER12C	LTR	ERVK	14.6	96	genome	7376	12	0.16269
chr1_contig-0001766	117088532	117088895	+	ORR1E	LTR	ERVL-MaLR	35.6	363	genome	19717	NA	NA
chr1_contig-0001766	117092247	117092581	-	MTEa	LTR	ERVL-MaLR	28.6	334	genome	17219	4	0.0232302
chr1_contig-0001766	117094729	117094845	-	RMER13B	LTR	ERVK	23.3	116	genome	2340	NA	NA
chr1_contig-0001766	117106061	117106416	-	MTE2b	LTR	ERVL-MaLR	30.3	355	genome	15638	NA	NA
chr1_contig-0001766	117109059	117109403	+	MTD	LTR	ERVL-MaLR	25.1	344	genome	48848	19	0.0388962
chr1_contig-0001766	117110372	117110468	+	ORR1E	LTR	ERVL-MaLR	25.5	96	genome	19717	NA	NA
chr1_contig-0001766	117113558	117113666	+	MYSERV16_I	LTR	ERVK	13.8	108	genome	2155	32	1.48492
chr1_contig-0001766	117121234	117121530	-	MTE2b	LTR	ERVL-MaLR	27.9	296	genome	15638	NA	NA
chr1_contig-0001766	117121562	117121661	-	RLTR30D2_MM	LTR	ERV1	23.5	99	genome	710	NA	NA
chr1_contig-0001766	117121633	117121692	+	RLTR17C_Mm	LTR	ERVK	9.2	59	genome	231	NA	NA
chr1_contig-0001766	117132152	117132294	-	ORR1B1-int	LTR	ERVL-MaLR	19.6	142	genome	73032	195	0.267006
chr1_contig-0001766	117135278	117135588	+	MTE2a	LTR	ERVL-MaLR	30.9	310	genome	14099	NA	NA
chr1_contig-0001766	117143461	117143751	-	RLTR41	LTR	ERV1	13.2	290	genome	1019	NA	NA
chr1_contig-0001766	117145820	117146164	+	ORR1A2	LTR	ERVL-MaLR	12.3	344	genome	16986	2	0.0117744
chr1_contig-0001766	117146165	117146799	+	ORR1A2	LTR	ERVL-MaLR	18.7	634	genome	16986	2	0.0117744
chr1_contig-0001766	117146718	117146858	+	MT2B	LTR	ERVL	24.3	140	genome	11616	37	0.318526
chr1_contig-0001766	117146812	117148071	+	ORR1A2	LTR	ERVL-MaLR	14.9	1259	genome	16986	2	0.0117744
chr1_contig-0001766	117148072	117148417	+	ORR1A2	LTR	ERVL-MaLR	13.9	345	genome	16986	2	0.0117744
chr1_contig-0001766	117167129	117167687	-	MT2B2	LTR	ERVL	18.2	558	genome	2651	NA	NA
chr1_contig-0001766	117168254	117168281	+	RLTR17B_Mm	LTR	ERVK	20.4	27	genome	47710	66	0.138336
chr1_contig-0001766	117168367	117168407	+	RLTR17B_Mm	LTR	ERVK	20.4	40	genome	47710	66	0.138336
chr1_contig-0001766	117168575	117168793	+	MTEa	LTR	ERVL-MaLR	28.9	218	genome	17219	4	0.0232302
chr1_contig-0001766	117170241	117171095	-	RMER17A2	LTR	ERVK	11.1	854	genome	1625	NA	NA
chr1_contig-0001766	117174991	117175073	-	ORR1D2	LTR	ERVL-MaLR	31.3	82	genome	16055	174	1.08377
chr1_contig-0001766	117175186	117175282	+	MERVL_2A-int	LTR	ERVL	29.1	96	genome	4250	6	0.141176
chr1_contig-0001766	117175552	117175855	+	MERVL_2A-int	LTR	ERVL	30.4	303	genome	4250	6	0.141176
chr1_contig-0001766	117176500	117176947	+	MERVL_2A-int	LTR	ERVL	23	447	genome	4250	6	0.141176
chr1_contig-0001766	117176955	117177207	+	MT2A	LTR	ERVL	30.4	252	genome	7581	44	0.580398
chr1_contig-0001766	117177232	117177322	+	MTD	LTR	ERVL-MaLR	19.1	90	genome	48848	19	0.0388962
chr1_contig-0001766	117186693	117187185	+	MT2_Mm	LTR	ERVL	2.4	492	genome	2504	12	0.479233
chr1_contig-0001766	117187421	117187708	+	MTD	LTR	ERVL-MaLR	29.7	287	genome	48848	19	0.0388962
chr1_contig-0001766	117188636	117189050	-	MTC	LTR	ERVL-MaLR	25.5	414	genome	25810	12	0.0464936
chr1_contig-0001766	117196255	117196651	+	MTA_Mm	LTR	ERVL-MaLR	6.8	396	genome	17761	194	1.09228
chr1_contig-0001766	117199018	117199338	+	RLTR9E	LTR	ERVK	14.2	320	genome	1215	NA	NA
chr1_contig-0001766	117199339	117199829	+	MMERVK9C_I	LTR	ERVK	10.3	490	genome	1640	NA	NA
chr1_contig-0001766	117199941	117200704	+	MMERVK9C_I	LTR	ERVK	8.2	763	genome	1640	NA	NA
chr1_contig-0001766	117200685	117201073	+	MMERVK9C_I	LTR	ERVK	17.4	388	genome	1640	NA	NA
chr1_contig-0001766	117201064	117201152	+	MMERVK9C_I	LTR	ERVK	15.7	88	genome	1640	NA	NA
chr1_contig-0001766	117201150	117202156	+	ERVB4_1B-I_MM	LTR	ERVK	8.1	1006	genome	960	10	1.04167
chr1_contig-0001766	117202628	117203136	+	ERVB4_1B-I_MM	LTR	ERVK	8.6	508	genome	960	10	1.04167
chr1_contig-0001766	117205213	117205489	+	RLTR10	LTR	ERVK	8.3	276	genome	4028	21	0.521351
chr1_contig-0001766	117205491	117205671	+	RLTR10-int	LTR	ERVK	2.8	180	genome	2806	12	0.427655
chr1_contig-0001766	117205699	117206713	+	RLTR10-int	LTR	ERVK	8.7	1014	genome	2806	12	0.427655
chr1_contig-0001766	117206746	117206807	+	RLTR10-int	LTR	ERVK	8.1	61	genome	2806	12	0.427655
chr1_contig-0001766	117206791	117207708	+	RLTR10-int	LTR	ERVK	5.3	917	genome	2806	12	0.427655
chr1_contig-0001766	117207708	117207984	+	RLTR10	LTR	ERVK	5.8	276	genome	4028	21	0.521351
chr1_contig-0001766	117219653	117219788	-	RLTR25B	LTR	ERVK	23.3	135	genome	2616	49	1.87309
chr1_contig-0001766	117220648	117221082	-	RLTR25B	LTR	ERVK	21.2	434	genome	2616	49	1.87309
chr1_contig-0001766	117221429	117221541	+	MTE-int	LTR	ERVL-MaLR	29.7	112	genome	5213	NA	NA
chr1_contig-0001766	117223997	117224022	+	ORR1B1-int	LTR	ERVL-MaLR	16.7	25	genome	73032	195	0.267006
chr1_contig-0001766	117231015	117231376	-	MTE2a	LTR	ERVL-MaLR	24.3	361	genome	14099	NA	NA
chr1_contig-0001766	117231380	117231915	+	RMER15	LTR	ERVL	22.8	535	genome	13285	29	0.218291
chr1_contig-0001766	117240997	117241386	+	MTB	LTR	ERVL-MaLR	8	389	genome	7877	NA	NA
chr1_contig-0001766	117243317	117243677	+	RLTR20A2B_MM	LTR	ERVK	16.2	360	genome	288	NA	NA
chr1_contig-0001766	117243977	117244119	+	RLTR20A2B_MM	LTR	ERVK	17	142	genome	288	NA	NA
chr1_contig-0001766	117245653	117245774	+	RLTR20A2B_MM	LTR	ERVK	28.6	121	genome	288	NA	NA
chr1_contig-0001766	117272600	117272950	-	MTC	LTR	ERVL-MaLR	23.7	350	genome	25810	12	0.0464936
chr1_contig-0001766	117278836	117279221	+	BGLII_C	LTR	ERVK	19.1	385	genome	176	NA	NA
chr1_contig-0001766	117283003	117283472	+	RMER15	LTR	ERVL	25.7	469	genome	13285	29	0.218291
chr1_contig-0001766	117284843	117284979	-	RLTR17B_Mm	LTR	ERVK	17.1	136	genome	47710	66	0.138336
chr1_contig-0001766	117284962	117285079	+	MTEb	LTR	ERVL-MaLR	23.9	117	genome	10906	50	0.458463
chr1_contig-0001766	117285096	117285499	-	ORR1B2	LTR	ERVL-MaLR	17.6	403	genome	9437	NA	NA
chr1_contig-0001766	117288154	117288676	-	ERVB4_1B-LTR_MM	LTR	ERVK	4.4	522	genome	572	1	0.174825
chr1_contig-0001766	117299818	117300003	+	MTD	LTR	ERVL-MaLR	29.3	185	genome	48848	19	0.0388962
chr1_contig-0001766	117300545	117300745	+	RMER6D	LTR	ERVK	17.9	200	genome	2720	NA	NA
chr1_contig-0001766	117301451	117301593	+	RMER6D	LTR	ERVK	17.4	142	genome	2720	NA	NA
chr1_contig-0001766	117304326	117306612	+	MERVL_2A-int	LTR	ERVL	14.8	2286	genome	4250	6	0.141176
chr1_contig-0001766	117306632	117306957	-	ORR1A2	LTR	ERVL-MaLR	13.5	325	genome	16986	2	0.0117744
chr1_contig-0001766	117315469	117315846	+	MTE2b	LTR	ERVL-MaLR	26.7	377	genome	15638	NA	NA
chr1_contig-0001766	117322443	117322723	+	RLTR17B_Mm	LTR	ERVK	20	280	genome	47710	66	0.138336
chr1_contig-0001766	117327385	117327886	+	MT-int	LTR	ERVL-MaLR	4	501	genome	404	1	0.247525
chr1_contig-0001766	117329174	117329265	-	MTD	LTR	ERVL-MaLR	26.4	91	genome	48848	19	0.0388962
chr1_contig-0001766	117329951	117330544	-	MTD	LTR	ERVL-MaLR	27.1	593	genome	48848	19	0.0388962
chr1_contig-0001766	117330558	117330799	-	MTD	LTR	ERVL-MaLR	32.1	241	genome	48848	19	0.0388962
chr1_contig-0001766	117330800	117331211	+	BGLII	LTR	ERVK	8.5	411	genome	2271	20	0.880669
chr1_contig-0001766	117331214	117331360	-	MTD	LTR	ERVL-MaLR	29	146	genome	48848	19	0.0388962
chr1_contig-0001766	117331999	117332365	-	MTD	LTR	ERVL-MaLR	25	366	genome	48848	19	0.0388962
chr1_contig-0001766	117336635	117336707	-	RMER13A	LTR	ERVK	13.7	72	genome	1174	NA	NA
chr1_contig-0001766	117339053	117339167	-	ORR1D2	LTR	ERVL-MaLR	30.7	114	genome	16055	174	1.08377
chr1_contig-0001766	117339237	117339489	-	ORR1D2	LTR	ERVL-MaLR	30.7	252	genome	16055	174	1.08377
chr1_contig-0001766	117339513	117339680	-	RLTR17B_Mm	LTR	ERVK	19.6	167	genome	47710	66	0.138336
chr1_contig-0001766	117342898	117343052	-	MTC-int	LTR	ERVL-MaLR	13.8	154	genome	1670	NA	NA
chr1_contig-0001766	117344343	117344416	-	RLTR20A4	LTR	ERVK	9.9	73	genome	11781	4	0.033953
chr1_contig-0001766	117348054	117348162	+	RMER15	LTR	ERVL	23.9	108	genome	13285	29	0.218291
chr1_contig-0001766	117348268	117348491	+	RMER15	LTR	ERVL	31.2	223	genome	13285	29	0.218291
chr1_contig-0001766	117351746	117351868	-	RMER17C2	LTR	ERVK	12.4	122	genome	2802	8	0.28551
chr1_contig-0001766	117352943	117353037	-	RMER5	LTR	ERV1	28.7	94	genome	6579	74	1.12479
chr1_contig-0001766	117353067	117353548	+	RLTR40	LTR	ERVK	20.7	481	genome	2628	183	6.96347
chr1_contig-0001766	117353600	117353877	+	RLTR40	LTR	ERVK	20.7	277	genome	2628	183	6.96347
chr1_contig-0001766	117353911	117354221	-	RMER5	LTR	ERV1	26.4	310	genome	6579	74	1.12479
chr1_contig-0001766	117354338	117354419	-	ORR1E	LTR	ERVL-MaLR	29.3	81	genome	19717	NA	NA
chr1_contig-0001766	117355508	117355629	-	ORR1E	LTR	ERVL-MaLR	17.4	121	genome	19717	NA	NA
chr1_contig-0001766	117360652	117360959	-	ORR1E	LTR	ERVL-MaLR	29.9	307	genome	19717	NA	NA
chr1_contig-0001766	117364385	117364649	-	RMER4B	LTR	ERVK	17.8	264	genome	5087	NA	NA
chr1_contig-0001766	117364694	117364939	-	RMER4B	LTR	ERVK	17.8	245	genome	5087	NA	NA
chr1_contig-0001766	117375586	117376101	+	ERVB4_1B-LTR_MM	LTR	ERVK	8.7	515	genome	572	1	0.174825
chr1_contig-0001766	117386774	117387119	+	ORR1D1	LTR	ERVL-MaLR	23.9	345	genome	22769	20	0.0878387
chr1_contig-0001766	117388266	117388340	-	ORR1F	LTR	ERVL-MaLR	28	74	genome	14760	9	0.0609756
chr1_contig-0001766	117388551	117389124	-	RLTR34B_MM	LTR	ERVK	19.2	573	genome	566	NA	NA
chr1_contig-0001766	117389615	117389933	-	MTE2b	LTR	ERVL-MaLR	26.9	318	genome	15638	NA	NA
chr1_contig-0001766	117390039	117390448	+	MT2A	LTR	ERVL	30.2	409	genome	7581	44	0.580398
chr1_contig-0001766	117391646	117391873	-	RLTR17B_Mm	LTR	ERVK	21.9	227	genome	47710	66	0.138336
chr1_contig-0001766	117392026	117392149	-	RLTR17B_Mm	LTR	ERVK	13.2	123	genome	47710	66	0.138336
chr1_contig-0001766	117392167	117392567	-	RLTR17D_Mm	LTR	ERVK	16.1	400	genome	879	NA	NA
chr1_contig-0001766	117393012	117393278	-	RLTR17D_Mm	LTR	ERVK	21.9	266	genome	879	NA	NA
chr1_contig-0001766	117394415	117394575	-	RLTR17D_Mm	LTR	ERVK	23.8	160	genome	879	NA	NA
chr1_contig-0001766	117395275	117395606	+	MTE2b	LTR	ERVL-MaLR	25.9	331	genome	15638	NA	NA
chr1_contig-0001766	117399005	117399166	+	RLTR17C_Mm	LTR	ERVK	23.3	161	genome	231	NA	NA
chr1_contig-0001766	117400717	117401229	+	RLTR17C_Mm	LTR	ERVK	18	512	genome	231	NA	NA
chr1_contig-0001766	117401296	117401471	-	RLTR30D2_MM	LTR	ERV1	21.7	175	genome	710	NA	NA
chr1_contig-0001766	117401443	117401484	+	RLTR17C_Mm	LTR	ERVK	14.3	41	genome	231	NA	NA
chr1_contig-0001766	117402737	117402814	+	RMER5	LTR	ERV1	21.1	77	genome	6579	74	1.12479
chr1_contig-0001766	117403142	117403555	+	RMER5	LTR	ERV1	24.9	413	genome	6579	74	1.12479
chr1_contig-0001766	117403559	117404021	+	RLTR25B	LTR	ERVK	22.1	462	genome	2616	49	1.87309
chr1_contig-0001766	117404962	117405070	+	RLTR25B	LTR	ERVK	21.2	108	genome	2616	49	1.87309
chr1_contig-0001766	117405901	117406373	+	RMER20A	LTR	ERVK	24.3	472	genome	1181	NA	NA
chr1_contig-0001766	117421617	117421697	-	RLTR17B_Mm	LTR	ERVK	24.6	80	genome	47710	66	0.138336
chr1_contig-0001766	117421769	117421882	-	RLTR17B_Mm	LTR	ERVK	24.5	113	genome	47710	66	0.138336
chr1_contig-0001766	117423804	117423892	-	RMER12	LTR	ERVK	23.6	88	genome	3793	10	0.263644
chr1_contig-0001766	117432759	117432946	+	ORR1E	LTR	ERVL-MaLR	31.2	187	genome	19717	NA	NA
chr1_contig-0001766	117452505	117452867	-	ORR1C1	LTR	ERVL-MaLR	23.1	362	genome	8911	33	0.370329
chr1_contig-0001766	117453636	117453873	-	RLTR17B_Mm	LTR	ERVK	21.3	237	genome	47710	66	0.138336
chr1_contig-0001766	117459334	117459682	-	RLTR14_RN	LTR	ERV1	21.7	348	genome	1113	22	1.97664
chr1_contig-0001766	117461117	117461148	-	ORR1B1-int	LTR	ERVL-MaLR	17.1	31	genome	73032	195	0.267006
chr1_contig-0001766	117465033	117465376	-	ORR1A1	LTR	ERVL-MaLR	8.1	343	genome	5187	10	0.19279
chr1_contig-0001766	117470778	117470850	+	MLTR32C_MM	LTR	ERVK	21.9	72	genome	204	2	0.980392
chr1_contig-0001766	117474158	117474226	-	MYSERV6-int	LTR	ERVK	12.3	68	genome	11558	145	1.25454
chr1_contig-0001766	117476142	117476403	-	ORR1B2	LTR	ERVL-MaLR	22.6	261	genome	9437	NA	NA
chr1_contig-0001766	117476957	117477322	+	ORR1D1	LTR	ERVL-MaLR	21.7	365	genome	22769	20	0.0878387
chr1_contig-0001766	117478604	117478746	+	RLTR17B_Mm	LTR	ERVK	24.4	142	genome	47710	66	0.138336
chr1_contig-0001766	117480976	117481105	-	ORR1B1-int	LTR	ERVL-MaLR	17.2	129	genome	73032	195	0.267006
chr1_contig-0001766	117482369	117482683	-	MTEa	LTR	ERVL-MaLR	27.4	314	genome	17219	4	0.0232302
chr1_contig-0001766	117488222	117488523	+	RMER6A	LTR	ERVK	16.9	301	genome	4957	302	6.09239
chr1_contig-0001766	117488552	117488592	+	RMER6A	LTR	ERVK	19	40	genome	4957	302	6.09239
chr1_contig-0001766	117488690	117489131	+	RMER6A	LTR	ERVK	17.5	441	genome	4957	302	6.09239
chr1_contig-0001766	117489785	117490160	+	MTB	LTR	ERVL-MaLR	9.1	375	genome	7877	NA	NA
chr1_contig-0001766	117490619	117490953	-	MTE2b	LTR	ERVL-MaLR	22.4	334	genome	15638	NA	NA
chr1_contig-0001766	117490954	117491171	-	MTA_Mm	LTR	ERVL-MaLR	3.7	217	genome	17761	194	1.09228
chr1_contig-0001766	117491772	117491936	-	MTA_Mm	LTR	ERVL-MaLR	6.1	164	genome	17761	194	1.09228
chr1_contig-0001766	117514013	117514379	+	MTE2b	LTR	ERVL-MaLR	25.5	366	genome	15638	NA	NA
chr1_contig-0001766	117526262	117526589	-	MTEb	LTR	ERVL-MaLR	29.2	327	genome	10906	50	0.458463
chr1_contig-0001766	117528532	117528657	+	MTE2b	LTR	ERVL-MaLR	32	125	genome	15638	NA	NA
chr1_contig-0001766	117528665	117528794	+	ORR1D1	LTR	ERVL-MaLR	23.4	129	genome	22769	20	0.0878387
chr1_contig-0001766	117528958	117529162	+	ORR1D1	LTR	ERVL-MaLR	24.4	204	genome	22769	20	0.0878387
chr1_contig-0001766	117529163	117529394	+	MTEb	LTR	ERVL-MaLR	32.9	231	genome	10906	50	0.458463
chr1_contig-0001766	117532766	117533305	+	RMER4B	LTR	ERVK	20.5	539	genome	5087	NA	NA
chr1_contig-0001766	117536899	117537075	-	MLT1A0	LTR	ERVL-MaLR	25.2	176	genome	6252	NA	NA
chr1_contig-0001766	117538510	117538708	-	MT2A	LTR	ERVL	28.3	198	genome	7581	44	0.580398
chr1_contig-0001766	117543677	117543842	-	ORR1E	LTR	ERVL-MaLR	21.7	165	genome	19717	NA	NA
chr1_contig-0001766	117546317	117546632	-	ORR1E	LTR	ERVL-MaLR	26.9	315	genome	19717	NA	NA
chr1_contig-0001766	117551549	117551793	+	MTE2b	LTR	ERVL-MaLR	22.1	244	genome	15638	NA	NA
chr1_contig-0001766	117555102	117555294	+	RLTR17B_Mm	LTR	ERVK	25.8	192	genome	47710	66	0.138336
chr1_contig-0001766	117556710	117556842	-	MLT1C2	LTR	ERVL-MaLR	28.2	132	genome	4526	NA	NA
chr1_contig-0001766	117562468	117562566	-	RMER15	LTR	ERVL	19	98	genome	13285	29	0.218291
chr1_contig-0001766	117569800	117569840	+	ORR1B1-int	LTR	ERVL-MaLR	16.7	40	genome	73032	195	0.267006
chr1_contig-0001766	117582047	117582236	+	ORR1D1	LTR	ERVL-MaLR	20.6	189	genome	22769	20	0.0878387
chr1_contig-0001766	117582304	117582493	+	ORR1D1	LTR	ERVL-MaLR	20.6	189	genome	22769	20	0.0878387
chr1_contig-0001766	117582962	117583032	-	ORR1F	LTR	ERVL-MaLR	25.4	70	genome	14760	9	0.0609756
chr1_contig-0001766	117587835	117588253	-	MTD	LTR	ERVL-MaLR	31.5	418	genome	48848	19	0.0388962
chr1_contig-0001766	117588720	117589206	+	RLTR16	LTR	ERVK	22.5	486	genome	1199	NA	NA
chr1_contig-0001766	117593902	117594017	+	MTE2a	LTR	ERVL-MaLR	23.6	115	genome	14099	NA	NA
chr1_contig-0001766	117594116	117594293	+	MTE2a	LTR	ERVL-MaLR	31.8	177	genome	14099	NA	NA
chr1_contig-0001766	117594381	117594874	+	RLTR25A	LTR	ERVK	21.7	493	genome	2238	58	2.5916
chr1_contig-0001766	117594937	117595063	+	MLTR25A	LTR	ERVK	22.8	126	genome	1793	NA	NA
chr1_contig-0001766	117595065	117595453	+	RLTR25A	LTR	ERVK	18.9	388	genome	2238	58	2.5916
chr1_contig-0001766	117602655	117602721	+	RLTR17B_Mm	LTR	ERVK	20.9	66	genome	47710	66	0.138336
chr1_contig-0001766	117605451	117605728	-	RMER5	LTR	ERV1	27.8	277	genome	6579	74	1.12479
chr1_contig-0001766	117610546	117610811	+	ORR1D2	LTR	ERVL-MaLR	25	265	genome	16055	174	1.08377
chr1_contig-0001766	117610890	117611255	+	ORR1D1	LTR	ERVL-MaLR	22.2	365	genome	22769	20	0.0878387
chr1_contig-0001766	117612250	117612764	+	RLTR11A	LTR	ERVK	22.8	514	genome	2643	NA	NA
chr1_contig-0001766	117615634	117615672	+	RLTR20A4	LTR	ERVK	21.3	38	genome	11781	4	0.033953
chr1_contig-0001766	117615769	117615790	+	RLTR20A4	LTR	ERVK	21.3	21	genome	11781	4	0.033953
chr1_contig-0001766	117616508	117616795	-	MTEb	LTR	ERVL-MaLR	28.6	287	genome	10906	50	0.458463
chr1_contig-0001766	117616846	117616881	-	MTEb	LTR	ERVL-MaLR	28.6	35	genome	10906	50	0.458463
chr1_contig-0001766	117641623	117641879	-	MLT1A0	LTR	ERVL-MaLR	31.2	256	genome	6252	NA	NA
chr1_contig-0001766	117641907	117642215	-	MTE2b	LTR	ERVL-MaLR	24.5	308	genome	15638	NA	NA
chr1_contig-0001766	117642733	117643135	+	MTD	LTR	ERVL-MaLR	27.5	402	genome	48848	19	0.0388962
chr1_contig-0001766	117646661	117646730	-	RLTR17B_Mm	LTR	ERVK	17.4	69	genome	47710	66	0.138336
chr1_contig-0001766	117649240	117649574	+	MTE2b	LTR	ERVL-MaLR	31.6	334	genome	15638	NA	NA
chr1_contig-0001766	117655587	117655634	-	RLTR20C1_MM	LTR	ERVK	1.9	47	genome	5738	3	0.052283
chr1_contig-0001766	117656802	117657127	-	MTE2b	LTR	ERVL-MaLR	25	325	genome	15638	NA	NA
chr1_contig-0001766	117660860	117661155	+	MTE2a	LTR	ERVL-MaLR	30.6	295	genome	14099	NA	NA
chr1_contig-0001766	117664039	117664536	-	RLTR20A	LTR	ERVK	19.5	497	genome	532	NA	NA
chr1_contig-0001766	117667693	117668002	-	MTEa	LTR	ERVL-MaLR	34.8	309	genome	17219	4	0.0232302
chr1_contig-0001766	117669001	117669071	+	RLTR20C2_MM	LTR	ERVK	17.9	70	genome	4117	NA	NA
chr1_contig-0001766	117672400	117672515	-	RLTR20C1_MM	LTR	ERVK	22.6	115	genome	5738	3	0.052283
chr1_contig-0001766	117672522	117672581	-	RLTR20A4	LTR	ERVK	15	59	genome	11781	4	0.033953
chr1_contig-0001766	117676148	117676559	+	MTC	LTR	ERVL-MaLR	22.2	411	genome	25810	12	0.0464936
chr1_contig-0001766	117679370	117679498	-	ORR1B1-int	LTR	ERVL-MaLR	15.8	128	genome	73032	195	0.267006
chr1_contig-0001766	117683441	117683711	-	MTE2b	LTR	ERVL-MaLR	27.7	270	genome	15638	NA	NA
chr1_contig-0001766	117688040	117688342	-	MTEa	LTR	ERVL-MaLR	28.1	302	genome	17219	4	0.0232302
chr1_contig-0001766	117689367	117689717	-	MTEa	LTR	ERVL-MaLR	28.5	350	genome	17219	4	0.0232302
chr1_contig-0001766	117695004	117695202	+	MTEb	LTR	ERVL-MaLR	25.8	198	genome	10906	50	0.458463
chr1_contig-0001766	117695309	117695530	+	MTA_Mm	LTR	ERVL-MaLR	4	221	genome	17761	194	1.09228
chr1_contig-0001766	117695538	117695839	+	MT-int	LTR	ERVL-MaLR	6.3	301	genome	404	1	0.247525
chr1_contig-0001766	117695835	117696075	+	MTA_Mm	LTR	ERVL-MaLR	6.2	240	genome	17761	194	1.09228
chr1_contig-0001766	117696537	117696844	-	RLTR51A_Mm	LTR	ERVK	16.9	307	genome	2924	NA	NA
chr1_contig-0001766	117696908	117696956	-	MYSERV-int	LTR	ERVK	16.7	48	genome	2560	16	0.625
chr1_contig-0001766	117696938	117698283	-	RodERV21-int	LTR	ERV1	30.1	1345	genome	1969	NA	NA
chr1_contig-0001766	117700416	117700676	-	RLTR10B	LTR	ERVK	1.5	260	genome	450	5	1.11111
chr1_contig-0001766	117702939	117703546	-	RMER12	LTR	ERVK	17.8	607	genome	3793	10	0.263644
chr1_contig-0001766	117704637	117705032	+	MTA_Mm	LTR	ERVL-MaLR	2.5	395	genome	17761	194	1.09228
chr1_contig-0001766	117705456	117705761	-	RLTRETN_Mm	LTR	ERVK	9.2	305	genome	1359	5	0.367918
chr1_contig-0001766	117706755	117707096	-	ORR1A3	LTR	ERVL-MaLR	14	341	genome	5280	21	0.397727
chr1_contig-0001766	117713950	117714081	+	MLT2B1	LTR	ERVL	23.8	131	genome	1216	NA	NA
chr1_contig-0001766	117715052	117715739	+	RMER19B2	LTR	ERVK	23.8	687	genome	2491	NA	NA
chr1_contig-0001766	117717094	117717603	-	RMER20A	LTR	ERVK	20.1	509	genome	1181	NA	NA
chr1_contig-0001766	117718795	117718919	-	MTD	LTR	ERVL-MaLR	26	124	genome	48848	19	0.0388962
chr1_contig-0001766	117727300	117727354	+	RLTR17B_Mm	LTR	ERVK	14.6	54	genome	47710	66	0.138336
chr1_contig-0001766	117728355	117728495	-	ORR1B1-int	LTR	ERVL-MaLR	15.8	140	genome	73032	195	0.267006
chr1_contig-0001766	117728547	117729317	+	RLTR25B	LTR	ERVK	17.6	770	genome	2616	49	1.87309
chr1_contig-0001766	117729331	117729458	+	RLTR25B	LTR	ERVK	19.5	127	genome	2616	49	1.87309
chr1_contig-0001766	117732126	117732290	+	MTEa	LTR	ERVL-MaLR	27.5	164	genome	17219	4	0.0232302
chr1_contig-0001766	117740776	117741095	-	ORR1E	LTR	ERVL-MaLR	26.1	319	genome	19717	NA	NA
chr1_contig-0001766	117747419	117747700	-	MTEa	LTR	ERVL-MaLR	29	281	genome	17219	4	0.0232302
chr1_contig-0001766	117748103	117748159	-	RMER12C	LTR	ERVK	22.1	56	genome	7376	12	0.16269
chr1_contig-0001766	117750835	117751509	-	MTC	LTR	ERVL-MaLR	21.8	674	genome	25810	12	0.0464936
chr1_contig-0001766	117751563	117751738	-	MTC	LTR	ERVL-MaLR	17.1	175	genome	25810	12	0.0464936
chr1_contig-0001766	117752209	117752325	-	MTC	LTR	ERVL-MaLR	20.5	116	genome	25810	12	0.0464936
chr1_contig-0001766	117753571	117753632	-	MLTR14	LTR	ERV1	20.3	61	genome	5653	72	1.27366
chr1_contig-0001766	117753681	117753940	-	MLTR14	LTR	ERV1	20.3	259	genome	5653	72	1.27366
chr1_contig-0001766	117755310	117755471	-	MT2A	LTR	ERVL	28.9	161	genome	7581	44	0.580398
chr1_contig-0001766	117756256	117756480	-	MT2A	LTR	ERVL	28.6	224	genome	7581	44	0.580398
chr1_contig-0001766	117761772	117761886	+	RLTR17B_Mm	LTR	ERVK	14.1	114	genome	47710	66	0.138336
chr1_contig-0001766	117762601	117762784	-	MTEa	LTR	ERVL-MaLR	31.1	183	genome	17219	4	0.0232302
chr1_contig-0001766	117763722	117764078	-	MTD	LTR	ERVL-MaLR	28.3	356	genome	48848	19	0.0388962
chr1_contig-0001766	117765476	117765830	+	MTEa	LTR	ERVL-MaLR	28.2	354	genome	17219	4	0.0232302
chr1_contig-0001766	117766998	117767086	+	RLTR17B_Mm	LTR	ERVK	17.7	88	genome	47710	66	0.138336
chr1_contig-0001766	117772392	117772523	-	RMER15	LTR	ERVL	26.1	131	genome	13285	29	0.218291
chr1_contig-0001766	117778907	117779224	+	MTC	LTR	ERVL-MaLR	21.9	317	genome	25810	12	0.0464936
chr1_contig-0001766	117779215	117779293	-	RMER20B	LTR	ERVK	15.8	78	genome	1806	NA	NA
chr1_contig-0001766	117783535	117784004	-	RLTR31B_Mm	LTR	ERVK	19.1	469	genome	334	NA	NA
chr1_contig-0001766	117786024	117786314	-	MTE2a	LTR	ERVL-MaLR	23	290	genome	14099	NA	NA
chr1_contig-0001766	117786315	117786655	-	ORR1C1	LTR	ERVL-MaLR	17.8	340	genome	8911	33	0.370329
chr1_contig-0001766	117786702	117786725	-	ORR1C1	LTR	ERVL-MaLR	17.8	23	genome	8911	33	0.370329
chr1_contig-0001766	117786729	117786840	-	MTE2a	LTR	ERVL-MaLR	27.7	111	genome	14099	NA	NA
chr1_contig-0001766	117790222	117790477	-	MTEb	LTR	ERVL-MaLR	25	255	genome	10906	50	0.458463
chr1_contig-0001766	117791036	117791184	-	MTD	LTR	ERVL-MaLR	26	148	genome	48848	19	0.0388962
chr1_contig-0001766	117791441	117791842	+	MTB	LTR	ERVL-MaLR	10.3	401	genome	7877	NA	NA
chr1_contig-0001766	117792345	117792684	-	MTE2b	LTR	ERVL-MaLR	27.5	339	genome	15638	NA	NA
chr1_contig-0001766	117795088	117795436	-	RMER20C_Mm	LTR	ERVK	24.7	348	genome	1488	NA	NA
chr1_contig-0001766	117795605	117795729	-	RMER20C_Mm	LTR	ERVK	17.1	124	genome	1488	NA	NA
chr1_contig-0001766	117796191	117796290	+	MLT1B	LTR	ERVL-MaLR	26	99	genome	5760	3	0.0520833
chr1_contig-0001766	117798781	117798844	-	MTE2b	LTR	ERVL-MaLR	22.6	63	genome	15638	NA	NA
chr1_contig-0001766	117799678	117800091	+	MTD	LTR	ERVL-MaLR	29	413	genome	48848	19	0.0388962
chr1_contig-0001766	117800232	117800537	-	ORR1D2	LTR	ERVL-MaLR	24.6	305	genome	16055	174	1.08377
chr1_contig-0001766	117803157	117803462	+	RLTR30D2_MM	LTR	ERV1	15	305	genome	710	NA	NA
chr1_contig-0001766	117803460	117803672	+	RLTR30D2_MM	LTR	ERV1	15.5	212	genome	710	NA	NA
chr1_contig-0001766	117807124	117807322	-	MLTR14	LTR	ERV1	28.1	198	genome	5653	72	1.27366
chr1_contig-0001766	117807356	117807491	-	MLTR14	LTR	ERV1	24.4	135	genome	5653	72	1.27366
chr1_contig-0001766	117812812	117812924	+	MTD	LTR	ERVL-MaLR	25.4	112	genome	48848	19	0.0388962
chr1_contig-0001766	117814416	117814535	-	RMER15	LTR	ERVL	35.8	119	genome	13285	29	0.218291
chr1_contig-0001766	117815287	117815539	-	MTEa	LTR	ERVL-MaLR	29.2	252	genome	17219	4	0.0232302
chr1_contig-0001766	117817452	117817847	-	RLTR44A	LTR	ERVK	9.5	395	genome	203	NA	NA
chr1_contig-0001766	117818373	117818680	+	MTE2b	LTR	ERVL-MaLR	28.8	307	genome	15638	NA	NA
chr1_contig-0001766	117826762	117826964	+	ORR1E	LTR	ERVL-MaLR	30	202	genome	19717	NA	NA
chr1_contig-0001766	117826982	117827278	-	MT2A	LTR	ERVL	26.4	296	genome	7581	44	0.580398
chr1_contig-0001766	117829431	117829775	+	MTD	LTR	ERVL-MaLR	30.1	344	genome	48848	19	0.0388962
chr1_contig-0001766	117839491	117839534	+	ORR1B1-int	LTR	ERVL-MaLR	17.6	43	genome	73032	195	0.267006
chr1_contig-0001766	117839776	117840051	-	MTEb	LTR	ERVL-MaLR	25.9	275	genome	10906	50	0.458463
chr1_contig-0001766	117841310	117841682	+	MTE2a	LTR	ERVL-MaLR	29.8	372	genome	14099	NA	NA
chr1_contig-0001766	117843437	117843538	-	MLT1A1	LTR	ERVL-MaLR	28	101	genome	5860	NA	NA
chr1_contig-0001766	117846149	117846500	+	MTE2a	LTR	ERVL-MaLR	23.7	351	genome	14099	NA	NA
chr1_contig-0001766	117848615	117848713	+	RLTR17B_Mm	LTR	ERVK	16.1	98	genome	47710	66	0.138336
chr1_contig-0001766	117848893	117849071	+	MTD	LTR	ERVL-MaLR	21.8	178	genome	48848	19	0.0388962
chr1_contig-0001766	117850656	117850813	-	MLT1A	LTR	ERVL-MaLR	27.7	157	genome	4121	NA	NA
chr1_contig-0001766	117850893	117851285	-	MLTR14	LTR	ERV1	25.2	392	genome	5653	72	1.27366
chr1_contig-0001766	117851359	117851879	-	RMER17C2	LTR	ERVK	23.8	520	genome	2802	8	0.28551
chr1_contig-0001766	117851880	117852465	-	RMER17C-int	LTR	ERVK	12.6	585	genome	2146	35	1.63094
chr1_contig-0001766	117852475	117852674	-	RMER17C-int	LTR	ERVK	11.9	199	genome	2146	35	1.63094
chr1_contig-0001766	117852674	117852924	-	RMER17C-int	LTR	ERVK	15.7	250	genome	2146	35	1.63094
chr1_contig-0001766	117852921	117853137	-	RMER17C2	LTR	ERVK	14.4	216	genome	2802	8	0.28551
chr1_contig-0001766	117854162	117854571	-	RLTR14_RN	LTR	ERV1	20.7	409	genome	1113	22	1.97664
chr1_contig-0001766	117857238	117857916	-	RLTR26D_MM	LTR	ERVK	19.7	678	genome	253	NA	NA
chr1_contig-0001766	117857922	117858228	+	ORR1E	LTR	ERVL-MaLR	25.3	306	genome	19717	NA	NA
chr1_contig-0001766	117867014	117867076	-	RMER15	LTR	ERVL	12.7	62	genome	13285	29	0.218291
chr1_contig-0001766	117867078	117867571	-	RLTR28	LTR	ERVL	18.9	493	genome	1946	NA	NA
chr1_contig-0001766	117867572	117868069	-	RMER15	LTR	ERVL	18.9	497	genome	13285	29	0.218291
chr1_contig-0001766	117868612	117868846	-	RMER19B2	LTR	ERVK	16.6	234	genome	2491	NA	NA
chr1_contig-0001766	117868878	117869172	-	RMER19B2	LTR	ERVK	14.2	294	genome	2491	NA	NA
chr1_contig-0001766	117885810	117885889	-	RMER12C	LTR	ERVK	20.4	79	genome	7376	12	0.16269
chr1_contig-0001766	117885945	117885990	-	RMER12C	LTR	ERVK	21.5	45	genome	7376	12	0.16269
chr1_contig-0001766	117896502	117896645	-	RMER15	LTR	ERVL	25.3	143	genome	13285	29	0.218291
chr1_contig-0001766	117899509	117899994	-	RLTR30D_RN	LTR	ERV1	15.3	485	genome	48	NA	NA
chr1_contig-0001766	117901424	117901649	-	RMER17C2	LTR	ERVK	19.1	225	genome	2802	8	0.28551
chr1_contig-0001766	117901699	117901953	-	RMER17C2	LTR	ERVK	19.1	254	genome	2802	8	0.28551
chr1_contig-0001766	117904697	117905038	-	RLTR41A2	LTR	ERV1	15	341	genome	522	NA	NA
chr1_contig-0001766	117905039	117905409	+	MTA_Mm	LTR	ERVL-MaLR	4.6	370	genome	17761	194	1.09228
chr1_contig-0001766	117905426	117905582	-	RLTR41A2	LTR	ERV1	7.6	156	genome	522	NA	NA
chr1_contig-0001766	117906035	117906317	-	MTEa	LTR	ERVL-MaLR	24.4	282	genome	17219	4	0.0232302
chr1_contig-0001766	117913115	117913512	-	MTE2a	LTR	ERVL-MaLR	26.7	397	genome	14099	NA	NA
chr1_contig-0001766	117913918	117914199	-	ORR1A2	LTR	ERVL-MaLR	12.1	281	genome	16986	2	0.0117744
chr1_contig-0001766	117914199	117914450	-	MTD	LTR	ERVL-MaLR	28.5	251	genome	48848	19	0.0388962
chr1_contig-0001766	117914464	117914748	+	MTE2a	LTR	ERVL-MaLR	26.3	284	genome	14099	NA	NA
chr1_contig-0001766	117915626	117915767	-	RMER12C	LTR	ERVK	7.2	141	genome	7376	12	0.16269
chr1_contig-0001766	117915983	117916088	-	RLTR22_Mus	LTR	ERVK	11	105	genome	811	NA	NA
chr1_contig-0001766	117916950	117917652	-	RLTR22_Mus	LTR	ERVK	8.1	702	genome	811	NA	NA
chr1_contig-0001766	117920736	117921096	-	MTD	LTR	ERVL-MaLR	21.5	360	genome	48848	19	0.0388962
chr1_contig-0001766	117923192	117923606	+	RMER17C	LTR	ERVK	15	414	genome	6616	31	0.468561
chr1_contig-0001766	117924584	117924851	-	MTE2a	LTR	ERVL-MaLR	27	267	genome	14099	NA	NA
chr1_contig-0001766	117925469	117925723	-	MTEa	LTR	ERVL-MaLR	26	254	genome	17219	4	0.0232302
chr1_contig-0001766	117929074	117929392	-	ORR1E	LTR	ERVL-MaLR	32.7	318	genome	19717	NA	NA
chr1_contig-0001766	117932715	117933213	-	RLTR45	LTR	ERVK	8.9	498	genome	1237	27	2.1827
chr1_contig-0001766	117933799	117934012	+	RLTR34D_MM	LTR	ERVK	19.2	213	genome	482	1	0.207469
chr1_contig-0001766	117934055	117934207	+	ORR1D1	LTR	ERVL-MaLR	30.2	152	genome	22769	20	0.0878387
chr1_contig-0001766	117934309	117934669	+	RLTR34D_MM	LTR	ERVK	17.4	360	genome	482	1	0.207469
chr1_contig-0001766	117934952	117935151	+	ORR1D1	LTR	ERVL-MaLR	24.7	199	genome	22769	20	0.0878387
chr1_contig-0001766	117936090	117936229	-	ORR1B1-int	LTR	ERVL-MaLR	16.8	139	genome	73032	195	0.267006
chr1_contig-0001766	117938585	117939055	+	MT2C_Mm	LTR	ERVL	6.8	470	genome	2332	10	0.428816
chr1_contig-0001766	117940075	117940173	-	MLT1A0	LTR	ERVL-MaLR	22.2	98	genome	6252	NA	NA
chr1_contig-0001766	117940323	117940784	-	MLTR14	LTR	ERV1	23.4	461	genome	5653	72	1.27366
chr1_contig-0001766	117944828	117944873	-	RLTR17B_Mm	LTR	ERVK	20.4	45	genome	47710	66	0.138336
chr1_contig-0001766	117944976	117945008	-	RLTR17B_Mm	LTR	ERVK	20.4	32	genome	47710	66	0.138336
chr1_contig-0001766	117958681	117958839	-	RMER17C	LTR	ERVK	19	158	genome	6616	31	0.468561
chr1_contig-0001766	117958889	117959072	-	RMER17C	LTR	ERVK	19	183	genome	6616	31	0.468561
chr1_contig-0001766	117962727	117963055	+	MTD	LTR	ERVL-MaLR	27.5	328	genome	48848	19	0.0388962
chr1_contig-0001766	117963968	117964123	-	MLTR14	LTR	ERV1	25.6	155	genome	5653	72	1.27366
chr1_contig-0001766	117964394	117964628	-	MLTR14	LTR	ERV1	23.9	234	genome	5653	72	1.27366
chr1_contig-0001766	117970421	117970657	-	MTE2b	LTR	ERVL-MaLR	24.4	236	genome	15638	NA	NA
chr1_contig-0001766	117970716	117970790	-	MLT1F2	LTR	ERVL-MaLR	24	74	genome	1137	NA	NA
chr1_contig-0001766	117971285	117971337	-	RLTR20A4	LTR	ERVK	6.7	52	genome	11781	4	0.033953
chr1_contig-0001766	117975513	117975906	-	MTA_Mm	LTR	ERVL-MaLR	4.6	393	genome	17761	194	1.09228
chr1_contig-0001766	117981323	117981671	-	MTD	LTR	ERVL-MaLR	27.8	348	genome	48848	19	0.0388962
chr1_contig-0001766	117983040	117983114	-	RMER15	LTR	ERVL	22.7	74	genome	13285	29	0.218291
chr1_contig-0001766	117994577	117994680	+	MTE2b	LTR	ERVL-MaLR	27.4	103	genome	15638	NA	NA
chr1_contig-0001766	117994676	117995008	+	MTE2b	LTR	ERVL-MaLR	22.2	332	genome	15638	NA	NA
chr1_contig-0001766	117998998	117999074	-	RLTR20A4	LTR	ERVK	20	76	genome	11781	4	0.033953
chr1_contig-0001766	118010109	118010442	+	ORR1E	LTR	ERVL-MaLR	27.3	333	genome	19717	NA	NA
chr1_contig-0001766	118013059	118013386	+	MTEa	LTR	ERVL-MaLR	27.6	327	genome	17219	4	0.0232302
chr1_contig-0001766	118014937	118014950	+	MTD	LTR	ERVL-MaLR	27.7	13	genome	48848	19	0.0388962
chr1_contig-0001766	118014983	118015316	+	MTD	LTR	ERVL-MaLR	23.9	333	genome	48848	19	0.0388962
chr1_contig-0001766	118015854	118016031	+	ORR1D1	LTR	ERVL-MaLR	22.7	177	genome	22769	20	0.0878387
chr1_contig-0001766	118016130	118016275	+	ORR1D1	LTR	ERVL-MaLR	13.9	145	genome	22769	20	0.0878387
chr1_contig-0001766	118017176	118017455	-	MLTR14	LTR	ERV1	31.7	279	genome	5653	72	1.27366
chr1_contig-0001766	118017488	118017647	-	MLTR14	LTR	ERV1	26.2	159	genome	5653	72	1.27366
chr1_contig-0001766	118018193	118018522	-	ORR1E	LTR	ERVL-MaLR	27.1	329	genome	19717	NA	NA
chr1_contig-0001766	118021158	118021462	+	IAPEY5_LTR	LTR	ERVK	6.6	304	genome	232	NA	NA
chr1_contig-0001766	118033518	118033864	-	ORR1E	LTR	ERVL-MaLR	31.1	346	genome	19717	NA	NA
chr1_contig-0001766	118034730	118034790	+	RLTR20A4	LTR	ERVK	21.3	60	genome	11781	4	0.033953
chr1_contig-0001766	118036215	118036510	-	RMER17A	LTR	ERVK	15.9	295	genome	2196	24	1.0929
chr1_contig-0001766	118037541	118037628	-	RMER17A	LTR	ERVK	8.9	87	genome	2196	24	1.0929
chr1_contig-0001766	118037781	118038178	-	RMER17A	LTR	ERVK	8.9	397	genome	2196	24	1.0929
chr1_contig-0001766	118039735	118040224	-	MLTR14	LTR	ERV1	25.7	489	genome	5653	72	1.27366
chr1_contig-0001766	118042448	118042539	-	RLTR19-int	LTR	ERVK	27.8	91	genome	3073	3	0.0976245
chr1_contig-0001766	118042980	118043067	-	RLTR4_MM-int	LTR		25	87	genome	364	1	0.274725
chr1_contig-0001766	118043068	118043079	-	RLTR19-int	LTR	ERVK	27.4	11	genome	3073	3	0.0976245
chr1_contig-0001766	118043261	118043617	-	MMERGLN-int	LTR	ERV1	29.2	356	genome	992	3	0.302419
chr1_contig-0001766	118043657	118043806	-	MMERGLN-int	LTR	ERV1	29.2	149	genome	992	3	0.302419
chr1_contig-0001766	118044680	118045220	-	RLTR6-int	LTR	ERV1	31.5	540	genome	549	2	0.364299
chr1_contig-0001766	118048982	118049224	+	RLTR17B_Mm	LTR	ERVK	23.5	242	genome	47710	66	0.138336
chr1_contig-0001766	118049462	118049484	+	RLTR20A4	LTR	ERVK	11.3	22	genome	11781	4	0.033953
chr1_contig-0001766	118049801	118050025	-	MLT2C1	LTR	ERVL	30.4	224	genome	540	NA	NA
chr1_contig-0001766	118051063	118051571	+	RLTR28	LTR	ERVL	17.3	508	genome	1946	NA	NA
chr1_contig-0001766	118051675	118051743	+	RLTR17B_Mm	LTR	ERVK	19.4	68	genome	47710	66	0.138336
chr1_contig-0001766	118061796	118062088	+	MTE2a	LTR	ERVL-MaLR	27.3	292	genome	14099	NA	NA
chr1_contig-0001766	118067187	118068107	-	RMER17B	LTR	ERVK	13.9	920	genome	2222	19	0.855086
chr1_contig-0001766	118076119	118076518	+	MTD	LTR	ERVL-MaLR	28	399	genome	48848	19	0.0388962
chr1_contig-0001766	118076911	118077042	+	MTEb	LTR	ERVL-MaLR	22.2	131	genome	10906	50	0.458463
chr1_contig-0001766	118079395	118079572	+	MTE2a	LTR	ERVL-MaLR	20	177	genome	14099	NA	NA
chr1_contig-0001766	118079584	118079965	-	MTD	LTR	ERVL-MaLR	26.1	381	genome	48848	19	0.0388962
chr1_contig-0001766	118080047	118080210	+	MTE2a	LTR	ERVL-MaLR	24.2	163	genome	14099	NA	NA
chr1_contig-0001766	118082651	118082808	-	ORR1D2	LTR	ERVL-MaLR	26.7	157	genome	16055	174	1.08377
chr1_contig-0001766	118083812	118084163	-	MTEa	LTR	ERVL-MaLR	24.6	351	genome	17219	4	0.0232302
chr1_contig-0001766	118085360	118085929	-	RLTR22_Mur	LTR	ERVK	15.4	569	genome	2495	10	0.400802
chr1_contig-0001766	118088613	118088946	+	MTE2b	LTR	ERVL-MaLR	28.4	333	genome	15638	NA	NA
chr1_contig-0001766	118089730	118090022	+	MTE2b	LTR	ERVL-MaLR	26.9	292	genome	15638	NA	NA
chr1_contig-0001766	118091384	118091636	+	MTEa	LTR	ERVL-MaLR	28	252	genome	17219	4	0.0232302
chr1_contig-0001766	118092881	118094566	-	ERVB4_1-I_MM	LTR	ERVK	8.8	1685	genome	487	NA	NA
chr1_contig-0001766	118094560	118095406	-	ERVB4_1B-I_MM	LTR	ERVK	8.4	846	genome	960	10	1.04167
chr1_contig-0001766	118095401	118098984	-	ETnERV2-int	LTR	ERVK	9.9	3583	genome	1951	45	2.30651
chr1_contig-0001766	118098985	118099221	-	ERVB4_1C-LTR_Mm	LTR	ERVK	15.2	236	genome	275	NA	NA
chr1_contig-0001766	118100131	118100410	-	MTEa	LTR	ERVL-MaLR	27.1	279	genome	17219	4	0.0232302
chr1_contig-0001766	118101789	118102100	+	MTE2a	LTR	ERVL-MaLR	29	311	genome	14099	NA	NA
chr1_contig-0001766	118104642	118104786	-	ORR1B1-int	LTR	ERVL-MaLR	14.3	144	genome	73032	195	0.267006
chr1_contig-0001766	118106778	118107357	-	RLTR26	LTR	ERVK	12.6	579	genome	638	25	3.9185
chr1_contig-0001766	118108269	118108652	-	MTE2b	LTR	ERVL-MaLR	27	383	genome	15638	NA	NA
chr1_contig-0001766	118109778	118110196	+	MTC	LTR	ERVL-MaLR	18.9	418	genome	25810	12	0.0464936
chr1_contig-0001766	118111564	118112036	-	MT2B1	LTR	ERVL	20.7	472	genome	7682	33	0.429576
chr1_contig-0001766	118113456	118113794	+	MTD	LTR	ERVL-MaLR	27.2	338	genome	48848	19	0.0388962
chr1_contig-0001766	118117584	118117599	+	RLTR20C1_MM	LTR	ERVK	13.6	15	genome	5738	3	0.052283
chr1_contig-0001766	118117661	118117705	+	RLTR20C1_MM	LTR	ERVK	13.6	44	genome	5738	3	0.052283
chr1_contig-0001766	118119958	118120079	-	ORR1E	LTR	ERVL-MaLR	27.7	121	genome	19717	NA	NA
chr1_contig-0001766	118120184	118120306	-	ORR1E	LTR	ERVL-MaLR	30.3	122	genome	19717	NA	NA
chr1_contig-0001766	118122829	118123164	+	ORR1B1	LTR	ERVL-MaLR	19.5	335	genome	17653	13	0.0736419
chr1_contig-0001766	118123165	118123644	+	RLTR11A2	LTR	ERVK	19	479	genome	2659	NA	NA
chr1_contig-0001766	118126865	118127115	-	ORR1B2	LTR	ERVL-MaLR	23.1	250	genome	9437	NA	NA
chr1_contig-0001766	118127132	118128427	-	ORR1B2	LTR	ERVL-MaLR	19.1	1295	genome	9437	NA	NA
chr1_contig-0001766	118130419	118130779	-	MTB_Mm	LTR	ERVL-MaLR	13.3	360	genome	5450	NA	NA
chr1_contig-0001766	118130817	118131225	+	RLTR33	LTR	ERVK	12	408	genome	1269	NA	NA
chr1_contig-0001766	118131303	118131476	-	MTB_Mm	LTR	ERVL-MaLR	14.4	173	genome	5450	NA	NA
chr1_contig-0001766	118131489	118131825	+	RLTR33	LTR	ERVK	21.3	336	genome	1269	NA	NA
chr1_contig-0001766	118134026	118134368	-	MTE2b	LTR	ERVL-MaLR	25.8	342	genome	15638	NA	NA
chr1_contig-0001766	118136112	118136225	-	RLTR26C_MM	LTR	ERVK	34.2	113	genome	407	NA	NA
chr1_contig-0001766	118136404	118136866	-	RLTR26C_MM	LTR	ERVK	16.1	462	genome	407	NA	NA
chr1_contig-0001766	118139107	118139204	+	MTEb	LTR	ERVL-MaLR	20.6	97	genome	10906	50	0.458463
chr1_contig-0001766	118139233	118139363	+	MTEb	LTR	ERVL-MaLR	23.3	130	genome	10906	50	0.458463
chr1_contig-0001766	118149748	118150133	+	RMER5	LTR	ERV1	27.3	385	genome	6579	74	1.12479
chr1_contig-0001766	118150741	118151165	-	RMER10A	LTR	ERVL	19.2	424	genome	4112	39	0.948444
chr1_contig-0001766	118157945	118158274	-	MTE2b	LTR	ERVL-MaLR	23.5	329	genome	15638	NA	NA
chr1_contig-0001766	118161821	118162072	-	MTE2b	LTR	ERVL-MaLR	27.3	251	genome	15638	NA	NA
chr1_contig-0001766	118170179	118170292	+	ORR1F	LTR	ERVL-MaLR	25.3	113	genome	14760	9	0.0609756
chr1_contig-0001766	118172578	118172708	-	LTR37B	LTR	ERV1	21.4	130	genome	227	NA	NA
chr1_contig-0001766	118178686	118178783	-	ORR1B1-int	LTR	ERVL-MaLR	30.6	97	genome	73032	195	0.267006
chr1_contig-0001766	118179165	118179559	+	MTA_Mm	LTR	ERVL-MaLR	2.3	394	genome	17761	194	1.09228
chr1_contig-0001766	118181590	118181907	-	RMER17C	LTR	ERVK	18.3	317	genome	6616	31	0.468561
chr1_contig-0001766	118183408	118183471	-	MMTV-int	LTR	ERVK	20.3	63	genome	91	12	13.1868
chr1_contig-0001766	118183948	118184180	-	RLTR41A2	LTR	ERV1	18.1	232	genome	522	NA	NA
chr1_contig-0001766	118184725	118184952	-	RLTR41A2	LTR	ERV1	12.8	227	genome	522	NA	NA
chr1_contig-0001766	118184959	118185230	-	MERV1_I	LTR	ERV1	21.6	271	genome	1288	NA	NA
chr1_contig-0001766	118185295	118185524	-	MERV1_I	LTR	ERV1	24.1	229	genome	1288	NA	NA
chr1_contig-0001766	118185997	118186665	-	MERV1_I	LTR	ERV1	11.8	668	genome	1288	NA	NA
chr1_contig-0001766	118188925	118191281	-	MERV1_I	LTR	ERV1	13.4	2356	genome	1288	NA	NA
chr1_contig-0001766	118191454	118191580	-	MERV1_I	LTR	ERV1	22.5	126	genome	1288	NA	NA
chr1_contig-0001766	118191717	118191817	-	RLTR41A2	LTR	ERV1	15.3	100	genome	522	NA	NA
chr1_contig-0001766	118191819	118192321	+	RLTR20B5_MM	LTR	ERVK	18.8	502	genome	785	1	0.127389
chr1_contig-0001766	118192627	118193636	-	RLTR25B	LTR	ERVK	19.7	1009	genome	2616	49	1.87309
chr1_contig-0001766	118194966	118195341	-	MTE2a	LTR	ERVL-MaLR	24	375	genome	14099	NA	NA
chr1_contig-0001766	118196284	118196717	-	RLTR26D_MM	LTR	ERVK	21.6	433	genome	253	NA	NA
chr1_contig-0001766	118211678	118212025	-	RLTR34D_MM	LTR	ERVK	25	347	genome	482	1	0.207469
chr1_contig-0001766	118213329	118213653	-	ORR1A2	LTR	ERVL-MaLR	13.2	324	genome	16986	2	0.0117744
chr1_contig-0001766	118219709	118220086	+	ORR1E	LTR	ERVL-MaLR	27.9	377	genome	19717	NA	NA
chr1_contig-0001766	118229566	118229783	-	MTE2b	LTR	ERVL-MaLR	25.2	217	genome	15638	NA	NA
chr1_contig-0001766	118230782	118231059	-	ORR1D2	LTR	ERVL-MaLR	24.1	277	genome	16055	174	1.08377
chr1_contig-0001766	118231518	118231601	+	RLTR1B-int	LTR	ERV1	16.7	83	genome	1243	72	5.79244
chr1_contig-0001766	118231719	118232385	+	RLTR48A	LTR	ERV1	5.2	666	genome	701	NA	NA
chr1_contig-0001766	118243590	118243734	+	MTEa	LTR	ERVL-MaLR	23.4	144	genome	17219	4	0.0232302
chr1_contig-0001766	118248164	118248714	-	RLTR20B3A_MM	LTR	ERVK	20.6	550	genome	638	NA	NA
chr1_contig-0001766	118248795	118250048	+	MYSERV16_I	LTR	ERVK	14.1	1253	genome	2155	32	1.48492
chr1_contig-0001766	118250049	118250233	+	RLTR20B5_MM	LTR	ERVK	14.2	184	genome	785	1	0.127389
chr1_contig-0001766	118250221	118250355	+	RLTR20B3A_MM	LTR	ERVK	16.6	134	genome	638	NA	NA
chr1_contig-0001766	118250356	118250467	-	MYSERV16_I	LTR	ERVK	17.4	111	genome	2155	32	1.48492
chr1_contig-0001766	118250467	118250501	+	RLTR20B3A_MM	LTR	ERVK	21.1	34	genome	638	NA	NA
chr1_contig-0001766	118250547	118250621	+	RLTR20B3A_MM	LTR	ERVK	21.1	74	genome	638	NA	NA
chr1_contig-0001766	118258048	118258223	+	RMER20A	LTR	ERVK	25.1	175	genome	1181	NA	NA
chr1_contig-0001766	118258219	118258397	+	RMER20A	LTR	ERVK	30.9	178	genome	1181	NA	NA
chr1_contig-0001766	118258970	118259333	-	MTE2b	LTR	ERVL-MaLR	30.3	363	genome	15638	NA	NA
chr1_contig-0001766	118263088	118264015	-	RMER13B	LTR	ERVK	19.4	927	genome	2340	NA	NA
chr1_contig-0001766	118264664	118264968	-	MTEa	LTR	ERVL-MaLR	29.2	304	genome	17219	4	0.0232302
chr1_contig-0001766	118266728	118267077	-	ORR1D1	LTR	ERVL-MaLR	25.6	349	genome	22769	20	0.0878387
chr1_contig-0001766	118271212	118271597	-	RMER17A	LTR	ERVK	10.8	385	genome	2196	24	1.0929
chr1_contig-0001766	118271657	118271963	-	RMER17A	LTR	ERVK	10.7	306	genome	2196	24	1.0929
chr1_contig-0001766	118272382	118272510	+	MER34B	LTR	ERV1	26.4	128	genome	216	NA	NA
chr1_contig-0001766	118273857	118274244	-	MTD	LTR	ERVL-MaLR	22	387	genome	48848	19	0.0388962
chr1_contig-0001766	118274263	118274976	-	MTD	LTR	ERVL-MaLR	27.5	713	genome	48848	19	0.0388962
chr1_contig-0001766	118276059	118276329	-	IAPEY3_LTR	LTR	ERVK	12.9	270	genome	656	NA	NA
chr1_contig-0001766	118283443	118283493	-	RLTR20C2_MM	LTR	ERVK	7.3	50	genome	4117	NA	NA
chr1_contig-0001766	118284453	118284792	-	MTE2b	LTR	ERVL-MaLR	22.8	339	genome	15638	NA	NA
chr1_contig-0001766	118290799	118291017	-	RMER5	LTR	ERV1	20.5	218	genome	6579	74	1.12479
chr1_contig-0001766	118297616	118297916	+	MTEb	LTR	ERVL-MaLR	32.9	300	genome	10906	50	0.458463
chr1_contig-0001766	118303518	118303838	+	ORR1E	LTR	ERVL-MaLR	29.6	320	genome	19717	NA	NA
chr1_contig-0001766	118308296	118308442	+	MTE2a	LTR	ERVL-MaLR	25	146	genome	14099	NA	NA
chr1_contig-0001766	118309901	118310386	+	RMER19A	LTR	ERVK	17.3	485	genome	2007	NA	NA
chr1_contig-0001766	118311155	118311658	+	RLTR11A	LTR	ERVK	23.3	503	genome	2643	NA	NA
chr1_contig-0001766	118311667	118312031	-	MTEa	LTR	ERVL-MaLR	24.1	364	genome	17219	4	0.0232302
chr1_contig-0001766	118318644	118319326	-	RMER17C-int	LTR	ERVK	16.4	682	genome	2146	35	1.63094
chr1_contig-0001766	118319350	118319482	-	RMER17C-int	LTR	ERVK	20.6	132	genome	2146	35	1.63094
chr1_contig-0001766	118319872	118320053	-	RodERV21-int	LTR	ERV1	23.1	181	genome	1969	NA	NA
chr1_contig-0001766	118320206	118320290	+	ORR1E	LTR	ERVL-MaLR	30.6	84	genome	19717	NA	NA
chr1_contig-0001766	118320556	118320865	+	ORR1E	LTR	ERVL-MaLR	28.4	309	genome	19717	NA	NA
chr1_contig-0001766	118320866	118320957	+	ORR1E	LTR	ERVL-MaLR	26.1	91	genome	19717	NA	NA
chr1_contig-0001766	118324307	118324477	-	MTD	LTR	ERVL-MaLR	35.9	170	genome	48848	19	0.0388962
chr1_contig-0001766	118334001	118334131	+	MLT1C2	LTR	ERVL-MaLR	30.7	130	genome	4526	NA	NA
chr1_contig-0001766	118337300	118337316	+	MYSERV6-int	LTR	ERVK	14.9	16	genome	11558	145	1.25454
chr1_contig-0001766	118340459	118340805	-	MTEa	LTR	ERVL-MaLR	24.9	346	genome	17219	4	0.0232302
chr1_contig-0001766	118340940	118341076	-	MTD	LTR	ERVL-MaLR	28.6	136	genome	48848	19	0.0388962
chr1_contig-0001766	118341326	118341724	-	RMER10B	LTR	ERVL	16.1	398	genome	3057	14	0.457965
chr1_contig-0001766	118349495	118349825	+	ORR1D1	LTR	ERVL-MaLR	25	330	genome	22769	20	0.0878387
chr1_contig-0001766	118350316	118350726	+	BGLII_Mus	LTR	ERVK	9.5	410	genome	645	NA	NA
chr1_contig-0001766	118350914	118351302	-	MTC	LTR	ERVL-MaLR	17.7	388	genome	25810	12	0.0464936
chr1_contig-0001766	118351303	118351800	-	MTC	LTR	ERVL-MaLR	21.9	497	genome	25810	12	0.0464936
chr1_contig-0001766	118351779	118351805	+	MT2B	LTR	ERVL	17.9	26	genome	11616	37	0.318526
chr1_contig-0001766	118352005	118352616	-	MTC	LTR	ERVL-MaLR	22.1	611	genome	25810	12	0.0464936
chr1_contig-0001766	118352613	118353017	-	MTC	LTR	ERVL-MaLR	27.3	404	genome	25810	12	0.0464936
chr1_contig-0001766	118355881	118355965	-	MYSERV6-int	LTR	ERVK	19	84	genome	11558	145	1.25454
chr1_contig-0001766	118358707	118358840	+	RLTR17B_Mm	LTR	ERVK	24.9	133	genome	47710	66	0.138336
chr1_contig-0001766	118359079	118359432	+	MTEa	LTR	ERVL-MaLR	28.5	353	genome	17219	4	0.0232302
chr1_contig-0001766	118359916	118360261	-	MTEa	LTR	ERVL-MaLR	27	345	genome	17219	4	0.0232302
chr1_contig-0001766	118360675	118360920	-	ORR1E	LTR	ERVL-MaLR	30.4	245	genome	19717	NA	NA
chr1_contig-0001766	118361796	118361862	+	RLTR20C1_MM	LTR	ERVK	25.4	66	genome	5738	3	0.052283
chr1_contig-0001766	118373164	118373259	+	ORR1B1	LTR	ERVL-MaLR	25	95	genome	17653	13	0.0736419
chr1_contig-0001766	118374047	118374119	+	ORR1A4	LTR	ERVL-MaLR	12.3	72	genome	9149	12	0.131162
chr1_contig-0001766	118374121	118374274	+	ORR1A4	LTR	ERVL-MaLR	13.2	153	genome	9149	12	0.131162
chr1_contig-0001766	118374275	118374564	+	ORR1A4	LTR	ERVL-MaLR	13.7	289	genome	9149	12	0.131162
chr1_contig-0001766	118380017	118380088	+	ORR1A3	LTR	ERVL-MaLR	11.1	71	genome	5280	21	0.397727
chr1_contig-0001766	118380697	118380921	+	LTR78B	LTR	ERV1	28.6	224	genome	86	NA	NA
chr1_contig-0001766	118380948	118381230	+	ORR1A3	LTR	ERVL-MaLR	15.3	282	genome	5280	21	0.397727
chr1_contig-0001766	118382048	118382140	-	RLTR31D_MM	LTR	ERVK	17.6	92	genome	5679	NA	NA
chr1_contig-0001766	118392154	118392392	-	MTE2b	LTR	ERVL-MaLR	29.3	238	genome	15638	NA	NA
chr1_contig-0001766	118392833	118392907	-	MTE2b	LTR	ERVL-MaLR	22.7	74	genome	15638	NA	NA
chr1_contig-0001766	118395596	118396096	-	RMER15	LTR	ERVL	30.2	500	genome	13285	29	0.218291
chr1_contig-0001766	118399930	118400008	-	ORR1B1-int	LTR	ERVL-MaLR	21.5	78	genome	73032	195	0.267006
chr1_contig-0001766	118408304	118408533	-	RMER17C	LTR	ERVK	16.4	229	genome	6616	31	0.468561
chr1_contig-0001766	118408571	118408786	-	RMER17C	LTR	ERVK	16.4	215	genome	6616	31	0.468561
chr1_contig-0001766	118410200	118410579	+	RMER17C	LTR	ERVK	15.8	379	genome	6616	31	0.468561
chr1_contig-0001766	118410580	118410975	+	MTA_Mm	LTR	ERVL-MaLR	4.8	395	genome	17761	194	1.09228
chr1_contig-0001766	118412258	118412468	-	RLTR16C_MM	LTR	ERVK	25.7	210	genome	431	NA	NA
chr1_contig-0001766	118412470	118412789	-	RLTR34D_MM	LTR	ERVK	26.1	319	genome	482	1	0.207469
chr1_contig-0001766	118413268	118413323	-	MLT1B	LTR	ERVL-MaLR	22.2	55	genome	5760	3	0.0520833
chr1_contig-0001766	118414781	118414873	+	RLTR33	LTR	ERVK	16.8	92	genome	1269	NA	NA
chr1_contig-0001766	118415481	118415723	-	ORR1A4	LTR	ERVL-MaLR	17.1	242	genome	9149	12	0.131162
chr1_contig-0001766	118416360	118416790	+	RMER10A	LTR	ERVL	24.5	430	genome	4112	39	0.948444
chr1_contig-0001766	118420764	118421155	-	MTB_Mm	LTR	ERVL-MaLR	12.1	391	genome	5450	NA	NA
chr1_contig-0001766	118422294	118422597	-	RLTR12BD_Mm	LTR	ERVK	22.7	303	genome	915	NA	NA
chr1_contig-0001766	118423847	118423906	-	MYSERV6-int	LTR	ERVK	11.7	59	genome	11558	145	1.25454
chr1_contig-0001766	118423900	118424090	+	RMER15	LTR	ERVL	25.6	190	genome	13285	29	0.218291
chr1_contig-0001766	118424255	118424539	+	MLTR25A	LTR	ERVK	22.5	284	genome	1793	NA	NA
chr1_contig-0001766	118424715	118425404	+	RLTR25B	LTR	ERVK	16.8	689	genome	2616	49	1.87309
chr1_contig-0001766	118427513	118427867	-	ORR1D2	LTR	ERVL-MaLR	27.1	354	genome	16055	174	1.08377
chr1_contig-0001766	118429686	118430203	+	RLTR20B3A_MM	LTR	ERVK	20.5	517	genome	638	NA	NA
chr1_contig-0001766	118432257	118432538	-	ORR1C1	LTR	ERVL-MaLR	16.9	281	genome	8911	33	0.370329
chr1_contig-0001766	118432539	118433438	-	RMER17A	LTR	ERVK	13.4	899	genome	2196	24	1.0929
chr1_contig-0001766	118433439	118433555	-	ORR1C1	LTR	ERVL-MaLR	16.6	116	genome	8911	33	0.370329
chr1_contig-0001766	118434443	118434611	-	RMER15	LTR	ERVL	23.3	168	genome	13285	29	0.218291
chr1_contig-0001766	118435101	118435575	+	MLTR14	LTR	ERV1	26.4	474	genome	5653	72	1.27366
chr1_contig-0001766	118439932	118440665	+	RLTR33	LTR	ERVK	15.2	733	genome	1269	NA	NA
chr1_contig-0001766	118454427	118454855	+	RMER19C	LTR	ERVK	23.3	428	genome	3162	NA	NA
chr1_contig-0001766	118454888	118455153	-	MT2A	LTR	ERVL	29.8	265	genome	7581	44	0.580398
chr1_contig-0001766	118458843	118459012	+	RMER15	LTR	ERVL	30.7	169	genome	13285	29	0.218291
chr1_contig-0001766	118459747	118459893	+	MT2A	LTR	ERVL	24.1	146	genome	7581	44	0.580398
chr1_contig-0001766	118459894	118460440	-	RLTR45	LTR	ERVK	9.4	546	genome	1237	27	2.1827
chr1_contig-0001766	118460441	118460511	+	MT2A	LTR	ERVL	16.4	70	genome	7581	44	0.580398
chr1_contig-0001766	118461713	118462504	-	RLTR13C2	LTR	ERVK	7	791	genome	841	NA	NA
chr1_contig-0001766	118463958	118464118	+	ORR1D1	LTR	ERVL-MaLR	25.5	160	genome	22769	20	0.0878387
chr1_contig-0001766	118464195	118464383	+	ORR1D1	LTR	ERVL-MaLR	25.5	188	genome	22769	20	0.0878387
chr1_contig-0001766	118466294	118466582	-	MLTR11A	LTR	ERVK	30.6	288	genome	2088	NA	NA
chr1_contig-0001766	118467466	118467722	-	MLTR11A	LTR	ERVK	24.4	256	genome	2088	NA	NA
chr1_contig-0001766	118468519	118468883	-	IAPLTR1_Mm	LTR	ERVK	0.8	364	genome	1311	8	0.610221
chr1_contig-0001766	118468884	118475285	-	IAPEz-int	LTR	ERVK	1.3	6401	genome	6758	41	0.606688
chr1_contig-0001766	118475281	118475645	-	IAPLTR1_Mm	LTR	ERVK	0.8	364	genome	1311	8	0.610221
chr1_contig-0001766	118475646	118475770	-	MRLTR33	LTR	ERVK	22.6	124	genome	657	2	0.304414
chr1_contig-0001766	118476067	118476244	+	RMER6B	LTR	ERVK	15.8	177	genome	1408	12	0.852273
chr1_contig-0001766	118476205	118476443	-	RMER6BA	LTR	ERVK	20.6	238	genome	1058	1	0.094518
chr1_contig-0001766	118477345	118477639	+	MT2B1	LTR	ERVL	18.9	294	genome	7682	33	0.429576
chr1_contig-0001766	118479435	118479560	+	MTE2a	LTR	ERVL-MaLR	24.6	125	genome	14099	NA	NA
chr1_contig-0001766	118480664	118480943	-	MTD	LTR	ERVL-MaLR	28.1	279	genome	48848	19	0.0388962
chr1_contig-0001766	118481455	118481866	-	RLTR10C	LTR	ERVK	5.6	411	genome	1779	8	0.449691
chr1_contig-0001766	118481867	118486947	-	MMERVK10C-int	LTR	ERVK	3.1	5080	genome	2952	25	0.846883
chr1_contig-0001766	118486954	118487016	-	MMERVK10C-int	LTR	ERVK	4.8	62	genome	2952	25	0.846883
chr1_contig-0001766	118487009	118487453	-	MMERVK10C-int	LTR	ERVK	9.9	444	genome	2952	25	0.846883
chr1_contig-0001766	118487462	118487492	-	MMERVK10C-int	LTR	ERVK	6.5	30	genome	2952	25	0.846883
chr1_contig-0001766	118487485	118487540	-	MMERVK10C-int	LTR	ERVK	0	55	genome	2952	25	0.846883
chr1_contig-0001766	118487541	118487581	-	MMERVK10C-int	LTR	ERVK	4.9	40	genome	2952	25	0.846883
chr1_contig-0001766	118487650	118487823	-	MMERVK10C-int	LTR	ERVK	11.7	173	genome	2952	25	0.846883
chr1_contig-0001766	118487821	118488165	-	MMERVK10C-int	LTR	ERVK	4.9	344	genome	2952	25	0.846883
chr1_contig-0001766	118488169	118488592	-	RLTR10C	LTR	ERVK	3.3	423	genome	1779	8	0.449691
chr1_contig-0001766	118502108	118502672	-	RMER15	LTR	ERVL	21.1	564	genome	13285	29	0.218291
chr1_contig-0001766	118502647	118503217	-	RMER15-int	LTR	ERVL	25.7	570	genome	3866	NA	NA
chr1_contig-0001766	118503209	118503477	+	RMER15	LTR	ERVL	20.4	268	genome	13285	29	0.218291
chr1_contig-0001766	118504803	118505120	-	ORR1A3	LTR	ERVL-MaLR	18.9	317	genome	5280	21	0.397727
chr1_contig-0001766	118509675	118510005	-	ORR1D1	LTR	ERVL-MaLR	22.1	330	genome	22769	20	0.0878387
chr1_contig-0001766	118513150	118513649	-	RMER20A	LTR	ERVK	20.5	499	genome	1181	NA	NA
chr1_contig-0001766	118515733	118515915	-	RLTR17B_Mm	LTR	ERVK	25.4	182	genome	47710	66	0.138336
chr1_contig-0001766	118521676	118522022	+	ORR1A0	LTR	ERVL-MaLR	4.6	346	genome	2509	25	0.996413
chr1_contig-0001766	118522023	118524137	+	ORR1A0	LTR	ERVL-MaLR	7	2114	genome	2509	25	0.996413
chr1_contig-0001766	118527095	118527158	+	RMER6A	LTR	ERVK	23.4	63	genome	4957	302	6.09239
chr1_contig-0001766	118530392	118530520	+	ORR1D1	LTR	ERVL-MaLR	27.1	128	genome	22769	20	0.0878387
chr1_contig-0001766	118530637	118531160	-	RLTR12G	LTR	ERVK	26.7	523	genome	243	NA	NA
chr1_contig-0001766	118531710	118532016	+	MTE2a	LTR	ERVL-MaLR	30.5	306	genome	14099	NA	NA
chr1_contig-0001766	118535584	118535907	-	ORR1D1	LTR	ERVL-MaLR	30.4	323	genome	22769	20	0.0878387
chr1_contig-0001766	118539077	118539160	-	ORR1E	LTR	ERVL-MaLR	24.4	83	genome	19717	NA	NA
chr1_contig-0001766	118539273	118539383	-	ORR1E	LTR	ERVL-MaLR	26.4	110	genome	19717	NA	NA
chr1_contig-0001766	118552013	118552406	+	MTA_Mm	LTR	ERVL-MaLR	2.5	393	genome	17761	194	1.09228
chr1_contig-0001766	118555425	118555740	+	ORR1A2	LTR	ERVL-MaLR	18.4	315	genome	16986	2	0.0117744
chr1_contig-0001766	118569710	118569878	-	MTC	LTR	ERVL-MaLR	20.2	168	genome	25810	12	0.0464936
chr1_contig-0001766	118570717	118570965	+	RMER13B	LTR	ERVK	24	248	genome	2340	NA	NA
chr1_contig-0001766	118571240	118571306	-	RLTR17B_Mm	LTR	ERVK	15.4	66	genome	47710	66	0.138336
chr1_contig-0001766	118573105	118573454	-	ORR1D1	LTR	ERVL-MaLR	29.1	349	genome	22769	20	0.0878387
chr1_contig-0001766	118586909	118587151	-	MLTR25A	LTR	ERVK	19.8	242	genome	1793	NA	NA
chr1_contig-0001766	118587199	118587304	-	MLTR25A	LTR	ERVK	19.8	105	genome	1793	NA	NA
chr1_contig-0001766	118587312	118587781	-	RLTR26	LTR	ERVK	11.5	469	genome	638	25	3.9185
chr1_contig-0001766	118591108	118591668	+	RLTR6B_Mm	LTR	ERV1	2.5	560	genome	594	4	0.673401
chr1_contig-0001766	118602819	118603178	+	RLTR44A	LTR	ERVK	10.5	359	genome	203	NA	NA
chr1_contig-0001766	118603371	118603421	-	RLTR20C1_MM	LTR	ERVK	3.7	50	genome	5738	3	0.052283
chr1_contig-0001766	118604079	118604486	-	MTC	LTR	ERVL-MaLR	21.9	407	genome	25810	12	0.0464936
chr1_contig-0001766	118606956	118607092	+	ORR1D2	LTR	ERVL-MaLR	29.2	136	genome	16055	174	1.08377
chr1_contig-0001766	118607185	118607387	-	RLTR12G	LTR	ERVK	23.7	202	genome	243	NA	NA
chr1_contig-0001766	118607460	118607795	-	RLTR12G	LTR	ERVK	23.7	335	genome	243	NA	NA
chr1_contig-0001766	118609785	118610177	-	MTA_Mm	LTR	ERVL-MaLR	7.2	392	genome	17761	194	1.09228
chr1_contig-0001766	118612605	118612937	-	ORR1D1	LTR	ERVL-MaLR	27.5	332	genome	22769	20	0.0878387
chr1_contig-0001766	118613903	118613968	+	RMER15	LTR	ERVL	25.8	65	genome	13285	29	0.218291
chr1_contig-0001766	118614502	118614583	+	RLTR17B_Mm	LTR	ERVK	14.6	81	genome	47710	66	0.138336
chr1_contig-0001766	118626048	118626443	+	MTA_Mm	LTR	ERVL-MaLR	2.8	395	genome	17761	194	1.09228
chr1_contig-0001766	118630086	118630427	-	MLTR25A	LTR	ERVK	24.4	341	genome	1793	NA	NA
chr1_contig-0001766	118630936	118631159	+	ORR1A2	LTR	ERVL-MaLR	21.9	223	genome	16986	2	0.0117744
chr1_contig-0001766	118639981	118640406	-	BGLII	LTR	ERVK	11.2	425	genome	2271	20	0.880669
chr1_contig-0001766	118645171	118645312	+	RLTR17B_Mm	LTR	ERVK	22	141	genome	47710	66	0.138336
chr1_contig-0001766	118645185	118645330	-	RLTR17B_Mm	LTR	ERVK	28.5	145	genome	47710	66	0.138336
chr1_contig-0001766	118652794	118652925	-	RLTR12G	LTR	ERVK	18.2	131	genome	243	NA	NA
chr1_contig-0001766	118662942	118663041	+	MLT1A0	LTR	ERVL-MaLR	23.7	99	genome	6252	NA	NA
chr1_contig-0001766	118663522	118663791	-	ORR1C2	LTR	ERVL-MaLR	29.4	269	genome	12231	NA	NA
chr1_contig-0001766	118664725	118664826	+	MLT1A0	LTR	ERVL-MaLR	30.7	101	genome	6252	NA	NA
chr1_contig-0001766	118665457	118665815	+	ORR1B1	LTR	ERVL-MaLR	24.4	358	genome	17653	13	0.0736419
chr1_contig-0001766	118665851	118665990	+	ORR1B1	LTR	ERVL-MaLR	21.6	139	genome	17653	13	0.0736419
chr1_contig-0001766	118665992	118666464	+	ORR1B1-int	LTR	ERVL-MaLR	20.7	472	genome	73032	195	0.267006
chr1_contig-0001766	118673339	118673765	+	RLTR20C2_MM	LTR	ERVK	18.7	426	genome	4117	NA	NA
chr1_contig-0001766	118685972	118686992	-	MTEa	LTR	ERVL-MaLR	32	1020	genome	17219	4	0.0232302
chr1_contig-0001766	118687005	118687238	-	MTEa	LTR	ERVL-MaLR	25.6	233	genome	17219	4	0.0232302
chr1_contig-0001766	118688069	118688304	+	ORR1D2	LTR	ERVL-MaLR	18.9	235	genome	16055	174	1.08377
chr1_contig-0001766	118691550	118691910	-	ORR1E	LTR	ERVL-MaLR	27.2	360	genome	19717	NA	NA
chr1_contig-0001766	118693674	118693725	-	MT2A	LTR	ERVL	19.2	51	genome	7581	44	0.580398
chr1_contig-0001766	118694067	118694232	+	ORR1D1	LTR	ERVL-MaLR	18.8	165	genome	22769	20	0.0878387
chr1_contig-0001766	118694233	118694243	-	RLTR31D_MM	LTR	ERVK	10	10	genome	5679	NA	NA
chr1_contig-0001766	118694328	118694342	+	ORR1D1	LTR	ERVL-MaLR	18.8	14	genome	22769	20	0.0878387
chr1_contig-0001766	118694343	118694426	-	RLTR31D_MM	LTR	ERVK	10	83	genome	5679	NA	NA
chr1_contig-0001766	118694497	118694682	+	ORR1D1	LTR	ERVL-MaLR	24.8	185	genome	22769	20	0.0878387
chr1_contig-0001766	118694697	118694978	+	MTE2b	LTR	ERVL-MaLR	31.6	281	genome	15638	NA	NA
chr1_contig-0001766	118695314	118695764	+	RLTR13D5	LTR	ERVK	8.1	450	genome	537	3	0.558659
chr1_contig-0001766	118695805	118696284	+	RLTR13D5	LTR	ERVK	8.1	479	genome	537	3	0.558659
chr1_contig-0001766	118696296	118696478	-	ORR1E	LTR	ERVL-MaLR	29	182	genome	19717	NA	NA
chr1_contig-0001766	118700841	118701511	-	RLTR40	LTR	ERVK	22.3	670	genome	2628	183	6.96347
chr1_contig-0001766	118701690	118701817	-	RLTR40	LTR	ERVK	19.8	127	genome	2628	183	6.96347
chr1_contig-0001766	118702781	118703341	-	RMER20B	LTR	ERVK	23.1	560	genome	1806	NA	NA
chr1_contig-0001766	118707185	118707293	-	LTRIS_Mm	LTR	ERV1	8.4	108	genome	553	6	1.08499
chr1_contig-0001766	118718115	118718382	+	ORR1B1	LTR	ERVL-MaLR	22.8	267	genome	17653	13	0.0736419
chr1_contig-0001766	118719969	118720298	+	MTEa	LTR	ERVL-MaLR	22.9	329	genome	17219	4	0.0232302
chr1_contig-0001766	118722320	118722465	+	RLTR9A3B	LTR	ERVK	14.7	145	genome	332	NA	NA
chr1_contig-0001766	118722538	118722813	+	RLTR9A3B	LTR	ERVK	12.9	275	genome	332	NA	NA
chr1_contig-0001766	118724147	118724283	+	MTD	LTR	ERVL-MaLR	21.5	136	genome	48848	19	0.0388962
chr1_contig-0001766	118725285	118725384	-	RMER2	LTR	ERV1	17.7	99	genome	2127	NA	NA
chr1_contig-0001766	118725841	118726141	-	RMER2	LTR	ERV1	20.8	300	genome	2127	NA	NA
chr1_contig-0001766	118726322	118726668	+	MTD	LTR	ERVL-MaLR	35.4	346	genome	48848	19	0.0388962
chr1_contig-0001766	118727115	118727186	+	MERVK26-int	LTR	ERVK	25.7	71	genome	1038	NA	NA
chr1_contig-0001766	118727633	118728085	-	RLTR11A2	LTR	ERVK	21	452	genome	2659	NA	NA
chr1_contig-0001766	118730860	118730955	-	MT2B	LTR	ERVL	23.5	95	genome	11616	37	0.318526
chr1_contig-0001766	118756682	118757075	-	MTA_Mm	LTR	ERVL-MaLR	8.1	393	genome	17761	194	1.09228
chr1_contig-0001766	118768737	118769066	+	RLTRETN_Mm	LTR	ERVK	17.4	329	genome	1359	5	0.367918
chr1_contig-0001766	118770169	118770243	+	RLTR20A4	LTR	ERVK	18.7	74	genome	11781	4	0.033953
chr1_contig-0001766	118770884	118771377	+	RMER2	LTR	ERV1	20.5	493	genome	2127	NA	NA
chr1_contig-0001766	118775118	118775380	+	RLTR18	LTR	ERVK	16.2	262	genome	481	2	0.4158
chr1_contig-0001766	118775393	118775898	+	RMER4B	LTR	ERVK	24.8	505	genome	5087	NA	NA
chr1_contig-0001766	118777713	118778104	-	RMER5	LTR	ERV1	24.2	391	genome	6579	74	1.12479
chr1_contig-0001766	118779636	118779967	+	ORR1E	LTR	ERVL-MaLR	29.8	331	genome	19717	NA	NA
chr1_contig-0001766	118779997	118780290	+	ORR1E	LTR	ERVL-MaLR	26.7	293	genome	19717	NA	NA
chr1_contig-0001766	118780291	118780741	+	RLTR11A2	LTR	ERVK	14.9	450	genome	2659	NA	NA
chr1_contig-0001766	118780778	118781118	-	RLTR15	LTR	ERVK	15.7	340	genome	2345	NA	NA
chr1_contig-0001766	118781119	118781421	+	ORR1E	LTR	ERVL-MaLR	27.6	302	genome	19717	NA	NA
chr1_contig-0001766	118781422	118781667	+	ORR1A2	LTR	ERVL-MaLR	13.9	245	genome	16986	2	0.0117744
chr1_contig-0001766	118782112	118782213	+	ORR1A2	LTR	ERVL-MaLR	29.4	101	genome	16986	2	0.0117744
chr1_contig-0001766	118783898	118784053	-	RMER15	LTR	ERVL	23.5	155	genome	13285	29	0.218291
chr1_contig-0001766	118787327	118787536	+	MTE2a	LTR	ERVL-MaLR	30.7	209	genome	14099	NA	NA
chr1_contig-0001766	118787565	118788119	-	RLTR31_Mur	LTR	ERVK	15.5	554	genome	332	NA	NA
chr1_contig-0001766	118788129	118788186	+	MTE2a	LTR	ERVL-MaLR	19	57	genome	14099	NA	NA
chr1_contig-0001766	118789488	118789516	+	MYSERV6-int	LTR	ERVK	17.2	28	genome	11558	145	1.25454
chr1_contig-0001766	118791733	118791851	+	MERV1_I	LTR	ERV1	31.9	118	genome	1288	NA	NA
chr1_contig-0001766	118792598	118792865	+	MERV1_I	LTR	ERV1	38.3	267	genome	1288	NA	NA
chr1_contig-0001766	118797980	118798170	+	ORR1C2	LTR	ERVL-MaLR	23.6	190	genome	12231	NA	NA
chr1_contig-0001766	118798264	118798411	+	ORR1C2	LTR	ERVL-MaLR	23.6	147	genome	12231	NA	NA
chr1_contig-0001766	118798925	118798977	+	ORR1C2	LTR	ERVL-MaLR	17	52	genome	12231	NA	NA
chr1_contig-0001766	118800380	118800579	+	RLTR42-int	LTR	ERVK	30.9	199	genome	2837	1	0.0352485
chr1_contig-0001766	118800656	118801048	+	ORR1D1	LTR	ERVL-MaLR	22.6	392	genome	22769	20	0.0878387
chr1_contig-0001766	118801307	118801375	+	RLTR21	LTR	ERVK	24.3	68	genome	3570	3	0.0840336
chr1_contig-0001766	118803161	118803678	+	ERVB4_1C-LTR_Mm	LTR	ERVK	9.2	517	genome	275	NA	NA
chr1_contig-0001766	118812813	118813129	-	MTE2b	LTR	ERVL-MaLR	31.4	316	genome	15638	NA	NA
chr1_contig-0001766	118813285	118813417	+	RMER4A	LTR	ERVK	13.2	132	genome	2152	NA	NA
chr1_contig-0001766	118822486	118822684	-	MTEb	LTR	ERVL-MaLR	28.5	198	genome	10906	50	0.458463
chr1_contig-0001766	118845698	118846019	+	RLTR26D_MM	LTR	ERVK	16.9	321	genome	253	NA	NA
chr1_contig-0001766	118847644	118847959	+	RLTR26D_MM	LTR	ERVK	23.8	315	genome	253	NA	NA
chr1_contig-0001766	118847963	118848031	+	RMER13A2	LTR	ERVK	23.2	68	genome	1602	NA	NA
chr1_contig-0001766	118848662	118848823	-	RMER13A1	LTR	ERVK	27.2	161	genome	1195	NA	NA
chr1_contig-0001766	118848876	118849511	-	RMER13A1	LTR	ERVK	24.6	635	genome	1195	NA	NA
chr1_contig-0001766	118849811	118849884	-	MLT2B2	LTR	ERVL	29.7	73	genome	1256	NA	NA
chr1_contig-0001766	118850112	118850233	+	MTE2b	LTR	ERVL-MaLR	23.3	121	genome	15638	NA	NA
chr1_contig-0001766	118850624	118850802	+	RMER19C	LTR	ERVK	24.2	178	genome	3162	NA	NA
chr1_contig-0001766	118851631	118852002	-	ORR1D1	LTR	ERVL-MaLR	28.2	371	genome	22769	20	0.0878387
chr1_contig-0001766	118851989	118852087	-	ORR1D1	LTR	ERVL-MaLR	20.7	98	genome	22769	20	0.0878387
chr1_contig-0001766	118852308	118852636	-	ORR1D1	LTR	ERVL-MaLR	23.5	328	genome	22769	20	0.0878387
chr1_contig-0001766	118852729	118853261	-	RLTR11A2	LTR	ERVK	15.3	532	genome	2659	NA	NA
chr1_contig-0001766	118854457	118854690	+	RLTR11A2	LTR	ERVK	19.5	233	genome	2659	NA	NA
chr1_contig-0001766	118877838	118878220	-	MTC	LTR	ERVL-MaLR	20	382	genome	25810	12	0.0464936
chr1_contig-0001766	118884306	118884609	-	IAPEY3_LTR	LTR	ERVK	14.2	303	genome	656	NA	NA
chr1_contig-0001766	118889587	118890018	-	RLTR10C	LTR	ERVK	3.7	431	genome	1779	8	0.449691
chr1_contig-0001766	118892748	118893083	+	IAPLTR2b	LTR	ERVK	2.8	335	genome	1375	8	0.581818
chr1_contig-0001766	118895360	118895861	+	RLTR12A	LTR	ERVK	16.6	501	genome	876	NA	NA
chr1_contig-0001766	118896314	118896803	+	RLTR28	LTR	ERVL	21.3	489	genome	1946	NA	NA
chr1_contig-0001766	118907396	118907720	+	ORR1A3	LTR	ERVL-MaLR	16	324	genome	5280	21	0.397727
chr1_contig-0001766	118907728	118908281	+	ORR1A3	LTR	ERVL-MaLR	14.4	553	genome	5280	21	0.397727
chr1_contig-0001766	118908282	118908428	+	MT2B	LTR	ERVL	18.8	146	genome	11616	37	0.318526
chr1_contig-0001766	118908429	118908504	+	ORR1A3	LTR	ERVL-MaLR	14.4	75	genome	5280	21	0.397727
chr1_contig-0001766	118909084	118909506	+	MT2B	LTR	ERVL	19.7	422	genome	11616	37	0.318526
chr1_contig-0001766	118909553	118909630	+	RLTR31D_MM	LTR	ERVK	12.9	77	genome	5679	NA	NA
chr1_contig-0001766	118911387	118911905	-	ERVB4_1B-LTR_MM	LTR	ERVK	10.4	518	genome	572	1	0.174825
chr1_contig-0001766	118913327	118913859	-	RMER19B2	LTR	ERVK	21.4	532	genome	2491	NA	NA
chr1_contig-0001766	118913862	118914456	+	RLTR1D	LTR	ERV1	9.3	594	genome	276	1	0.362319
chr1_contig-0001766	118914460	118914548	-	RMER19B2	LTR	ERVK	14.8	88	genome	2491	NA	NA
chr1_contig-0001766	118914688	118914800	-	ORR1A3-int	LTR	ERVL-MaLR	25.4	112	genome	10070	57	0.566038
chr1_contig-0001766	118921232	118921494	-	MLTR25C	LTR	ERVK	15.4	262	genome	533	NA	NA
chr1_contig-0001766	118922184	118922546	-	RLTR31B_Mm	LTR	ERVK	18.4	362	genome	334	NA	NA
chr1_contig-0001766	118922544	118922900	-	RLTR30E_MM	LTR	ERV1	10.7	356	genome	286	NA	NA
chr1_contig-0001766	118924609	118924903	+	MT2B	LTR	ERVL	13.8	294	genome	11616	37	0.318526
chr1_contig-0001766	118924911	118925137	-	MERVL_2A-int	LTR	ERVL	16.3	226	genome	4250	6	0.141176
chr1_contig-0001766	118925134	118926089	+	ORR1A3	LTR	ERVL-MaLR	16.6	955	genome	5280	21	0.397727
chr1_contig-0001766	118926107	118926289	+	ORR1A3	LTR	ERVL-MaLR	20.1	182	genome	5280	21	0.397727
chr1_contig-0001766	118927837	118928307	-	RLTR41A2	LTR	ERV1	18.2	470	genome	522	NA	NA
chr1_contig-0001766	118932182	118932542	-	MTEb	LTR	ERVL-MaLR	27.1	360	genome	10906	50	0.458463
chr1_contig-0001766	118932776	118933011	-	ORR1E	LTR	ERVL-MaLR	26.9	235	genome	19717	NA	NA
chr1_contig-0001766	118933057	118933133	-	ORR1E	LTR	ERVL-MaLR	22.9	76	genome	19717	NA	NA
chr1_contig-0001766	118933136	118933226	-	ORR1E	LTR	ERVL-MaLR	23.1	90	genome	19717	NA	NA
chr1_contig-0001766	118936007	118936427	+	RLTR10	LTR	ERVK	4.2	420	genome	4028	21	0.521351
chr1_contig-0001766	118936434	118938276	+	RLTR10-int	LTR	ERVK	3.1	1842	genome	2806	12	0.427655
chr1_contig-0001766	118938279	118938723	+	RLTR10	LTR	ERVK	5	444	genome	4028	21	0.521351
chr1_contig-0001766	118940722	118941032	+	MTE2a	LTR	ERVL-MaLR	28.8	310	genome	14099	NA	NA
chr1_contig-0001766	118941043	118941365	-	ORR1D1	LTR	ERVL-MaLR	24.1	322	genome	22769	20	0.0878387
chr1_contig-0001766	118945259	118945324	-	MYSERV6-int	LTR	ERVK	11.1	65	genome	11558	145	1.25454
chr1_contig-0001766	118948876	118949251	+	RLTR30D_MM	LTR	ERV1	13.1	375	genome	249	NA	NA
chr1_contig-0001766	118949618	118949682	-	MTEa	LTR	ERVL-MaLR	16.9	64	genome	17219	4	0.0232302
chr1_contig-0001766	118953048	118953395	+	RLTR15	LTR	ERVK	19.8	347	genome	2345	NA	NA
chr1_contig-0001766	118954258	118954615	+	MYSERV-int	LTR	ERVK	19.1	357	genome	2560	16	0.625
chr1_contig-0001766	118954645	118955045	+	MYSERV16_I	LTR	ERVK	25.9	400	genome	2155	32	1.48492
chr1_contig-0001766	118955495	118955638	+	MYSERV-int	LTR	ERVK	19.7	143	genome	2560	16	0.625
chr1_contig-0001766	118955690	118956124	+	MYSERV-int	LTR	ERVK	19.3	434	genome	2560	16	0.625
chr1_contig-0001766	118956153	118956469	+	RLTR15	LTR	ERVK	24.7	316	genome	2345	NA	NA
chr1_contig-0001766	118958538	118958609	-	RLTR17B_Mm	LTR	ERVK	16.7	71	genome	47710	66	0.138336
chr1_contig-0001766	118958770	118958903	-	RLTR31_Mur	LTR	ERVK	15.5	133	genome	332	NA	NA
chr1_contig-0001766	118966498	118966628	+	RLTR17B_Mm	LTR	ERVK	30.5	130	genome	47710	66	0.138336
chr1_contig-0001766	118966676	118966690	+	ORR1B1-int	LTR	ERVL-MaLR	16.1	14	genome	73032	195	0.267006
chr1_contig-0001766	118973513	118973632	+	MTE2b	LTR	ERVL-MaLR	37	119	genome	15638	NA	NA
chr1_contig-0001766	118977359	118977382	-	RLTR17B_Mm	LTR	ERVK	23.1	23	genome	47710	66	0.138336
chr1_contig-0001766	118977415	118977495	-	RLTR17B_Mm	LTR	ERVK	23.1	80	genome	47710	66	0.138336
chr1_contig-0001766	118978507	118978859	+	ORR1E	LTR	ERVL-MaLR	35.2	352	genome	19717	NA	NA
chr1_contig-0001766	118979038	118979054	-	RLTR17B_Mm	LTR	ERVK	25.4	16	genome	47710	66	0.138336
chr1_contig-0001766	118994205	118994355	+	ORR1F	LTR	ERVL-MaLR	32.1	150	genome	14760	9	0.0609756
chr1_contig-0001766	118994457	118994997	-	RMER4B	LTR	ERVK	18.8	540	genome	5087	NA	NA
chr1_contig-0001766	118995176	118995313	+	ORR1F	LTR	ERVL-MaLR	24.2	137	genome	14760	9	0.0609756
chr1_contig-0001766	118995612	118995706	+	RLTR17B_Mm	LTR	ERVK	19.8	94	genome	47710	66	0.138336
chr1_contig-0001766	119003409	119003439	-	ERVB2_1A-I_MM	LTR	ERVK	15.1	30	genome	310	NA	NA
chr1_contig-0001766	119005175	119005237	-	MTE2a	LTR	ERVL-MaLR	20.6	62	genome	14099	NA	NA
chr1_contig-0001766	119005388	119005547	-	MTE2a	LTR	ERVL-MaLR	24.4	159	genome	14099	NA	NA
chr1_contig-0001766	119007510	119007807	-	MTE2b	LTR	ERVL-MaLR	25.8	297	genome	15638	NA	NA
chr1_contig-0001766	119008946	119009075	+	ORR1E	LTR	ERVL-MaLR	24.1	129	genome	19717	NA	NA
chr1_contig-0001766	119010283	119010829	-	RMER19A	LTR	ERVK	22.1	546	genome	2007	NA	NA
chr1_contig-0001766	119012426	119012821	-	MTA_Mm	LTR	ERVL-MaLR	6.1	395	genome	17761	194	1.09228
chr1_contig-0001766	119012822	119013526	-	MTA_Mm	LTR	ERVL-MaLR	6.9	704	genome	17761	194	1.09228
chr1_contig-0001766	119018292	119018689	-	RLTR10	LTR	ERVK	4.9	397	genome	4028	21	0.521351
chr1_contig-0001766	119019994	119020324	-	MTE2b	LTR	ERVL-MaLR	32.3	330	genome	15638	NA	NA
chr1_contig-0001766	119020348	119020739	+	ORR1B1	LTR	ERVL-MaLR	18.9	391	genome	17653	13	0.0736419
chr1_contig-0001766	119020740	119022167	+	ORR1B1	LTR	ERVL-MaLR	19.8	1427	genome	17653	13	0.0736419
chr1_contig-0001766	119022171	119022546	+	ORR1B1	LTR	ERVL-MaLR	18.9	375	genome	17653	13	0.0736419
chr1_contig-0001766	119023531	119023680	-	MYSERV16_I	LTR	ERVK	9.3	149	genome	2155	32	1.48492
chr1_contig-0001766	119032309	119032431	-	RLTR26D_MM	LTR	ERVK	23.2	122	genome	253	NA	NA
chr1_contig-0001766	119033875	119034056	-	MTEa	LTR	ERVL-MaLR	27.1	181	genome	17219	4	0.0232302
chr1_contig-0001766	119034491	119034700	+	MuLV-int	LTR	ERV1	28.3	209	genome	893	2	0.223964
chr1_contig-0001766	119038390	119038515	-	RMER17B	LTR	ERVK	14.3	125	genome	2222	19	0.855086
chr1_contig-0001766	119042067	119042370	-	MTC	LTR	ERVL-MaLR	23.8	303	genome	25810	12	0.0464936
chr1_contig-0001766	119042510	119042590	-	MTC	LTR	ERVL-MaLR	18.8	80	genome	25810	12	0.0464936
chr1_contig-0001766	119042595	119042730	+	RLTR40	LTR	ERVK	18.1	135	genome	2628	183	6.96347
chr1_contig-0001766	119042905	119043050	+	RLTR40	LTR	ERVK	17	145	genome	2628	183	6.96347
chr1_contig-0001766	119043060	119044046	-	MTD	LTR	ERVL-MaLR	25	986	genome	48848	19	0.0388962
chr1_contig-0001766	119044059	119044441	-	MTD	LTR	ERVL-MaLR	24.2	382	genome	48848	19	0.0388962
chr1_contig-0001766	119046407	119046756	+	ORR1D2	LTR	ERVL-MaLR	30.4	349	genome	16055	174	1.08377
chr1_contig-0001766	119047255	119047746	-	ORR1G	LTR	ERVL-MaLR	20.5	491	genome	5324	14	0.26296
chr1_contig-0001766	119047921	119047971	-	ORR1G	LTR	ERVL-MaLR	23.5	50	genome	5324	14	0.26296
chr1_contig-0001766	119049790	119050203	+	RMER5	LTR	ERV1	23.8	413	genome	6579	74	1.12479
chr1_contig-0001766	119050954	119051006	+	RLTR33	LTR	ERVK	17	52	genome	1269	NA	NA
chr1_contig-0001766	119051750	119052494	+	RLTR33	LTR	ERVK	17.9	744	genome	1269	NA	NA
chr1_contig-0001766	119055586	119056374	+	RLTR25A	LTR	ERVK	15.2	788	genome	2238	58	2.5916
chr1_contig-0001766	119056378	119056533	+	MLTR25A	LTR	ERVK	21.4	155	genome	1793	NA	NA
chr1_contig-0001766	119057321	119057565	+	RMER17D	LTR	ERVK	7.8	244	genome	855	NA	NA
chr1_contig-0001766	119058179	119058252	+	RMER17D	LTR	ERVK	15.5	73	genome	855	NA	NA
chr1_contig-0001766	119058411	119058727	+	RMER17D	LTR	ERVK	14.7	316	genome	855	NA	NA
chr1_contig-0001766	119059155	119059187	-	RLTR17B_Mm	LTR	ERVK	16.1	32	genome	47710	66	0.138336
chr1_contig-0001766	119059268	119059282	-	RLTR17B_Mm	LTR	ERVK	16.1	14	genome	47710	66	0.138336
chr1_contig-0001766	119060815	119061286	+	RMER20A	LTR	ERVK	21	471	genome	1181	NA	NA
chr1_contig-0001766	119064239	119064302	-	ORR1B1	LTR	ERVL-MaLR	15.6	63	genome	17653	13	0.0736419
chr1_contig-0001766	119070640	119070958	-	ORR1B1	LTR	ERVL-MaLR	20.7	318	genome	17653	13	0.0736419
chr1_contig-0001766	119073141	119073254	+	RLTR17B_Mm	LTR	ERVK	20	113	genome	47710	66	0.138336
chr1_contig-0001766	119079019	119079623	-	RLTR6_Mm	LTR	ERV1	4.8	604	genome	272	6	2.20588
chr1_contig-0001766	119079624	119082483	-	MMVL30-int	LTR	ERV1	4.1	2859	genome	986	3	0.30426
chr1_contig-0001766	119082777	119082928	-	MMVL30-int	LTR	ERV1	14	151	genome	986	3	0.30426
chr1_contig-0001766	119082946	119083771	-	RLTR6-int	LTR	ERV1	4.2	825	genome	549	2	0.364299
chr1_contig-0001766	119083772	119084376	-	RLTR6_Mm	LTR	ERV1	4.7	604	genome	272	6	2.20588
chr1_contig-0001766	119089036	119089273	+	ORR1B1	LTR	ERVL-MaLR	16.8	237	genome	17653	13	0.0736419
chr1_contig-0001766	119090439	119090809	-	RLTR9A	LTR	ERVK	13.7	370	genome	613	NA	NA
chr1_contig-0001766	119092970	119093119	-	RMER15	LTR	ERVL	31.5	149	genome	13285	29	0.218291
chr1_contig-0001766	119095510	119095863	+	IAPLTR4_I	LTR	ERVK	2	353	genome	863	11	1.27462
chr1_contig-0001766	119095859	119097065	+	IAPEz-int	LTR	ERVK	10.7	1206	genome	6758	41	0.606688
chr1_contig-0001766	119097064	119100318	+	IAPEz-int	LTR	ERVK	1.2	3254	genome	6758	41	0.606688
chr1_contig-0001766	119100319	119100672	+	IAPLTR4_I	LTR	ERVK	2	353	genome	863	11	1.27462
chr1_contig-0001766	119103491	119103888	-	MTA_Mm	LTR	ERVL-MaLR	6.6	397	genome	17761	194	1.09228
chr1_contig-0001766	119110675	119111068	+	MTA_Mm	LTR	ERVL-MaLR	2.8	393	genome	17761	194	1.09228
chr1_contig-0001766	119114558	119114863	+	ORR1A3	LTR	ERVL-MaLR	14.1	305	genome	5280	21	0.397727
chr1_contig-0001766	119114878	119115138	-	RLTR30E_MM	LTR	ERV1	13.8	260	genome	286	NA	NA
chr1_contig-0001766	119116552	119116784	+	RMER6C	LTR	ERVK	18.1	232	genome	5457	6	0.109951
chr1_contig-0001766	119123495	119123929	+	MTC	LTR	ERVL-MaLR	25.8	434	genome	25810	12	0.0464936
chr1_contig-0001766	119124789	119125078	-	RLTR10F	LTR	ERVK	6.9	289	genome	525	12	2.28571
chr1_contig-0001766	119133306	119133859	+	RLTR6-int	LTR	ERV1	35.4	553	genome	549	2	0.364299
chr1_contig-0001766	119133961	119134402	+	RLTR6-int	LTR	ERV1	31.3	441	genome	549	2	0.364299
chr1_contig-0001766	119136266	119136489	+	LTR72_RN	LTR	ERV1	28.4	223	genome	806	NA	NA
chr1_contig-0001766	119136684	119136755	-	MER57-int	LTR	ERV1	20.8	71	genome	284	NA	NA
chr1_contig-0001766	119139396	119139901	+	MLTR31F_MM	LTR	ERVK	14.4	505	genome	429	NA	NA
chr1_contig-0001766	119142210	119142554	+	ORR1F	LTR	ERVL-MaLR	37.2	344	genome	14760	9	0.0609756
chr1_contig-0001766	119143876	119144183	+	RLTR9A3	LTR	ERVK	7.2	307	genome	757	NA	NA
chr1_contig-0001766	119144334	119144956	+	RLTR5_Mm	LTR	ERV1	8.4	622	genome	86	NA	NA
chr1_contig-0001766	119144961	119145195	+	RMER16-int	LTR	ERVK	22.9	234	genome	2567	46	1.79198
chr1_contig-0001766	119145289	119146515	+	RMER16-int	LTR	ERVK	15.2	1226	genome	2567	46	1.79198
chr1_contig-0001766	119146577	119146745	+	RMER16-int	LTR	ERVK	29.6	168	genome	2567	46	1.79198
chr1_contig-0001766	119146769	119147050	+	RMER16-int	LTR	ERVK	18.1	281	genome	2567	46	1.79198
chr1_contig-0001766	119147032	119147700	+	RMER16-int	LTR	ERVK	10.9	668	genome	2567	46	1.79198
chr1_contig-0001766	119147676	119148415	+	RMER16-int	LTR	ERVK	9.5	739	genome	2567	46	1.79198
chr1_contig-0001766	119148413	119148676	+	MuRRS4-int	LTR	ERV1	28.3	263	genome	949	22	2.31823
chr1_contig-0001766	119149042	119149357	+	RLTR9A3	LTR	ERVK	8.3	315	genome	757	NA	NA
chr1_contig-0001766	119149856	119149880	-	RLTR17B_Mm	LTR	ERVK	16.2	24	genome	47710	66	0.138336
chr1_contig-0001766	119150021	119150038	-	RLTR17B_Mm	LTR	ERVK	16.2	17	genome	47710	66	0.138336
chr1_contig-0001766	119155004	119155186	+	RMER15	LTR	ERVL	31.7	182	genome	13285	29	0.218291
chr1_contig-0001766	119156497	119156638	+	RLTR26D_MM	LTR	ERVK	12.7	141	genome	253	NA	NA
chr1_contig-0001766	119156638	119156979	+	RMER6B	LTR	ERVK	19.1	341	genome	1408	12	0.852273
chr1_contig-0001766	119166279	119166632	-	RLTR30E_MM	LTR	ERV1	16.1	353	genome	286	NA	NA
chr1_contig-0001766	119172225	119172594	+	MTD	LTR	ERVL-MaLR	27.2	369	genome	48848	19	0.0388962
chr1_contig-0001766	119173603	119173681	-	MTEa	LTR	ERVL-MaLR	23	78	genome	17219	4	0.0232302
chr1_contig-0001766	119173763	119173837	-	MTEa	LTR	ERVL-MaLR	24	74	genome	17219	4	0.0232302
chr1_contig-0001766	119173951	119174356	-	RLTR24	LTR	ERV1	18.3	405	genome	1246	NA	NA
chr1_contig-0001766	119176645	119176707	-	MTE2a	LTR	ERVL-MaLR	11.7	62	genome	14099	NA	NA
chr1_contig-0001766	119176815	119176897	-	MTE2a	LTR	ERVL-MaLR	27.7	82	genome	14099	NA	NA
chr1_contig-0001766	119177917	119178399	+	RLTR11A2	LTR	ERVK	25.9	482	genome	2659	NA	NA
chr1_contig-0001766	119178882	119179075	+	MLT2B1	LTR	ERVL	27.8	193	genome	1216	NA	NA
chr1_contig-0001766	119182086	119182186	-	RMER13A2	LTR	ERVK	25	100	genome	1602	NA	NA
chr1_contig-0001766	119182231	119182385	-	RMER13A2	LTR	ERVK	20.8	154	genome	1602	NA	NA
chr1_contig-0001766	119186381	119186783	+	RLTR34D_MM	LTR	ERVK	24.1	402	genome	482	1	0.207469
chr1_contig-0001766	119189944	119190008	+	RLTR51A_Mm	LTR	ERVK	14.8	64	genome	2924	NA	NA
chr1_contig-0001766	119190670	119190729	-	RLTR20A4	LTR	ERVK	18.3	59	genome	11781	4	0.033953
chr1_contig-0001766	119192410	119192772	+	RLTR12BD_Mm	LTR	ERVK	25.2	362	genome	915	NA	NA
chr1_contig-0001766	119196317	119196969	+	RMER12C	LTR	ERVK	17.6	652	genome	7376	12	0.16269
chr1_contig-0001766	119197234	119197583	-	RLTR43C	LTR	ERVK	10.1	349	genome	266	NA	NA
chr1_contig-0001766	119197657	119197909	+	RMER12C	LTR	ERVK	20.5	252	genome	7376	12	0.16269
chr1_contig-0001766	119198419	119198775	+	ORR1D1	LTR	ERVL-MaLR	23.3	356	genome	22769	20	0.0878387
chr1_contig-0001766	119200492	119200714	+	IAPLTR4_I	LTR	ERVK	2.6	222	genome	863	11	1.27462
chr1_contig-0001766	119200748	119200833	+	IAPLTR4_I	LTR	ERVK	2.6	85	genome	863	11	1.27462
chr1_contig-0001766	119200835	119202610	+	IAPEz-int	LTR	ERVK	10.4	1775	genome	6758	41	0.606688
chr1_contig-0001766	119202611	119203440	+	IAPEz-int	LTR	ERVK	7.8	829	genome	6758	41	0.606688
chr1_contig-0001766	119203441	119203663	+	IAPLTR4_I	LTR	ERVK	2.9	222	genome	863	11	1.27462
chr1_contig-0001766	119203703	119203788	+	IAPLTR4_I	LTR	ERVK	2.9	85	genome	863	11	1.27462
chr1_contig-0001766	119205269	119205363	-	RMER5	LTR	ERV1	22.4	94	genome	6579	74	1.12479
chr1_contig-0001766	119212935	119213270	+	MTC	LTR	ERVL-MaLR	12.9	335	genome	25810	12	0.0464936
chr1_contig-0001766	119216411	119216426	+	ORR1B1-int	LTR	ERVL-MaLR	16.1	15	genome	73032	195	0.267006
chr1_contig-0001766	119219038	119219135	-	MTEa	LTR	ERVL-MaLR	28.6	97	genome	17219	4	0.0232302
chr1_contig-0001766	119220549	119221320	+	RMER13B	LTR	ERVK	25.1	771	genome	2340	NA	NA
chr1_contig-0001766	119221341	119221560	-	MTEa	LTR	ERVL-MaLR	30.9	219	genome	17219	4	0.0232302
chr1_contig-0001766	119229085	119229205	+	ORR1F	LTR	ERVL-MaLR	36.4	120	genome	14760	9	0.0609756
chr1_contig-0001766	119229304	119229652	-	MTD	LTR	ERVL-MaLR	27.3	348	genome	48848	19	0.0388962
chr1_contig-0001766	119229740	119229873	-	RLTR10	LTR	ERVK	4.5	133	genome	4028	21	0.521351
chr1_contig-0001766	119229865	119229937	-	RLTR10	LTR	ERVK	6.4	72	genome	4028	21	0.521351
chr1_contig-0001766	119229923	119230262	-	RLTR10	LTR	ERVK	4.6	339	genome	4028	21	0.521351
chr1_contig-0001766	119230265	119231257	-	RLTR10-int	LTR	ERVK	1	992	genome	2806	12	0.427655
chr1_contig-0001766	119231353	119232324	-	RLTR10-int	LTR	ERVK	3.5	971	genome	2806	12	0.427655
chr1_contig-0001766	119232323	119232454	-	RLTR10	LTR	ERVK	4.6	131	genome	4028	21	0.521351
chr1_contig-0001766	119232446	119232520	-	RLTR10	LTR	ERVK	7.6	74	genome	4028	21	0.521351
chr1_contig-0001766	119232504	119232843	-	RLTR10	LTR	ERVK	4.3	339	genome	4028	21	0.521351
chr1_contig-0001766	119233187	119233689	+	RLTR11A2	LTR	ERVK	18.7	502	genome	2659	NA	NA
chr1_contig-0001766	119235859	119236260	-	MLTR11B	LTR	ERVK	28.8	401	genome	2864	NA	NA
chr1_contig-0001766	119238616	119238809	-	ORR1B1	LTR	ERVL-MaLR	25.3	193	genome	17653	13	0.0736419
chr1_contig-0001766	119238988	119239138	-	ORR1B1	LTR	ERVL-MaLR	11.4	150	genome	17653	13	0.0736419
chr1_contig-0001766	119239143	119239836	-	ORR1B1	LTR	ERVL-MaLR	17.2	693	genome	17653	13	0.0736419
chr1_contig-0001766	119240934	119240979	-	ORR1B1	LTR	ERVL-MaLR	6.7	45	genome	17653	13	0.0736419
chr1_contig-0001766	119240976	119241242	-	ORR1B1	LTR	ERVL-MaLR	14.1	266	genome	17653	13	0.0736419
chr1_contig-0001766	119241202	119241349	-	MT2B	LTR	ERVL	16.4	147	genome	11616	37	0.318526
chr1_contig-0001766	119241379	119241732	+	ORR1A4	LTR	ERVL-MaLR	17.3	353	genome	9149	12	0.131162
chr1_contig-0001766	119242065	119242112	+	ORR1A4	LTR	ERVL-MaLR	22.9	47	genome	9149	12	0.131162
chr1_contig-0001766	119243997	119244257	-	RMER6C	LTR	ERVK	17.3	260	genome	5457	6	0.109951
chr1_contig-0001766	119244396	119244709	-	RMER6C	LTR	ERVK	18.1	313	genome	5457	6	0.109951
chr1_contig-0001766	119245218	119245276	-	MLTR14	LTR	ERV1	16.9	58	genome	5653	72	1.27366
chr1_contig-0001766	119246206	119246526	-	MLTR14	LTR	ERV1	25.9	320	genome	5653	72	1.27366
chr1_contig-0001766	119246579	119246950	-	ORR1C1	LTR	ERVL-MaLR	21.9	371	genome	8911	33	0.370329
chr1_contig-0001766	119246960	119248324	-	ORR1C1	LTR	ERVL-MaLR	27	1364	genome	8911	33	0.370329
chr1_contig-0001766	119248341	119248541	-	ORR1C1	LTR	ERVL-MaLR	25.5	200	genome	8911	33	0.370329
chr1_contig-0001766	119248482	119248591	+	RLTR31D_MM	LTR	ERVK	16.8	109	genome	5679	NA	NA
chr1_contig-0001766	119248869	119249013	-	ORR1C1	LTR	ERVL-MaLR	17.2	144	genome	8911	33	0.370329
chr1_contig-0001766	119249014	119249726	-	MLTR18D_MM	LTR	ERVK	23.7	712	genome	608	NA	NA
chr1_contig-0001766	119250843	119251345	+	RLTR1C	LTR	ERV1	5.4	502	genome	703	NA	NA
chr1_contig-0001766	119255397	119255602	+	MT2A	LTR	ERVL	31.8	205	genome	7581	44	0.580398
chr1_contig-0001766	119255655	119255811	+	MT2A	LTR	ERVL	31.8	156	genome	7581	44	0.580398
chr1_contig-0001766	119256338	119257120	-	MYSERV-int	LTR	ERVK	24.9	782	genome	2560	16	0.625
chr1_contig-0001766	119258559	119259193	-	MYSERV-int	LTR	ERVK	23.1	634	genome	2560	16	0.625
chr1_contig-0001766	119260244	119260628	+	MYSERV-int	LTR	ERVK	20.5	384	genome	2560	16	0.625
chr1_contig-0001766	119266996	119267203	+	MYSERV-int	LTR	ERVK	20.2	207	genome	2560	16	0.625
chr1_contig-0001766	119267214	119267625	+	BGLII_Mur	LTR	ERVK	18.7	411	genome	536	NA	NA
chr1_contig-0001766	119268646	119269102	+	RMER15	LTR	ERVL	27.5	456	genome	13285	29	0.218291
chr1_contig-0001766	119269272	119269392	+	RLTR31D_MM	LTR	ERVK	16.9	120	genome	5679	NA	NA
chr1_contig-0001766	119272639	119272872	+	MTE2b	LTR	ERVL-MaLR	25.2	233	genome	15638	NA	NA
chr1_contig-0001766	119274395	119274462	+	MTE2b	LTR	ERVL-MaLR	25	67	genome	15638	NA	NA
chr1_contig-0001766	119280814	119280938	+	RMER15	LTR	ERVL	26.2	124	genome	13285	29	0.218291
chr1_contig-0001766	119281266	119281680	+	BGLII_Mur	LTR	ERVK	17.7	414	genome	536	NA	NA
chr1_contig-0001766	119288100	119288348	+	RMER5	LTR	ERV1	26.6	248	genome	6579	74	1.12479
chr1_contig-0001766	119289100	119289449	+	ORR1A1	LTR	ERVL-MaLR	5.2	349	genome	5187	10	0.19279
chr1_contig-0001766	119292631	119293216	+	ORR1D2	LTR	ERVL-MaLR	26.7	585	genome	16055	174	1.08377
chr1_contig-0001766	119293265	119293426	+	ORR1D2	LTR	ERVL-MaLR	26.7	161	genome	16055	174	1.08377
chr1_contig-0001766	119293435	119293796	+	ORR1D2	LTR	ERVL-MaLR	32.9	361	genome	16055	174	1.08377
chr1_contig-0001766	119293913	119294473	-	MLTR31FA_MM	LTR	ERVK	18.8	560	genome	589	NA	NA
chr1_contig-0001766	119294479	119296076	-	RMER3D-int	LTR	ERVK	12.1	1597	genome	2803	20	0.713521
chr1_contig-0001766	119298377	119299132	-	RMER3D-int	LTR	ERVK	16.5	755	genome	2803	20	0.713521
chr1_contig-0001766	119299130	119299261	-	MLTR31FA_MM	LTR	ERVK	12.4	131	genome	589	NA	NA
chr1_contig-0001766	119299314	119299414	-	MLTR31FA_MM	LTR	ERVK	12.4	100	genome	589	NA	NA
chr1_contig-0001766	119299781	119300079	-	ORR1C2	LTR	ERVL-MaLR	20.4	298	genome	12231	NA	NA
chr1_contig-0001766	119300080	119301219	-	ORR1C2	LTR	ERVL-MaLR	23.7	1139	genome	12231	NA	NA
chr1_contig-0001766	119301416	119301621	-	ORR1C2	LTR	ERVL-MaLR	24.8	205	genome	12231	NA	NA
chr1_contig-0001766	119301620	119301959	-	ORR1C2	LTR	ERVL-MaLR	17	339	genome	12231	NA	NA
chr1_contig-0001766	119303133	119303331	-	RMER15	LTR	ERVL	30	198	genome	13285	29	0.218291
chr1_contig-0001766	119303860	119304217	+	MTEa	LTR	ERVL-MaLR	31.9	357	genome	17219	4	0.0232302
chr1_contig-0001766	119304319	119304719	-	MT2A	LTR	ERVL	20.6	400	genome	7581	44	0.580398
chr1_contig-0001766	119304936	119305279	-	ORR1D2	LTR	ERVL-MaLR	28.3	343	genome	16055	174	1.08377
chr1_contig-0001766	119305472	119305969	+	RLTR11A	LTR	ERVK	16.5	497	genome	2643	NA	NA
chr1_contig-0001766	119316850	119316972	-	RMER13A1	LTR	ERVK	25.8	122	genome	1195	NA	NA
chr1_contig-0001766	119316956	119317117	-	RLTR13E	LTR	ERVK	6.2	161	genome	618	NA	NA
chr1_contig-0001766	119317118	119317690	-	RLTR13E	LTR	ERVK	11.8	572	genome	618	NA	NA
chr1_contig-0001766	119317700	119317955	-	ERVB2_1A-I_MM	LTR	ERVK	7.9	255	genome	310	NA	NA
chr1_contig-0001766	119317928	119318028	-	ERVB4_1B-I_MM	LTR	ERVK	11.9	100	genome	960	10	1.04167
chr1_contig-0001766	119318028	119319023	-	MMERVK9C_I	LTR	ERVK	7.6	995	genome	1640	NA	NA
chr1_contig-0001766	119319018	119319187	-	ETnERV2-int	LTR	ERVK	8.8	169	genome	1951	45	2.30651
chr1_contig-0001766	119319201	119319644	-	RMER13A1	LTR	ERVK	23.5	443	genome	1195	NA	NA
chr1_contig-0001766	119320253	119320496	+	RMER2	LTR	ERV1	19.3	243	genome	2127	NA	NA
chr1_contig-0001766	119322494	119322836	-	ERVB7_2-LTR_MM	LTR	ERVK	11.9	342	genome	453	1	0.220751
chr1_contig-0001766	119335896	119336891	+	RMER17B2	LTR	ERVK	22.9	995	genome	1874	48	2.56137
chr1_contig-0001766	119337190	119337442	-	MTD	LTR	ERVL-MaLR	26.4	252	genome	48848	19	0.0388962
chr1_contig-0001766	119337781	119338298	+	IAPLTR2a2_Mm	LTR	ERVK	14.6	517	genome	1452	3	0.206612
chr1_contig-0001766	119338448	119338606	-	MTE2a	LTR	ERVL-MaLR	20	158	genome	14099	NA	NA
chr1_contig-0001766	119342122	119342293	+	MTD	LTR	ERVL-MaLR	28.2	171	genome	48848	19	0.0388962
chr1_contig-0001766	119342403	119342548	+	MTD	LTR	ERVL-MaLR	24.8	145	genome	48848	19	0.0388962
chr1_contig-0001766	119347643	119347738	-	ORR1D2	LTR	ERVL-MaLR	21.3	95	genome	16055	174	1.08377
chr1_contig-0001766	119347931	119348024	-	ORR1D2	LTR	ERVL-MaLR	29.8	93	genome	16055	174	1.08377
chr1_contig-0001766	119348130	119348467	-	ORR1D2	LTR	ERVL-MaLR	30.1	337	genome	16055	174	1.08377
chr1_contig-0001766	119350760	119351158	-	MTA_Mm	LTR	ERVL-MaLR	6.3	398	genome	17761	194	1.09228
chr1_contig-0001766	119351263	119351663	+	MTD	LTR	ERVL-MaLR	25.2	400	genome	48848	19	0.0388962
chr1_contig-0001766	119354524	119354788	-	MLTR14	LTR	ERV1	23.4	264	genome	5653	72	1.27366
chr1_contig-0001766	119358679	119359058	-	ORR1B1	LTR	ERVL-MaLR	21.3	379	genome	17653	13	0.0736419
chr1_contig-0001766	119359635	119359809	-	MLTR14	LTR	ERV1	22.5	174	genome	5653	72	1.27366
chr1_contig-0001766	119359879	119360150	-	MLTR14	LTR	ERV1	26	271	genome	5653	72	1.27366
chr1_contig-0001766	119361750	119362032	+	MTB_Mm	LTR	ERVL-MaLR	19.4	282	genome	5450	NA	NA
chr1_contig-0001766	119363172	119363213	+	MTB_Mm	LTR	ERVL-MaLR	16.7	41	genome	5450	NA	NA
chr1_contig-0001766	119366077	119366566	-	RLTR11A	LTR	ERVK	17.3	489	genome	2643	NA	NA
chr1_contig-0001766	119366568	119366710	-	MYSERV16_I	LTR	ERVK	13.3	142	genome	2155	32	1.48492
chr1_contig-0001766	119366711	119367216	-	MYSERV-int	LTR	ERVK	24.8	505	genome	2560	16	0.625
chr1_contig-0001766	119369246	119369681	-	BGLII_B	LTR	ERVK	23.7	435	genome	1085	57	5.25346
chr1_contig-0001766	119370868	119370948	-	RMER19B	LTR	ERVK	11.9	80	genome	5697	NA	NA
chr1_contig-0001766	119376549	119376746	+	MLTR14	LTR	ERV1	27.8	197	genome	5653	72	1.27366
chr1_contig-0001766	119377703	119377856	+	ORR1A3	LTR	ERVL-MaLR	18.3	153	genome	5280	21	0.397727
chr1_contig-0001766	119379011	119379304	+	MLTR14	LTR	ERV1	26.8	293	genome	5653	72	1.27366
chr1_contig-0001766	119383811	119384148	+	ORR1A3	LTR	ERVL-MaLR	14.9	337	genome	5280	21	0.397727
chr1_contig-0001766	119390705	119390857	+	RLTR17B_Mm	LTR	ERVK	19	152	genome	47710	66	0.138336
chr1_contig-0001766	119391692	119391808	-	RLTR17B_Mm	LTR	ERVK	26.5	116	genome	47710	66	0.138336
chr1_contig-0001766	119394005	119394497	+	RMER15	LTR	ERVL	28.2	492	genome	13285	29	0.218291
chr1_contig-0001766	119395085	119395334	-	MTEa	LTR	ERVL-MaLR	28.6	249	genome	17219	4	0.0232302
chr1_contig-0001766	119395578	119395774	-	ORR1E	LTR	ERVL-MaLR	30.4	196	genome	19717	NA	NA
chr1_contig-0001766	119396634	119396697	-	ORR1E	LTR	ERVL-MaLR	20.3	63	genome	19717	NA	NA
chr1_contig-0001766	119396762	119396873	-	ORR1E	LTR	ERVL-MaLR	27.9	111	genome	19717	NA	NA
chr1_contig-0001766	119397515	119397840	+	MT2A	LTR	ERVL	35.7	325	genome	7581	44	0.580398
chr1_contig-0001766	119398104	119398379	-	MLT2D	LTR	ERVL	29.4	275	genome	1208	NA	NA
chr1_contig-0001766	119398881	119399221	-	ORR1A0	LTR	ERVL-MaLR	1.8	340	genome	2509	25	0.996413
chr1_contig-0001766	119401486	119401801	-	ORR1D1	LTR	ERVL-MaLR	15.6	315	genome	22769	20	0.0878387
chr1_contig-0001766	119401922	119402027	+	RLTR14-int	LTR	ERV1	20.2	105	genome	2321	NA	NA
chr1_contig-0001766	119405579	119405696	+	ORR1A3	LTR	ERVL-MaLR	14.4	117	genome	5280	21	0.397727
chr1_contig-0001766	119405701	119405945	+	ORR1A3	LTR	ERVL-MaLR	14.5	244	genome	5280	21	0.397727
chr1_contig-0001766	119406740	119407100	+	MTD	LTR	ERVL-MaLR	27.4	360	genome	48848	19	0.0388962
chr1_contig-0001766	119407101	119407684	-	RMER20B	LTR	ERVK	21.8	583	genome	1806	NA	NA
chr1_contig-0001766	119407685	119408203	-	ERVB4_1B-LTR_MM	LTR	ERVK	3.9	518	genome	572	1	0.174825
chr1_contig-0001766	119408215	119408279	+	MTD	LTR	ERVL-MaLR	16.9	64	genome	48848	19	0.0388962
chr1_contig-0001766	119419355	119419805	-	RLTR30E_MM	LTR	ERV1	12.4	450	genome	286	NA	NA
chr1_contig-0001766	119430403	119430608	+	ERVB7_1-LTR_MM	LTR	ERVK	2.6	205	genome	737	14	1.89959
chr1_contig-0001766	119431579	119431722	+	RLTRETN_Mm	LTR	ERVK	4.9	143	genome	1359	5	0.367918
chr1_contig-0001766	119444650	119444795	-	ORR1A3-int	LTR	ERVL-MaLR	19	145	genome	10070	57	0.566038
chr1_contig-0001766	119444957	119445348	+	MTA_Mm	LTR	ERVL-MaLR	2	391	genome	17761	194	1.09228
chr1_contig-0001766	119448708	119448752	+	ORR1B1-int	LTR	ERVL-MaLR	19.3	44	genome	73032	195	0.267006
chr1_contig-0001766	119452760	119452788	+	MYSERV6-int	LTR	ERVK	19.5	28	genome	11558	145	1.25454
chr1_contig-0001766	119457007	119457793	-	RMER17A	LTR	ERVK	13.5	786	genome	2196	24	1.0929
chr1_contig-0001766	119457795	119458282	-	MT2_Mm	LTR	ERVL	2.9	487	genome	2504	12	0.479233
chr1_contig-0001766	119458283	119458339	-	RMER17A	LTR	ERVK	10.5	56	genome	2196	24	1.0929
chr1_contig-0001766	119475286	119475546	-	MTB_Mm	LTR	ERVL-MaLR	19.2	260	genome	5450	NA	NA
chr1_contig-0001766	119475547	119475816	-	RMER13B	LTR	ERVK	28.1	269	genome	2340	NA	NA
chr1_contig-0001766	119475819	119476258	-	RMER13B	LTR	ERVK	18.9	439	genome	2340	NA	NA
chr1_contig-0001766	119476267	119476367	-	MTB_Mm	LTR	ERVL-MaLR	10.4	100	genome	5450	NA	NA
chr1_contig-0001766	119478262	119478776	-	MT-int	LTR	ERVL-MaLR	17.7	514	genome	404	1	0.247525
chr1_contig-0001766	119478954	119479290	-	IAPLTR2b	LTR	ERVK	3.4	336	genome	1375	8	0.581818
chr1_contig-0001766	119479293	119480041	-	IAPEz-int	LTR	ERVK	6.5	748	genome	6758	41	0.606688
chr1_contig-0001766	119480041	119480318	-	IAPEz-int	LTR	ERVK	6.8	277	genome	6758	41	0.606688
chr1_contig-0001766	119480319	119480766	-	IAPEz-int	LTR	ERVK	9.5	447	genome	6758	41	0.606688
chr1_contig-0001766	119480767	119481199	-	IAPA_MM-int	LTR	ERVK	5.6	432	genome	106	2	1.88679
chr1_contig-0001766	119481201	119481539	-	IAPLTR2b	LTR	ERVK	2.5	338	genome	1375	8	0.581818
chr1_contig-0001766	119490346	119490812	+	RLTR45	LTR	ERVK	13.9	466	genome	1237	27	2.1827
chr1_contig-0001766	119493663	119493732	+	RLTR17B_Mm	LTR	ERVK	15.7	69	genome	47710	66	0.138336
chr1_contig-0001766	119496741	119497639	+	RLTR13D6	LTR	ERVK	14	898	genome	836	NA	NA
chr1_contig-0001766	119500683	119501028	+	ORR1A0	LTR	ERVL-MaLR	2.3	345	genome	2509	25	0.996413
chr1_contig-0001766	119501031	119501379	+	ORR1A0	LTR	ERVL-MaLR	5.2	348	genome	2509	25	0.996413
chr1_contig-0001766	119501705	119502089	+	ORR1A0	LTR	ERVL-MaLR	6	384	genome	2509	25	0.996413
chr1_contig-0001766	119502090	119502454	-	RLTR10B2	LTR	ERVK	7.7	364	genome	832	NA	NA
chr1_contig-0001766	119502455	119503136	-	IAPEY3-int	LTR	ERVK	9.7	681	genome	1053	17	1.61443
chr1_contig-0001766	119503137	119503365	-	IAP-d-int	LTR	ERVK	6.1	228	genome	982	NA	NA
chr1_contig-0001766	119503375	119504200	-	RLTR10-int	LTR	ERVK	11.9	825	genome	2806	12	0.427655
chr1_contig-0001766	119504412	119504609	-	RLTR10-int	LTR	ERVK	8.2	197	genome	2806	12	0.427655
chr1_contig-0001766	119504610	119504977	-	RLTR10B2	LTR	ERVK	5	367	genome	832	NA	NA
chr1_contig-0001766	119504978	119505819	+	ORR1A0	LTR	ERVL-MaLR	6.2	841	genome	2509	25	0.996413
chr1_contig-0001766	119505815	119506127	+	ORR1A0	LTR	ERVL-MaLR	3.8	312	genome	2509	25	0.996413
chr1_contig-0001766	119509462	119509485	+	ORR1A3-int	LTR	ERVL-MaLR	24.1	23	genome	10070	57	0.566038
chr1_contig-0001766	119510045	119510336	-	IAPEY5_LTR	LTR	ERVK	4.8	291	genome	232	NA	NA
chr1_contig-0001766	119513987	119514764	-	RMER17A	LTR	ERVK	14.5	777	genome	2196	24	1.0929
chr1_contig-0001766	119521145	119521501	-	RLTR45	LTR	ERVK	9.7	356	genome	1237	27	2.1827
chr1_contig-0001766	119521504	119522340	-	ERVB4_2-I_MM	LTR	ERVK	5.6	836	genome	405	NA	NA
chr1_contig-0001766	119525662	119525922	-	MTB_Mm	LTR	ERVL-MaLR	18.4	260	genome	5450	NA	NA
chr1_contig-0001766	119525924	119526806	-	RMER13B	LTR	ERVK	22.9	882	genome	2340	NA	NA
chr1_contig-0001766	119526809	119526950	-	MTB_Mm	LTR	ERVL-MaLR	12.4	141	genome	5450	NA	NA
chr1_contig-0001766	119528091	119528601	-	MT-int	LTR	ERVL-MaLR	16.8	510	genome	404	1	0.247525
chr1_contig-0001766	119538337	119538887	-	ERVB4_2-LTR_MM	LTR	ERVK	12.9	550	genome	136	1	0.735294
chr1_contig-0001766	119568616	119568870	-	MTB_Mm	LTR	ERVL-MaLR	17.6	254	genome	5450	NA	NA
chr1_contig-0001766	119568892	119569744	-	RMER13B	LTR	ERVK	22.9	852	genome	2340	NA	NA
chr1_contig-0001766	119569745	119569886	-	MTB_Mm	LTR	ERVL-MaLR	12.8	141	genome	5450	NA	NA
chr1_contig-0001766	119571008	119571521	-	MT-int	LTR	ERVL-MaLR	18.3	513	genome	404	1	0.247525
chr1_contig-0001766	119575381	119575787	-	RLTR44D	LTR	ERVK	13.1	406	genome	124	NA	NA
chr1_contig-0001766	119588184	119588524	-	ORR1B1-int	LTR	ERVL-MaLR	15.8	340	genome	73032	195	0.267006
chr1_contig-0001766	119588596	119588917	-	RLTR25B	LTR	ERVK	12.9	321	genome	2616	49	1.87309
chr1_contig-0001766	119589069	119589366	-	RLTR25B	LTR	ERVK	13	297	genome	2616	49	1.87309
chr1_contig-0001766	119589748	119589830	-	IAPLTR2a2_Mm	LTR	ERVK	4.1	82	genome	1452	3	0.206612
chr1_contig-0001766	119589866	119590149	-	IAPLTR2a2_Mm	LTR	ERVK	4.1	283	genome	1452	3	0.206612
chr1_contig-0001766	119590152	119590898	-	IAPEz-int	LTR	ERVK	4.6	746	genome	6758	41	0.606688
chr1_contig-0001766	119590898	119591175	-	IAPEz-int	LTR	ERVK	7.2	277	genome	6758	41	0.606688
chr1_contig-0001766	119591176	119592005	-	IAPEz-int	LTR	ERVK	7.9	829	genome	6758	41	0.606688
chr1_contig-0001766	119592007	119592089	-	IAPLTR2a2_Mm	LTR	ERVK	4.1	82	genome	1452	3	0.206612
chr1_contig-0001766	119592125	119592408	-	IAPLTR2a2_Mm	LTR	ERVK	4.1	283	genome	1452	3	0.206612
chr1_contig-0001766	119606089	119606448	+	MTA_Mm	LTR	ERVL-MaLR	7.2	359	genome	17761	194	1.09228
chr1_contig-0001766	119613019	119613144	+	MT2B2	LTR	ERVL	20.6	125	genome	2651	NA	NA
chr1_contig-0001766	119613035	119613167	+	ORR1A3-int	LTR	ERVL-MaLR	17.9	132	genome	10070	57	0.566038
chr1_contig-0001766	119614938	119615082	-	RLTR17B_Mm	LTR	ERVK	26.6	144	genome	47710	66	0.138336
chr1_contig-0001766	119621860	119621904	+	ORR1B1-int	LTR	ERVL-MaLR	17.6	44	genome	73032	195	0.267006
chr1_contig-0001766	119625931	119625959	+	MYSERV6-int	LTR	ERVK	17.1	28	genome	11558	145	1.25454
chr1_contig-0001766	119645618	119645877	-	MTB_Mm	LTR	ERVL-MaLR	18.1	259	genome	5450	NA	NA
chr1_contig-0001766	119645878	119646147	-	RMER13B	LTR	ERVK	29.6	269	genome	2340	NA	NA
chr1_contig-0001766	119646150	119646593	-	RMER13B	LTR	ERVK	16.9	443	genome	2340	NA	NA
chr1_contig-0001766	119646596	119646753	-	MTB_Mm	LTR	ERVL-MaLR	15.5	157	genome	5450	NA	NA
chr1_contig-0001766	119648611	119648983	-	MT-int	LTR	ERVL-MaLR	17.4	372	genome	404	1	0.247525
chr1_contig-0001766	119651773	119652238	+	RLTR45	LTR	ERVK	11.9	465	genome	1237	27	2.1827
chr1_contig-0001766	119658296	119659197	+	RLTR13D6	LTR	ERVK	12.9	901	genome	836	NA	NA
chr1_contig-0001766	119662249	119662592	+	ORR1A0	LTR	ERVL-MaLR	2.9	343	genome	2509	25	0.996413
chr1_contig-0001766	119662595	119664376	+	ORR1A0	LTR	ERVL-MaLR	5.2	1781	genome	2509	25	0.996413
chr1_contig-0001766	119664378	119664722	+	ORR1A0	LTR	ERVL-MaLR	3.2	344	genome	2509	25	0.996413
chr1_contig-0001766	119674527	119674550	+	ORR1A3-int	LTR	ERVL-MaLR	21.6	23	genome	10070	57	0.566038
chr1_contig-0001766	119678711	119679043	-	RMER17A	LTR	ERVK	16.5	332	genome	2196	24	1.0929
chr1_contig-0001766	119679120	119679518	-	RMER17A	LTR	ERVK	16.5	398	genome	2196	24	1.0929
chr1_contig-0001766	119684165	119684475	-	RLTR27	LTR	ERVK	12.7	310	genome	722	8	1.10803
chr1_contig-0001766	119684476	119684715	-	MMERVK10C-int	LTR	ERVK	14.5	239	genome	2952	25	0.846883
chr1_contig-0001766	119684855	119685026	-	MMERVK10C-int	LTR	ERVK	32.9	171	genome	2952	25	0.846883
chr1_contig-0001766	119685540	119686168	-	MMERVK10D3_I	LTR	ERVK	25	628	genome	701	18	2.56776
chr1_contig-0001766	119686479	119686582	-	RLTR10-int	LTR	ERVK	16.8	103	genome	2806	12	0.427655
chr1_contig-0001766	119686736	119686779	-	RLTR10-int	LTR	ERVK	6.8	43	genome	2806	12	0.427655
chr1_contig-0001766	119686765	119687078	-	RLTR27	LTR	ERVK	14.3	313	genome	722	8	1.10803
chr1_contig-0001766	119693993	119694347	-	RLTR45	LTR	ERVK	11.3	354	genome	1237	27	2.1827
chr1_contig-0001766	119694348	119695203	-	ERVB4_2-I_MM	LTR	ERVK	5.4	855	genome	405	NA	NA
chr1_contig-0001766	119697141	119697650	-	MT-int	LTR	ERVL-MaLR	16.9	509	genome	404	1	0.247525
chr1_contig-0001766	119715442	119716219	-	RMER17A	LTR	ERVK	15.4	777	genome	2196	24	1.0929
chr1_contig-0001766	119727985	119728321	+	IAPLTR1a_Mm	LTR	ERVK	3	336	genome	2145	28	1.30536
chr1_contig-0001766	119728317	119731408	+	IAPEz-int	LTR	ERVK	5.5	3091	genome	6758	41	0.606688
chr1_contig-0001766	119731398	119732531	+	IAPEz-int	LTR	ERVK	1.3	1133	genome	6758	41	0.606688
chr1_contig-0001766	119732532	119732868	+	IAPLTR1a_Mm	LTR	ERVK	2.7	336	genome	2145	28	1.30536
chr1_contig-0001766	119747459	119747718	-	MTB_Mm	LTR	ERVL-MaLR	16.1	259	genome	5450	NA	NA
chr1_contig-0001766	119747721	119748609	-	RMER13B	LTR	ERVK	20.8	888	genome	2340	NA	NA
chr1_contig-0001766	119748611	119748749	-	MTB_Mm	LTR	ERVL-MaLR	12.7	138	genome	5450	NA	NA
chr1_contig-0001766	119748753	119749359	-	MTB_Mm	LTR	ERVL-MaLR	17.8	606	genome	5450	NA	NA
chr1_contig-0001766	119749375	119749908	+	RLTR13D5	LTR	ERVK	9	533	genome	537	3	0.558659
chr1_contig-0001766	119762165	119762707	-	RLTR45	LTR	ERVK	10.3	542	genome	1237	27	2.1827
chr1_contig-0001766	119765342	119765944	+	RLTR13D6	LTR	ERVK	9.6	602	genome	836	NA	NA
chr1_contig-0001766	119772086	119772362	+	RLTR13D6	LTR	ERVK	17.2	276	genome	836	NA	NA
chr1_contig-0001766	119797127	119797388	-	MTB_Mm	LTR	ERVL-MaLR	17.2	261	genome	5450	NA	NA
chr1_contig-0001766	119797389	119798268	-	RMER13B	LTR	ERVK	22.8	879	genome	2340	NA	NA
chr1_contig-0001766	119798269	119798410	-	MTB_Mm	LTR	ERVL-MaLR	14.2	141	genome	5450	NA	NA
chr1_contig-0001766	119799529	119800045	-	MT-int	LTR	ERVL-MaLR	18.2	516	genome	404	1	0.247525
chr1_contig-0001766	119819471	119820250	-	RMER17A	LTR	ERVK	15.5	779	genome	2196	24	1.0929
chr1_contig-0001766	119835269	119835529	-	MTB_Mm	LTR	ERVL-MaLR	18.8	260	genome	5450	NA	NA
chr1_contig-0001766	119835530	119835800	-	RMER13B	LTR	ERVK	29.1	270	genome	2340	NA	NA
chr1_contig-0001766	119835803	119836246	-	RMER13B	LTR	ERVK	17.8	443	genome	2340	NA	NA
chr1_contig-0001766	119836249	119836355	-	MTB_Mm	LTR	ERVL-MaLR	12.7	106	genome	5450	NA	NA
chr1_contig-0001766	119837226	119837692	+	IAPLTR2_Mm	LTR	ERVK	4.7	466	genome	1345	13	0.966543
chr1_contig-0001766	119837694	119838444	+	IAPEz-int	LTR	ERVK	7.2	750	genome	6758	41	0.606688
chr1_contig-0001766	119838445	119838781	+	IAPEz-int	LTR	ERVK	7.4	336	genome	6758	41	0.606688
chr1_contig-0001766	119838781	119839612	+	IAPEz-int	LTR	ERVK	5.9	831	genome	6758	41	0.606688
chr1_contig-0001766	119839615	119839938	+	IAPLTR2_Mm	LTR	ERVK	5.3	323	genome	1345	13	0.966543
chr1_contig-0001766	119839996	119840129	+	IAPLTR2_Mm	LTR	ERVK	5.3	133	genome	1345	13	0.966543
chr1_contig-0001766	119841157	119841671	-	MT-int	LTR	ERVL-MaLR	17.3	514	genome	404	1	0.247525
chr1_contig-0001766	119844263	119844728	+	RLTR45	LTR	ERVK	12.3	465	genome	1237	27	2.1827
chr1_contig-0001766	119850863	119851763	+	RLTR13D6	LTR	ERVK	12.7	900	genome	836	NA	NA
chr1_contig-0001766	119858568	119858650	+	MYSERV6-int	LTR	ERVK	18.3	82	genome	11558	145	1.25454
chr1_contig-0001766	119859760	119860084	-	IAPEY4_LTR	LTR	ERVK	4	324	genome	120	6	5
chr1_contig-0001766	119860085	119861925	-	IAPEY4_I	LTR	ERVK	1.8	1840	genome	440	5	1.13636
chr1_contig-0001766	119861927	119866946	-	IAPEY4_I	LTR	ERVK	1.4	5019	genome	440	5	1.13636
chr1_contig-0001766	119879763	119879786	+	ORR1A3-int	LTR	ERVL-MaLR	22.8	23	genome	10070	57	0.566038
chr1_contig-0001766	119883935	119884710	-	RMER17A	LTR	ERVK	16.2	775	genome	2196	24	1.0929
chr1_contig-0001766	119888565	119888873	-	RLTR27	LTR	ERVK	12.7	308	genome	722	8	1.10803
chr1_contig-0001766	119888874	119889135	-	MMERVK10C-int	LTR	ERVK	16	261	genome	2952	25	0.846883
chr1_contig-0001766	119889275	119889446	-	MMERVK10C-int	LTR	ERVK	30.8	171	genome	2952	25	0.846883
chr1_contig-0001766	119889920	119890192	-	MMERVK10D3_I	LTR	ERVK	19.7	272	genome	701	18	2.56776
chr1_contig-0001766	119890183	119890690	-	MMERVK10D3_I	LTR	ERVK	24.7	507	genome	701	18	2.56776
chr1_contig-0001766	119891001	119891105	-	RLTR10-int	LTR	ERVK	22.9	104	genome	2806	12	0.427655
chr1_contig-0001766	119891257	119891308	-	RLTR10-int	LTR	ERVK	7.4	51	genome	2806	12	0.427655
chr1_contig-0001766	119891307	119891384	-	RLTR27	LTR	ERVK	16.6	77	genome	722	8	1.10803
chr1_contig-0001766	119894068	119894420	-	RLTR45	LTR	ERVK	9.9	352	genome	1237	27	2.1827
chr1_contig-0001766	119894421	119895276	-	ERVB4_2-I_MM	LTR	ERVK	5.8	855	genome	405	NA	NA
chr1_contig-0001766	119897978	119898231	-	MTB_Mm	LTR	ERVL-MaLR	18.1	253	genome	5450	NA	NA
chr1_contig-0001766	119898232	119899112	-	RMER13B	LTR	ERVK	21.7	880	genome	2340	NA	NA
chr1_contig-0001766	119899116	119899257	-	MTB_Mm	LTR	ERVL-MaLR	12.4	141	genome	5450	NA	NA
chr1_contig-0001766	119900388	119900889	-	MT-int	LTR	ERVL-MaLR	18.2	501	genome	404	1	0.247525
chr1_contig-0001766	119931870	119932264	+	MTA_Mm	LTR	ERVL-MaLR	4	394	genome	17761	194	1.09228
chr1_contig-0001766	119937959	119938216	+	RMER15	LTR	ERVL	26.5	257	genome	13285	29	0.218291
chr1_contig-0001766	119939289	119939333	+	RLTR17B_Mm	LTR	ERVK	21.4	44	genome	47710	66	0.138336
chr1_contig-0001766	119939367	119939465	+	RLTR17B_Mm	LTR	ERVK	24	98	genome	47710	66	0.138336
chr1_contig-0001766	119941166	119941301	-	IAPLTR2a	LTR	ERVK	7.8	135	genome	1169	3	0.25663
chr1_contig-0001766	119941339	119941597	-	IAPLTR2a	LTR	ERVK	7.8	258	genome	1169	3	0.25663
chr1_contig-0001766	119942609	119942756	-	ORR1A3-int	LTR	ERVL-MaLR	19	147	genome	10070	57	0.566038
chr1_contig-0001766	119962387	119963127	-	RMER17A	LTR	ERVK	17.1	740	genome	2196	24	1.0929
chr1_contig-0001766	119974029	119974503	-	MMERVK9C_I	LTR	ERVK	10.2	474	genome	1640	NA	NA
chr1_contig-0001766	119981824	119982086	-	MTB_Mm	LTR	ERVL-MaLR	21	262	genome	5450	NA	NA
chr1_contig-0001766	119982087	119982969	-	RMER13B	LTR	ERVK	23.2	882	genome	2340	NA	NA
chr1_contig-0001766	119982970	119983113	-	MTB_Mm	LTR	ERVL-MaLR	15.7	143	genome	5450	NA	NA
chr1_contig-0001766	119984245	119984746	-	MT-int	LTR	ERVL-MaLR	17.2	501	genome	404	1	0.247525
chr1_contig-0001766	119991581	119991896	-	IAPLTR4_I	LTR	ERVK	4.6	315	genome	863	11	1.27462
chr1_contig-0001766	119991897	119992821	-	IAPEz-int	LTR	ERVK	9.1	924	genome	6758	41	0.606688
chr1_contig-0001766	119992822	119993381	-	RLTR6B_Mm	LTR	ERV1	1.8	559	genome	594	4	0.673401
chr1_contig-0001766	119993382	120000982	-	RLTR6-int	LTR	ERV1	2	7600	genome	549	2	0.364299
chr1_contig-0001766	120000983	120001535	-	RLTR6B_Mm	LTR	ERV1	2.5	552	genome	594	4	0.673401
chr1_contig-0001766	120001544	120001584	-	IAPEz-int	LTR	ERVK	4.9	40	genome	6758	41	0.606688
chr1_contig-0001766	120001670	120002537	-	IAPEz-int	LTR	ERVK	10.2	867	genome	6758	41	0.606688
chr1_contig-0001766	120002537	120002792	-	IAPEY3-int	LTR	ERVK	1.9	255	genome	1053	17	1.61443
chr1_contig-0001766	120002838	120003821	-	IAPLTR4_I	LTR	ERVK	11.2	983	genome	863	11	1.27462
chr1_contig-0001766	120003817	120004132	-	IAPLTR4_I	LTR	ERVK	5.3	315	genome	863	11	1.27462
chr1_contig-0001766	120004880	120005141	-	MTB_Mm	LTR	ERVL-MaLR	15.3	261	genome	5450	NA	NA
chr1_contig-0001766	120005142	120006020	-	RMER13B	LTR	ERVK	21.4	878	genome	2340	NA	NA
chr1_contig-0001766	120006021	120006160	-	MTB_Mm	LTR	ERVL-MaLR	13.3	139	genome	5450	NA	NA
chr1_contig-0001766	120006164	120007129	-	MTB_Mm	LTR	ERVL-MaLR	17.3	965	genome	5450	NA	NA
chr1_contig-0001766	120007244	120007472	-	MTB_Mm	LTR	ERVL-MaLR	12.8	228	genome	5450	NA	NA
chr1_contig-0001766	120007473	120007687	-	MTB_Mm	LTR	ERVL-MaLR	10.7	214	genome	5450	NA	NA
chr1_contig-0001766	120008251	120008415	-	MTB_Mm	LTR	ERVL-MaLR	14.3	164	genome	5450	NA	NA
chr1_contig-0001766	120008469	120009320	+	RLTR13D5	LTR	ERVK	10.4	851	genome	537	3	0.558659
chr1_contig-0001766	120019793	120019852	+	RLTR17B_Mm	LTR	ERVK	25	59	genome	47710	66	0.138336
chr1_contig-0001766	120021659	120021800	-	ORR1A3-int	LTR	ERVL-MaLR	18.1	141	genome	10070	57	0.566038
chr1_contig-0001766	120025301	120025345	+	ORR1B1-int	LTR	ERVL-MaLR	19.5	44	genome	73032	195	0.267006
chr1_contig-0001766	120031247	120032196	+	RLTR13A2	LTR	ERVK	10.3	949	genome	167	2	1.1976
chr1_contig-0001766	120034569	120034895	-	RMER17A	LTR	ERVK	16.8	326	genome	2196	24	1.0929
chr1_contig-0001766	120034933	120035296	-	RMER17A	LTR	ERVK	16.8	363	genome	2196	24	1.0929
chr1_contig-0001766	120053090	120053350	-	MTB_Mm	LTR	ERVL-MaLR	18.8	260	genome	5450	NA	NA
chr1_contig-0001766	120053351	120053620	-	RMER13B	LTR	ERVK	28.4	269	genome	2340	NA	NA
chr1_contig-0001766	120053627	120054066	-	RMER13B	LTR	ERVK	18.2	439	genome	2340	NA	NA
chr1_contig-0001766	120054069	120054226	-	MTB_Mm	LTR	ERVL-MaLR	11.6	157	genome	5450	NA	NA
chr1_contig-0001766	120055369	120055869	-	MT-int	LTR	ERVL-MaLR	17.3	500	genome	404	1	0.247525
chr1_contig-0001766	120058684	120059153	+	RLTR45	LTR	ERVK	12.7	469	genome	1237	27	2.1827
chr1_contig-0001766	120066300	120066434	+	MT2_Mm	LTR	ERVL	8.2	134	genome	2504	12	0.479233
chr1_contig-0001766	120083275	120083625	-	ORR1B1	LTR	ERVL-MaLR	12.1	350	genome	17653	13	0.0736419
chr1_contig-0001766	120085827	120085922	-	RMER3D-int	LTR	ERVK	13.5	95	genome	2803	20	0.713521
chr1_contig-0001766	120085922	120086237	-	RLTR13D2	LTR	ERVK	8.2	315	genome	271	NA	NA
chr1_contig-0001766	120088034	120088413	+	MTD	LTR	ERVL-MaLR	28.8	379	genome	48848	19	0.0388962
chr1_contig-0001766	120089528	120089830	-	ORR1E	LTR	ERVL-MaLR	28.4	302	genome	19717	NA	NA
chr1_contig-0001766	120090003	120090303	-	MTE2a	LTR	ERVL-MaLR	25.6	300	genome	14099	NA	NA
chr1_contig-0001766	120090897	120091007	+	MLT1A1	LTR	ERVL-MaLR	29.7	110	genome	5860	NA	NA
chr1_contig-0001766	120106461	120106895	+	MT2A	LTR	ERVL	26.8	434	genome	7581	44	0.580398
chr1_contig-0001766	120107013	120107406	-	MTD	LTR	ERVL-MaLR	20.8	393	genome	48848	19	0.0388962
chr1_contig-0001766	120112407	120112762	+	IAPEY2_LTR	LTR	ERVK	5.1	355	genome	1097	35	3.19052
chr1_contig-0001766	120115463	120115727	-	MTD	LTR	ERVL-MaLR	21.2	264	genome	48848	19	0.0388962
chr1_contig-0001766	120115743	120115924	+	RMER5	LTR	ERV1	21.2	181	genome	6579	74	1.12479
chr1_contig-0001766	120116235	120116358	+	ORR1D1	LTR	ERVL-MaLR	18.6	123	genome	22769	20	0.0878387
chr1_contig-0001766	120116562	120116804	+	ORR1D1	LTR	ERVL-MaLR	25.3	242	genome	22769	20	0.0878387
chr1_contig-0001766	120120076	120120473	+	MTD	LTR	ERVL-MaLR	24.2	397	genome	48848	19	0.0388962
chr1_contig-0001766	120123776	120124680	-	RMER13B	LTR	ERVK	14.5	904	genome	2340	NA	NA
chr1_contig-0001766	120126448	120126819	+	MTD	LTR	ERVL-MaLR	18	371	genome	48848	19	0.0388962
chr1_contig-0001766	120126820	120127362	+	RLTR20B2	LTR	ERVK	15.8	542	genome	908	NA	NA
chr1_contig-0001766	120127790	120127874	-	RLTR21	LTR	ERVK	25.5	84	genome	3570	3	0.0840336
chr1_contig-0001766	120128065	120128096	+	ORR1B1-int	LTR	ERVL-MaLR	22.6	31	genome	73032	195	0.267006
chr1_contig-0001766	120128964	120129310	+	MTE2a	LTR	ERVL-MaLR	21.7	346	genome	14099	NA	NA
chr1_contig-0001766	120137189	120137463	+	RLTR11A	LTR	ERVK	22.2	274	genome	2643	NA	NA
chr1_contig-0001766	120137494	120137551	+	RLTR11A	LTR	ERVK	21	57	genome	2643	NA	NA
chr1_contig-0001766	120143382	120143531	+	ORR1B1-int	LTR	ERVL-MaLR	16.1	149	genome	73032	195	0.267006
chr1_contig-0001766	120143603	120143947	-	RLTR9A3	LTR	ERVK	9.6	344	genome	757	NA	NA
chr1_contig-0001766	120144057	120144317	-	MMERVK9E_I	LTR	ERVK	23.9	260	genome	1592	27	1.69598
chr1_contig-0001766	120144354	120145598	-	RMER16-int	LTR	ERVK	8	1244	genome	2567	46	1.79198
chr1_contig-0001766	120145930	120146044	-	RLTR9A3B	LTR	ERVK	12.3	114	genome	332	NA	NA
chr1_contig-0001766	120149844	120150346	+	RMER19C	LTR	ERVK	18.1	502	genome	3162	NA	NA
chr1_contig-0001766	120152242	120152353	-	RLTR53B_Mm	LTR	ERVK	18.8	111	genome	192	NA	NA
chr1_contig-0001766	120152354	120152480	-	RMER10B	LTR	ERVL	23.3	126	genome	3057	14	0.457965
chr1_contig-0001766	120154005	120154185	+	MTB_Mm	LTR	ERVL-MaLR	5	180	genome	5450	NA	NA
chr1_contig-0001766	120156222	120156295	+	MTE2a	LTR	ERVL-MaLR	14.9	73	genome	14099	NA	NA
chr1_contig-0001766	120156899	120157294	-	MTC	LTR	ERVL-MaLR	14.7	395	genome	25810	12	0.0464936
chr1_contig-0001766	120157620	120157936	+	MTE2b	LTR	ERVL-MaLR	22.8	316	genome	15638	NA	NA
chr1_contig-0001766	120158927	120159045	-	MTEa	LTR	ERVL-MaLR	24.8	118	genome	17219	4	0.0232302
chr1_contig-0001766	120163428	120163531	+	MT2B	LTR	ERVL	20.4	103	genome	11616	37	0.318526
chr1_contig-0001766	120163731	120164055	-	RMER6A	LTR	ERVK	13.9	324	genome	4957	302	6.09239
chr1_contig-0001766	120164213	120164616	-	RMER6A	LTR	ERVK	16.3	403	genome	4957	302	6.09239
chr1_contig-0001766	120164911	120165189	-	MTA_Mm	LTR	ERVL-MaLR	2.5	278	genome	17761	194	1.09228
chr1_contig-0001766	120165190	120165343	-	MTA_Mm	LTR	ERVL-MaLR	1.3	153	genome	17761	194	1.09228
chr1_contig-0001766	120165609	120166040	+	RLTR19	LTR	ERVK	17.7	431	genome	1040	2	0.192308
chr1_contig-0001766	120167200	120167456	+	ORR1B1	LTR	ERVL-MaLR	11.8	256	genome	17653	13	0.0736419
chr1_contig-0001766	120174025	120174109	-	MT2B2	LTR	ERVL	17.6	84	genome	2651	NA	NA
chr1_contig-0001766	120174471	120174575	+	RMER10A	LTR	ERVL	20.4	104	genome	4112	39	0.948444
chr1_contig-0001766	120175355	120175513	+	ORR1B1-int	LTR	ERVL-MaLR	25.9	158	genome	73032	195	0.267006
chr1_contig-0001766	120176789	120176908	-	ORR1B2	LTR	ERVL-MaLR	10.1	119	genome	9437	NA	NA
chr1_contig-0001766	120180388	120180613	+	ORR1D1	LTR	ERVL-MaLR	20.1	225	genome	22769	20	0.0878387
chr1_contig-0001766	120180767	120180886	+	ORR1D1	LTR	ERVL-MaLR	20.1	119	genome	22769	20	0.0878387
chr1_contig-0001766	120180928	120181122	+	ORR1D2	LTR	ERVL-MaLR	21.1	194	genome	16055	174	1.08377
chr1_contig-0001766	120181127	120181460	+	MTD	LTR	ERVL-MaLR	22.2	333	genome	48848	19	0.0388962
chr1_contig-0001766	120182549	120182636	-	RMER21B	LTR	ERV1	15.5	87	genome	1355	68	5.01845
chr1_contig-0001766	120182708	120182847	-	RMER21B	LTR	ERV1	17.1	139	genome	1355	68	5.01845
chr1_contig-0001766	120184450	120184537	+	MT2B	LTR	ERVL	24.5	87	genome	11616	37	0.318526
chr1_contig-0001766	120185377	120185393	+	ORR1B1-int	LTR	ERVL-MaLR	25	16	genome	73032	195	0.267006
chr1_contig-0001766	120188161	120188191	-	ORR1B1-int	LTR	ERVL-MaLR	13	30	genome	73032	195	0.267006
chr1_contig-0001766	120197001	120197230	+	MTC	LTR	ERVL-MaLR	14.6	229	genome	25810	12	0.0464936
chr1_contig-0001766	120198479	120198611	-	ORR1B1-int	LTR	ERVL-MaLR	16.8	132	genome	73032	195	0.267006
chr1_contig-0001766	120200219	120200534	+	ORR1A2	LTR	ERVL-MaLR	10.2	315	genome	16986	2	0.0117744
chr1_contig-0001766	120200598	120200922	+	ORR1B1	LTR	ERVL-MaLR	16.6	324	genome	17653	13	0.0736419
chr1_contig-0001766	120201535	120201550	+	ORR1B1	LTR	ERVL-MaLR	10.2	15	genome	17653	13	0.0736419
chr1_contig-0001766	120203077	120203121	-	RLTR31D_MM	LTR	ERVK	4.4	44	genome	5679	NA	NA
chr1_contig-0001766	120205059	120205089	+	ORR1B1-int	LTR	ERVL-MaLR	22.3	30	genome	73032	195	0.267006
chr1_contig-0001766	120206361	120206763	-	RMER10B	LTR	ERVL	21.7	402	genome	3057	14	0.457965
chr1_contig-0001766	120207881	120208020	-	RLTR53B_Mm	LTR	ERVK	18.8	139	genome	192	NA	NA
chr1_contig-0001766	120208051	120208402	+	RMER17C	LTR	ERVK	17.9	351	genome	6616	31	0.468561
chr1_contig-0001766	120208427	120208653	-	RLTR53B_Mm	LTR	ERVK	21.6	226	genome	192	NA	NA
chr1_contig-0001766	120208663	120208756	+	RLTR33	LTR	ERVK	8.5	93	genome	1269	NA	NA
chr1_contig-0001766	120208762	120209151	-	MTB	LTR	ERVL-MaLR	6.4	389	genome	7877	NA	NA
chr1_contig-0001766	120209152	120209561	+	MRLTR33	LTR	ERVK	18.1	409	genome	657	2	0.304414
chr1_contig-0001766	120209630	120209714	-	MT2A	LTR	ERVL	20.2	84	genome	7581	44	0.580398
chr1_contig-0001766	120210769	120210824	+	RMER13A1	LTR	ERVK	19.6	55	genome	1195	NA	NA
chr1_contig-0001766	120210821	120211033	+	RLTR26B_MM	LTR	ERVK	16.5	212	genome	539	NA	NA
chr1_contig-0001766	120211192	120211641	-	MT2A	LTR	ERVL	30	449	genome	7581	44	0.580398
chr1_contig-0001766	120211911	120212240	-	ORR1B1	LTR	ERVL-MaLR	12	329	genome	17653	13	0.0736419
chr1_contig-0001766	120213863	120214185	-	RLTR12BD_Mm	LTR	ERVK	19.5	322	genome	915	NA	NA
chr1_contig-0001766	120215672	120215687	+	RLTR20A4	LTR	ERVK	7.5	15	genome	11781	4	0.033953
chr1_contig-0001766	120215730	120215765	+	RLTR20A4	LTR	ERVK	7.5	35	genome	11781	4	0.033953
chr1_contig-0001766	120216192	120216284	-	RMER15-int	LTR	ERVL	24.7	92	genome	3866	NA	NA
chr1_contig-0001766	120217173	120217505	-	ORR1A3	LTR	ERVL-MaLR	10.6	332	genome	5280	21	0.397727
chr1_contig-0001766	120218414	120218922	-	RMER15-int	LTR	ERVL	30.8	508	genome	3866	NA	NA
chr1_contig-0001766	120219480	120220231	+	RLTR33	LTR	ERVK	14.6	751	genome	1269	NA	NA
chr1_contig-0001766	120220445	120222270	+	ORR1B2	LTR	ERVL-MaLR	13.9	1825	genome	9437	NA	NA
chr1_contig-0001766	120224536	120224586	+	ORR1A3-int	LTR	ERVL-MaLR	14.7	50	genome	10070	57	0.566038
chr1_contig-0001766	120225225	120225343	+	RLTR17B_Mm	LTR	ERVK	17	118	genome	47710	66	0.138336
chr1_contig-0001766	120225383	120225570	+	RLTR17B_Mm	LTR	ERVK	16.4	187	genome	47710	66	0.138336
chr1_contig-0001766	120227393	120227807	-	RLTR23	LTR	ERV1	10.2	414	genome	1640	NA	NA
chr1_contig-0001766	120228106	120228569	-	MMERGLN-int	LTR	ERV1	26.2	463	genome	992	3	0.302419
chr1_contig-0001766	120228977	120229123	-	MMERGLN-int	LTR	ERV1	31.7	146	genome	992	3	0.302419
chr1_contig-0001766	120229119	120229308	-	MMERGLN-int	LTR	ERV1	27.2	189	genome	992	3	0.302419
chr1_contig-0001766	120229481	120229824	-	MMERGLN-int	LTR	ERV1	28.4	343	genome	992	3	0.302419
chr1_contig-0001766	120231266	120231848	+	MT2B	LTR	ERVL	8.9	582	genome	11616	37	0.318526
chr1_contig-0001766	120232902	120233063	-	MLT1C2	LTR	ERVL-MaLR	27.3	161	genome	4526	NA	NA
chr1_contig-0001766	120233131	120233265	-	MLT1C2	LTR	ERVL-MaLR	25.2	134	genome	4526	NA	NA
chr1_contig-0001766	120233548	120233702	+	ORR1B1-int	LTR	ERVL-MaLR	26.9	154	genome	73032	195	0.267006
chr1_contig-0001766	120234255	120234463	+	RMER6BA	LTR	ERVK	10.2	208	genome	1058	1	0.094518
chr1_contig-0001766	120234467	120234621	-	RMER6B	LTR	ERVK	14.2	154	genome	1408	12	0.852273
chr1_contig-0001766	120235254	120235295	-	ORR1B1-int	LTR	ERVL-MaLR	20.8	41	genome	73032	195	0.267006
chr1_contig-0001766	120235461	120235585	-	ORR1B1-int	LTR	ERVL-MaLR	8.3	124	genome	73032	195	0.267006
chr1_contig-0001766	120236214	120236525	-	MTD	LTR	ERVL-MaLR	18.4	311	genome	48848	19	0.0388962
chr1_contig-0001766	120236526	120236898	-	ORR1B1	LTR	ERVL-MaLR	19.3	372	genome	17653	13	0.0736419
chr1_contig-0001766	120240464	120240625	+	RMER17C	LTR	ERVK	12.9	161	genome	6616	31	0.468561
chr1_contig-0001766	120240698	120240851	+	RMER17C	LTR	ERVK	8.6	153	genome	6616	31	0.468561
chr1_contig-0001766	120241557	120241692	-	ORR1B1-int	LTR	ERVL-MaLR	24.3	135	genome	73032	195	0.267006
chr1_contig-0001766	120242827	120243016	+	MTE2a	LTR	ERVL-MaLR	26.4	189	genome	14099	NA	NA
chr1_contig-0001766	120243500	120243537	-	ORR1B1-int	LTR	ERVL-MaLR	14.2	37	genome	73032	195	0.267006
chr1_contig-0001766	120245090	120245105	+	ORR1B1-int	LTR	ERVL-MaLR	21.5	15	genome	73032	195	0.267006
chr1_contig-0001766	120245894	120246032	-	ORR1A4	LTR	ERVL-MaLR	18	138	genome	9149	12	0.131162
chr1_contig-0001766	120246198	120246315	+	MTD	LTR	ERVL-MaLR	14.9	117	genome	48848	19	0.0388962
chr1_contig-0001766	120246378	120246671	+	MTD	LTR	ERVL-MaLR	14.9	293	genome	48848	19	0.0388962
chr1_contig-0001766	120246672	120246798	-	ORR1A4	LTR	ERVL-MaLR	13.1	126	genome	9149	12	0.131162
chr1_contig-0001766	120246799	120246893	-	ORR1C2	LTR	ERVL-MaLR	18.5	94	genome	12231	NA	NA
chr1_contig-0001766	120247029	120247238	-	ORR1C2	LTR	ERVL-MaLR	17	209	genome	12231	NA	NA
chr1_contig-0001766	120247429	120248090	+	MTC-int	LTR	ERVL-MaLR	24.6	661	genome	1670	NA	NA
chr1_contig-0001766	120248100	120248187	+	MTD	LTR	ERVL-MaLR	12.6	87	genome	48848	19	0.0388962
chr1_contig-0001766	120250051	120250388	+	RMER10B	LTR	ERVL	22.1	337	genome	3057	14	0.457965
chr1_contig-0001766	120254859	120255060	+	MTD	LTR	ERVL-MaLR	28.1	201	genome	48848	19	0.0388962
chr1_contig-0001766	120255906	120256096	+	MTD	LTR	ERVL-MaLR	20.3	190	genome	48848	19	0.0388962
chr1_contig-0001766	120259396	120259537	-	ORR1B1-int	LTR	ERVL-MaLR	14.4	141	genome	73032	195	0.267006
chr1_contig-0001766	120264894	120265062	-	ORR1A3-int	LTR	ERVL-MaLR	21.1	168	genome	10070	57	0.566038
chr1_contig-0001766	120265689	120265828	-	MTEa	LTR	ERVL-MaLR	21.8	139	genome	17219	4	0.0232302
chr1_contig-0001766	120266092	120266244	-	MTEa	LTR	ERVL-MaLR	29.8	152	genome	17219	4	0.0232302
chr1_contig-0001766	120268656	120268692	+	ORR1B1-int	LTR	ERVL-MaLR	19.7	36	genome	73032	195	0.267006
chr1_contig-0001766	120269277	120269576	+	MLT1A	LTR	ERVL-MaLR	26.7	299	genome	4121	NA	NA
chr1_contig-0001766	120270484	120270598	+	RLTR17B_Mm	LTR	ERVK	24.1	114	genome	47710	66	0.138336
chr1_contig-0001766	120273928	120274214	-	ORR1A4	LTR	ERVL-MaLR	17.9	286	genome	9149	12	0.131162
chr1_contig-0001766	120274225	120274473	-	RMER4A	LTR	ERVK	10.9	248	genome	2152	NA	NA
chr1_contig-0001766	120280045	120280745	+	RMER13A2	LTR	ERVK	19.9	700	genome	1602	NA	NA
chr1_contig-0001766	120285778	120285832	+	RLTR20C2_MM	LTR	ERVK	10	54	genome	4117	NA	NA
chr1_contig-0001766	120287985	120288302	+	ORR1D2	LTR	ERVL-MaLR	20.2	317	genome	16055	174	1.08377
chr1_contig-0001766	120288303	120288629	+	MTD	LTR	ERVL-MaLR	22.8	326	genome	48848	19	0.0388962
chr1_contig-0001766	120290703	120291096	-	MTA_Mm	LTR	ERVL-MaLR	3.6	393	genome	17761	194	1.09228
chr1_contig-0001766	120297150	120297695	-	RMER15	LTR	ERVL	14.4	545	genome	13285	29	0.218291
chr1_contig-0001766	120300665	120301025	+	MTE2a	LTR	ERVL-MaLR	18.1	360	genome	14099	NA	NA
chr1_contig-0001766	120301034	120301314	+	RLTR30	LTR	ERV1	15.6	280	genome	393	NA	NA
chr1_contig-0001766	120301743	120301976	-	MLT2B3	LTR	ERVL	28.9	233	genome	376	NA	NA
chr1_contig-0001766	120304497	120304604	-	ORR1E	LTR	ERVL-MaLR	22.1	107	genome	19717	NA	NA
chr1_contig-0001766	120304686	120304922	-	ORR1E	LTR	ERVL-MaLR	23.4	236	genome	19717	NA	NA
chr1_contig-0001766	120307179	120307501	+	ORR1A4	LTR	ERVL-MaLR	8.8	322	genome	9149	12	0.131162
chr1_contig-0001766	120307660	120308051	-	MTD	LTR	ERVL-MaLR	21.7	391	genome	48848	19	0.0388962
chr1_contig-0001766	120314076	120314341	-	ORR1C1	LTR	ERVL-MaLR	16.2	265	genome	8911	33	0.370329
chr1_contig-0001766	120325315	120325711	-	MTB_Mm	LTR	ERVL-MaLR	13.7	396	genome	5450	NA	NA
chr1_contig-0001766	120329892	120329997	+	ORR1B1-int	LTR	ERVL-MaLR	25.5	105	genome	73032	195	0.267006
chr1_contig-0001766	120331367	120331588	-	ORR1D1	LTR	ERVL-MaLR	18.1	221	genome	22769	20	0.0878387
chr1_contig-0001766	120332378	120332551	-	ORR1D1	LTR	ERVL-MaLR	19	173	genome	22769	20	0.0878387
chr1_contig-0001766	120332715	120333085	-	MTB_Mm	LTR	ERVL-MaLR	12.5	370	genome	5450	NA	NA
chr1_contig-0001766	120335372	120335735	+	MTE2a	LTR	ERVL-MaLR	19.5	363	genome	14099	NA	NA
chr1_contig-0001766	120337026	120337268	-	RLTR42-int	LTR	ERVK	27.5	242	genome	2837	1	0.0352485
chr1_contig-0001766	120342991	120343313	+	ORR1A4	LTR	ERVL-MaLR	10.2	322	genome	9149	12	0.131162
chr1_contig-0001766	120343935	120344060	-	ORR1B1-int	LTR	ERVL-MaLR	23.2	125	genome	73032	195	0.267006
chr1_contig-0001766	120350787	120350906	-	ORR1D1	LTR	ERVL-MaLR	16.3	119	genome	22769	20	0.0878387
chr1_contig-0001766	120350970	120351123	-	ORR1D1	LTR	ERVL-MaLR	18.9	153	genome	22769	20	0.0878387
chr1_contig-0001766	120363283	120363527	-	MTC	LTR	ERVL-MaLR	33.2	244	genome	25810	12	0.0464936
chr1_contig-0001766	120364198	120364582	-	MTD	LTR	ERVL-MaLR	16.4	384	genome	48848	19	0.0388962
chr1_contig-0001766	120377355	120377387	-	ORR1D2	LTR	ERVL-MaLR	9.1	32	genome	16055	174	1.08377
chr1_contig-0001766	120377452	120377773	-	ORR1D2	LTR	ERVL-MaLR	23.1	321	genome	16055	174	1.08377
chr1_contig-0001766	120378204	120378317	+	ORR1A3-int	LTR	ERVL-MaLR	22.5	113	genome	10070	57	0.566038
chr1_contig-0001766	120379871	120379881	-	RLTR20A4	LTR	ERVK	16	10	genome	11781	4	0.033953
chr1_contig-0001766	120379964	120379987	-	RLTR20A4	LTR	ERVK	16	23	genome	11781	4	0.033953
chr1_contig-0001766	120389461	120389778	-	MTEa	LTR	ERVL-MaLR	23.9	317	genome	17219	4	0.0232302
chr1_contig-0001766	120390741	120390793	-	ORR1A3-int	LTR	ERVL-MaLR	23.8	52	genome	10070	57	0.566038
chr1_contig-0001766	120404967	120404982	+	MYSERV6-int	LTR	ERVK	13	15	genome	11558	145	1.25454
chr1_contig-0001766	120410894	120410927	-	ORR1B1-int	LTR	ERVL-MaLR	20.9	33	genome	73032	195	0.267006
chr1_contig-0001766	120411416	120411482	+	RLTR21	LTR	ERVK	20.9	66	genome	3570	3	0.0840336
chr1_contig-0001766	120416126	120416178	-	ORR1B1-int	LTR	ERVL-MaLR	12.9	52	genome	73032	195	0.267006
chr1_contig-0001766	120417570	120417634	+	RLTR17B_Mm	LTR	ERVK	11.8	64	genome	47710	66	0.138336
chr1_contig-0001766	120423130	120423481	-	MTEa	LTR	ERVL-MaLR	28.4	351	genome	17219	4	0.0232302
chr1_contig-0001766	120428392	120428685	-	MTD	LTR	ERVL-MaLR	17.1	293	genome	48848	19	0.0388962
chr1_contig-0001766	120430755	120431044	-	ORR1D2	LTR	ERVL-MaLR	17.9	289	genome	16055	174	1.08377
chr1_contig-0001766	120431047	120431636	-	ORR1D2	LTR	ERVL-MaLR	21.4	589	genome	16055	174	1.08377
chr1_contig-0001766	120431666	120432213	-	ORR1D2	LTR	ERVL-MaLR	22.1	547	genome	16055	174	1.08377
chr1_contig-0001766	120432224	120432407	-	ORR1D2	LTR	ERVL-MaLR	17.4	183	genome	16055	174	1.08377
chr1_contig-0001766	120432420	120432515	-	ORR1D2	LTR	ERVL-MaLR	21.8	95	genome	16055	174	1.08377
chr1_contig-0001766	120436945	120437319	+	MTD	LTR	ERVL-MaLR	18.4	374	genome	48848	19	0.0388962
chr1_contig-0001766	120437320	120437445	-	MTD	LTR	ERVL-MaLR	16.8	125	genome	48848	19	0.0388962
chr1_contig-0001766	120437509	120437633	-	ORR1B1-int	LTR	ERVL-MaLR	16.9	124	genome	73032	195	0.267006
chr1_contig-0001766	120437611	120437807	-	MTD	LTR	ERVL-MaLR	14.8	196	genome	48848	19	0.0388962
chr1_contig-0001766	120438484	120438507	-	RLTR20A4	LTR	ERVK	24.4	23	genome	11781	4	0.033953
chr1_contig-0001766	120439858	120440134	-	MTD	LTR	ERVL-MaLR	18.1	276	genome	48848	19	0.0388962
chr1_contig-0001766	120440332	120440449	-	MTD	LTR	ERVL-MaLR	14.4	117	genome	48848	19	0.0388962
chr1_contig-0001766	120441252	120441264	+	ORR1A3-int	LTR	ERVL-MaLR	22.9	12	genome	10070	57	0.566038
chr1_contig-0001766	120462255	120462441	-	MTEb	LTR	ERVL-MaLR	18.7	186	genome	10906	50	0.458463
chr1_contig-0001766	120463562	120463627	-	RMER15	LTR	ERVL	24.2	65	genome	13285	29	0.218291
chr1_contig-0001766	120466270	120466340	-	RMER12C	LTR	ERVK	17.3	70	genome	7376	12	0.16269
chr1_contig-0001766	120466615	120466722	-	ORR1B2	LTR	ERVL-MaLR	23.5	107	genome	9437	NA	NA
chr1_contig-0001766	120466776	120466932	-	ORR1B2	LTR	ERVL-MaLR	15.6	156	genome	9437	NA	NA
chr1_contig-0001766	120470654	120470699	+	RLTR20C1_MM	LTR	ERVK	11.3	45	genome	5738	3	0.052283
chr1_contig-0001766	120472358	120472371	+	ORR1B1-int	LTR	ERVL-MaLR	20.7	13	genome	73032	195	0.267006
chr1_contig-0001766	120477164	120477261	-	ORR1A3	LTR	ERVL-MaLR	12.1	97	genome	5280	21	0.397727
chr1_contig-0001766	120477426	120478510	-	ORR1A2	LTR	ERVL-MaLR	8.2	1084	genome	16986	2	0.0117744
chr1_contig-0001766	120481307	120481610	-	ORR1A2	LTR	ERVL-MaLR	13.7	303	genome	16986	2	0.0117744
chr1_contig-0001766	120481611	120481756	-	MT2B	LTR	ERVL	19.5	145	genome	11616	37	0.318526
chr1_contig-0001766	120481757	120481854	-	ORR1A2	LTR	ERVL-MaLR	13.7	97	genome	16986	2	0.0117744
chr1_contig-0001766	120481855	120482232	-	MTB	LTR	ERVL-MaLR	4.8	377	genome	7877	NA	NA
chr1_contig-0001766	120482233	120482678	-	ORR1A2	LTR	ERVL-MaLR	11.4	445	genome	16986	2	0.0117744
chr1_contig-0001766	120482681	120482762	-	ORR1A2	LTR	ERVL-MaLR	7.4	81	genome	16986	2	0.0117744
chr1_contig-0001766	120482881	120483002	-	ORR1A2	LTR	ERVL-MaLR	14.2	121	genome	16986	2	0.0117744
chr1_contig-0001766	120483364	120483698	+	ORR1A1	LTR	ERVL-MaLR	4.5	334	genome	5187	10	0.19279
chr1_contig-0001766	120484267	120484329	-	MTE2b	LTR	ERVL-MaLR	20.6	62	genome	15638	NA	NA
chr1_contig-0001766	120484452	120484761	-	MTE2b	LTR	ERVL-MaLR	21.9	309	genome	15638	NA	NA
chr1_contig-0001766	120498172	120498209	+	ORR1B1-int	LTR	ERVL-MaLR	19.5	37	genome	73032	195	0.267006
chr1_contig-0001766	120499239	120499575	-	ORR1C2	LTR	ERVL-MaLR	14.4	336	genome	12231	NA	NA
chr1_contig-0001766	120503366	120503417	-	ORR1B1-int	LTR	ERVL-MaLR	17.3	51	genome	73032	195	0.267006
chr1_contig-0001766	120504362	120504481	-	ORR1B1-int	LTR	ERVL-MaLR	21.4	119	genome	73032	195	0.267006
chr1_contig-0001766	120508999	120509346	-	MTE2b	LTR	ERVL-MaLR	21	347	genome	15638	NA	NA
chr1_contig-0001766	120509760	120509949	-	RLTR34B_MM	LTR	ERVK	17.9	189	genome	566	NA	NA
chr1_contig-0001766	120510008	120510325	-	RLTR34B_MM	LTR	ERVK	16.1	317	genome	566	NA	NA
chr1_contig-0001766	120518403	120518506	+	ORR1A3-int	LTR	ERVL-MaLR	16.6	103	genome	10070	57	0.566038
chr1_contig-0001766	120523269	120523377	-	ORR1B1-int	LTR	ERVL-MaLR	19.3	108	genome	73032	195	0.267006
chr1_contig-0001766	120526539	120526549	+	RLTR17B_Mm	LTR	ERVK	22.6	10	genome	47710	66	0.138336
chr1_contig-0001766	120526968	120527320	-	MTEa	LTR	ERVL-MaLR	20.5	352	genome	17219	4	0.0232302
chr1_contig-0001766	120529325	120529415	-	MTEa	LTR	ERVL-MaLR	22	90	genome	17219	4	0.0232302
chr1_contig-0001766	120529436	120529764	-	MLTR11A	LTR	ERVK	18.8	328	genome	2088	NA	NA
chr1_contig-0001766	120529779	120530174	-	MTB	LTR	ERVL-MaLR	4.8	395	genome	7877	NA	NA
chr1_contig-0001766	120530177	120530306	-	MLTR11A	LTR	ERVK	18.8	129	genome	2088	NA	NA
chr1_contig-0001766	120530294	120530556	-	MTEa	LTR	ERVL-MaLR	25.1	262	genome	17219	4	0.0232302
chr1_contig-0001766	120531745	120531941	-	MTEa	LTR	ERVL-MaLR	21.9	196	genome	17219	4	0.0232302
chr1_contig-0001766	120533769	120533926	-	ORR1G	LTR	ERVL-MaLR	28.8	157	genome	5324	14	0.26296
chr1_contig-0001766	120533956	120533977	+	MER4B-int	LTR	ERV1	18.8	21	genome	473	2	0.422833
chr1_contig-0001766	120534014	120534057	+	MER4B-int	LTR	ERV1	18.8	43	genome	473	2	0.422833
chr1_contig-0001766	120536950	120537071	-	ORR1E	LTR	ERVL-MaLR	20.8	121	genome	19717	NA	NA
chr1_contig-0001766	120537088	120537240	-	ORR1E	LTR	ERVL-MaLR	26.2	152	genome	19717	NA	NA
chr1_contig-0001766	120537671	120537788	-	ORR1E	LTR	ERVL-MaLR	30.2	117	genome	19717	NA	NA
chr1_contig-0001766	120537944	120538079	-	ORR1E	LTR	ERVL-MaLR	12	135	genome	19717	NA	NA
chr1_contig-0001766	120539313	120539581	-	ORR1F	LTR	ERVL-MaLR	22	268	genome	14760	9	0.0609756
chr1_contig-0001766	120540845	120541198	-	ORR1E	LTR	ERVL-MaLR	23.5	353	genome	19717	NA	NA
chr1_contig-0001766	120543932	120543969	-	MTE2b	LTR	ERVL-MaLR	22.9	37	genome	15638	NA	NA
chr1_contig-0001766	120544017	120544109	-	MTE2b	LTR	ERVL-MaLR	22.9	92	genome	15638	NA	NA
chr1_contig-0001766	120544155	120544511	-	MTB	LTR	ERVL-MaLR	7.9	356	genome	7877	NA	NA
chr1_contig-0001766	120544557	120544619	-	MT2A	LTR	ERVL	25.4	62	genome	7581	44	0.580398
chr1_contig-0001766	120544740	120544839	-	MTE2b	LTR	ERVL-MaLR	20.4	99	genome	15638	NA	NA
chr1_contig-0001766	120559527	120559900	-	ORR1B1	LTR	ERVL-MaLR	9.7	373	genome	17653	13	0.0736419
chr1_contig-0001766	120560798	120561095	+	ORR1E	LTR	ERVL-MaLR	24.1	297	genome	19717	NA	NA
chr1_contig-0001766	120561254	120561548	-	ORR1E	LTR	ERVL-MaLR	23.3	294	genome	19717	NA	NA
chr1_contig-0001766	120563910	120564254	-	MTEb	LTR	ERVL-MaLR	22.2	344	genome	10906	50	0.458463
chr1_contig-0001766	120567696	120567835	-	ORR1B1-int	LTR	ERVL-MaLR	18.8	139	genome	73032	195	0.267006
chr1_contig-0001766	120567701	120567857	-	MT2B	LTR	ERVL	27.5	156	genome	11616	37	0.318526
chr1_contig-0001766	120567822	120568176	-	MTEa	LTR	ERVL-MaLR	25.5	354	genome	17219	4	0.0232302
chr1_contig-0001766	120570832	120571181	+	RLTR31D_MM	LTR	ERVK	19.6	349	genome	5679	NA	NA
chr1_contig-0001766	120571351	120571510	-	LTR50	LTR	ERVL	35.2	159	genome	187	NA	NA
chr1_contig-0001766	120571555	120571989	+	MTC	LTR	ERVL-MaLR	14	434	genome	25810	12	0.0464936
chr1_contig-0001766	120573172	120573219	-	ORR1B1-int	LTR	ERVL-MaLR	18.8	47	genome	73032	195	0.267006
chr1_contig-0001766	120576723	120576858	-	MTC	LTR	ERVL-MaLR	16.2	135	genome	25810	12	0.0464936
chr1_contig-0001766	120576837	120576956	+	ORR1A1-int	LTR	ERVL-MaLR	29	119	genome	2651	3	0.113165
chr1_contig-0001766	120576978	120577103	-	MTC	LTR	ERVL-MaLR	21.4	125	genome	25810	12	0.0464936
chr1_contig-0001766	120577303	120577337	+	ORR1E	LTR	ERVL-MaLR	15.7	34	genome	19717	NA	NA
chr1_contig-0001766	120577534	120578108	+	RMER19A	LTR	ERVK	20.9	574	genome	2007	NA	NA
chr1_contig-0001766	120578691	120578868	+	ORR1E	LTR	ERVL-MaLR	21.4	177	genome	19717	NA	NA
chr1_contig-0001766	120578949	120579517	-	MTE-int	LTR	ERVL-MaLR	26.8	568	genome	5213	NA	NA
chr1_contig-0001766	120579557	120579665	-	MTE-int	LTR	ERVL-MaLR	29.4	108	genome	5213	NA	NA
chr1_contig-0001766	120581695	120581839	-	RMER15	LTR	ERVL	26.1	144	genome	13285	29	0.218291
chr1_contig-0001766	120584865	120585289	+	MTE2a	LTR	ERVL-MaLR	24.3	424	genome	14099	NA	NA
chr1_contig-0001766	120587131	120587494	-	ORR1D2	LTR	ERVL-MaLR	22.9	363	genome	16055	174	1.08377
chr1_contig-0001766	120587578	120587607	-	RLTR20A4	LTR	ERVK	20	29	genome	11781	4	0.033953
chr1_contig-0001766	120588697	120588840	+	MTEa	LTR	ERVL-MaLR	22	143	genome	17219	4	0.0232302
chr1_contig-0001766	120589587	120589658	+	MTEa	LTR	ERVL-MaLR	29.2	71	genome	17219	4	0.0232302
chr1_contig-0001766	120591316	120591338	+	RLTR17B_Mm	LTR	ERVK	27	22	genome	47710	66	0.138336
chr1_contig-0001766	120596452	120596774	+	ORR1D2	LTR	ERVL-MaLR	21.5	322	genome	16055	174	1.08377
chr1_contig-0001766	120601276	120601684	-	MTC	LTR	ERVL-MaLR	14.3	408	genome	25810	12	0.0464936
chr1_contig-0001766	120602645	120602970	+	IAPLTR2b	LTR	ERVK	6.9	325	genome	1375	8	0.581818
chr1_contig-0001766	120604853	120604957	-	RLTR17B_Mm	LTR	ERVK	24.3	104	genome	47710	66	0.138336
chr1_contig-0001766	120605756	120606362	+	RMER19A	LTR	ERVK	15	606	genome	2007	NA	NA
chr1_contig-0001766	120606434	120606791	+	MTE2b	LTR	ERVL-MaLR	19.2	357	genome	15638	NA	NA
chr1_contig-0001766	120606850	120606994	-	ORR1B1-int	LTR	ERVL-MaLR	14	144	genome	73032	195	0.267006
chr1_contig-0001766	120607019	120607418	-	MTC	LTR	ERVL-MaLR	18.9	399	genome	25810	12	0.0464936
chr1_contig-0001766	120608615	120608717	-	MLT1C	LTR	ERVL-MaLR	22.8	102	genome	2940	NA	NA
chr1_contig-0001766	120608829	120609316	+	MLTR14	LTR	ERV1	20.1	487	genome	5653	72	1.27366
chr1_contig-0001766	120618493	120618556	-	RLTR20A4	LTR	ERVK	14.8	63	genome	11781	4	0.033953
chr1_contig-0001766	120621534	120621807	-	MTEa	LTR	ERVL-MaLR	29.2	273	genome	17219	4	0.0232302
chr1_contig-0001766	120623430	120623748	-	ORR1D2	LTR	ERVL-MaLR	23.2	318	genome	16055	174	1.08377
chr1_contig-0001766	120624903	120625007	-	MER77	LTR	ERVL	26.4	104	genome	318	NA	NA
chr1_contig-0001766	120625057	120625085	+	MTEb	LTR	ERVL-MaLR	23.3	28	genome	10906	50	0.458463
chr1_contig-0001766	120625118	120625410	+	MTEb	LTR	ERVL-MaLR	23.3	292	genome	10906	50	0.458463
chr1_contig-0001766	120625422	120625564	-	MTC	LTR	ERVL-MaLR	23.8	142	genome	25810	12	0.0464936
chr1_contig-0001766	120625668	120625849	-	MTC	LTR	ERVL-MaLR	20.9	181	genome	25810	12	0.0464936
chr1_contig-0001766	120626322	120626526	-	RMER17C	LTR	ERVK	9.8	204	genome	6616	31	0.468561
chr1_contig-0001766	120626577	120626784	-	RMER17C	LTR	ERVK	9.8	207	genome	6616	31	0.468561
chr1_contig-0001766	120628765	120628849	+	RMER10A	LTR	ERVL	24.4	84	genome	4112	39	0.948444
chr1_contig-0001766	120629657	120629902	-	MLTR14	LTR	ERV1	18.4	245	genome	5653	72	1.27366
chr1_contig-0001766	120629933	120630197	-	MLTR14	LTR	ERV1	20.4	264	genome	5653	72	1.27366
chr1_contig-0001766	120631162	120631624	+	MLTR14	LTR	ERV1	20.8	462	genome	5653	72	1.27366
chr1_contig-0001766	120633672	120633972	+	MTEa	LTR	ERVL-MaLR	22	300	genome	17219	4	0.0232302
chr1_contig-0001766	120635980	120636234	-	RLTR17B_Mm	LTR	ERVK	26.8	254	genome	47710	66	0.138336
chr1_contig-0001766	120640836	120640926	-	RMER12C	LTR	ERVK	16.1	90	genome	7376	12	0.16269
chr1_contig-0001766	120641930	120641967	+	RLTR26D_MM	LTR	ERVK	2.6	37	genome	253	NA	NA
chr1_contig-0001766	120641968	120642293	+	ORR1A2	LTR	ERVL-MaLR	9.2	325	genome	16986	2	0.0117744
chr1_contig-0001766	120642294	120642891	+	RLTR26D_MM	LTR	ERVK	21.9	597	genome	253	NA	NA
chr1_contig-0001766	120647153	120647558	+	MTD	LTR	ERVL-MaLR	16.9	405	genome	48848	19	0.0388962
chr1_contig-0001766	120647595	120648024	-	RMER12C	LTR	ERVK	19.1	429	genome	7376	12	0.16269
chr1_contig-0001766	120653019	120653399	-	ORR1A4	LTR	ERVL-MaLR	17.4	380	genome	9149	12	0.131162
chr1_contig-0001766	120653494	120653650	-	ORR1D1	LTR	ERVL-MaLR	15.5	156	genome	22769	20	0.0878387
chr1_contig-0001766	120655760	120656103	+	RLTR20C2_MM	LTR	ERVK	16.8	343	genome	4117	NA	NA
chr1_contig-0001766	120656130	120656154	+	RLTR20C2_MM	LTR	ERVK	16.8	24	genome	4117	NA	NA
chr1_contig-0001766	120656359	120656481	-	ORR1B1-int	LTR	ERVL-MaLR	23.3	122	genome	73032	195	0.267006
chr1_contig-0001766	120657241	120657268	+	ORR1E	LTR	ERVL-MaLR	15.7	27	genome	19717	NA	NA
chr1_contig-0001766	120659555	120659858	+	ORR1E	LTR	ERVL-MaLR	21.1	303	genome	19717	NA	NA
chr1_contig-0001766	120662435	120662485	-	RLTR31D_MM	LTR	ERVK	22.4	50	genome	5679	NA	NA
chr1_contig-0001766	120662551	120662596	-	RLTR31D_MM	LTR	ERVK	22.4	45	genome	5679	NA	NA
chr1_contig-0001766	120663029	120663252	-	RMER15	LTR	ERVL	28.6	223	genome	13285	29	0.218291
chr1_contig-0001766	120663367	120663383	+	MTD	LTR	ERVL-MaLR	18.2	16	genome	48848	19	0.0388962
chr1_contig-0001766	120663424	120663726	+	MTD	LTR	ERVL-MaLR	18.2	302	genome	48848	19	0.0388962
chr1_contig-0001766	120670065	120670315	+	RMER15	LTR	ERVL	23.5	250	genome	13285	29	0.218291
chr1_contig-0001766	120673567	120673644	+	ORR1D1	LTR	ERVL-MaLR	26.9	77	genome	22769	20	0.0878387
chr1_contig-0001766	120673646	120673770	+	ORR1D1	LTR	ERVL-MaLR	15.5	124	genome	22769	20	0.0878387
chr1_contig-0001766	120673771	120674064	+	IAPLTR2a2_Mm	LTR	ERVK	3.7	293	genome	1452	3	0.206612
chr1_contig-0001766	120674100	120674184	+	IAPLTR2a2_Mm	LTR	ERVK	3.7	84	genome	1452	3	0.206612
chr1_contig-0001766	120674186	120674943	+	IAPEz-int	LTR	ERVK	6.6	757	genome	6758	41	0.606688
chr1_contig-0001766	120674944	120675224	+	IAPEz-int	LTR	ERVK	9.2	280	genome	6758	41	0.606688
chr1_contig-0001766	120675221	120675967	+	IAPEz-int	LTR	ERVK	4.7	746	genome	6758	41	0.606688
chr1_contig-0001766	120675970	120676263	+	IAPLTR2a2_Mm	LTR	ERVK	3.4	293	genome	1452	3	0.206612
chr1_contig-0001766	120676299	120676383	+	IAPLTR2a2_Mm	LTR	ERVK	3.4	84	genome	1452	3	0.206612
chr1_contig-0001766	120676526	120676612	+	ORR1D1	LTR	ERVL-MaLR	17.2	86	genome	22769	20	0.0878387
chr1_contig-0001766	120676615	120676979	+	MTE2b	LTR	ERVL-MaLR	22.2	364	genome	15638	NA	NA
chr1_contig-0001766	120677714	120677872	-	MLT1D	LTR	ERVL-MaLR	26.5	158	genome	4902	1	0.0203998
chr1_contig-0001766	120677873	120678232	+	ORR1F	LTR	ERVL-MaLR	23.1	359	genome	14760	9	0.0609756
chr1_contig-0001766	120679772	120680179	+	MTC	LTR	ERVL-MaLR	14.8	407	genome	25810	12	0.0464936
chr1_contig-0001766	120681192	120681319	+	RLTR17B_Mm	LTR	ERVK	30.5	127	genome	47710	66	0.138336
chr1_contig-0001766	120682567	120682946	-	MTD	LTR	ERVL-MaLR	16.7	379	genome	48848	19	0.0388962
chr1_contig-0001766	120682952	120682994	-	MTD	LTR	ERVL-MaLR	13.9	42	genome	48848	19	0.0388962
chr1_contig-0001766	120682995	120683604	-	RMER21B	LTR	ERV1	14.4	609	genome	1355	68	5.01845
chr1_contig-0001766	120683603	120684189	-	MTD	LTR	ERVL-MaLR	22.7	586	genome	48848	19	0.0388962
chr1_contig-0001766	120684203	120684486	+	ORR1A2	LTR	ERVL-MaLR	10.9	283	genome	16986	2	0.0117744
chr1_contig-0001766	120684487	120684807	-	MTD	LTR	ERVL-MaLR	17.9	320	genome	48848	19	0.0388962
chr1_contig-0001766	120684819	120685145	-	MTD	LTR	ERVL-MaLR	16.7	326	genome	48848	19	0.0388962
chr1_contig-0001766	120685431	120685561	+	RMER15	LTR	ERVL	22.1	130	genome	13285	29	0.218291
chr1_contig-0001766	120687287	120687308	+	ORR1B1-int	LTR	ERVL-MaLR	28.5	21	genome	73032	195	0.267006
chr1_contig-0001766	120687521	120687946	-	RMER5	LTR	ERV1	22	425	genome	6579	74	1.12479
chr1_contig-0001766	120692768	120692863	+	MTEa	LTR	ERVL-MaLR	15.6	95	genome	17219	4	0.0232302
chr1_contig-0001766	120695316	120695607	+	MTEa	LTR	ERVL-MaLR	21.2	291	genome	17219	4	0.0232302
chr1_contig-0001766	120696836	120696849	+	ORR1B1-int	LTR	ERVL-MaLR	16.9	13	genome	73032	195	0.267006
chr1_contig-0001766	120698206	120698580	+	MTE2b	LTR	ERVL-MaLR	24.3	374	genome	15638	NA	NA
chr1_contig-0001766	120703189	120703204	+	ORR1B1-int	LTR	ERVL-MaLR	18.6	15	genome	73032	195	0.267006
chr1_contig-0001766	120705621	120705777	+	MTE2a	LTR	ERVL-MaLR	24.3	156	genome	14099	NA	NA
chr1_contig-0001766	120708697	120709063	+	MTD	LTR	ERVL-MaLR	26.9	366	genome	48848	19	0.0388962
chr1_contig-0001766	120711122	120711198	+	MLTR25A	LTR	ERVK	13.2	76	genome	1793	NA	NA
chr1_contig-0001766	120713413	120713437	-	RMER12	LTR	ERVK	22.4	24	genome	3793	10	0.263644
chr1_contig-0001766	120713512	120713523	-	RMER12	LTR	ERVK	22.4	11	genome	3793	10	0.263644
chr1_contig-0001766	120714081	120714341	+	MTD	LTR	ERVL-MaLR	24.1	260	genome	48848	19	0.0388962
chr1_contig-0001766	120716367	120716491	-	ORR1A3-int	LTR	ERVL-MaLR	20	124	genome	10070	57	0.566038
chr1_contig-0001766	120718286	120718363	+	RLTR21	LTR	ERVK	25	77	genome	3570	3	0.0840336
chr1_contig-0001766	120718470	120718571	-	ORR1A3-int	LTR	ERVL-MaLR	27	101	genome	10070	57	0.566038
chr1_contig-0001766	120720741	120720901	-	MT2B2	LTR	ERVL	8.7	160	genome	2651	NA	NA
chr1_contig-0001766	120721120	120721689	+	MT2B2	LTR	ERVL	7.3	569	genome	2651	NA	NA
chr1_contig-0001766	120724938	120725213	+	ORR1A2	LTR	ERVL-MaLR	11.2	275	genome	16986	2	0.0117744
chr1_contig-0001766	120725395	120725440	+	ORR1A2	LTR	ERVL-MaLR	6.7	45	genome	16986	2	0.0117744
chr1_contig-0001766	120725908	120726313	+	MTD	LTR	ERVL-MaLR	16.6	405	genome	48848	19	0.0388962
chr1_contig-0001766	120727835	120727900	+	MLTR14	LTR	ERV1	18.3	65	genome	5653	72	1.27366
chr1_contig-0001766	120727944	120728297	+	MLTR14	LTR	ERV1	20.5	353	genome	5653	72	1.27366
chr1_contig-0001766	120730135	120730426	+	MTEa	LTR	ERVL-MaLR	21.3	291	genome	17219	4	0.0232302
chr1_contig-0001766	120732522	120732640	+	MLT1A1	LTR	ERVL-MaLR	30.8	118	genome	5860	NA	NA
chr1_contig-0001766	120734429	120734856	+	MTE2a	LTR	ERVL-MaLR	25	427	genome	14099	NA	NA
chr1_contig-0001766	120735902	120736249	+	MTE2a	LTR	ERVL-MaLR	25.1	347	genome	14099	NA	NA
chr1_contig-0001766	120739765	120740005	+	MLT1C2	LTR	ERVL-MaLR	30.4	240	genome	4526	NA	NA
chr1_contig-0001766	120742183	120742548	+	MTE2a	LTR	ERVL-MaLR	21.4	365	genome	14099	NA	NA
chr1_contig-0001766	120745103	120745450	-	MTE2b	LTR	ERVL-MaLR	20.6	347	genome	15638	NA	NA
chr1_contig-0001766	120746765	120747008	+	ORR1F	LTR	ERVL-MaLR	26	243	genome	14760	9	0.0609756
chr1_contig-0001766	120749597	120750001	-	MTC	LTR	ERVL-MaLR	13.4	404	genome	25810	12	0.0464936
chr1_contig-0001766	120752588	120752927	+	MLT1D	LTR	ERVL-MaLR	32	339	genome	4902	1	0.0203998
chr1_contig-0001766	120754273	120754603	+	MTE2b	LTR	ERVL-MaLR	21	330	genome	15638	NA	NA
chr1_contig-0001766	120755671	120755784	+	RLTR17B_Mm	LTR	ERVK	29.7	113	genome	47710	66	0.138336
chr1_contig-0001766	120758682	120758796	+	MTEb	LTR	ERVL-MaLR	23.5	114	genome	10906	50	0.458463
chr1_contig-0001766	120758802	120759138	-	ORR1D2	LTR	ERVL-MaLR	23.1	336	genome	16055	174	1.08377
chr1_contig-0001766	120763747	120764044	+	MTE2a	LTR	ERVL-MaLR	24.4	297	genome	14099	NA	NA
chr1_contig-0001766	120767604	120769020	+	ORR1B2	LTR	ERVL-MaLR	13.7	1416	genome	9437	NA	NA
chr1_contig-0001766	120769132	120769213	+	MT2B	LTR	ERVL	22.2	81	genome	11616	37	0.318526
chr1_contig-0001766	120769213	120769475	+	ORR1B2	LTR	ERVL-MaLR	12.2	262	genome	9437	NA	NA
chr1_contig-0001766	120770948	120771086	-	ORR1A1-int	LTR	ERVL-MaLR	20.6	138	genome	2651	3	0.113165
chr1_contig-0001766	120772703	120772916	+	RLTR17B_Mm	LTR	ERVK	22.6	213	genome	47710	66	0.138336
chr1_contig-0001766	120774288	120774372	-	MTE2b	LTR	ERVL-MaLR	19.1	84	genome	15638	NA	NA
chr1_contig-0001766	120783008	120783374	+	MTD	LTR	ERVL-MaLR	24.7	366	genome	48848	19	0.0388962
chr1_contig-0001766	120785512	120785806	+	MTEa	LTR	ERVL-MaLR	23.5	294	genome	17219	4	0.0232302
chr1_contig-0001766	120786260	120786430	+	ORR1E	LTR	ERVL-MaLR	27.6	170	genome	19717	NA	NA
chr1_contig-0001766	120787767	120787822	-	RLTR20C1_MM	LTR	ERVK	16.1	55	genome	5738	3	0.052283
chr1_contig-0001766	120789402	120789451	+	MLT1A1	LTR	ERVL-MaLR	20	49	genome	5860	NA	NA
chr1_contig-0001766	120790070	120790416	+	ORR1E	LTR	ERVL-MaLR	25.1	346	genome	19717	NA	NA
chr1_contig-0001766	120794872	120795244	+	MTC	LTR	ERVL-MaLR	13.8	372	genome	25810	12	0.0464936
chr1_contig-0001766	120796946	120797307	+	MTD	LTR	ERVL-MaLR	25	361	genome	48848	19	0.0388962
chr1_contig-0001766	120798840	120798905	+	ORR1B1-int	LTR	ERVL-MaLR	20.3	65	genome	73032	195	0.267006
chr1_contig-0001766	120801930	120801946	+	ORR1B1-int	LTR	ERVL-MaLR	16.4	16	genome	73032	195	0.267006
chr1_contig-0001766	120802802	120803111	-	RLTR17B_Mm	LTR	ERVK	21.7	309	genome	47710	66	0.138336
chr1_contig-0001766	120810658	120810702	+	RLTR20C1_MM	LTR	ERVK	17.8	44	genome	5738	3	0.052283
chr1_contig-0001766	120810730	120810807	+	ORR1A3-int	LTR	ERVL-MaLR	23	77	genome	10070	57	0.566038
chr1_contig-0001766	120813864	120814217	-	MTE2a	LTR	ERVL-MaLR	21.2	353	genome	14099	NA	NA
chr1_contig-0001766	120814442	120814546	-	MTE2a	LTR	ERVL-MaLR	18.1	104	genome	14099	NA	NA
chr1_contig-0001766	120815913	120816277	-	MTE2a	LTR	ERVL-MaLR	24.6	364	genome	14099	NA	NA
chr1_contig-0001766	120824775	120825172	-	MTD	LTR	ERVL-MaLR	18.8	397	genome	48848	19	0.0388962
chr1_contig-0001766	120825267	120825587	+	MTE2b	LTR	ERVL-MaLR	23.1	320	genome	15638	NA	NA
chr1_contig-0001766	120828674	120828716	-	RLTR17B_Mm	LTR	ERVK	23.8	42	genome	47710	66	0.138336
chr1_contig-0001766	120828765	120828851	-	RLTR17B_Mm	LTR	ERVK	23.8	86	genome	47710	66	0.138336
chr1_contig-0001766	120829538	120829928	+	MTD	LTR	ERVL-MaLR	21.6	390	genome	48848	19	0.0388962
chr1_contig-0001766	120837614	120837982	+	MTE2b	LTR	ERVL-MaLR	25.6	368	genome	15638	NA	NA
chr1_contig-0001766	120840549	120840859	+	ORR1A2	LTR	ERVL-MaLR	10	310	genome	16986	2	0.0117744
chr1_contig-0001766	120840977	120840989	+	ORR1A2	LTR	ERVL-MaLR	16.2	12	genome	16986	2	0.0117744
chr1_contig-0001766	120841105	120841119	+	ORR1A2	LTR	ERVL-MaLR	16.2	14	genome	16986	2	0.0117744
chr1_contig-0001766	120845286	120845581	-	MTE2b	LTR	ERVL-MaLR	20.9	295	genome	15638	NA	NA
chr1_contig-0001766	120846265	120846377	+	ORR1A3-int	LTR	ERVL-MaLR	27.4	112	genome	10070	57	0.566038
chr1_contig-0001766	120847912	120848279	+	MTD	LTR	ERVL-MaLR	21.6	367	genome	48848	19	0.0388962
chr1_contig-0001766	120849677	120849729	-	MLTR14	LTR	ERV1	13.2	52	genome	5653	72	1.27366
chr1_contig-0001766	120849740	120849982	-	MLTR14	LTR	ERV1	21.5	242	genome	5653	72	1.27366
chr1_contig-0001766	120850331	120850738	+	MT2A	LTR	ERVL	18.5	407	genome	7581	44	0.580398
chr1_contig-0001766	120851883	120851994	-	MLTR14	LTR	ERV1	26.1	111	genome	5653	72	1.27366
chr1_contig-0001766	120854069	120854423	-	MTEa	LTR	ERVL-MaLR	25.3	354	genome	17219	4	0.0232302
chr1_contig-0001766	120855110	120855298	-	RLTR17B_Mm	LTR	ERVK	29.3	188	genome	47710	66	0.138336
chr1_contig-0001766	120857056	120857111	+	MTD	LTR	ERVL-MaLR	25	55	genome	48848	19	0.0388962
chr1_contig-0001766	120857116	120858180	+	MTD	LTR	ERVL-MaLR	21.9	1064	genome	48848	19	0.0388962
chr1_contig-0001766	120858181	120858255	+	MTD	LTR	ERVL-MaLR	20.3	74	genome	48848	19	0.0388962
chr1_contig-0001766	120858518	120858719	+	MTD	LTR	ERVL-MaLR	18.5	201	genome	48848	19	0.0388962
chr1_contig-0001766	120859001	120859081	+	MTD	LTR	ERVL-MaLR	22.2	80	genome	48848	19	0.0388962
chr1_contig-0001766	120868341	120868408	-	MTEa	LTR	ERVL-MaLR	20.6	67	genome	17219	4	0.0232302
chr1_contig-0001766	120874480	120874499	+	ORR1B1-int	LTR	ERVL-MaLR	19.6	19	genome	73032	195	0.267006
chr1_contig-0001766	120881494	120881675	+	MTEa	LTR	ERVL-MaLR	25.3	181	genome	17219	4	0.0232302
chr1_contig-0001766	120881745	120881900	+	MTEa	LTR	ERVL-MaLR	25.3	155	genome	17219	4	0.0232302
chr1_contig-0001766	120882970	120883175	-	RLTR17B_Mm	LTR	ERVK	22.7	205	genome	47710	66	0.138336
chr1_contig-0001766	120884492	120884748	-	RLTR17B_Mm	LTR	ERVK	20.9	256	genome	47710	66	0.138336
chr1_contig-0001766	120885364	120885959	+	RMER15	LTR	ERVL	15.6	595	genome	13285	29	0.218291
chr1_contig-0001766	120891833	120891965	-	ORR1B1-int	LTR	ERVL-MaLR	22.4	132	genome	73032	195	0.267006
chr1_contig-0001766	120892329	120892642	+	ORR1D2	LTR	ERVL-MaLR	18.1	313	genome	16055	174	1.08377
chr1_contig-0001766	120892806	120892933	-	ORR1B1-int	LTR	ERVL-MaLR	17.6	127	genome	73032	195	0.267006
chr1_contig-0001766	120900913	120901291	+	MTD	LTR	ERVL-MaLR	17.1	378	genome	48848	19	0.0388962
chr1_contig-0001766	120901995	120902010	+	ORR1B1-int	LTR	ERVL-MaLR	24.4	15	genome	73032	195	0.267006
chr1_contig-0001766	120904047	120904095	-	RMER12C	LTR	ERVK	6.1	48	genome	7376	12	0.16269
chr1_contig-0001766	120904301	120904394	-	RMER12C	LTR	ERVK	13.3	93	genome	7376	12	0.16269
chr1_contig-0001766	120904364	120904420	-	RMER12C	LTR	ERVK	6	56	genome	7376	12	0.16269
chr1_contig-0001766	120905407	120905580	+	ORR1A1-int	LTR	ERVL-MaLR	28.4	173	genome	2651	3	0.113165
chr1_contig-0001766	120906996	120907083	+	MER54B	LTR	ERVL	28.4	87	genome	84	NA	NA
chr1_contig-0001766	120908023	120908429	+	MTE2a	LTR	ERVL-MaLR	27.1	406	genome	14099	NA	NA
chr1_contig-0001766	120909322	120909403	+	RLTR17B_Mm	LTR	ERVK	22.8	81	genome	47710	66	0.138336
chr1_contig-0001766	120910801	120911117	+	MTE2b	LTR	ERVL-MaLR	26.7	316	genome	15638	NA	NA
chr1_contig-0001766	120911964	120912013	+	RLTR20A4	LTR	ERVK	18	49	genome	11781	4	0.033953
chr1_contig-0001766	120912116	120912176	-	RLTR31D_MM	LTR	ERVK	3.3	60	genome	5679	NA	NA
chr1_contig-0001766	120920485	120921061	-	RMER15	LTR	ERVL	15.5	576	genome	13285	29	0.218291
chr1_contig-0001766	120922134	120922304	+	ORR1D1	LTR	ERVL-MaLR	21.1	170	genome	22769	20	0.0878387
chr1_contig-0001766	120922326	120922447	+	ORR1D1	LTR	ERVL-MaLR	14.8	121	genome	22769	20	0.0878387
chr1_contig-0001766	120923894	120924035	+	ORR1B1-int	LTR	ERVL-MaLR	22.5	141	genome	73032	195	0.267006
chr1_contig-0001766	120924664	120924970	+	ORR1F	LTR	ERVL-MaLR	32.1	306	genome	14760	9	0.0609756
chr1_contig-0001766	120925446	120925590	+	MTE2b	LTR	ERVL-MaLR	23.4	144	genome	15638	NA	NA
chr1_contig-0001766	120925750	120925802	+	ORR1B1-int	LTR	ERVL-MaLR	22.6	52	genome	73032	195	0.267006
chr1_contig-0001766	120925802	120925962	-	RLTR17B_Mm	LTR	ERVK	15.8	160	genome	47710	66	0.138336
chr1_contig-0001766	120926271	120926688	-	MT2A	LTR	ERVL	21.4	417	genome	7581	44	0.580398
chr1_contig-0001766	120926922	120927008	-	MT2A	LTR	ERVL	16.1	86	genome	7581	44	0.580398
chr1_contig-0001766	120927042	120927195	-	MTEa	LTR	ERVL-MaLR	24.8	153	genome	17219	4	0.0232302
chr1_contig-0001766	120927964	120928122	+	MER21B	LTR	ERVL	30.2	158	genome	1163	NA	NA
chr1_contig-0001766	120929227	120929409	+	MLT1E3	LTR	ERVL-MaLR	30.1	182	genome	523	NA	NA
chr1_contig-0001766	120929440	120929540	+	MLT1E3	LTR	ERVL-MaLR	21.2	100	genome	523	NA	NA
chr1_contig-0001766	120933957	120934064	+	RLTR17B_Mm	LTR	ERVK	21.9	107	genome	47710	66	0.138336
chr1_contig-0001766	120934157	120934184	+	RLTR17B_Mm	LTR	ERVK	21.9	27	genome	47710	66	0.138336
chr1_contig-0001766	120934368	120934446	-	MT2B1	LTR	ERVL	9.4	78	genome	7682	33	0.429576
chr1_contig-0001766	120934429	120934600	+	ORR1B1-int	LTR	ERVL-MaLR	16.4	171	genome	73032	195	0.267006
chr1_contig-0001766	120934617	120935050	-	MT2B1	LTR	ERVL	17.8	433	genome	7682	33	0.429576
chr1_contig-0001766	120937976	120938250	+	MTEa	LTR	ERVL-MaLR	22.8	274	genome	17219	4	0.0232302
chr1_contig-0001766	120938318	120938364	+	MTEa	LTR	ERVL-MaLR	22.8	46	genome	17219	4	0.0232302
chr1_contig-0001766	120945007	120945194	-	MLT1G	LTR	ERVL-MaLR	32.8	187	genome	421	NA	NA
chr1_contig-0001766	120950266	120950590	-	RLTR28	LTR	ERVL	10.6	324	genome	1946	NA	NA
chr1_contig-0001766	120950663	120950872	+	ORR1D2	LTR	ERVL-MaLR	23	209	genome	16055	174	1.08377
chr1_contig-0001766	120950889	120950955	+	MLT1E3	LTR	ERVL-MaLR	26.9	66	genome	523	NA	NA
chr1_contig-0001766	120951890	120951938	+	RMER15	LTR	ERVL	22.2	48	genome	13285	29	0.218291
chr1_contig-0001766	120951965	120952105	+	RMER15	LTR	ERVL	22.2	140	genome	13285	29	0.218291
chr1_contig-0001766	120960056	120960139	+	RMER12C	LTR	ERVK	14.4	83	genome	7376	12	0.16269
chr1_contig-0001766	120964451	120964494	-	RLTR17B_Mm	LTR	ERVK	25.4	43	genome	47710	66	0.138336
chr1_contig-0001766	120964569	120964583	-	RLTR17B_Mm	LTR	ERVK	25.4	14	genome	47710	66	0.138336
chr1_contig-0001766	120966184	120967072	-	RMER12C	LTR	ERVK	18.3	888	genome	7376	12	0.16269
chr1_contig-0001766	120968187	120968536	-	MTEa	LTR	ERVL-MaLR	23.4	349	genome	17219	4	0.0232302
chr1_contig-0001766	120969628	120969733	-	MTEb	LTR	ERVL-MaLR	34.3	105	genome	10906	50	0.458463
chr1_contig-0001766	120970244	120970310	-	RLTR17B_Mm	LTR	ERVK	21.9	66	genome	47710	66	0.138336
chr1_contig-0001766	120971967	120972119	-	ORR1B1-int	LTR	ERVL-MaLR	16.6	152	genome	73032	195	0.267006
chr1_contig-0001766	120974524	120974573	-	RLTR20A4	LTR	ERVK	24	49	genome	11781	4	0.033953
chr1_contig-0001766	120974625	120974649	-	RLTR20A4	LTR	ERVK	24	24	genome	11781	4	0.033953
chr1_contig-0001766	120976234	120976276	-	MTD	LTR	ERVL-MaLR	13.9	42	genome	48848	19	0.0388962
chr1_contig-0001766	120976312	120976490	-	MTD	LTR	ERVL-MaLR	18.5	178	genome	48848	19	0.0388962
chr1_contig-0001766	120976976	120977121	-	MTD	LTR	ERVL-MaLR	16.4	145	genome	48848	19	0.0388962
chr1_contig-0001766	120978103	120978418	+	MTE2a	LTR	ERVL-MaLR	23.9	315	genome	14099	NA	NA
chr1_contig-0001766	120982462	120982475	+	ORR1B1-int	LTR	ERVL-MaLR	19	13	genome	73032	195	0.267006
chr1_contig-0001766	120982656	120983446	+	RMER12C	LTR	ERVK	19.5	790	genome	7376	12	0.16269
chr1_contig-0001766	120984767	120984884	+	MT2A	LTR	ERVL	29.7	117	genome	7581	44	0.580398
chr1_contig-0001766	120984780	120985132	+	MTEa	LTR	ERVL-MaLR	22.8	352	genome	17219	4	0.0232302
chr1_contig-0001766	120986645	120986710	-	RLTR20A4	LTR	ERVK	16.9	65	genome	11781	4	0.033953
chr1_contig-0001766	120986805	120986912	-	ORR1B1-int	LTR	ERVL-MaLR	18.5	107	genome	73032	195	0.267006
chr1_contig-0001766	120989267	120989603	-	ORR1E	LTR	ERVL-MaLR	24.6	336	genome	19717	NA	NA
chr1_contig-0001766	120990395	120990578	-	MTD	LTR	ERVL-MaLR	22.5	183	genome	48848	19	0.0388962
chr1_contig-0001766	120990901	120991092	-	MTD	LTR	ERVL-MaLR	19.9	191	genome	48848	19	0.0388962
chr1_contig-0001766	120992648	120993000	-	RLTR17B_Mm	LTR	ERVK	18.7	352	genome	47710	66	0.138336
chr1_contig-0001766	120993078	120993097	-	RLTR17B_Mm	LTR	ERVK	18.7	19	genome	47710	66	0.138336
chr1_contig-0001766	120993127	120993259	-	MLT1F2	LTR	ERVL-MaLR	28.6	132	genome	1137	NA	NA
chr1_contig-0001766	120993462	120993525	-	MLT1F2	LTR	ERVL-MaLR	26.6	63	genome	1137	NA	NA
chr1_contig-0001766	120994734	120995073	+	ORR1E	LTR	ERVL-MaLR	29.1	339	genome	19717	NA	NA
chr1_contig-0001766	120997203	120997303	-	RLTR17B_Mm	LTR	ERVK	27	100	genome	47710	66	0.138336
chr1_contig-0001766	120999359	120999371	+	MYSERV6-int	LTR	ERVK	13.4	12	genome	11558	145	1.25454
chr1_contig-0001766	121001896	121002053	+	ORR1G	LTR	ERVL-MaLR	23.5	157	genome	5324	14	0.26296
chr1_contig-0001766	121002637	121003002	-	RLTR15	LTR	ERVK	14.2	365	genome	2345	NA	NA
chr1_contig-0001766	121003657	121003763	-	MTC	LTR	ERVL-MaLR	12.2	106	genome	25810	12	0.0464936
chr1_contig-0001766	121004135	121004195	-	MTC	LTR	ERVL-MaLR	18	60	genome	25810	12	0.0464936
chr1_contig-0001766	121004485	121004523	-	MTE2a	LTR	ERVL-MaLR	10.3	38	genome	14099	NA	NA
chr1_contig-0001766	121009614	121009723	-	RLTR17B_Mm	LTR	ERVK	23.6	109	genome	47710	66	0.138336
chr1_contig-0001766	121011552	121011843	+	MTE2b	LTR	ERVL-MaLR	21	291	genome	15638	NA	NA
chr1_contig-0001766	121011847	121012212	-	MTD	LTR	ERVL-MaLR	22.2	365	genome	48848	19	0.0388962
chr1_contig-0001766	121012210	121012281	+	MTE2b	LTR	ERVL-MaLR	26.4	71	genome	15638	NA	NA
chr1_contig-0001766	121013222	121013639	-	MTD	LTR	ERVL-MaLR	21.3	417	genome	48848	19	0.0388962
chr1_contig-0001766	121014215	121014555	+	ORR1D2	LTR	ERVL-MaLR	21.5	340	genome	16055	174	1.08377
chr1_contig-0001766	121016669	121017112	-	MTE2a	LTR	ERVL-MaLR	22.6	443	genome	14099	NA	NA
chr1_contig-0001766	121020396	121020729	-	ORR1C2	LTR	ERVL-MaLR	14.6	333	genome	12231	NA	NA
chr1_contig-0001766	121023050	121023195	-	ORR1C2	LTR	ERVL-MaLR	19	145	genome	12231	NA	NA
chr1_contig-0001766	121025706	121025907	-	RLTR17B_Mm	LTR	ERVK	24.4	201	genome	47710	66	0.138336
chr1_contig-0001766	121025923	121026276	-	MTD	LTR	ERVL-MaLR	26.3	353	genome	48848	19	0.0388962
chr1_contig-0001766	121026442	121026534	-	RLTR17B_Mm	LTR	ERVK	17.2	92	genome	47710	66	0.138336
chr1_contig-0001766	121031239	121031573	+	MTE2b	LTR	ERVL-MaLR	22.9	334	genome	15638	NA	NA
chr1_contig-0001766	121035274	121035637	+	ORR1D1	LTR	ERVL-MaLR	16.1	363	genome	22769	20	0.0878387
chr1_contig-0001766	121037097	121037494	-	IAPLTR1_Mm	LTR	ERVK	1.1	397	genome	1311	8	0.610221
chr1_contig-0001766	121037495	121040466	-	IAPEz-int	LTR	ERVK	1	2971	genome	6758	41	0.606688
chr1_contig-0001766	121040449	121040571	-	IAPEY4_I	LTR	ERVK	2.4	122	genome	440	5	1.13636
chr1_contig-0001766	121040569	121040833	-	IAPEz-int	LTR	ERVK	5.8	264	genome	6758	41	0.606688
chr1_contig-0001766	121040823	121040885	-	IAPEz-int	LTR	ERVK	8.2	62	genome	6758	41	0.606688
chr1_contig-0001766	121040886	121041619	-	IAPEz-int	LTR	ERVK	9.5	733	genome	6758	41	0.606688
chr1_contig-0001766	121041615	121042012	-	IAPLTR1_Mm	LTR	ERVK	1.1	397	genome	1311	8	0.610221
chr1_contig-0001766	121043870	121044197	-	ORR1A4	LTR	ERVL-MaLR	10.5	327	genome	9149	12	0.131162
chr1_contig-0001766	121044409	121044782	-	ORR1D1	LTR	ERVL-MaLR	16.4	373	genome	22769	20	0.0878387
chr1_contig-0001766	121044824	121044886	+	ORR1B1-int	LTR	ERVL-MaLR	20.6	62	genome	73032	195	0.267006
chr1_contig-0001766	121048346	121048603	+	MTE2b	LTR	ERVL-MaLR	22.1	257	genome	15638	NA	NA
chr1_contig-0001766	121050792	121050811	-	RLTR17B_Mm	LTR	ERVK	25.5	19	genome	47710	66	0.138336
chr1_contig-0001766	121050993	121051083	-	ORR1E	LTR	ERVL-MaLR	17.6	90	genome	19717	NA	NA
chr1_contig-0001766	121057044	121057110	-	RMER12C	LTR	ERVK	17.9	66	genome	7376	12	0.16269
chr1_contig-0001766	121059784	121059842	+	RLTR20C1_MM	LTR	ERVK	18.6	58	genome	5738	3	0.052283
chr1_contig-0001766	121063342	121063687	+	MTD	LTR	ERVL-MaLR	24	345	genome	48848	19	0.0388962
chr1_contig-0001766	121065865	121066190	+	MTD	LTR	ERVL-MaLR	22.4	325	genome	48848	19	0.0388962
chr1_contig-0001766	121066894	121067049	+	RLTR17B_Mm	LTR	ERVK	27.3	155	genome	47710	66	0.138336
chr1_contig-0001766	121068002	121068165	-	ORR1D1	LTR	ERVL-MaLR	22.7	163	genome	22769	20	0.0878387
chr1_contig-0001766	121068512	121068620	+	ORR1D1	LTR	ERVL-MaLR	15.6	108	genome	22769	20	0.0878387
chr1_contig-0001766	121068624	121068659	+	ORR1D1	LTR	ERVL-MaLR	8.3	35	genome	22769	20	0.0878387
chr1_contig-0001766	121069188	121069299	+	MLT1B	LTR	ERVL-MaLR	18	111	genome	5760	3	0.0520833
chr1_contig-0001766	121071370	121071505	-	MTD	LTR	ERVL-MaLR	28.3	135	genome	48848	19	0.0388962
chr1_contig-0001766	121071786	121072155	-	MTE2a	LTR	ERVL-MaLR	25.5	369	genome	14099	NA	NA
chr1_contig-0001766	121072527	121072754	-	MTD	LTR	ERVL-MaLR	26	227	genome	48848	19	0.0388962
chr1_contig-0001766	121073526	121073541	+	RLTR17B_Mm	LTR	ERVK	20.6	15	genome	47710	66	0.138336
chr1_contig-0001766	121073638	121073667	+	RLTR17B_Mm	LTR	ERVK	20.6	29	genome	47710	66	0.138336
chr1_contig-0001766	121074840	121075044	+	MLT1C2	LTR	ERVL-MaLR	27.4	204	genome	4526	NA	NA
chr1_contig-0001766	121080766	121080919	+	ORR1G	LTR	ERVL-MaLR	20.3	153	genome	5324	14	0.26296
chr1_contig-0001766	121086604	121086697	-	RLTR17B_Mm	LTR	ERVK	28.7	93	genome	47710	66	0.138336
chr1_contig-0001766	121088717	121088807	+	RLTR20C2_MM	LTR	ERVK	13.4	90	genome	4117	NA	NA
chr1_contig-0001766	121089661	121090023	-	MT2A	LTR	ERVL	17.4	362	genome	7581	44	0.580398
chr1_contig-0001766	121090282	121090642	-	MTD	LTR	ERVL-MaLR	22.5	360	genome	48848	19	0.0388962
chr1_contig-0001766	121092768	121093104	-	MTE2b	LTR	ERVL-MaLR	22.1	336	genome	15638	NA	NA
chr1_contig-0001766	121094430	121094566	+	ORR1B1-int	LTR	ERVL-MaLR	24.4	136	genome	73032	195	0.267006
chr1_contig-0001766	121095449	121095757	+	MTE2a	LTR	ERVL-MaLR	24.9	308	genome	14099	NA	NA
chr1_contig-0001766	121096278	121096357	+	RLTR20C1_MM	LTR	ERVK	12.9	79	genome	5738	3	0.052283
chr1_contig-0001766	121100065	121100247	+	ORR1B1-int	LTR	ERVL-MaLR	25.6	182	genome	73032	195	0.267006
chr1_contig-0001766	121100331	121100655	-	ORR1D1	LTR	ERVL-MaLR	22.5	324	genome	22769	20	0.0878387
chr1_contig-0001766	121100734	121100836	+	RMER15-int	LTR	ERVL	21.6	102	genome	3866	NA	NA
chr1_contig-0001766	121103446	121103562	+	MLT1C	LTR	ERVL-MaLR	26.3	116	genome	2940	NA	NA
chr1_contig-0001766	121104229	121104288	-	RLTR20A4	LTR	ERVK	21.7	59	genome	11781	4	0.033953
chr1_contig-0001766	121105353	121105464	+	MLT1C	LTR	ERVL-MaLR	23.2	111	genome	2940	NA	NA
chr1_contig-0001766	121106939	121107279	-	MTD	LTR	ERVL-MaLR	20.8	340	genome	48848	19	0.0388962
chr1_contig-0001766	121108481	121108808	+	MTE2b	LTR	ERVL-MaLR	21.1	327	genome	15638	NA	NA
chr1_contig-0001766	121110807	121110852	+	MT2A	LTR	ERVL	4.3	45	genome	7581	44	0.580398
chr1_contig-0001766	121111131	121111195	+	MTE2b	LTR	ERVL-MaLR	26.1	64	genome	15638	NA	NA
chr1_contig-0001766	121111203	121111411	+	MTE2b	LTR	ERVL-MaLR	19.8	208	genome	15638	NA	NA
chr1_contig-0001766	121111412	121112024	-	MLTR18D_MM	LTR	ERVK	15.7	612	genome	608	NA	NA
chr1_contig-0001766	121112035	121112107	+	MTE2b	LTR	ERVL-MaLR	19.4	72	genome	15638	NA	NA
chr1_contig-0001766	121112395	121112549	-	MLTR18D_MM	LTR	ERVK	16.9	154	genome	608	NA	NA
chr1_contig-0001766	121113177	121113588	-	MTE2a	LTR	ERVL-MaLR	26.5	411	genome	14099	NA	NA
chr1_contig-0001766	121113775	121114113	-	ORR1D1	LTR	ERVL-MaLR	18.4	338	genome	22769	20	0.0878387
chr1_contig-0001766	121116160	121116369	-	RLTR17B_Mm	LTR	ERVK	24.7	209	genome	47710	66	0.138336
chr1_contig-0001766	121117166	121117480	-	ORR1A4	LTR	ERVL-MaLR	8.1	314	genome	9149	12	0.131162
chr1_contig-0001766	121117731	121117869	+	ORR1A4	LTR	ERVL-MaLR	13.7	138	genome	9149	12	0.131162
chr1_contig-0001766	121118031	121118226	+	ORR1A4	LTR	ERVL-MaLR	11.8	195	genome	9149	12	0.131162
chr1_contig-0001766	121119356	121119610	-	MTE2b	LTR	ERVL-MaLR	22.7	254	genome	15638	NA	NA
chr1_contig-0001766	121119793	121120197	+	MTD	LTR	ERVL-MaLR	21.8	404	genome	48848	19	0.0388962
chr1_contig-0001766	121126253	121126605	+	MTE2b	LTR	ERVL-MaLR	26.4	352	genome	15638	NA	NA
chr1_contig-0001766	121127645	121128041	+	MT2A	LTR	ERVL	29.3	396	genome	7581	44	0.580398
chr1_contig-0001766	121128135	121128329	-	ORR1F	LTR	ERVL-MaLR	28.2	194	genome	14760	9	0.0609756
chr1_contig-0001766	121129546	121129657	+	MTEb	LTR	ERVL-MaLR	24.3	111	genome	10906	50	0.458463
chr1_contig-0001766	121129695	121130053	+	ORR1B1	LTR	ERVL-MaLR	13.2	358	genome	17653	13	0.0736419
chr1_contig-0001766	121130174	121130484	-	MTEb	LTR	ERVL-MaLR	23.4	310	genome	10906	50	0.458463
chr1_contig-0001766	121130529	121130859	-	MTEa	LTR	ERVL-MaLR	25.3	330	genome	17219	4	0.0232302
chr1_contig-0001766	121132582	121132681	+	ORR1B1-int	LTR	ERVL-MaLR	23.2	99	genome	73032	195	0.267006
chr1_contig-0001766	121135502	121135668	-	RLTR17B_Mm	LTR	ERVK	22	166	genome	47710	66	0.138336
chr1_contig-0001766	121136643	121136800	+	RMER15	LTR	ERVL	24.1	157	genome	13285	29	0.218291
chr1_contig-0001766	121136832	121137137	+	RMER15	LTR	ERVL	26	305	genome	13285	29	0.218291
chr1_contig-0001766	121137997	121138330	-	ORR1D2	LTR	ERVL-MaLR	16	333	genome	16055	174	1.08377
chr1_contig-0001766	121140145	121140255	+	MTE2b	LTR	ERVL-MaLR	22.5	110	genome	15638	NA	NA
chr1_contig-0001766	121140292	121140347	+	MTE2b	LTR	ERVL-MaLR	18.6	55	genome	15638	NA	NA
chr1_contig-0001766	121142625	121142733	+	MLT1C2	LTR	ERVL-MaLR	24.7	108	genome	4526	NA	NA
chr1_contig-0001766	121145444	121145820	+	MTD	LTR	ERVL-MaLR	20.8	376	genome	48848	19	0.0388962
chr1_contig-0001766	121147509	121147854	-	ORR1E	LTR	ERVL-MaLR	26.4	345	genome	19717	NA	NA
chr1_contig-0001766	121151146	121151362	+	RMER15	LTR	ERVL	28.6	216	genome	13285	29	0.218291
chr1_contig-0001766	121152317	121152691	-	MTE2a	LTR	ERVL-MaLR	22.7	374	genome	14099	NA	NA
chr1_contig-0001766	121154408	121154779	+	MTD	LTR	ERVL-MaLR	22.6	371	genome	48848	19	0.0388962
chr1_contig-0001766	121155230	121155452	-	MTE2a	LTR	ERVL-MaLR	23.5	222	genome	14099	NA	NA
chr1_contig-0001766	121155456	121155980	-	MT2B1	LTR	ERVL	14.2	524	genome	7682	33	0.429576
chr1_contig-0001766	121155983	121156125	-	MTE2a	LTR	ERVL-MaLR	18.4	142	genome	14099	NA	NA
chr1_contig-0001766	121159548	121159563	+	ORR1B1-int	LTR	ERVL-MaLR	23.7	15	genome	73032	195	0.267006
chr1_contig-0001766	121160939	121161307	+	MTE2a	LTR	ERVL-MaLR	22.7	368	genome	14099	NA	NA
chr1_contig-0001766	121170644	121170967	+	ORR1A2	LTR	ERVL-MaLR	9	323	genome	16986	2	0.0117744
chr1_contig-0001766	121175059	121175318	+	RMER15	LTR	ERVL	28.8	259	genome	13285	29	0.218291
chr1_contig-0001766	121175320	121175394	-	ORR1B2	LTR	ERVL-MaLR	10.7	74	genome	9437	NA	NA
chr1_contig-0001766	121175393	121175489	-	ORR1B2	LTR	ERVL-MaLR	19.6	96	genome	9437	NA	NA
chr1_contig-0001766	121178003	121178065	+	MLT1D	LTR	ERVL-MaLR	20.9	62	genome	4902	1	0.0203998
chr1_contig-0001766	121179575	121179681	+	RLTR17B_Mm	LTR	ERVK	20.6	106	genome	47710	66	0.138336
chr1_contig-0001766	121179805	121179921	+	RLTR17B_Mm	LTR	ERVK	20.6	116	genome	47710	66	0.138336
chr1_contig-0001766	121180439	121180660	-	MLT1A	LTR	ERVL-MaLR	30.1	221	genome	4121	NA	NA
chr1_contig-0001766	121184334	121184679	-	MTE2b	LTR	ERVL-MaLR	21.7	345	genome	15638	NA	NA
chr1_contig-0001766	121185551	121185898	-	ORR1A4	LTR	ERVL-MaLR	11.6	347	genome	9149	12	0.131162
chr1_contig-0001766	121185899	121187040	-	ORR1A4	LTR	ERVL-MaLR	11.1	1141	genome	9149	12	0.131162
chr1_contig-0001766	121186998	121187271	-	MT2B	LTR	ERVL	13.7	273	genome	11616	37	0.318526
chr1_contig-0001766	121189784	121189899	-	MLT1F	LTR	ERVL-MaLR	19.8	115	genome	826	NA	NA
chr1_contig-0001766	121196021	121196138	+	RLTR17B_Mm	LTR	ERVK	17.8	117	genome	47710	66	0.138336
chr1_contig-0001766	121196200	121196250	+	RLTR17B_Mm	LTR	ERVK	17.8	50	genome	47710	66	0.138336
chr1_contig-0001766	121199982	121199995	+	ORR1A3-int	LTR	ERVL-MaLR	26.7	13	genome	10070	57	0.566038
chr1_contig-0001766	121200545	121200573	-	ORR1B1-int	LTR	ERVL-MaLR	15.6	28	genome	73032	195	0.267006
chr1_contig-0001766	121201790	121201850	-	RLTR20A4	LTR	ERVK	18	60	genome	11781	4	0.033953
chr1_contig-0001766	121205409	121205809	-	MTC	LTR	ERVL-MaLR	14.3	400	genome	25810	12	0.0464936
chr1_contig-0001766	121209963	121210429	+	RLTR20B3A_MM	LTR	ERVK	14.5	466	genome	638	NA	NA
chr1_contig-0001766	121217443	121217804	-	MTEa	LTR	ERVL-MaLR	19.4	361	genome	17219	4	0.0232302
chr1_contig-0001766	121218933	121219014	-	RLTR17B_Mm	LTR	ERVK	22.5	81	genome	47710	66	0.138336
chr1_contig-0001766	121220215	121220417	-	RMER15	LTR	ERVL	27.9	202	genome	13285	29	0.218291
chr1_contig-0001766	121220415	121220510	-	RMER15	LTR	ERVL	25.5	95	genome	13285	29	0.218291
chr1_contig-0001766	121222048	121222296	+	MTE2a	LTR	ERVL-MaLR	29.8	248	genome	14099	NA	NA
chr1_contig-0001766	121224314	121224635	-	ORR1A2	LTR	ERVL-MaLR	7.8	321	genome	16986	2	0.0117744
chr1_contig-0001766	121224643	121225061	-	MTD	LTR	ERVL-MaLR	22	418	genome	48848	19	0.0388962
chr1_contig-0001766	121225097	121225279	-	MTD	LTR	ERVL-MaLR	13.2	182	genome	48848	19	0.0388962
chr1_contig-0001766	121225432	121225705	-	RLTR17B_Mm	LTR	ERVK	20.6	273	genome	47710	66	0.138336
chr1_contig-0001766	121225707	121226472	-	ORR1D1	LTR	ERVL-MaLR	20.2	765	genome	22769	20	0.0878387
chr1_contig-0001766	121226448	121226941	-	RMER4B	LTR	ERVK	11.8	493	genome	5087	NA	NA
chr1_contig-0001766	121228776	121229112	-	ORR1D1	LTR	ERVL-MaLR	18.4	336	genome	22769	20	0.0878387
chr1_contig-0001766	121229208	121229568	-	ORR1D1	LTR	ERVL-MaLR	15.3	360	genome	22769	20	0.0878387
chr1_contig-0001766	121229670	121229703	+	RLTR20C1_MM	LTR	ERVK	13.8	33	genome	5738	3	0.052283
chr1_contig-0001766	121229747	121229805	+	RLTR20C1_MM	LTR	ERVK	18.1	58	genome	5738	3	0.052283
chr1_contig-0001766	121230208	121230582	-	ORR1C1	LTR	ERVL-MaLR	14.4	374	genome	8911	33	0.370329
chr1_contig-0001766	121230654	121230713	-	RMER12C	LTR	ERVK	18.3	59	genome	7376	12	0.16269
chr1_contig-0001766	121231803	121232162	-	ORR1C1	LTR	ERVL-MaLR	15.9	359	genome	8911	33	0.370329
chr1_contig-0001766	121232962	121233030	+	MLT1H1	LTR	ERVL-MaLR	19.1	68	genome	391	NA	NA
chr1_contig-0001766	121237229	121237257	+	ORR1A1-int	LTR	ERVL-MaLR	21.5	28	genome	2651	3	0.113165
chr1_contig-0001766	121241491	121241584	-	RLTR17B_Mm	LTR	ERVK	24.2	93	genome	47710	66	0.138336
chr1_contig-0001766	121244099	121244291	-	ORR1D1	LTR	ERVL-MaLR	14.1	192	genome	22769	20	0.0878387
chr1_contig-0001766	121244334	121244480	-	ORR1D1	LTR	ERVL-MaLR	14.1	146	genome	22769	20	0.0878387
chr1_contig-0001766	121245097	121245219	+	MTEa	LTR	ERVL-MaLR	18.4	122	genome	17219	4	0.0232302
chr1_contig-0001766	121248727	121249098	-	MTE2b	LTR	ERVL-MaLR	25.3	371	genome	15638	NA	NA
chr1_contig-0001766	121249922	121250018	-	RLTR17B_Mm	LTR	ERVK	21.1	96	genome	47710	66	0.138336
chr1_contig-0001766	121250104	121250312	-	RLTR17B_Mm	LTR	ERVK	23.2	208	genome	47710	66	0.138336
chr1_contig-0001766	121250684	121251082	-	MTD	LTR	ERVL-MaLR	16.5	398	genome	48848	19	0.0388962
chr1_contig-0001766	121262963	121263179	+	MTD	LTR	ERVL-MaLR	28.3	216	genome	48848	19	0.0388962
chr1_contig-0001766	121263255	121263450	+	MTD	LTR	ERVL-MaLR	19.1	195	genome	48848	19	0.0388962
chr1_contig-0001766	121266772	121266782	+	ORR1A3-int	LTR	ERVL-MaLR	28.7	10	genome	10070	57	0.566038
chr1_contig-0001766	121266955	121267019	+	ORR1A3-int	LTR	ERVL-MaLR	32.3	64	genome	10070	57	0.566038
chr1_contig-0001766	121273982	121274306	+	ORR1A2	LTR	ERVL-MaLR	9.8	324	genome	16986	2	0.0117744
chr1_contig-0001766	121296524	121296833	+	RLTR17B_Mm	LTR	ERVK	19.8	309	genome	47710	66	0.138336
chr1_contig-0001766	121301884	121302022	+	ORR1B1-int	LTR	ERVL-MaLR	12.2	138	genome	73032	195	0.267006
chr1_contig-0001766	121303427	121303459	-	ORR1B1-int	LTR	ERVL-MaLR	17.8	32	genome	73032	195	0.267006
chr1_contig-0001766	121306899	121306994	+	ORR1F	LTR	ERVL-MaLR	28	95	genome	14760	9	0.0609756
chr1_contig-0001766	121307009	121307240	-	MLT1B	LTR	ERVL-MaLR	26.4	231	genome	5760	3	0.0520833
chr1_contig-0001766	121307924	121307993	-	MLT1B	LTR	ERVL-MaLR	25.7	69	genome	5760	3	0.0520833
chr1_contig-0001766	121311983	121312234	-	MTE2a	LTR	ERVL-MaLR	22.6	251	genome	14099	NA	NA
chr1_contig-0001766	121312235	121312616	+	MTD	LTR	ERVL-MaLR	20.7	381	genome	48848	19	0.0388962
chr1_contig-0001766	121312621	121312768	-	MTE2a	LTR	ERVL-MaLR	18.8	147	genome	14099	NA	NA
chr1_contig-0001766	121314945	121315108	+	RLTR17B_Mm	LTR	ERVK	19.3	163	genome	47710	66	0.138336
chr1_contig-0001766	121317921	121318031	+	ORR1B1-int	LTR	ERVL-MaLR	17.1	110	genome	73032	195	0.267006
chr1_contig-0001766	121321848	121322325	-	MLTR14	LTR	ERV1	20.3	477	genome	5653	72	1.27366
chr1_contig-0001766	121323051	121323113	+	RLTR20A4	LTR	ERVK	31.8	62	genome	11781	4	0.033953
chr1_contig-0001766	121323391	121323418	-	ORR1B1-int	LTR	ERVL-MaLR	16.7	27	genome	73032	195	0.267006
chr1_contig-0001766	121328099	121328141	+	ORR1B1-int	LTR	ERVL-MaLR	26.1	42	genome	73032	195	0.267006
chr1_contig-0001766	121332221	121332303	+	MT2A	LTR	ERVL	28.9	82	genome	7581	44	0.580398
chr1_contig-0001766	121332232	121332480	+	MTE2b	LTR	ERVL-MaLR	22.5	248	genome	15638	NA	NA
chr1_contig-0001766	121333025	121333132	+	ORR1B1-int	LTR	ERVL-MaLR	30.2	107	genome	73032	195	0.267006
chr1_contig-0001766	121333466	121333487	+	ORR1B1-int	LTR	ERVL-MaLR	21.5	21	genome	73032	195	0.267006
chr1_contig-0001766	121333817	121333953	+	RMER17C	LTR	ERVK	19	136	genome	6616	31	0.468561
chr1_contig-0001766	121334036	121334254	+	RMER17C	LTR	ERVK	18.9	218	genome	6616	31	0.468561
chr1_contig-0001766	121334437	121334548	+	ORR1B1-int	LTR	ERVL-MaLR	24.4	111	genome	73032	195	0.267006
chr1_contig-0001766	121339982	121340035	-	RLTR20A4	LTR	ERVK	10.5	53	genome	11781	4	0.033953
chr1_contig-0001766	121341510	121341600	-	ORR1A3-int	LTR	ERVL-MaLR	19.3	90	genome	10070	57	0.566038
chr1_contig-0001766	121344708	121344971	+	ORR1F	LTR	ERVL-MaLR	28.1	263	genome	14760	9	0.0609756
chr1_contig-0001766	121347790	121347921	+	RLTR17B_Mm	LTR	ERVK	24.6	131	genome	47710	66	0.138336
chr1_contig-0001766	121347999	121348016	+	RLTR17B_Mm	LTR	ERVK	24.6	17	genome	47710	66	0.138336
chr1_contig-0001766	121349415	121349674	+	ORR1E	LTR	ERVL-MaLR	19.6	259	genome	19717	NA	NA
chr1_contig-0001766	121350038	121350250	-	ORR1F	LTR	ERVL-MaLR	29.3	212	genome	14760	9	0.0609756
chr1_contig-0001766	121352570	121353116	+	RLTR17B_Mm	LTR	ERVK	17.5	546	genome	47710	66	0.138336
chr1_contig-0001766	121353445	121353573	-	ORR1D2	LTR	ERVL-MaLR	20	128	genome	16055	174	1.08377
chr1_contig-0001766	121353582	121353678	-	ORR1D2	LTR	ERVL-MaLR	20.6	96	genome	16055	174	1.08377
chr1_contig-0001766	121359677	121360356	-	RLTR26B_MM	LTR	ERVK	17.8	679	genome	539	NA	NA
chr1_contig-0001766	121360442	121360532	+	MTD	LTR	ERVL-MaLR	14.3	90	genome	48848	19	0.0388962
chr1_contig-0001766	121362920	121363344	+	MLTR14	LTR	ERV1	21.3	424	genome	5653	72	1.27366
chr1_contig-0001766	121363914	121364238	-	ORR1D2	LTR	ERVL-MaLR	18.9	324	genome	16055	174	1.08377
chr1_contig-0001766	121364956	121365121	+	MTD	LTR	ERVL-MaLR	23.7	165	genome	48848	19	0.0388962
chr1_contig-0001766	121365206	121365315	+	MTD	LTR	ERVL-MaLR	17.4	109	genome	48848	19	0.0388962
chr1_contig-0001766	121377520	121378002	+	MLTR14	LTR	ERV1	20	482	genome	5653	72	1.27366
chr1_contig-0001766	121378728	121378820	+	RLTR20A4	LTR	ERVK	16.3	92	genome	11781	4	0.033953
chr1_contig-0001766	121378756	121378834	+	MER4B-int	LTR	ERV1	31.6	78	genome	473	2	0.422833
chr1_contig-0001766	121379877	121379918	+	ORR1B2	LTR	ERVL-MaLR	24.1	41	genome	9437	NA	NA
chr1_contig-0001766	121381367	121381430	+	MTEa	LTR	ERVL-MaLR	18.6	63	genome	17219	4	0.0232302
chr1_contig-0001766	121381431	121381729	+	ORR1A2	LTR	ERVL-MaLR	8.4	298	genome	16986	2	0.0117744
chr1_contig-0001766	121381730	121381791	+	MT2A	LTR	ERVL	25.3	61	genome	7581	44	0.580398
chr1_contig-0001766	121381730	121382013	+	MTEa	LTR	ERVL-MaLR	24	283	genome	17219	4	0.0232302
chr1_contig-0001766	121383222	121383309	+	ORR1B2	LTR	ERVL-MaLR	21.1	87	genome	9437	NA	NA
chr1_contig-0001766	121383489	121383685	-	ORR1B1	LTR	ERVL-MaLR	17.8	196	genome	17653	13	0.0736419
chr1_contig-0001766	121383845	121384024	-	ORR1B1	LTR	ERVL-MaLR	16.4	179	genome	17653	13	0.0736419
chr1_contig-0001766	121384036	121384211	-	ORR1B1	LTR	ERVL-MaLR	13.6	175	genome	17653	13	0.0736419
chr1_contig-0001766	121384212	121384446	+	RLTR42	LTR	ERVK	19.2	234	genome	226	NA	NA
chr1_contig-0001766	121384450	121384594	-	ORR1B1	LTR	ERVL-MaLR	22.1	144	genome	17653	13	0.0736419
chr1_contig-0001766	121384596	121384677	-	RLTR24B_MM	LTR	ERV1	22.5	81	genome	650	NA	NA
chr1_contig-0001766	121384779	121385150	-	ORR1B1	LTR	ERVL-MaLR	15.6	371	genome	17653	13	0.0736419
chr1_contig-0001766	121385772	121386353	-	ORR1B1	LTR	ERVL-MaLR	22.5	581	genome	17653	13	0.0736419
chr1_contig-0001766	121386349	121386492	+	MTC	LTR	ERVL-MaLR	17	143	genome	25810	12	0.0464936
chr1_contig-0001766	121386493	121386595	-	ORR1B1	LTR	ERVL-MaLR	7.8	102	genome	17653	13	0.0736419
chr1_contig-0001766	121386637	121386970	-	ORR1B1	LTR	ERVL-MaLR	18	333	genome	17653	13	0.0736419
chr1_contig-0001766	121388470	121388665	-	RMER5	LTR	ERV1	25.5	195	genome	6579	74	1.12479
chr1_contig-0001766	121402082	121402458	+	MTD	LTR	ERVL-MaLR	18.2	376	genome	48848	19	0.0388962
chr1_contig-0001766	121403494	121403826	+	RLTR14	LTR	ERV1	16.3	332	genome	2296	NA	NA
chr1_contig-0001766	121403906	121404255	+	RMER5	LTR	ERV1	23.6	349	genome	6579	74	1.12479
chr1_contig-0001766	121404252	121404516	-	RMER5	LTR	ERV1	20.1	264	genome	6579	74	1.12479
chr1_contig-0001766	121404702	121404832	-	RMER5	LTR	ERV1	15.8	130	genome	6579	74	1.12479
chr1_contig-0001766	121405622	121405650	+	MYSERV6-int	LTR	ERVK	16.9	28	genome	11558	145	1.25454
chr1_contig-0001766	121406337	121406352	+	ORR1B1-int	LTR	ERVL-MaLR	15.9	15	genome	73032	195	0.267006
chr1_contig-0001766	121406598	121406670	-	ORR1D2	LTR	ERVL-MaLR	16.3	72	genome	16055	174	1.08377
chr1_contig-0001766	121406672	121407089	-	RLTR28	LTR	ERVL	9.7	417	genome	1946	NA	NA
chr1_contig-0001766	121407125	121407313	-	ORR1D2	LTR	ERVL-MaLR	23	188	genome	16055	174	1.08377
chr1_contig-0001766	121407765	121407959	-	ORR1D2	LTR	ERVL-MaLR	18.2	194	genome	16055	174	1.08377
chr1_contig-0001766	121408183	121408452	-	ORR1D2	LTR	ERVL-MaLR	22.3	269	genome	16055	174	1.08377
chr1_contig-0001766	121413972	121413995	+	ORR1B1-int	LTR	ERVL-MaLR	20.3	23	genome	73032	195	0.267006
chr1_contig-0001766	121418463	121418585	-	ORR1B1-int	LTR	ERVL-MaLR	16.1	122	genome	73032	195	0.267006
chr1_contig-0001766	121423061	121423198	-	ORR1B1-int	LTR	ERVL-MaLR	16.9	137	genome	73032	195	0.267006
chr1_contig-0001766	121423537	121423577	+	MT2B	LTR	ERVL	22.5	40	genome	11616	37	0.318526
chr1_contig-0001766	121427225	121427521	-	ORR1B1	LTR	ERVL-MaLR	12.1	296	genome	17653	13	0.0736419
chr1_contig-0001766	121429460	121429856	+	MTA_Mm	LTR	ERVL-MaLR	6.8	396	genome	17761	194	1.09228
chr1_contig-0001766	121429857	121430915	+	MTA_Mm	LTR	ERVL-MaLR	12.2	1058	genome	17761	194	1.09228
chr1_contig-0001766	121430921	121431281	+	MTA_Mm	LTR	ERVL-MaLR	5.6	360	genome	17761	194	1.09228
chr1_contig-0001766	121432703	121432832	+	MT2B	LTR	ERVL	14.5	129	genome	11616	37	0.318526
chr1_contig-0001766	121436208	121436367	+	MTD	LTR	ERVL-MaLR	17.4	159	genome	48848	19	0.0388962
chr1_contig-0001766	121436378	121436726	+	MTD	LTR	ERVL-MaLR	23.6	348	genome	48848	19	0.0388962
chr1_contig-0001766	121437142	121437554	-	MTC	LTR	ERVL-MaLR	19.2	412	genome	25810	12	0.0464936
chr1_contig-0001766	121439272	121439413	+	MTD	LTR	ERVL-MaLR	21.4	141	genome	48848	19	0.0388962
chr1_contig-0001766	121439915	121440269	+	MTD	LTR	ERVL-MaLR	18.9	354	genome	48848	19	0.0388962
chr1_contig-0001766	121440853	121440879	+	ORR1B1-int	LTR	ERVL-MaLR	27	26	genome	73032	195	0.267006
chr1_contig-0001766	121446972	121447104	+	MTEb	LTR	ERVL-MaLR	26.1	132	genome	10906	50	0.458463
chr1_contig-0001766	121448986	121449397	+	BGLII	LTR	ERVK	7.8	411	genome	2271	20	0.880669
chr1_contig-0001766	121449777	121450282	+	RLTR1B	LTR	ERV1	5.9	505	genome	992	3	0.302419
chr1_contig-0001766	121454199	121454510	+	ORR1A2	LTR	ERVL-MaLR	8.7	311	genome	16986	2	0.0117744
chr1_contig-0001766	121455472	121455782	-	ORR1A2	LTR	ERVL-MaLR	9.3	310	genome	16986	2	0.0117744
chr1_contig-0001766	121458114	121458158	-	ORR1B1-int	LTR	ERVL-MaLR	20	44	genome	73032	195	0.267006
chr1_contig-0001766	121466764	121466913	+	RMER20A	LTR	ERVK	15.4	149	genome	1181	NA	NA
chr1_contig-0001766	121466914	121467460	+	RMER13A2	LTR	ERVK	18.2	546	genome	1602	NA	NA
chr1_contig-0001766	121477477	121477563	+	ORR1B1	LTR	ERVL-MaLR	14.3	86	genome	17653	13	0.0736419
chr1_contig-0001766	121477909	121478262	+	ORR1B1	LTR	ERVL-MaLR	16.1	353	genome	17653	13	0.0736419
chr1_contig-0001766	121478665	121479131	+	RMER20B	LTR	ERVK	19.5	466	genome	1806	NA	NA
chr1_contig-0001766	121479130	121479210	+	RMER20B	LTR	ERVK	23.8	80	genome	1806	NA	NA
chr1_contig-0001766	121479387	121479576	+	RMER6D	LTR	ERVK	13.7	189	genome	2720	NA	NA
chr1_contig-0001766	121479578	121479830	+	RMER6D	LTR	ERVK	12.7	252	genome	2720	NA	NA
chr1_contig-0001766	121484499	121484541	-	ORR1B1-int	LTR	ERVL-MaLR	20.9	42	genome	73032	195	0.267006
chr1_contig-0001766	121485396	121485728	+	ORR1D1	LTR	ERVL-MaLR	20.5	332	genome	22769	20	0.0878387
chr1_contig-0001766	121505039	121505291	+	MTD	LTR	ERVL-MaLR	16.1	252	genome	48848	19	0.0388962
chr1_contig-0001766	121505493	121505722	+	RLTR20B4_MM	LTR	ERVK	14.7	229	genome	425	NA	NA
chr1_contig-0001766	121512649	121512683	+	ORR1B1-int	LTR	ERVL-MaLR	16.6	34	genome	73032	195	0.267006
chr1_contig-0001766	121536199	121536341	-	ORR1B1-int	LTR	ERVL-MaLR	18.4	142	genome	73032	195	0.267006
chr1_contig-0001766	121537338	121537660	+	MTD	LTR	ERVL-MaLR	24.5	322	genome	48848	19	0.0388962
chr1_contig-0001766	121537661	121538004	+	MTD	LTR	ERVL-MaLR	24.6	343	genome	48848	19	0.0388962
chr1_contig-0001766	121542164	121542193	+	MTD	LTR	ERVL-MaLR	15.7	29	genome	48848	19	0.0388962
chr1_contig-0001766	121542753	121542823	+	MLT1A1	LTR	ERVL-MaLR	19.7	70	genome	5860	NA	NA
chr1_contig-0001766	121544353	121544729	-	RLTR28	LTR	ERVL	13.1	376	genome	1946	NA	NA
chr1_contig-0001766	121558841	121558948	-	ORR1B1-int	LTR	ERVL-MaLR	19.1	107	genome	73032	195	0.267006
chr1_contig-0001766	121562644	121562756	-	ORR1B1-int	LTR	ERVL-MaLR	20.8	112	genome	73032	195	0.267006
chr1_contig-0001766	121566773	121567167	+	MTA_Mm	LTR	ERVL-MaLR	3.8	394	genome	17761	194	1.09228
chr1_contig-0001766	121568251	121568595	+	ORR1F	LTR	ERVL-MaLR	30.6	344	genome	14760	9	0.0609756
chr1_contig-0001766	121569190	121569312	-	ORR1B1-int	LTR	ERVL-MaLR	10.9	122	genome	73032	195	0.267006
chr1_contig-0001766	121570977	121571367	+	MTA_Mm	LTR	ERVL-MaLR	4.9	390	genome	17761	194	1.09228
chr1_contig-0001766	121571368	121572464	+	MTA_Mm	LTR	ERVL-MaLR	3.8	1096	genome	17761	194	1.09228
chr1_contig-0001766	121572466	121572861	+	MTA_Mm	LTR	ERVL-MaLR	3.8	395	genome	17761	194	1.09228
chr1_contig-0001766	121580991	121581008	+	ORR1B1-int	LTR	ERVL-MaLR	18.8	17	genome	73032	195	0.267006
chr1_contig-0001766	121585378	121585394	+	ORR1B1-int	LTR	ERVL-MaLR	14.7	16	genome	73032	195	0.267006
chr1_contig-0001766	121587228	121587336	-	ORR1B1-int	LTR	ERVL-MaLR	22.4	108	genome	73032	195	0.267006
chr1_contig-0001766	121589928	121590035	-	RLTR17B_Mm	LTR	ERVK	20	107	genome	47710	66	0.138336
chr1_contig-0001766	121598457	121599333	+	RLTR13G	LTR	ERVK	13.5	876	genome	188	NA	NA
chr1_contig-0001766	121601487	121601738	-	MTEb	LTR	ERVL-MaLR	21.6	251	genome	10906	50	0.458463
chr1_contig-0001766	121601995	121603322	-	MTE-int	LTR	ERVL-MaLR	26.3	1327	genome	5213	NA	NA
chr1_contig-0001766	121603331	121603383	-	RMER12	LTR	ERVK	11.3	52	genome	3793	10	0.263644
chr1_contig-0001766	121603669	121603758	+	LTR10_RN	LTR	ERVK	14.4	89	genome	553	NA	NA
chr1_contig-0001766	121603918	121604119	+	ERVB3_1-I_MM	LTR	ERVK	28.1	201	genome	250	19	7.6
chr1_contig-0001766	121604237	121604387	+	RLTR19-int	LTR	ERVK	6.8	150	genome	3073	3	0.0976245
chr1_contig-0001766	121604501	121605020	+	RLTR19-int	LTR	ERVK	14.3	519	genome	3073	3	0.0976245
chr1_contig-0001766	121605427	121605805	+	RMER16-int	LTR	ERVK	19.6	378	genome	2567	46	1.79198
chr1_contig-0001766	121606040	121606989	+	RMER16-int	LTR	ERVK	28.2	949	genome	2567	46	1.79198
chr1_contig-0001766	121607217	121607376	+	IAP-d-int	LTR	ERVK	31.7	159	genome	982	NA	NA
chr1_contig-0001766	121607811	121607924	+	LTR10_RN	LTR	ERVK	16.1	113	genome	553	NA	NA
chr1_contig-0001766	121607951	121608351	-	RMER12	LTR	ERVK	9.9	400	genome	3793	10	0.263644
chr1_contig-0001766	121609190	121609264	-	ORR1B1-int	LTR	ERVL-MaLR	14.7	74	genome	73032	195	0.267006
chr1_contig-0001766	121609196	121609275	-	MT2B	LTR	ERVL	18.6	79	genome	11616	37	0.318526
chr1_contig-0001766	121609838	121610173	-	ORR1A1	LTR	ERVL-MaLR	7.2	335	genome	5187	10	0.19279
chr1_contig-0001766	121621289	121621681	+	MTA_Mm	LTR	ERVL-MaLR	5.3	392	genome	17761	194	1.09228
chr1_contig-0001766	121627471	121627685	+	MYSERV6-int	LTR	ERVK	16.1	214	genome	11558	145	1.25454
chr1_contig-0001766	121627991	121628041	+	MYSERV6-int	LTR	ERVK	10.2	50	genome	11558	145	1.25454
chr1_contig-0001766	121628389	121629482	+	MYSERV16_I	LTR	ERVK	19.9	1093	genome	2155	32	1.48492
chr1_contig-0001766	121629883	121630834	+	MYSERV16_I	LTR	ERVK	19.9	951	genome	2155	32	1.48492
chr1_contig-0001766	121630985	121631310	+	MYSERV-int	LTR	ERVK	17.2	325	genome	2560	16	0.625
chr1_contig-0001766	121631315	121631815	+	RLTR11A2	LTR	ERVK	14.1	500	genome	2659	NA	NA
chr1_contig-0001766	121632008	121632395	-	ORR1B1	LTR	ERVL-MaLR	14.6	387	genome	17653	13	0.0736419
chr1_contig-0001766	121637061	121637402	+	ORR1E	LTR	ERVL-MaLR	24	341	genome	19717	NA	NA
chr1_contig-0001766	121637665	121637693	+	ORR1E	LTR	ERVL-MaLR	18.9	28	genome	19717	NA	NA
chr1_contig-0001766	121640840	121641046	+	MTD	LTR	ERVL-MaLR	28.1	206	genome	48848	19	0.0388962
chr1_contig-0001766	121641950	121642361	-	MTE2a	LTR	ERVL-MaLR	23.5	411	genome	14099	NA	NA
chr1_contig-0001766	121644036	121644192	+	MTEb	LTR	ERVL-MaLR	28.2	156	genome	10906	50	0.458463
chr1_contig-0001766	121646805	121646832	-	ORR1B1-int	LTR	ERVL-MaLR	24.6	27	genome	73032	195	0.267006
chr1_contig-0001766	121648210	121648291	+	RLTR17B_Mm	LTR	ERVK	21.1	81	genome	47710	66	0.138336
chr1_contig-0001766	121651074	121651187	-	ORR1B1-int	LTR	ERVL-MaLR	20.9	113	genome	73032	195	0.267006
chr1_contig-0001766	121653742	121654607	+	RLTR13A3	LTR	ERVK	5.3	865	genome	254	3	1.1811
chr1_contig-0001766	121656516	121656581	+	MLTR14	LTR	ERV1	18.2	65	genome	5653	72	1.27366
chr1_contig-0001766	121656928	121657313	+	MTA_Mm	LTR	ERVL-MaLR	3.7	385	genome	17761	194	1.09228
chr1_contig-0001766	121657354	121657454	+	ORR1G	LTR	ERVL-MaLR	21.6	100	genome	5324	14	0.26296
chr1_contig-0001766	121657514	121658482	+	MTA_Mm	LTR	ERVL-MaLR	31.9	968	genome	17761	194	1.09228
chr1_contig-0001766	121660358	121660407	+	ORR1A3-int	LTR	ERVL-MaLR	16	49	genome	10070	57	0.566038
chr1_contig-0001766	121660419	121660784	-	MTE2a	LTR	ERVL-MaLR	26	365	genome	14099	NA	NA
chr1_contig-0001766	121663046	121663448	+	LTR10_RN	LTR	ERVK	16.5	402	genome	553	NA	NA
chr1_contig-0001766	121665770	121665846	-	RLTR24	LTR	ERV1	26	76	genome	1246	NA	NA
chr1_contig-0001766	121678208	121678525	-	ORR1A2	LTR	ERVL-MaLR	9.8	317	genome	16986	2	0.0117744
chr1_contig-0001766	121678728	121679053	+	ORR1A2	LTR	ERVL-MaLR	8.9	325	genome	16986	2	0.0117744
chr1_contig-0001766	121684018	121684318	+	ORR1A3	LTR	ERVL-MaLR	13.6	300	genome	5280	21	0.397727
chr1_contig-0001766	121687339	121687463	+	MLT1G	LTR	ERVL-MaLR	28.6	124	genome	421	NA	NA
chr1_contig-0001766	121699490	121699567	+	MYSERV6-int	LTR	ERVK	12	77	genome	11558	145	1.25454
chr1_contig-0001766	121713274	121713418	+	MTEa	LTR	ERVL-MaLR	25.5	144	genome	17219	4	0.0232302
chr1_contig-0001766	121713436	121713554	-	MLT1D	LTR	ERVL-MaLR	20.2	118	genome	4902	1	0.0203998
chr1_contig-0001766	121714181	121714562	-	ORR1C1	LTR	ERVL-MaLR	19.1	381	genome	8911	33	0.370329
chr1_contig-0001766	121721026	121721204	-	RMER4B	LTR	ERVK	21.8	178	genome	5087	NA	NA
chr1_contig-0001766	121722391	121722772	+	ORR1B1	LTR	ERVL-MaLR	9.3	381	genome	17653	13	0.0736419
chr1_contig-0001766	121727055	121727351	-	ORR1E	LTR	ERVL-MaLR	25.6	296	genome	19717	NA	NA
chr1_contig-0001766	121728600	121728899	-	MTE2b	LTR	ERVL-MaLR	27.2	299	genome	15638	NA	NA
chr1_contig-0001766	121728902	121728997	-	MTE2b	LTR	ERVL-MaLR	25	95	genome	15638	NA	NA
chr1_contig-0001766	121733143	121733314	+	MLT1D	LTR	ERVL-MaLR	25	171	genome	4902	1	0.0203998
chr1_contig-0001766	121733545	121733760	-	RLTR17B_Mm	LTR	ERVK	20.9	215	genome	47710	66	0.138336
chr1_contig-0001766	121735818	121736134	-	ORR1F	LTR	ERVL-MaLR	30.2	316	genome	14760	9	0.0609756
chr1_contig-0001766	121737556	121737575	-	MT2B2	LTR	ERVL	26.8	19	genome	2651	NA	NA
chr1_contig-0001766	121737576	121737666	-	ORR1F	LTR	ERVL-MaLR	25.6	90	genome	14760	9	0.0609756
chr1_contig-0001766	121737695	121738049	+	MTE2b	LTR	ERVL-MaLR	16.3	354	genome	15638	NA	NA
chr1_contig-0001766	121740701	121741037	+	RMER4A	LTR	ERVK	10.5	336	genome	2152	NA	NA
chr1_contig-0001766	121741070	121741171	+	RMER4A	LTR	ERVK	10.5	101	genome	2152	NA	NA
chr1_contig-0001766	121741402	121741782	+	MTD	LTR	ERVL-MaLR	20.9	380	genome	48848	19	0.0388962
chr1_contig-0001766	121745286	121745508	-	MTD	LTR	ERVL-MaLR	18.5	222	genome	48848	19	0.0388962
chr1_contig-0001766	121745509	121745538	+	RLTR17B_Mm	LTR	ERVK	24.4	29	genome	47710	66	0.138336
chr1_contig-0001766	121745575	121745619	+	RLTR17B_Mm	LTR	ERVK	24.4	44	genome	47710	66	0.138336
chr1_contig-0001766	121747895	121747952	+	RLTR20A4	LTR	ERVK	12.1	57	genome	11781	4	0.033953
chr1_contig-0001766	121750906	121751308	-	MTC	LTR	ERVL-MaLR	11.9	402	genome	25810	12	0.0464936
chr1_contig-0001766	121752347	121752614	-	ORR1E	LTR	ERVL-MaLR	22.4	267	genome	19717	NA	NA
chr1_contig-0001766	121755608	121756011	-	RMER10A	LTR	ERVL	17.2	403	genome	4112	39	0.948444
chr1_contig-0001766	121763418	121763866	-	RMER17C	LTR	ERVK	12.3	448	genome	6616	31	0.468561
chr1_contig-0001766	121764811	121764846	-	RLTR33	LTR	ERVK	0	35	genome	1269	NA	NA
chr1_contig-0001766	121765535	121765562	+	ORR1B2	LTR	ERVL-MaLR	24.5	27	genome	9437	NA	NA
chr1_contig-0001766	121765859	121765953	+	ORR1B2	LTR	ERVL-MaLR	12.6	94	genome	9437	NA	NA
chr1_contig-0001766	121765957	121766193	+	ORR1E	LTR	ERVL-MaLR	25.6	236	genome	19717	NA	NA
chr1_contig-0001766	121768547	121769405	-	RMER13A	LTR	ERVK	14.9	858	genome	1174	NA	NA
chr1_contig-0001766	121770778	121770892	-	MTD	LTR	ERVL-MaLR	26.5	114	genome	48848	19	0.0388962
chr1_contig-0001766	121770895	121771151	-	ORR1D2	LTR	ERVL-MaLR	21.6	256	genome	16055	174	1.08377
chr1_contig-0001766	121771152	121771231	+	MT2B1	LTR	ERVL	11.1	79	genome	7682	33	0.429576
chr1_contig-0001766	121771274	121771648	+	MT2B1	LTR	ERVL	12	374	genome	7682	33	0.429576
chr1_contig-0001766	121771762	121771796	+	MT2B1	LTR	ERVL	12	34	genome	7682	33	0.429576
chr1_contig-0001766	121771802	121771841	-	ORR1D2	LTR	ERVL-MaLR	7.5	39	genome	16055	174	1.08377
chr1_contig-0001766	121771969	121772093	-	MTD	LTR	ERVL-MaLR	27.4	124	genome	48848	19	0.0388962
chr1_contig-0001766	121773027	121773110	+	MTD	LTR	ERVL-MaLR	18.6	83	genome	48848	19	0.0388962
chr1_contig-0001766	121773296	121773528	+	MTD	LTR	ERVL-MaLR	21.5	232	genome	48848	19	0.0388962
chr1_contig-0001766	121773536	121773628	-	MLT1A1	LTR	ERVL-MaLR	28	92	genome	5860	NA	NA
chr1_contig-0001766	121775905	121775994	-	ORR1G	LTR	ERVL-MaLR	27.8	89	genome	5324	14	0.26296
chr1_contig-0001766	121776263	121776612	+	MTD	LTR	ERVL-MaLR	22	349	genome	48848	19	0.0388962
chr1_contig-0001766	121782135	121782216	+	ORR1B1-int	LTR	ERVL-MaLR	22.8	81	genome	73032	195	0.267006
chr1_contig-0001766	121782969	121782999	+	ORR1B1-int	LTR	ERVL-MaLR	14.7	30	genome	73032	195	0.267006
chr1_contig-0001766	121783352	121783850	-	RLTR24	LTR	ERV1	16.6	498	genome	1246	NA	NA
chr1_contig-0001766	121784687	121785143	-	RLTR14_RN	LTR	ERV1	18.7	456	genome	1113	22	1.97664
chr1_contig-0001766	121785240	121785808	+	RMER20B	LTR	ERVK	17.8	568	genome	1806	NA	NA
chr1_contig-0001766	121787389	121787591	+	MTEa	LTR	ERVL-MaLR	19.6	202	genome	17219	4	0.0232302
chr1_contig-0001766	121787636	121787872	+	RLTR12D	LTR	ERVK	18.6	236	genome	732	NA	NA
chr1_contig-0001766	121787923	121788039	+	RLTR12D	LTR	ERVK	18.6	116	genome	732	NA	NA
chr1_contig-0001766	121788052	121788467	+	RLTR30D2_MM	LTR	ERV1	9.3	415	genome	710	NA	NA
chr1_contig-0001766	121788470	121789161	-	RMER19A	LTR	ERVK	15.4	691	genome	2007	NA	NA
chr1_contig-0001766	121789137	121789161	-	RLTR17C_Mm	LTR	ERVK	18.7	24	genome	231	NA	NA
chr1_contig-0001766	121789162	121789282	+	RLTR30D2_MM	LTR	ERV1	12.4	120	genome	710	NA	NA
chr1_contig-0001766	121789307	121789517	+	MTEa	LTR	ERVL-MaLR	16.8	210	genome	17219	4	0.0232302
chr1_contig-0001766	121789615	121789938	-	ORR1A3	LTR	ERVL-MaLR	11.4	323	genome	5280	21	0.397727
chr1_contig-0001766	121795475	121795522	+	RLTR21	LTR	ERVK	20.8	47	genome	3570	3	0.0840336
chr1_contig-0001766	121796172	121796226	+	MLT1A	LTR	ERVL-MaLR	25.4	54	genome	4121	NA	NA
chr1_contig-0001766	121797038	121797322	+	MTE2a	LTR	ERVL-MaLR	19.6	284	genome	14099	NA	NA
chr1_contig-0001766	121798472	121798740	+	MTE2b	LTR	ERVL-MaLR	23.8	268	genome	15638	NA	NA
chr1_contig-0001766	121799833	121799983	+	RLTR17B_Mm	LTR	ERVK	24.3	150	genome	47710	66	0.138336
chr1_contig-0001766	121800732	121800933	-	MTE2a	LTR	ERVL-MaLR	22.3	201	genome	14099	NA	NA
chr1_contig-0001766	121802104	121802526	+	RMER15	LTR	ERVL	27.1	422	genome	13285	29	0.218291
chr1_contig-0001766	121803848	121804313	+	MT2A	LTR	ERVL	27	465	genome	7581	44	0.580398
chr1_contig-0001766	121806212	121806234	-	ORR1B1-int	LTR	ERVL-MaLR	24.6	22	genome	73032	195	0.267006
chr1_contig-0001766	121807477	121807637	+	MLT1E2	LTR	ERVL-MaLR	32.1	160	genome	1003	NA	NA
chr1_contig-0001766	121815171	121815320	+	MTC	LTR	ERVL-MaLR	16.4	149	genome	25810	12	0.0464936
chr1_contig-0001766	121816159	121816411	+	MTD	LTR	ERVL-MaLR	24	252	genome	48848	19	0.0388962
chr1_contig-0001766	121816439	121816499	-	ERVL-B4-int	LTR	ERVL	18.3	60	genome	1257	5	0.397772
chr1_contig-0001766	121816511	121816598	+	MTD	LTR	ERVL-MaLR	21.1	87	genome	48848	19	0.0388962
chr1_contig-0001766	121819835	121820024	-	RLTR17B_Mm	LTR	ERVK	17.3	189	genome	47710	66	0.138336
chr1_contig-0001766	121823329	121823605	-	MTEa	LTR	ERVL-MaLR	19.5	276	genome	17219	4	0.0232302
chr1_contig-0001766	121823921	121824630	+	RMER17A	LTR	ERVK	7.2	709	genome	2196	24	1.0929
chr1_contig-0001766	121828701	121828759	+	RLTR20C1_MM	LTR	ERVK	20.3	58	genome	5738	3	0.052283
chr1_contig-0001766	121828769	121829068	+	MTEb	LTR	ERVL-MaLR	22.9	299	genome	10906	50	0.458463
chr1_contig-0001766	121829610	121829916	-	MTE2a	LTR	ERVL-MaLR	21.1	306	genome	14099	NA	NA
chr1_contig-0001766	121830603	121830695	-	RLTR17B_Mm	LTR	ERVK	18.5	92	genome	47710	66	0.138336
chr1_contig-0001766	121830685	121830929	-	MTEa	LTR	ERVL-MaLR	24.1	244	genome	17219	4	0.0232302
chr1_contig-0001766	121832830	121833168	+	MTE2b	LTR	ERVL-MaLR	17.7	338	genome	15638	NA	NA
chr1_contig-0001766	121834259	121834318	+	MTE2a	LTR	ERVL-MaLR	18.3	59	genome	14099	NA	NA
chr1_contig-0001766	121834310	121834385	-	ORR1B1-int	LTR	ERVL-MaLR	21.1	75	genome	73032	195	0.267006
chr1_contig-0001766	121834525	121834615	+	MTE2a	LTR	ERVL-MaLR	16.9	90	genome	14099	NA	NA
chr1_contig-0001766	121835040	121835193	-	RLTR17B_Mm	LTR	ERVK	22.9	153	genome	47710	66	0.138336
chr1_contig-0001766	121836607	121836697	+	MLT1A	LTR	ERVL-MaLR	17.8	90	genome	4121	NA	NA
chr1_contig-0001766	121840656	121840811	-	ORR1D1	LTR	ERVL-MaLR	18.8	155	genome	22769	20	0.0878387
chr1_contig-0001766	121841612	121841956	-	MTEa	LTR	ERVL-MaLR	23.2	344	genome	17219	4	0.0232302
chr1_contig-0001766	121843223	121843486	+	MTD	LTR	ERVL-MaLR	28.9	263	genome	48848	19	0.0388962
chr1_contig-0001766	121843454	121843524	-	ERVL-B4-int	LTR	ERVL	26.8	70	genome	1257	5	0.397772
chr1_contig-0001766	121843536	121843653	+	MTD	LTR	ERVL-MaLR	29.9	117	genome	48848	19	0.0388962
chr1_contig-0001766	121844030	121844259	+	MTEa	LTR	ERVL-MaLR	18.3	229	genome	17219	4	0.0232302
chr1_contig-0001766	121845394	121845616	+	ORR1E	LTR	ERVL-MaLR	23	222	genome	19717	NA	NA
chr1_contig-0001766	121847097	121847378	-	MTD	LTR	ERVL-MaLR	19.6	281	genome	48848	19	0.0388962
chr1_contig-0001766	121847614	121847689	-	MTD	LTR	ERVL-MaLR	22.3	75	genome	48848	19	0.0388962
chr1_contig-0001766	121847802	121848678	+	RLTR25A	LTR	ERVK	13	876	genome	2238	58	2.5916
chr1_contig-0001766	121848732	121848909	+	RLTR25A	LTR	ERVK	13	177	genome	2238	58	2.5916
chr1_contig-0001766	121856598	121856679	+	RLTR20A4	LTR	ERVK	14.3	81	genome	11781	4	0.033953
chr1_contig-0001766	121858412	121858805	-	MTC	LTR	ERVL-MaLR	14.9	393	genome	25810	12	0.0464936
chr1_contig-0001766	121860223	121860278	+	MTE2a	LTR	ERVL-MaLR	16.1	55	genome	14099	NA	NA
chr1_contig-0001766	121860334	121860688	+	RLTR15	LTR	ERVK	11.7	354	genome	2345	NA	NA
chr1_contig-0001766	121860694	121860989	+	MTE2a	LTR	ERVL-MaLR	16.2	295	genome	14099	NA	NA
chr1_contig-0001766	121863071	121863426	-	MTE2a	LTR	ERVL-MaLR	23.6	355	genome	14099	NA	NA
chr1_contig-0001766	121866607	121866873	-	MTEa	LTR	ERVL-MaLR	22.4	266	genome	17219	4	0.0232302
chr1_contig-0001766	121868301	121868471	-	MTE2b	LTR	ERVL-MaLR	17.9	170	genome	15638	NA	NA
chr1_contig-0001766	121870762	121870816	-	MT2B1	LTR	ERVL	14	54	genome	7682	33	0.429576
chr1_contig-0001766	121870853	121871274	-	MT2B1	LTR	ERVL	14	421	genome	7682	33	0.429576
chr1_contig-0001766	121872566	121872857	+	MTE2b	LTR	ERVL-MaLR	18.6	291	genome	15638	NA	NA
chr1_contig-0001766	121873176	121873296	-	MER67C	LTR	ERV1	26	120	genome	457	NA	NA
chr1_contig-0001766	121874160	121874257	+	MT2B2	LTR	ERVL	21.8	97	genome	2651	NA	NA
chr1_contig-0001766	121874306	121874319	+	MT2B2	LTR	ERVL	21.8	13	genome	2651	NA	NA
chr1_contig-0001766	121876660	121876699	+	MTE2a	LTR	ERVL-MaLR	12.5	39	genome	14099	NA	NA
chr1_contig-0001766	121878157	121878456	+	ORR1F	LTR	ERVL-MaLR	26.1	299	genome	14760	9	0.0609756
chr1_contig-0001766	121879610	121879934	-	MLT1A	LTR	ERVL-MaLR	30.6	324	genome	4121	NA	NA
chr1_contig-0001766	121880126	121880442	+	MTE2a	LTR	ERVL-MaLR	23.9	316	genome	14099	NA	NA
chr1_contig-0001766	121880484	121880586	-	ORR1F	LTR	ERVL-MaLR	22.7	102	genome	14760	9	0.0609756
chr1_contig-0001766	121881377	121881430	+	RLTR20A4	LTR	ERVK	20.4	53	genome	11781	4	0.033953
chr1_contig-0001766	121882372	121882429	+	RLTR20A4	LTR	ERVK	16.3	57	genome	11781	4	0.033953
chr1_contig-0001766	121882487	121882513	+	RLTR20A4	LTR	ERVK	16.3	26	genome	11781	4	0.033953
chr1_contig-0001766	121882959	121883010	+	RMER12C	LTR	ERVK	19.2	51	genome	7376	12	0.16269
chr1_contig-0001766	121884283	121884427	-	ORR1B1-int	LTR	ERVL-MaLR	20.7	144	genome	73032	195	0.267006
chr1_contig-0001766	121885565	121886004	-	RMER17C	LTR	ERVK	16.1	439	genome	6616	31	0.468561
chr1_contig-0001766	121886301	121886685	-	RMER17C	LTR	ERVK	18.4	384	genome	6616	31	0.468561
chr1_contig-0001766	121887990	121888073	+	RLTR17B_Mm	LTR	ERVK	30.9	83	genome	47710	66	0.138336
chr1_contig-0001766	121888445	121888713	-	MTD	LTR	ERVL-MaLR	22.2	268	genome	48848	19	0.0388962
chr1_contig-0001766	121888751	121888835	-	MTD	LTR	ERVL-MaLR	22.2	84	genome	48848	19	0.0388962
chr1_contig-0001766	121889893	121890053	+	ORR1G	LTR	ERVL-MaLR	21.1	160	genome	5324	14	0.26296
chr1_contig-0001766	121896481	121896817	-	MTEa	LTR	ERVL-MaLR	20.9	336	genome	17219	4	0.0232302
chr1_contig-0001766	121897122	121897472	-	ORR1E	LTR	ERVL-MaLR	26.5	350	genome	19717	NA	NA
chr1_contig-0001766	121897559	121897958	+	MTE2a	LTR	ERVL-MaLR	23.4	399	genome	14099	NA	NA
chr1_contig-0001766	121899401	121899516	+	ORR1E	LTR	ERVL-MaLR	30.4	115	genome	19717	NA	NA
chr1_contig-0001766	121902337	121902618	-	RLTR17B_Mm	LTR	ERVK	19.9	281	genome	47710	66	0.138336
chr1_contig-0001766	121903317	121903396	-	RLTR20A	LTR	ERVK	11.2	79	genome	532	NA	NA
chr1_contig-0001766	121905120	121905179	-	LTR86C	LTR	ERVL	20.3	59	genome	21	NA	NA
chr1_contig-0001766	121907430	121907774	-	ORR1A2	LTR	ERVL-MaLR	9.8	344	genome	16986	2	0.0117744
chr1_contig-0001766	121913753	121913909	-	RLTR17B_Mm	LTR	ERVK	21.6	156	genome	47710	66	0.138336
chr1_contig-0001766	121913945	121914037	-	RLTR17B_Mm	LTR	ERVK	25	92	genome	47710	66	0.138336
chr1_contig-0001766	121915967	121916313	-	RLTR17B_Mm	LTR	ERVK	20.8	346	genome	47710	66	0.138336
chr1_contig-0001766	121920460	121920750	-	RLTR12G	LTR	ERVK	17.4	290	genome	243	NA	NA
chr1_contig-0001766	121920854	121921156	-	RLTR12G	LTR	ERVK	15.5	302	genome	243	NA	NA
chr1_contig-0001766	121921329	121921690	-	MTE2b	LTR	ERVL-MaLR	25.4	361	genome	15638	NA	NA
chr1_contig-0001766	121925370	121925586	+	RLTR17B_Mm	LTR	ERVK	20.9	216	genome	47710	66	0.138336
chr1_contig-0001766	121928827	121929208	-	MTE2b	LTR	ERVL-MaLR	25.9	381	genome	15638	NA	NA
chr1_contig-0001766	121939028	121939041	+	ORR1B1-int	LTR	ERVL-MaLR	16.7	13	genome	73032	195	0.267006
chr1_contig-0001766	121944027	121944149	+	MLTR14	LTR	ERV1	15.7	122	genome	5653	72	1.27366
chr1_contig-0001766	121944340	121944676	+	MLTR14	LTR	ERV1	18.8	336	genome	5653	72	1.27366
chr1_contig-0001766	121948061	121948145	-	RLTR20A4	LTR	ERVK	27.1	84	genome	11781	4	0.033953
chr1_contig-0001766	121948227	121948665	+	MTC	LTR	ERVL-MaLR	15.9	438	genome	25810	12	0.0464936
chr1_contig-0001766	121949208	121949609	-	MTA_Mm	LTR	ERVL-MaLR	6.3	401	genome	17761	194	1.09228
chr1_contig-0001766	121952675	121952727	+	RLTR17B_Mm	LTR	ERVK	15.1	52	genome	47710	66	0.138336
chr1_contig-0001766	121954686	121954759	+	MTE2b	LTR	ERVL-MaLR	23	73	genome	15638	NA	NA
chr1_contig-0001766	121954770	121954876	-	MTEa	LTR	ERVL-MaLR	20	106	genome	17219	4	0.0232302
chr1_contig-0001766	121954910	121955115	-	MTEa	LTR	ERVL-MaLR	28.5	205	genome	17219	4	0.0232302
chr1_contig-0001766	121956418	121956760	+	MTD	LTR	ERVL-MaLR	25.4	342	genome	48848	19	0.0388962
chr1_contig-0001766	121960396	121960869	-	RMER4B	LTR	ERVK	11.4	473	genome	5087	NA	NA
chr1_contig-0001766	121964205	121964246	+	ORR1B1-int	LTR	ERVL-MaLR	18.3	41	genome	73032	195	0.267006
chr1_contig-0001766	121964415	121964866	+	RMER12C	LTR	ERVK	5.5	451	genome	7376	12	0.16269
chr1_contig-0001766	121964848	121965910	+	RMER12C	LTR	ERVK	5.8	1062	genome	7376	12	0.16269
chr1_contig-0001766	121965887	121966425	+	RMER12C	LTR	ERVK	5.6	538	genome	7376	12	0.16269
chr1_contig-0001766	121966407	121966553	+	RMER12C	LTR	ERVK	3.5	146	genome	7376	12	0.16269
chr1_contig-0001766	121966535	121966635	+	RMER12C	LTR	ERVK	4.6	100	genome	7376	12	0.16269
chr1_contig-0001766	121966854	121967035	+	RMER21B	LTR	ERV1	17.8	181	genome	1355	68	5.01845
chr1_contig-0001766	121968059	121968118	-	ORR1G	LTR	ERVL-MaLR	30	59	genome	5324	14	0.26296
chr1_contig-0001766	121968116	121968251	-	ORR1G	LTR	ERVL-MaLR	32.6	135	genome	5324	14	0.26296
chr1_contig-0001766	121970607	121970949	+	MTD	LTR	ERVL-MaLR	20.9	342	genome	48848	19	0.0388962
chr1_contig-0001766	121970950	121971287	-	ORR1A2	LTR	ERVL-MaLR	10.8	337	genome	16986	2	0.0117744
chr1_contig-0001766	121971288	121971348	+	MTD	LTR	ERVL-MaLR	6.8	60	genome	48848	19	0.0388962
chr1_contig-0001766	121971579	121971669	+	MLT1G3	LTR	ERVL-MaLR	25.3	90	genome	491	NA	NA
chr1_contig-0001766	121972839	121973228	-	MTE2a	LTR	ERVL-MaLR	21.5	389	genome	14099	NA	NA
chr1_contig-0001766	121975361	121975749	+	MTA_Mm	LTR	ERVL-MaLR	4.1	388	genome	17761	194	1.09228
chr1_contig-0001766	121975756	121976148	+	MTA_Mm	LTR	ERVL-MaLR	5.1	392	genome	17761	194	1.09228
chr1_contig-0001766	121976335	121976915	+	MTA_Mm	LTR	ERVL-MaLR	6.4	580	genome	17761	194	1.09228
chr1_contig-0001766	121977566	121977697	+	MTA_Mm	LTR	ERVL-MaLR	6.8	131	genome	17761	194	1.09228
chr1_contig-0001766	121977698	121978128	+	MTA_Mm	LTR	ERVL-MaLR	4.1	430	genome	17761	194	1.09228
chr1_contig-0001766	121979930	121980200	-	RLTR18B	LTR	ERVK	18.4	270	genome	911	NA	NA
chr1_contig-0001766	121980302	121980472	+	RLTR18B	LTR	ERVK	17.7	170	genome	911	NA	NA
chr1_contig-0001766	121983212	121983403	+	ORR1B1	LTR	ERVL-MaLR	15.1	191	genome	17653	13	0.0736419
chr1_contig-0001766	121983850	121984163	+	ORR1D1	LTR	ERVL-MaLR	16.8	313	genome	22769	20	0.0878387
chr1_contig-0001766	121997006	121997067	+	RLTR31D_MM	LTR	ERVK	11.3	61	genome	5679	NA	NA
chr1_contig-0001766	122000173	122000518	-	MTD	LTR	ERVL-MaLR	23	345	genome	48848	19	0.0388962
chr1_contig-0001766	122001142	122001257	-	MLT1A0	LTR	ERVL-MaLR	25.2	115	genome	6252	NA	NA
chr1_contig-0001766	122001558	122001922	-	MTEa	LTR	ERVL-MaLR	19.2	364	genome	17219	4	0.0232302
chr1_contig-0001766	122001958	122002109	-	HERVL40-int	LTR	ERVL	25.8	151	genome	294	NA	NA
chr1_contig-0001766	122002900	122003139	-	ORR1C1	LTR	ERVL-MaLR	14.6	239	genome	8911	33	0.370329
chr1_contig-0001766	122003137	122003439	-	MTE2a	LTR	ERVL-MaLR	20	302	genome	14099	NA	NA
chr1_contig-0001766	122005522	122005610	-	ORR1F	LTR	ERVL-MaLR	24.1	88	genome	14760	9	0.0609756
chr1_contig-0001766	122010484	122011003	-	ERVB4_1B-LTR_MM	LTR	ERVK	9.8	519	genome	572	1	0.174825
chr1_contig-0001766	122010984	122010999	+	RLTR17B_Mm	LTR	ERVK	15.2	15	genome	47710	66	0.138336
chr1_contig-0001766	122011086	122011118	+	RLTR17B_Mm	LTR	ERVK	15.2	32	genome	47710	66	0.138336
chr1_contig-0001766	122014379	122014571	-	RLTR12BD_Mm	LTR	ERVK	20.6	192	genome	915	NA	NA
chr1_contig-0001766	122015113	122015486	-	ORR1C1	LTR	ERVL-MaLR	16.1	373	genome	8911	33	0.370329
chr1_contig-0001766	122015774	122016083	+	RMER20C_Mm	LTR	ERVK	20.1	309	genome	1488	NA	NA
chr1_contig-0001766	122018715	122018890	-	MLTR73	LTR	ERV1	26.1	175	genome	667	NA	NA
chr1_contig-0001766	122021027	122021281	-	MLTR11B	LTR	ERVK	20.3	254	genome	2864	NA	NA
chr1_contig-0001766	122022372	122022554	+	MLTR73	LTR	ERV1	26.3	182	genome	667	NA	NA
chr1_contig-0001766	122024768	122025169	-	MER34C_v	LTR	ERV1	24.3	401	genome	268	NA	NA
chr1_contig-0001766	122026026	122026133	+	MT2B2	LTR	ERVL	26.4	107	genome	2651	NA	NA
chr1_contig-0001766	122026033	122026055	+	ORR1B1-int	LTR	ERVL-MaLR	20.3	22	genome	73032	195	0.267006
chr1_contig-0001766	122026891	122026977	-	ORR1E	LTR	ERVL-MaLR	18.4	86	genome	19717	NA	NA
chr1_contig-0001766	122032597	122032800	+	RMER6C	LTR	ERVK	12.8	203	genome	5457	6	0.109951
chr1_contig-0001766	122034498	122034698	-	RLTR17B_Mm	LTR	ERVK	20.6	200	genome	47710	66	0.138336
chr1_contig-0001766	122037321	122037425	+	RLTR17B_Mm	LTR	ERVK	20.9	104	genome	47710	66	0.138336
chr1_contig-0001766	122038472	122038598	-	MTEb	LTR	ERVL-MaLR	25.2	126	genome	10906	50	0.458463
chr1_contig-0001766	122043562	122043975	+	MTD	LTR	ERVL-MaLR	19.7	413	genome	48848	19	0.0388962
chr1_contig-0001766	122047771	122047903	-	RLTR17B_Mm	LTR	ERVK	18.3	132	genome	47710	66	0.138336
chr1_contig-0001766	122048078	122048245	-	ORR1B2	LTR	ERVL-MaLR	10.9	167	genome	9437	NA	NA
chr1_contig-0001766	122048246	122048432	-	RMER2	LTR	ERV1	12.3	186	genome	2127	NA	NA
chr1_contig-0001766	122048483	122048792	-	RMER2	LTR	ERV1	12.3	309	genome	2127	NA	NA
chr1_contig-0001766	122048793	122048969	-	ORR1B2	LTR	ERVL-MaLR	11.4	176	genome	9437	NA	NA
chr1_contig-0001766	122051532	122051923	+	MTA_Mm	LTR	ERVL-MaLR	3.3	391	genome	17761	194	1.09228
chr1_contig-0001766	122051924	122053000	+	MTA_Mm	LTR	ERVL-MaLR	5.6	1076	genome	17761	194	1.09228
chr1_contig-0001766	122053001	122053391	+	MTA_Mm	LTR	ERVL-MaLR	3.1	390	genome	17761	194	1.09228
chr1_contig-0001766	122061076	122061401	+	MTEa	LTR	ERVL-MaLR	17.5	325	genome	17219	4	0.0232302
chr1_contig-0001766	122067957	122068247	-	MT2A	LTR	ERVL	27.6	290	genome	7581	44	0.580398
chr1_contig-0001766	122068943	122069015	-	MTEa	LTR	ERVL-MaLR	27.4	72	genome	17219	4	0.0232302
chr1_contig-0001766	122071751	122072224	+	MLTR14	LTR	ERV1	20.5	473	genome	5653	72	1.27366
chr1_contig-0001766	122072227	122072725	-	RMER5	LTR	ERV1	19	498	genome	6579	74	1.12479
chr1_contig-0001766	122077255	122077470	+	ORR1D1	LTR	ERVL-MaLR	20.8	215	genome	22769	20	0.0878387
chr1_contig-0001766	122077471	122077737	-	MTE2b	LTR	ERVL-MaLR	18	266	genome	15638	NA	NA
chr1_contig-0001766	122078547	122078899	-	ORR1A4	LTR	ERVL-MaLR	10.4	352	genome	9149	12	0.131162
chr1_contig-0001766	122079217	122079712	+	MLTR14	LTR	ERV1	22.2	495	genome	5653	72	1.27366
chr1_contig-0001766	122082396	122082436	-	ORR1B1-int	LTR	ERVL-MaLR	10.6	40	genome	73032	195	0.267006
chr1_contig-0001766	122083103	122083776	+	RLTR16B_MM	LTR	ERVK	11.8	673	genome	1136	6	0.528169
chr1_contig-0001766	122086252	122086513	+	MER74A	LTR	ERVL	32.4	261	genome	439	NA	NA
chr1_contig-0001766	122087613	122087713	-	MLT1A1	LTR	ERVL-MaLR	21	100	genome	5860	NA	NA
chr1_contig-0001766	122088194	122088581	+	MTC	LTR	ERVL-MaLR	12.5	387	genome	25810	12	0.0464936
chr1_contig-0001766	122089241	122089300	+	MTD	LTR	ERVL-MaLR	16.7	59	genome	48848	19	0.0388962
chr1_contig-0001766	122093523	122093619	-	RLTR20A4	LTR	ERVK	8.2	96	genome	11781	4	0.033953
chr1_contig-0001766	122107369	122107699	+	ORR1B1	LTR	ERVL-MaLR	10.7	330	genome	17653	13	0.0736419
chr1_contig-0001766	122108340	122108479	-	ORR1A3-int	LTR	ERVL-MaLR	19.4	139	genome	10070	57	0.566038
chr1_contig-0001766	122112308	122112699	+	MTD	LTR	ERVL-MaLR	26.6	391	genome	48848	19	0.0388962
chr1_contig-0001766	122120831	122121048	-	MTD	LTR	ERVL-MaLR	17	217	genome	48848	19	0.0388962
chr1_contig-0001766	122121556	122121850	+	MTEa	LTR	ERVL-MaLR	20.9	294	genome	17219	4	0.0232302
chr1_contig-0001766	122122579	122122941	-	MTE2b	LTR	ERVL-MaLR	23.8	362	genome	15638	NA	NA
chr1_contig-0001766	122124289	122124381	-	MTD	LTR	ERVL-MaLR	22.2	92	genome	48848	19	0.0388962
chr1_contig-0001766	122124363	122124485	-	MERVL_2A-int	LTR	ERVL	23.8	122	genome	4250	6	0.141176
chr1_contig-0001766	122124483	122124668	-	MT2A	LTR	ERVL	25.8	185	genome	7581	44	0.580398
chr1_contig-0001766	122124725	122124877	-	MT2A	LTR	ERVL	14.5	152	genome	7581	44	0.580398
chr1_contig-0001766	122125014	122125098	-	MT2A	LTR	ERVL	22.2	84	genome	7581	44	0.580398
chr1_contig-0001766	122138177	122138582	+	RMER10B	LTR	ERVL	13.3	405	genome	3057	14	0.457965
chr1_contig-0001766	122141215	122141622	+	MLTR14	LTR	ERV1	22.1	407	genome	5653	72	1.27366
chr1_contig-0001766	122141727	122141790	-	MT2B1	LTR	ERVL	18.5	63	genome	7682	33	0.429576
chr1_contig-0001766	122141838	122141851	-	MT2B1	LTR	ERVL	29.8	13	genome	7682	33	0.429576
chr1_contig-0001766	122141887	122142300	-	MT2B1	LTR	ERVL	14.7	413	genome	7682	33	0.429576
chr1_contig-0001766	122142302	122142345	-	RMER15	LTR	ERVL	11.4	43	genome	13285	29	0.218291
chr1_contig-0001766	122142350	122142422	-	ORR1C2	LTR	ERVL-MaLR	8.2	72	genome	12231	NA	NA
chr1_contig-0001766	122142624	122142746	-	ORR1C2	LTR	ERVL-MaLR	16.1	122	genome	12231	NA	NA
chr1_contig-0001766	122142805	122142966	-	ORR1C2	LTR	ERVL-MaLR	16.1	161	genome	12231	NA	NA
chr1_contig-0001766	122142974	122143362	-	RMER15	LTR	ERVL	20.4	388	genome	13285	29	0.218291
chr1_contig-0001766	122145667	122146008	+	ORR1A2	LTR	ERVL-MaLR	8.7	341	genome	16986	2	0.0117744
chr1_contig-0001766	122147322	122147511	-	RLTR16	LTR	ERVK	16.9	189	genome	1199	NA	NA
chr1_contig-0001766	122147879	122148055	+	ORR1B1	LTR	ERVL-MaLR	15.9	176	genome	17653	13	0.0736419
chr1_contig-0001766	122148099	122148306	+	ORR1B1	LTR	ERVL-MaLR	15.9	207	genome	17653	13	0.0736419
chr1_contig-0001766	122148445	122148553	+	RMER15	LTR	ERVL	28.7	108	genome	13285	29	0.218291
chr1_contig-0001766	122149924	122149964	-	MT2B1	LTR	ERVL	17.6	40	genome	7682	33	0.429576
chr1_contig-0001766	122150065	122150367	-	MT2B1	LTR	ERVL	17.6	302	genome	7682	33	0.429576
chr1_contig-0001766	122150733	122151256	-	MLTR14	LTR	ERV1	22.2	523	genome	5653	72	1.27366
chr1_contig-0001766	122153151	122153325	-	MTC	LTR	ERVL-MaLR	11.4	174	genome	25810	12	0.0464936
chr1_contig-0001766	122154100	122154356	-	MTC	LTR	ERVL-MaLR	17.9	256	genome	25810	12	0.0464936
chr1_contig-0001766	122156560	122156991	+	ORR1B2	LTR	ERVL-MaLR	16.5	431	genome	9437	NA	NA
chr1_contig-0001766	122157124	122157224	+	MLTR14	LTR	ERV1	29.6	100	genome	5653	72	1.27366
chr1_contig-0001766	122157805	122157942	+	MTEa	LTR	ERVL-MaLR	22.4	137	genome	17219	4	0.0232302
chr1_contig-0001766	122157945	122158007	+	MLTR14	LTR	ERV1	20.6	62	genome	5653	72	1.27366
chr1_contig-0001766	122158945	122159127	-	RMER10B	LTR	ERVL	13.9	182	genome	3057	14	0.457965
chr1_contig-0001766	122159160	122159357	-	RMER10B	LTR	ERVL	13.9	197	genome	3057	14	0.457965
chr1_contig-0001766	122159358	122159478	+	MTD	LTR	ERVL-MaLR	27.1	120	genome	48848	19	0.0388962
chr1_contig-0001766	122160449	122160688	-	MLTR14	LTR	ERV1	17.1	239	genome	5653	72	1.27366
chr1_contig-0001766	122160813	122160921	+	MLTR14	LTR	ERV1	16.5	108	genome	5653	72	1.27366
chr1_contig-0001766	122161095	122161291	+	ORR1E	LTR	ERVL-MaLR	20.2	196	genome	19717	NA	NA
chr1_contig-0001766	122161681	122161829	+	MTEa	LTR	ERVL-MaLR	20.2	148	genome	17219	4	0.0232302
chr1_contig-0001766	122161965	122162092	+	MTEa	LTR	ERVL-MaLR	19.5	127	genome	17219	4	0.0232302
chr1_contig-0001766	122162322	122162702	-	ORR1B1	LTR	ERVL-MaLR	16	380	genome	17653	13	0.0736419
chr1_contig-0001766	122162916	122163346	-	MERV1_LTR	LTR	ERV1	8.4	430	genome	621	NA	NA
chr1_contig-0001766	122163753	122164219	+	RLTR23	LTR	ERV1	13.3	466	genome	1640	NA	NA
chr1_contig-0001766	122164359	122164691	+	ORR1E	LTR	ERVL-MaLR	23.4	332	genome	19717	NA	NA
chr1_contig-0001766	122169001	122169090	-	RMER15	LTR	ERVL	32.2	89	genome	13285	29	0.218291
chr1_contig-0001766	122170422	122170588	+	ORR1E	LTR	ERVL-MaLR	23.8	166	genome	19717	NA	NA
chr1_contig-0001766	122171357	122171633	-	MTD	LTR	ERVL-MaLR	17.5	276	genome	48848	19	0.0388962
chr1_contig-0001766	122173657	122173671	+	ORR1A3-int	LTR	ERVL-MaLR	22.3	14	genome	10070	57	0.566038
chr1_contig-0001766	122173873	122173931	+	ORR1A3-int	LTR	ERVL-MaLR	22.3	58	genome	10070	57	0.566038
chr1_contig-0001766	122176418	122176740	-	RLTR40	LTR	ERVK	22.3	322	genome	2628	183	6.96347
chr1_contig-0001766	122176793	122177055	-	RLTR40	LTR	ERVK	22.3	262	genome	2628	183	6.96347
chr1_contig-0001766	122178166	122178354	-	RMER5	LTR	ERV1	19.7	188	genome	6579	74	1.12479
chr1_contig-0001766	122185401	122185539	+	RLTR15	LTR	ERVK	21.7	138	genome	2345	NA	NA
chr1_contig-0001766	122185683	122185776	+	RLTR15	LTR	ERVK	12.9	93	genome	2345	NA	NA
chr1_contig-0001766	122185779	122185961	-	RMER5	LTR	ERV1	20	182	genome	6579	74	1.12479
chr1_contig-0001766	122185962	122186069	-	RMER5	LTR	ERV1	18.9	107	genome	6579	74	1.12479
chr1_contig-0001766	122186154	122186398	-	RMER15	LTR	ERVL	31.9	244	genome	13285	29	0.218291
chr1_contig-0001766	122188148	122188431	-	MER21C	LTR	ERVL	27.3	283	genome	1439	NA	NA
chr1_contig-0001766	122188967	122189132	-	MER21C	LTR	ERVL	25.1	165	genome	1439	NA	NA
chr1_contig-0001766	122189358	122189433	-	RLTR24B_MM	LTR	ERV1	13.2	75	genome	650	NA	NA
chr1_contig-0001766	122190363	122190572	+	RMER5	LTR	ERV1	25.1	209	genome	6579	74	1.12479
chr1_contig-0001766	122190680	122190892	-	MTE2b	LTR	ERVL-MaLR	21.5	212	genome	15638	NA	NA
chr1_contig-0001766	122191303	122191439	-	MTE2b	LTR	ERVL-MaLR	20	136	genome	15638	NA	NA
chr1_contig-0001766	122193183	122193365	-	MLTR11A	LTR	ERVK	23.4	182	genome	2088	NA	NA
chr1_contig-0001766	122193411	122193739	+	ORR1A2	LTR	ERVL-MaLR	8.3	328	genome	16986	2	0.0117744
chr1_contig-0001766	122193962	122194158	+	ORR1F	LTR	ERVL-MaLR	24.2	196	genome	14760	9	0.0609756
chr1_contig-0001766	122194970	122195180	+	RMER15	LTR	ERVL	20	210	genome	13285	29	0.218291
chr1_contig-0001766	122195581	122195916	+	MTEb	LTR	ERVL-MaLR	20.7	335	genome	10906	50	0.458463
chr1_contig-0001766	122195993	122196423	+	RLTR10C	LTR	ERVK	2.1	430	genome	1779	8	0.449691
chr1_contig-0001766	122196428	122196535	-	ORR1B1-int	LTR	ERVL-MaLR	11.4	107	genome	73032	195	0.267006
chr1_contig-0001766	122196520	122196572	+	MTEb	LTR	ERVL-MaLR	20.8	52	genome	10906	50	0.458463
chr1_contig-0001766	122196536	122196553	-	MT2B	LTR	ERVL	18.4	17	genome	11616	37	0.318526
chr1_contig-0001766	122196733	122197047	-	MTE2b	LTR	ERVL-MaLR	23.9	314	genome	15638	NA	NA
chr1_contig-0001766	122200552	122200672	+	MLTR14	LTR	ERV1	21.9	120	genome	5653	72	1.27366
chr1_contig-0001766	122203216	122203342	+	RLTR17B_Mm	LTR	ERVK	24.4	126	genome	47710	66	0.138336
chr1_contig-0001766	122206782	122206865	+	MLT2C1	LTR	ERVL	26.3	83	genome	540	NA	NA
chr1_contig-0001766	122208676	122208805	+	MTC	LTR	ERVL-MaLR	12.4	129	genome	25810	12	0.0464936
chr1_contig-0001766	122209077	122209344	-	RMER5	LTR	ERV1	27.4	267	genome	6579	74	1.12479
chr1_contig-0001766	122209345	122209726	+	MTD	LTR	ERVL-MaLR	19.8	381	genome	48848	19	0.0388962
chr1_contig-0001766	122209864	122209940	-	RMER5	LTR	ERV1	20.8	76	genome	6579	74	1.12479
chr1_contig-0001766	122210884	122211099	+	MTE2b	LTR	ERVL-MaLR	21.1	215	genome	15638	NA	NA
chr1_contig-0001766	122211102	122211163	+	MTE2b	LTR	ERVL-MaLR	19.4	61	genome	15638	NA	NA
chr1_contig-0001766	122212845	122212967	-	RLTR17B_Mm	LTR	ERVK	20.2	122	genome	47710	66	0.138336
chr1_contig-0001766	122213612	122213705	-	RLTR17B_Mm	LTR	ERVK	22.6	93	genome	47710	66	0.138336
chr1_contig-0001766	122215341	122215431	-	ORR1F	LTR	ERVL-MaLR	20.2	90	genome	14760	9	0.0609756
chr1_contig-0001766	122226132	122226428	-	MTE2b	LTR	ERVL-MaLR	24.6	296	genome	15638	NA	NA
chr1_contig-0001766	122227118	122227444	-	ORR1A2	LTR	ERVL-MaLR	8	326	genome	16986	2	0.0117744
chr1_contig-0001766	122231739	122231913	+	MTE2a	LTR	ERVL-MaLR	19	174	genome	14099	NA	NA
chr1_contig-0001766	122231914	122232310	+	MTB_Mm	LTR	ERVL-MaLR	13.1	396	genome	5450	NA	NA
chr1_contig-0001766	122232395	122232504	+	MTE2a	LTR	ERVL-MaLR	19.8	109	genome	14099	NA	NA
chr1_contig-0001766	122232649	122232786	-	ORR1E	LTR	ERVL-MaLR	21.8	137	genome	19717	NA	NA
chr1_contig-0001766	122233611	122234020	+	MTC	LTR	ERVL-MaLR	16.1	409	genome	25810	12	0.0464936
chr1_contig-0001766	122237150	122237174	+	RMER12	LTR	ERVK	19.8	24	genome	3793	10	0.263644
chr1_contig-0001766	122237239	122237252	+	RMER12	LTR	ERVK	19.8	13	genome	3793	10	0.263644
chr1_contig-0001766	122237630	122237973	-	ORR1F	LTR	ERVL-MaLR	27.4	343	genome	14760	9	0.0609756
chr1_contig-0001766	122238598	122238857	-	ORR1D2	LTR	ERVL-MaLR	20.4	259	genome	16055	174	1.08377
chr1_contig-0001766	122242108	122242281	+	MLT1D	LTR	ERVL-MaLR	26	173	genome	4902	1	0.0203998
chr1_contig-0001766	122242548	122242678	-	MTD	LTR	ERVL-MaLR	20	130	genome	48848	19	0.0388962
chr1_contig-0001766	122243249	122243611	+	MTD	LTR	ERVL-MaLR	20	362	genome	48848	19	0.0388962
chr1_contig-0001766	122244517	122244655	-	RMER15	LTR	ERVL	25.5	138	genome	13285	29	0.218291
chr1_contig-0001766	122245408	122245742	-	MTD	LTR	ERVL-MaLR	27.7	334	genome	48848	19	0.0388962
chr1_contig-0001766	122246769	122247117	-	MTD	LTR	ERVL-MaLR	18.2	348	genome	48848	19	0.0388962
chr1_contig-0001766	122251112	122251364	+	MTE2a	LTR	ERVL-MaLR	24.6	252	genome	14099	NA	NA
chr1_contig-0001766	122252464	122252755	-	MLTR14	LTR	ERV1	25.1	291	genome	5653	72	1.27366
chr1_contig-0001766	122253526	122253767	+	RLTR30D2_MM	LTR	ERV1	10.1	241	genome	710	NA	NA
chr1_contig-0001766	122256839	122257288	+	IAPLTR2a2_Mm	LTR	ERVK	5.8	449	genome	1452	3	0.206612
chr1_contig-0001766	122259834	122260249	-	MTD	LTR	ERVL-MaLR	19.4	415	genome	48848	19	0.0388962
chr1_contig-0001766	122260801	122260894	+	RLTR17B_Mm	LTR	ERVK	25.5	93	genome	47710	66	0.138336
chr1_contig-0001766	122260974	122261114	+	RLTR17B_Mm	LTR	ERVK	25.5	140	genome	47710	66	0.138336
chr1_contig-0001766	122266817	122267137	-	ORR1A2	LTR	ERVL-MaLR	11.2	320	genome	16986	2	0.0117744
chr1_contig-0001766	122269898	122270023	-	MLTR14	LTR	ERV1	20.9	125	genome	5653	72	1.27366
chr1_contig-0001766	122270024	122270903	+	RMER19B	LTR	ERVK	14.2	879	genome	5697	NA	NA
chr1_contig-0001766	122270907	122271279	-	MLTR14	LTR	ERV1	20.3	372	genome	5653	72	1.27366
chr1_contig-0001766	122272595	122273089	+	RLTR20B5_MM	LTR	ERVK	13	494	genome	785	1	0.127389
chr1_contig-0001766	122273906	122274324	+	MT2B1	LTR	ERVL	12.8	418	genome	7682	33	0.429576
chr1_contig-0001766	122274428	122274475	+	MT2B1	LTR	ERVL	12.8	47	genome	7682	33	0.429576
chr1_contig-0001766	122281802	122282303	-	RLTR26D_MM	LTR	ERVK	18.5	501	genome	253	NA	NA
chr1_contig-0001766	122282539	122282896	+	ORR1F	LTR	ERVL-MaLR	32.1	357	genome	14760	9	0.0609756
chr1_contig-0001766	122283322	122283701	+	MTE2a	LTR	ERVL-MaLR	25.1	379	genome	14099	NA	NA
chr1_contig-0001766	122283947	122284297	-	MTE2b	LTR	ERVL-MaLR	28.8	350	genome	15638	NA	NA
chr1_contig-0001766	122284721	122285009	-	MTEb	LTR	ERVL-MaLR	27.7	288	genome	10906	50	0.458463
chr1_contig-0001766	122287001	122287350	+	MTC	LTR	ERVL-MaLR	18	349	genome	25810	12	0.0464936
chr1_contig-0001766	122287577	122287716	-	MT2A	LTR	ERVL	30.3	139	genome	7581	44	0.580398
chr1_contig-0001766	122287752	122287914	-	MT2A	LTR	ERVL	30.3	162	genome	7581	44	0.580398
chr1_contig-0001766	122288184	122288451	-	MTE-int	LTR	ERVL-MaLR	28.1	267	genome	5213	NA	NA
chr1_contig-0001766	122288444	122290457	-	MERVL_2A-int	LTR	ERVL	23.7	2013	genome	4250	6	0.141176
chr1_contig-0001766	122290514	122290924	-	MERVL_2A-int	LTR	ERVL	22.1	410	genome	4250	6	0.141176
chr1_contig-0001766	122291089	122291153	-	MYSERV6-int	LTR	ERVK	13.8	64	genome	11558	145	1.25454
chr1_contig-0001766	122291143	122291236	-	MERVL_2A-int	LTR	ERVL	15.2	93	genome	4250	6	0.141176
chr1_contig-0001766	122291234	122291348	+	MTD	LTR	ERVL-MaLR	18.4	114	genome	48848	19	0.0388962
chr1_contig-0001766	122291856	122292041	-	RLTR17B_Mm	LTR	ERVK	23.4	185	genome	47710	66	0.138336
chr1_contig-0001766	122292075	122292158	-	MLT1A1	LTR	ERVL-MaLR	26.5	83	genome	5860	NA	NA
chr1_contig-0001766	122294882	122294943	+	RMER12C	LTR	ERVK	25.8	61	genome	7376	12	0.16269
chr1_contig-0001766	122295223	122295620	+	RMER10A	LTR	ERVL	14.2	397	genome	4112	39	0.948444
chr1_contig-0001766	122295675	122295704	+	RMER10A	LTR	ERVL	14.2	29	genome	4112	39	0.948444
chr1_contig-0001766	122296109	122296474	+	ORR1F	LTR	ERVL-MaLR	27.4	365	genome	14760	9	0.0609756
chr1_contig-0001766	122298314	122298678	-	ORR1D1	LTR	ERVL-MaLR	19.1	364	genome	22769	20	0.0878387
chr1_contig-0001766	122298751	122298836	-	MTEa	LTR	ERVL-MaLR	21.5	85	genome	17219	4	0.0232302
chr1_contig-0001766	122302298	122302530	+	RMER15	LTR	ERVL	30.7	232	genome	13285	29	0.218291
chr1_contig-0001766	122303655	122303812	+	ORR1B1-int	LTR	ERVL-MaLR	26.3	157	genome	73032	195	0.267006
chr1_contig-0001766	122304030	122304239	+	RMER15	LTR	ERVL	25.8	209	genome	13285	29	0.218291
chr1_contig-0001766	122304419	122304443	-	RLTR20C1_MM	LTR	ERVK	29.4	24	genome	5738	3	0.052283
chr1_contig-0001766	122304476	122304517	-	RLTR20C1_MM	LTR	ERVK	29.4	41	genome	5738	3	0.052283
chr1_contig-0001766	122304839	122304959	+	ORR1B1-int	LTR	ERVL-MaLR	13.2	120	genome	73032	195	0.267006
chr1_contig-0001766	122306119	122306351	-	MLTR14	LTR	ERV1	21.4	232	genome	5653	72	1.27366
chr1_contig-0001766	122306433	122306538	-	MLTR14	LTR	ERV1	15.1	105	genome	5653	72	1.27366
chr1_contig-0001766	122306778	122307157	-	ORR1B1	LTR	ERVL-MaLR	12	379	genome	17653	13	0.0736419
chr1_contig-0001766	122307187	122307568	-	RMER19B	LTR	ERVK	15.9	381	genome	5697	NA	NA
chr1_contig-0001766	122311472	122311534	-	RLTR17B_Mm	LTR	ERVK	16.8	62	genome	47710	66	0.138336
chr1_contig-0001766	122311574	122311635	-	RLTR17B_Mm	LTR	ERVK	16.8	61	genome	47710	66	0.138336
chr1_contig-0001766	122312033	122312225	-	MTD	LTR	ERVL-MaLR	20.2	192	genome	48848	19	0.0388962
chr1_contig-0001766	122312251	122312821	-	RMER13A2	LTR	ERVK	24.8	570	genome	1602	NA	NA
chr1_contig-0001766	122312822	122312989	-	MTD	LTR	ERVL-MaLR	21.6	167	genome	48848	19	0.0388962
chr1_contig-0001766	122314450	122314805	-	MTE2a	LTR	ERVL-MaLR	29.9	355	genome	14099	NA	NA
chr1_contig-0001766	122317021	122317240	-	RMER17C	LTR	ERVK	27.4	219	genome	6616	31	0.468561
chr1_contig-0001766	122317293	122317319	-	RMER17C	LTR	ERVK	27.4	26	genome	6616	31	0.468561
chr1_contig-0001766	122317512	122317564	+	RMER15	LTR	ERVL	23.2	52	genome	13285	29	0.218291
chr1_contig-0001766	122317593	122317640	+	RMER15	LTR	ERVL	23.2	47	genome	13285	29	0.218291
chr1_contig-0001766	122317949	122318283	+	MTB_Mm	LTR	ERVL-MaLR	20.4	334	genome	5450	NA	NA
chr1_contig-0001766	122318565	122318607	-	RLTR20B1	LTR	ERVK	14.1	42	genome	636	NA	NA
chr1_contig-0001766	122318649	122319085	-	RLTR20B1	LTR	ERVK	14.1	436	genome	636	NA	NA
chr1_contig-0001766	122320730	122321447	-	RMER6A	LTR	ERVK	11.9	717	genome	4957	302	6.09239
chr1_contig-0001766	122321668	122321783	-	MLTR14	LTR	ERV1	23.3	115	genome	5653	72	1.27366
chr1_contig-0001766	122321810	122322208	-	MLTR14	LTR	ERV1	22.3	398	genome	5653	72	1.27366
chr1_contig-0001766	122323439	122323914	+	RLTR28	LTR	ERVL	13.2	475	genome	1946	NA	NA
chr1_contig-0001766	122323917	122324436	+	RMER12	LTR	ERVK	10.9	519	genome	3793	10	0.263644
chr1_contig-0001766	122324469	122324781	+	RMER12	LTR	ERVK	10.9	312	genome	3793	10	0.263644
chr1_contig-0001766	122324782	122325178	-	MTA_Mm	LTR	ERVL-MaLR	5.1	396	genome	17761	194	1.09228
chr1_contig-0001766	122325179	122325466	+	RMER12	LTR	ERVK	21.4	287	genome	3793	10	0.263644
chr1_contig-0001766	122325513	122325693	+	RMER12	LTR	ERVK	21.4	180	genome	3793	10	0.263644
chr1_contig-0001766	122325694	122325736	+	RLTR28	LTR	ERVL	23.4	42	genome	1946	NA	NA
chr1_contig-0001766	122327557	122327913	-	MTEa	LTR	ERVL-MaLR	22.8	356	genome	17219	4	0.0232302
chr1_contig-0001766	122328426	122328796	+	RMER5	LTR	ERV1	19.7	370	genome	6579	74	1.12479
chr1_contig-0001766	122328992	122329083	-	MLT1A1	LTR	ERVL-MaLR	21.1	91	genome	5860	NA	NA
chr1_contig-0001766	122331040	122331240	+	RMER15	LTR	ERVL	31.8	200	genome	13285	29	0.218291
chr1_contig-0001766	122331662	122331744	+	RLTR17B_Mm	LTR	ERVK	25.1	82	genome	47710	66	0.138336
chr1_contig-0001766	122331788	122331827	+	RLTR17B_Mm	LTR	ERVK	25.1	39	genome	47710	66	0.138336
chr1_contig-0001766	122333123	122333522	+	MTE2a	LTR	ERVL-MaLR	20.4	399	genome	14099	NA	NA
chr1_contig-0001766	122334223	122334397	-	MTEb	LTR	ERVL-MaLR	21.7	174	genome	10906	50	0.458463
chr1_contig-0001766	122336361	122336412	-	MYSERV6-int	LTR	ERVK	8	51	genome	11558	145	1.25454
chr1_contig-0001766	122338607	122338920	-	MTEa	LTR	ERVL-MaLR	24.5	313	genome	17219	4	0.0232302
chr1_contig-0001766	122339549	122340080	-	LTRIS2	LTR	ERV1	4.2	531	genome	1455	62	4.26117
chr1_contig-0001766	122340088	122340342	+	MTE2b	LTR	ERVL-MaLR	21.9	254	genome	15638	NA	NA
chr1_contig-0001766	122341178	122341385	+	MTD	LTR	ERVL-MaLR	18.4	207	genome	48848	19	0.0388962
chr1_contig-0001766	122342896	122343063	+	MLTR14	LTR	ERV1	22.2	167	genome	5653	72	1.27366
chr1_contig-0001766	122343349	122343572	+	MLTR14	LTR	ERV1	18.9	223	genome	5653	72	1.27366
chr1_contig-0001766	122343875	122344281	+	MTC	LTR	ERVL-MaLR	15.9	406	genome	25810	12	0.0464936
chr1_contig-0001766	122344759	122344937	-	RMER15	LTR	ERVL	27.3	178	genome	13285	29	0.218291
chr1_contig-0001766	122348697	122348837	+	ORR1B1-int	LTR	ERVL-MaLR	23	140	genome	73032	195	0.267006
chr1_contig-0001766	122348925	122349027	+	RLTR17B_Mm	LTR	ERVK	24.2	102	genome	47710	66	0.138336
chr1_contig-0001766	122349324	122349519	-	RLTR17B_Mm	LTR	ERVK	25.6	195	genome	47710	66	0.138336
chr1_contig-0001766	122349618	122349689	-	RLTR17B_Mm	LTR	ERVK	26.1	71	genome	47710	66	0.138336
chr1_contig-0001766	122349770	122349830	-	RLTR17B_Mm	LTR	ERVK	26.1	60	genome	47710	66	0.138336
chr1_contig-0001766	122361254	122361365	+	RLTR17B_Mm	LTR	ERVK	24.1	111	genome	47710	66	0.138336
chr1_contig-0001766	122367988	122368172	+	RLTR17B_Mm	LTR	ERVK	30.8	184	genome	47710	66	0.138336
chr1_contig-0001766	122371006	122371460	+	RMER5	LTR	ERV1	19.8	454	genome	6579	74	1.12479
chr1_contig-0001766	122375285	122375609	-	ORR1A4	LTR	ERVL-MaLR	14.5	324	genome	9149	12	0.131162
chr1_contig-0001766	122376485	122376808	+	ORR1E	LTR	ERVL-MaLR	22.2	323	genome	19717	NA	NA
chr1_contig-0001766	122379592	122379657	-	RMER12C	LTR	ERVK	18.7	65	genome	7376	12	0.16269
chr1_contig-0001766	122383829	122383907	+	RLTR31D_MM	LTR	ERVK	9.1	78	genome	5679	NA	NA
chr1_contig-0001766	122384529	122384731	-	ERVB7_3-LTR_MM	LTR	ERVK	18.9	202	genome	340	8	2.35294
chr1_contig-0001766	122384732	122385132	+	RLTR10	LTR	ERVK	3.1	400	genome	4028	21	0.521351
chr1_contig-0001766	122385134	122385363	-	ERVB7_4-LTR_MM	LTR	ERVK	3.7	229	genome	193	1	0.518135
chr1_contig-0001766	122388310	122388472	+	MLTR12	LTR	ERV1	20.2	162	genome	404	NA	NA
chr1_contig-0001766	122389385	122389763	+	MTE2a	LTR	ERVL-MaLR	20.8	378	genome	14099	NA	NA
chr1_contig-0001766	122393057	122393256	+	MTC	LTR	ERVL-MaLR	17.2	199	genome	25810	12	0.0464936
chr1_contig-0001766	122393490	122393510	+	MTC	LTR	ERVL-MaLR	21.1	20	genome	25810	12	0.0464936
chr1_contig-0001766	122393537	122393656	+	MTC	LTR	ERVL-MaLR	21.1	119	genome	25810	12	0.0464936
chr1_contig-0001766	122394349	122394533	-	MTE2a	LTR	ERVL-MaLR	25.7	184	genome	14099	NA	NA
chr1_contig-0001766	122394620	122394844	-	MTE2a	LTR	ERVL-MaLR	25.7	224	genome	14099	NA	NA
chr1_contig-0001766	122395735	122395774	-	RLTR20A4	LTR	ERVK	12	39	genome	11781	4	0.033953
chr1_contig-0001766	122395823	122395851	-	RLTR20A4	LTR	ERVK	12	28	genome	11781	4	0.033953
chr1_contig-0001766	122396227	122396403	+	MTE2a	LTR	ERVL-MaLR	29.7	176	genome	14099	NA	NA
chr1_contig-0001766	122396656	122396827	+	MTE2a	LTR	ERVL-MaLR	25.9	171	genome	14099	NA	NA
chr1_contig-0001766	122397540	122397677	-	RLTR51A_Mm	LTR	ERVK	13.4	137	genome	2924	NA	NA
chr1_contig-0001766	122400166	122400507	-	MTD	LTR	ERVL-MaLR	19.5	341	genome	48848	19	0.0388962
chr1_contig-0001766	122401699	122401933	-	RLTR17B_Mm	LTR	ERVK	23.7	234	genome	47710	66	0.138336
chr1_contig-0001766	122403529	122403876	-	ORR1A4	LTR	ERVL-MaLR	10.7	347	genome	9149	12	0.131162
chr1_contig-0001766	122405552	122405722	+	MTD	LTR	ERVL-MaLR	28.6	170	genome	48848	19	0.0388962
chr1_contig-0001766	122405642	122406086	+	MT2A	LTR	ERVL	25.8	444	genome	7581	44	0.580398
chr1_contig-0001766	122406284	122406622	-	ORR1B2	LTR	ERVL-MaLR	12.2	338	genome	9437	NA	NA
chr1_contig-0001766	122407933	122408041	-	RMER20B	LTR	ERVK	23.5	108	genome	1806	NA	NA
chr1_contig-0001766	122408191	122408567	-	RMER20B	LTR	ERVK	16.2	376	genome	1806	NA	NA
chr1_contig-0001766	122412716	122413124	+	MT2B1	LTR	ERVL	16.9	408	genome	7682	33	0.429576
chr1_contig-0001766	122413176	122413212	+	MT2B1	LTR	ERVL	16.9	36	genome	7682	33	0.429576
chr1_contig-0001766	122418821	122418892	+	RLTR31D_MM	LTR	ERVK	9.9	71	genome	5679	NA	NA
chr1_contig-0001766	122419554	122419774	+	RMER15	LTR	ERVL	25.8	220	genome	13285	29	0.218291
chr1_contig-0001766	122420792	122421062	-	MLT1B	LTR	ERVL-MaLR	28.5	270	genome	5760	3	0.0520833
chr1_contig-0001766	122423781	122423927	+	MLT1B	LTR	ERVL-MaLR	26	146	genome	5760	3	0.0520833
chr1_contig-0001766	122425155	122425383	-	MTE2b	LTR	ERVL-MaLR	24	228	genome	15638	NA	NA
chr1_contig-0001766	122425436	122425589	-	MTE2b	LTR	ERVL-MaLR	24	153	genome	15638	NA	NA
chr1_contig-0001766	122425677	122425781	+	MTE2b	LTR	ERVL-MaLR	19.1	104	genome	15638	NA	NA
chr1_contig-0001766	122426063	122426217	+	ORR1E	LTR	ERVL-MaLR	17.6	154	genome	19717	NA	NA
chr1_contig-0001766	122426259	122426335	+	ORR1E	LTR	ERVL-MaLR	24.7	76	genome	19717	NA	NA
chr1_contig-0001766	122427710	122427908	-	LTR41C	LTR	ERVL	28.9	198	genome	132	NA	NA
chr1_contig-0001766	122430746	122431011	-	ORR1A3	LTR	ERVL-MaLR	13.5	265	genome	5280	21	0.397727
chr1_contig-0001766	122431324	122431425	+	RMER17A-int	LTR	ERVK	13.5	101	genome	502	NA	NA
chr1_contig-0001766	122431426	122431824	+	MTA_Mm	LTR	ERVL-MaLR	4.3	398	genome	17761	194	1.09228
chr1_contig-0001766	122431883	122431984	+	RMER17A-int	LTR	ERVK	15.7	101	genome	502	NA	NA
chr1_contig-0001766	122431991	122432032	+	MERVK26-int	LTR	ERVK	16.7	41	genome	1038	NA	NA
chr1_contig-0001766	122432099	122432405	+	RMER17A-int	LTR	ERVK	23	306	genome	502	NA	NA
chr1_contig-0001766	122432406	122432643	+	RMER13B	LTR	ERVK	19.7	237	genome	2340	NA	NA
chr1_contig-0001766	122432627	122433263	+	RMER13B	LTR	ERVK	21.2	636	genome	2340	NA	NA
chr1_contig-0001766	122433264	122433614	+	RMER17A-int	LTR	ERVK	20.1	350	genome	502	NA	NA
chr1_contig-0001766	122433633	122434155	+	RMER13A	LTR	ERVK	19.5	522	genome	1174	NA	NA
chr1_contig-0001766	122439834	122439931	-	IAPLTR2b	LTR	ERVK	9.2	97	genome	1375	8	0.581818
chr1_contig-0001766	122440009	122440223	-	IAPLTR2b	LTR	ERVK	9.2	214	genome	1375	8	0.581818
chr1_contig-0001766	122440357	122440368	-	ORR1B1-int	LTR	ERVL-MaLR	24.8	11	genome	73032	195	0.267006
chr1_contig-0001766	122440499	122440515	-	ORR1B1-int	LTR	ERVL-MaLR	24.8	16	genome	73032	195	0.267006
chr1_contig-0001766	122441401	122441483	+	ORR1B1-int	LTR	ERVL-MaLR	16.4	82	genome	73032	195	0.267006
chr1_contig-0001766	122446527	122446751	-	ORR1E	LTR	ERVL-MaLR	23.4	224	genome	19717	NA	NA
chr1_contig-0001766	122446752	122447087	-	ORR1A1	LTR	ERVL-MaLR	11.9	335	genome	5187	10	0.19279
chr1_contig-0001766	122447387	122447469	-	MTE2b	LTR	ERVL-MaLR	19.8	82	genome	15638	NA	NA
chr1_contig-0001766	122447667	122447916	-	MTE2b	LTR	ERVL-MaLR	24.1	249	genome	15638	NA	NA
chr1_contig-0001766	122448417	122448729	+	RLTR10F	LTR	ERVK	5.8	312	genome	525	12	2.28571
chr1_contig-0001766	122448733	122448997	+	MMERVK10C-int	LTR	ERVK	4.6	264	genome	2952	25	0.846883
chr1_contig-0001766	122449228	122449272	+	RLTR10-int	LTR	ERVK	0	44	genome	2806	12	0.427655
chr1_contig-0001766	122449276	122450036	+	RLTR10-int	LTR	ERVK	11.2	760	genome	2806	12	0.427655
chr1_contig-0001766	122450048	122450110	+	IAP-d-int	LTR	ERVK	7.9	62	genome	982	NA	NA
chr1_contig-0001766	122450094	122450333	+	IAP-d-int	LTR	ERVK	4.7	239	genome	982	NA	NA
chr1_contig-0001766	122450334	122451015	+	IAPEY3-int	LTR	ERVK	7.6	681	genome	1053	17	1.61443
chr1_contig-0001766	122451016	122451327	+	RLTR10F	LTR	ERVK	3.2	311	genome	525	12	2.28571
chr1_contig-0001766	122454617	122455392	+	RMER13A2	LTR	ERVK	18.2	775	genome	1602	NA	NA
chr1_contig-0001766	122457132	122457477	+	MTEa	LTR	ERVL-MaLR	18.6	345	genome	17219	4	0.0232302
chr1_contig-0001766	122479541	122479561	+	RLTR20C2_MM	LTR	ERVK	15.2	20	genome	4117	NA	NA
chr1_contig-0001766	122479617	122479668	+	RLTR20C2_MM	LTR	ERVK	7.7	51	genome	4117	NA	NA
chr1_contig-0001766	122503927	122504045	-	MTD	LTR	ERVL-MaLR	23.7	118	genome	48848	19	0.0388962
chr1_contig-0001766	122504077	122504274	-	MTD	LTR	ERVL-MaLR	24.4	197	genome	48848	19	0.0388962
chr1_contig-0001766	122508679	122508805	-	ORR1B1-int	LTR	ERVL-MaLR	18.9	126	genome	73032	195	0.267006
chr1_contig-0001766	122512414	122512472	-	RLTR20C1_MM	LTR	ERVK	9	58	genome	5738	3	0.052283
chr1_contig-0001766	122526488	122526574	+	MTEa	LTR	ERVL-MaLR	21.8	86	genome	17219	4	0.0232302
chr1_contig-0001766	122527691	122528104	+	MTC	LTR	ERVL-MaLR	15.3	413	genome	25810	12	0.0464936
chr1_contig-0001766	122529060	122529491	-	MTE2a	LTR	ERVL-MaLR	19.2	431	genome	14099	NA	NA
chr1_contig-0001766	122534730	122534887	-	MTEa	LTR	ERVL-MaLR	24.1	157	genome	17219	4	0.0232302
chr1_contig-0001766	122537757	122537902	+	MTEb	LTR	ERVL-MaLR	20.6	145	genome	10906	50	0.458463
chr1_contig-0001766	122538094	122538440	-	MTD	LTR	ERVL-MaLR	27.8	346	genome	48848	19	0.0388962
chr1_contig-0001766	122538582	122538905	+	ORR1E	LTR	ERVL-MaLR	29.4	323	genome	19717	NA	NA
chr1_contig-0001766	122539512	122539639	+	MT2B	LTR	ERVL	20.1	127	genome	11616	37	0.318526
chr1_contig-0001766	122545800	122546143	-	ORR1D2	LTR	ERVL-MaLR	21.4	343	genome	16055	174	1.08377
chr1_contig-0001766	122546144	122546484	-	MTE2b	LTR	ERVL-MaLR	19.9	340	genome	15638	NA	NA
chr1_contig-0001766	122548989	122549383	-	MTA_Mm	LTR	ERVL-MaLR	4.3	394	genome	17761	194	1.09228
chr1_contig-0001766	122550394	122550762	+	ORR1E	LTR	ERVL-MaLR	24.5	368	genome	19717	NA	NA
chr1_contig-0001766	122557178	122557212	-	ORR1B1-int	LTR	ERVL-MaLR	18.3	34	genome	73032	195	0.267006
chr1_contig-0001766	122562298	122562330	-	ORR1A3-int	LTR	ERVL-MaLR	24.4	32	genome	10070	57	0.566038
chr1_contig-0001766	122563215	122563278	+	MTE2b	LTR	ERVL-MaLR	21.5	63	genome	15638	NA	NA
chr1_contig-0001766	122563263	122563760	+	MT2A	LTR	ERVL	28.6	497	genome	7581	44	0.580398
chr1_contig-0001766	122563979	122564095	+	RMER15	LTR	ERVL	20.5	116	genome	13285	29	0.218291
chr1_contig-0001766	122564597	122564679	+	MTEb	LTR	ERVL-MaLR	18.5	82	genome	10906	50	0.458463
chr1_contig-0001766	122564742	122564851	+	MTEb	LTR	ERVL-MaLR	20.9	109	genome	10906	50	0.458463
chr1_contig-0001766	122566630	122566957	+	MTD	LTR	ERVL-MaLR	22.9	327	genome	48848	19	0.0388962
chr1_contig-0001766	122567007	122567070	+	RLTR20C1_MM	LTR	ERVK	20.6	63	genome	5738	3	0.052283
chr1_contig-0001766	122568034	122568374	+	MTD	LTR	ERVL-MaLR	24.1	340	genome	48848	19	0.0388962
chr1_contig-0001766	122568380	122568714	-	ORR1A3	LTR	ERVL-MaLR	13.1	334	genome	5280	21	0.397727
chr1_contig-0001766	122568893	122569109	-	ORR1F	LTR	ERVL-MaLR	26.7	216	genome	14760	9	0.0609756
chr1_contig-0001766	122570813	122571164	-	ORR1D2	LTR	ERVL-MaLR	16.9	351	genome	16055	174	1.08377
chr1_contig-0001766	122571301	122571333	-	RLTR17B_Mm	LTR	ERVK	20.5	32	genome	47710	66	0.138336
chr1_contig-0001766	122571407	122571542	-	RLTR17B_Mm	LTR	ERVK	20.5	135	genome	47710	66	0.138336
chr1_contig-0001766	122576400	122576523	+	MTEa	LTR	ERVL-MaLR	27.4	123	genome	17219	4	0.0232302
chr1_contig-0001766	122577015	122577085	-	RLTR17B_Mm	LTR	ERVK	15.7	70	genome	47710	66	0.138336
chr1_contig-0001766	122577554	122577634	-	MTE2b	LTR	ERVL-MaLR	21	80	genome	15638	NA	NA
chr1_contig-0001766	122577637	122577990	-	MTE2a	LTR	ERVL-MaLR	20.7	353	genome	14099	NA	NA
chr1_contig-0001766	122578024	122578207	-	MTE2b	LTR	ERVL-MaLR	21.7	183	genome	15638	NA	NA
chr1_contig-0001766	122578517	122578851	+	ORR1C1	LTR	ERVL-MaLR	19.8	334	genome	8911	33	0.370329
chr1_contig-0001766	122578885	122579006	-	ORR1F	LTR	ERVL-MaLR	26	121	genome	14760	9	0.0609756
chr1_contig-0001766	122580490	122580693	+	MTE2b	LTR	ERVL-MaLR	25.5	203	genome	15638	NA	NA
chr1_contig-0001766	122580998	122581185	-	MLT1A	LTR	ERVL-MaLR	35.4	187	genome	4121	NA	NA
chr1_contig-0001766	122582343	122582458	-	RMER5	LTR	ERV1	24.3	115	genome	6579	74	1.12479
chr1_contig-0001766	122582491	122582567	-	RLTR51A_Mm	LTR	ERVK	11.7	76	genome	2924	NA	NA
chr1_contig-0001766	122582741	122583081	-	RMER5	LTR	ERV1	21.9	340	genome	6579	74	1.12479
chr1_contig-0001766	122583344	122583703	+	MTE2b	LTR	ERVL-MaLR	22.8	359	genome	15638	NA	NA
chr1_contig-0001766	122585999	122586316	+	ORR1E	LTR	ERVL-MaLR	27.5	317	genome	19717	NA	NA
chr1_contig-0001766	122586346	122586387	+	ORR1E	LTR	ERVL-MaLR	27.5	41	genome	19717	NA	NA
chr1_contig-0001766	122590447	122590521	-	MLT1A0	LTR	ERVL-MaLR	25.7	74	genome	6252	NA	NA
chr1_contig-0001766	122590609	122590943	-	MTE2b	LTR	ERVL-MaLR	20.7	334	genome	15638	NA	NA
chr1_contig-0001766	122596146	122596299	+	ORR1G	LTR	ERVL-MaLR	28.3	153	genome	5324	14	0.26296
chr1_contig-0001766	122600849	122600930	-	RLTR31D_MM	LTR	ERVK	7.5	81	genome	5679	NA	NA
chr1_contig-0001766	122601451	122601640	+	RLTR17B_Mm	LTR	ERVK	19.9	189	genome	47710	66	0.138336
chr1_contig-0001766	122604225	122604287	-	RMER15	LTR	ERVL	22.2	62	genome	13285	29	0.218291
chr1_contig-0001766	122605158	122605297	-	MTEa	LTR	ERVL-MaLR	26.4	139	genome	17219	4	0.0232302
chr1_contig-0001766	122607466	122607687	+	RMER15	LTR	ERVL	28.2	221	genome	13285	29	0.218291
chr1_contig-0001766	122610209	122610578	-	ORR1D2	LTR	ERVL-MaLR	23.2	369	genome	16055	174	1.08377
chr1_contig-0001766	122611387	122611775	+	MTC	LTR	ERVL-MaLR	16.8	388	genome	25810	12	0.0464936
chr1_contig-0001766	122620779	122620957	-	ORR1F	LTR	ERVL-MaLR	29.9	178	genome	14760	9	0.0609756
chr1_contig-0001766	122621167	122621227	-	ORR1F	LTR	ERVL-MaLR	26.7	60	genome	14760	9	0.0609756
chr1_contig-0001766	122621219	122621298	+	ORR1G	LTR	ERVL-MaLR	26.2	79	genome	5324	14	0.26296
chr1_contig-0001766	122621476	122621726	+	ORR1G	LTR	ERVL-MaLR	29.6	250	genome	5324	14	0.26296
chr1_contig-0001766	122621903	122621964	+	ORR1G	LTR	ERVL-MaLR	21	61	genome	5324	14	0.26296
chr1_contig-0001766	122624582	122624681	+	MT2B	LTR	ERVL	20.4	99	genome	11616	37	0.318526
chr1_contig-0001766	122624722	122624858	+	MT2B	LTR	ERVL	20.4	136	genome	11616	37	0.318526
chr1_contig-0001766	122624859	122624884	+	ORR1A3-int	LTR	ERVL-MaLR	19.7	25	genome	10070	57	0.566038
chr1_contig-0001766	122625059	122625096	-	RLTR20C2_MM	LTR	ERVK	4.3	37	genome	4117	NA	NA
chr1_contig-0001766	122625830	122626106	+	MTE2b	LTR	ERVL-MaLR	18	276	genome	15638	NA	NA
chr1_contig-0001766	122631174	122631245	+	RLTR20A4	LTR	ERVK	19.4	71	genome	11781	4	0.033953
chr1_contig-0001766	122635202	122635558	-	MTEa	LTR	ERVL-MaLR	22.2	356	genome	17219	4	0.0232302
chr1_contig-0001766	122641927	122642005	+	RMER15	LTR	ERVL	21.1	78	genome	13285	29	0.218291
chr1_contig-0001766	122646434	122646600	+	MLT1D	LTR	ERVL-MaLR	30.1	166	genome	4902	1	0.0203998
chr1_contig-0001766	122646617	122646877	+	MTE2a	LTR	ERVL-MaLR	24.7	260	genome	14099	NA	NA
chr1_contig-0001766	122646980	122647506	+	MLTR31A_MM	LTR	ERVK	12.8	526	genome	327	NA	NA
chr1_contig-0001766	122647507	122647788	-	ORR1D1	LTR	ERVL-MaLR	27.7	281	genome	22769	20	0.0878387
chr1_contig-0001766	122647789	122648135	+	ORR1A2	LTR	ERVL-MaLR	7.7	346	genome	16986	2	0.0117744
chr1_contig-0001766	122648559	122648845	+	RMER5	LTR	ERV1	22.4	286	genome	6579	74	1.12479
chr1_contig-0001766	122652005	122652057	-	RLTR11A	LTR	ERVK	15.1	52	genome	2643	NA	NA
chr1_contig-0001766	122652050	122652090	-	RLTR16B_MM	LTR	ERVK	12.2	40	genome	1136	6	0.528169
chr1_contig-0001766	122654827	122655225	-	RMER17B2	LTR	ERVK	22.5	398	genome	1874	48	2.56137
chr1_contig-0001766	122655376	122655539	-	RMER17B2	LTR	ERVK	18.6	163	genome	1874	48	2.56137
chr1_contig-0001766	122655573	122655862	-	RMER17B2	LTR	ERVK	18.6	289	genome	1874	48	2.56137
chr1_contig-0001766	122655929	122655986	-	MTD	LTR	ERVL-MaLR	15.5	57	genome	48848	19	0.0388962
chr1_contig-0001766	122655987	122656024	+	RLTR12E	LTR	ERVK	8.1	37	genome	582	NA	NA
chr1_contig-0001766	122656024	122656287	+	RLTR12E	LTR	ERVK	22.5	263	genome	582	NA	NA
chr1_contig-0001766	122656304	122656563	-	MTD	LTR	ERVL-MaLR	29.6	259	genome	48848	19	0.0388962
chr1_contig-0001766	122660960	122661257	-	MT2A	LTR	ERVL	24.2	297	genome	7581	44	0.580398
chr1_contig-0001766	122661308	122661460	-	MTEb	LTR	ERVL-MaLR	26.8	152	genome	10906	50	0.458463
chr1_contig-0001766	122662130	122662238	-	MTEa	LTR	ERVL-MaLR	21.3	108	genome	17219	4	0.0232302
chr1_contig-0001766	122663245	122663300	+	RLTR21	LTR	ERVK	19.6	55	genome	3570	3	0.0840336
chr1_contig-0001766	122663475	122663814	-	ORR1A2	LTR	ERVL-MaLR	13.5	339	genome	16986	2	0.0117744
chr1_contig-0001766	122665867	122666233	-	ORR1E	LTR	ERVL-MaLR	26.3	366	genome	19717	NA	NA
chr1_contig-0001766	122666815	122667147	+	MLT1C2	LTR	ERVL-MaLR	28.1	332	genome	4526	NA	NA
chr1_contig-0001766	122667836	122667921	-	RLTR20A3_MM	LTR	ERVK	21.9	85	genome	625	NA	NA
chr1_contig-0001766	122670988	122671365	+	MTE2a	LTR	ERVL-MaLR	22.5	377	genome	14099	NA	NA
chr1_contig-0001766	122671946	122672102	+	ORR1F	LTR	ERVL-MaLR	34.4	156	genome	14760	9	0.0609756
chr1_contig-0001766	122672884	122673018	-	MTEb	LTR	ERVL-MaLR	25.5	134	genome	10906	50	0.458463
chr1_contig-0001766	122673587	122674025	-	RLTR16	LTR	ERVK	21.3	438	genome	1199	NA	NA
chr1_contig-0001766	122679564	122679934	-	ORR1D1	LTR	ERVL-MaLR	18.9	370	genome	22769	20	0.0878387
chr1_contig-0001766	122684802	122684943	-	MTEb	LTR	ERVL-MaLR	24.8	141	genome	10906	50	0.458463
chr1_contig-0001766	122685171	122685283	-	RMER4B	LTR	ERVK	26.2	112	genome	5087	NA	NA
chr1_contig-0001766	122685302	122685373	-	RMER4B	LTR	ERVK	25	71	genome	5087	NA	NA
chr1_contig-0001766	122685643	122685731	-	RMER4B	LTR	ERVK	13.6	88	genome	5087	NA	NA
chr1_contig-0001766	122691738	122691888	-	MTE2a	LTR	ERVL-MaLR	23.6	150	genome	14099	NA	NA
chr1_contig-0001766	122691961	122692186	-	MTE2a	LTR	ERVL-MaLR	23.1	225	genome	14099	NA	NA
chr1_contig-0001766	122704453	122704537	+	MLT1D	LTR	ERVL-MaLR	22.9	84	genome	4902	1	0.0203998
chr1_contig-0001766	122706506	122707286	+	RLTR40	LTR	ERVK	21.3	780	genome	2628	183	6.96347
chr1_contig-0001766	122712639	122712986	+	MTE2a	LTR	ERVL-MaLR	19.6	347	genome	14099	NA	NA
chr1_contig-0001766	122720723	122720810	-	RMER5	LTR	ERV1	14	87	genome	6579	74	1.12479
chr1_contig-0001766	122725335	122725528	+	ORR1A4	LTR	ERVL-MaLR	15.9	193	genome	9149	12	0.131162
chr1_contig-0001766	122726206	122726488	-	MTE2b	LTR	ERVL-MaLR	23.1	282	genome	15638	NA	NA
chr1_contig-0001766	122726570	122726626	+	ORR1A4	LTR	ERVL-MaLR	17.5	56	genome	9149	12	0.131162
chr1_contig-0001766	122731952	122731970	-	MER70-int	LTR	ERVL	15.2	18	genome	48	NA	NA
chr1_contig-0001766	122731971	122732337	-	MTE2b	LTR	ERVL-MaLR	24.6	366	genome	15638	NA	NA
chr1_contig-0001766	122732848	122733248	+	RMER10A	LTR	ERVL	27.6	400	genome	4112	39	0.948444
chr1_contig-0001766	122740765	122740914	+	MT2A	LTR	ERVL	30.3	149	genome	7581	44	0.580398
chr1_contig-0001766	122743108	122743437	-	MTE2b	LTR	ERVL-MaLR	20.9	329	genome	15638	NA	NA
chr1_contig-0001766	122746692	122746875	+	RMER15	LTR	ERVL	28.4	183	genome	13285	29	0.218291
chr1_contig-0001766	122748497	122748558	-	RLTR17B_Mm	LTR	ERVK	22.6	61	genome	47710	66	0.138336
chr1_contig-0001766	122748897	122749231	-	ORR1E	LTR	ERVL-MaLR	26.6	334	genome	19717	NA	NA
chr1_contig-0001766	122749559	122749926	-	MTEb	LTR	ERVL-MaLR	24.9	367	genome	10906	50	0.458463
chr1_contig-0001766	122752943	122753345	+	MTE2a	LTR	ERVL-MaLR	21.2	402	genome	14099	NA	NA
chr1_contig-0001766	122755340	122755351	+	RLTR20C1_MM	LTR	ERVK	15.2	11	genome	5738	3	0.052283
chr1_contig-0001766	122756270	122756359	+	LTR67B	LTR	ERVL	27.8	89	genome	275	NA	NA
chr1_contig-0001766	122757032	122757273	+	RMER15	LTR	ERVL	26.3	241	genome	13285	29	0.218291
chr1_contig-0001766	122758435	122758487	+	RMER15	LTR	ERVL	21.1	52	genome	13285	29	0.218291
chr1_contig-0001766	122758492	122758605	+	RMER15-int	LTR	ERVL	19.3	113	genome	3866	NA	NA
chr1_contig-0001766	122758820	122758994	+	RMER15	LTR	ERVL	24.1	174	genome	13285	29	0.218291
chr1_contig-0001766	122759900	122760310	-	MTD	LTR	ERVL-MaLR	22.7	410	genome	48848	19	0.0388962
chr1_contig-0001766	122760360	122760448	+	RLTR17B_Mm	LTR	ERVK	11.2	88	genome	47710	66	0.138336
chr1_contig-0001766	122761505	122761588	-	RLTR17B_Mm	LTR	ERVK	22.9	83	genome	47710	66	0.138336
chr1_contig-0001766	122766703	122766801	+	RMER15	LTR	ERVL	24.5	98	genome	13285	29	0.218291
chr1_contig-0001766	122768869	122769150	-	ORR1B1	LTR	ERVL-MaLR	13.5	281	genome	17653	13	0.0736419
chr1_contig-0001766	122769801	122769906	+	MLT1A0	LTR	ERVL-MaLR	26.4	105	genome	6252	NA	NA
chr1_contig-0001766	122771541	122771674	+	RMER17C	LTR	ERVK	14.5	133	genome	6616	31	0.468561
chr1_contig-0001766	122771714	122771797	+	RMER17C	LTR	ERVK	14.5	83	genome	6616	31	0.468561
chr1_contig-0001766	122772086	122772615	+	RMER4B	LTR	ERVK	17.3	529	genome	5087	NA	NA
chr1_contig-0001766	122772663	122773011	-	MTD	LTR	ERVL-MaLR	22.2	348	genome	48848	19	0.0388962
chr1_contig-0001766	122778311	122778602	+	MTC	LTR	ERVL-MaLR	18.9	291	genome	25810	12	0.0464936
chr1_contig-0001766	122781581	122782493	-	RMER17B	LTR	ERVK	11	912	genome	2222	19	0.855086
chr1_contig-0001766	122782686	122782700	+	RLTR51A_Mm	LTR	ERVK	15.7	14	genome	2924	NA	NA
chr1_contig-0001766	122782923	122782935	+	RLTR51A_Mm	LTR	ERVK	15.7	12	genome	2924	NA	NA
chr1_contig-0001766	122783529	122783604	+	RLTR17B_Mm	LTR	ERVK	21.8	75	genome	47710	66	0.138336
chr1_contig-0001766	122783640	122783675	+	RLTR17B_Mm	LTR	ERVK	21.8	35	genome	47710	66	0.138336
chr1_contig-0001766	122783936	122784263	-	ORR1D1	LTR	ERVL-MaLR	20.3	327	genome	22769	20	0.0878387
chr1_contig-0001766	122784264	122784622	-	ORR1D1	LTR	ERVL-MaLR	18.4	358	genome	22769	20	0.0878387
chr1_contig-0001766	122789542	122790798	-	ORR1D2	LTR	ERVL-MaLR	22.2	1256	genome	16055	174	1.08377
chr1_contig-0001766	122790801	122791153	-	ORR1D2	LTR	ERVL-MaLR	21.9	352	genome	16055	174	1.08377
chr1_contig-0001766	122791243	122791515	+	ORR1F	LTR	ERVL-MaLR	28	272	genome	14760	9	0.0609756
chr1_contig-0001766	122793383	122793575	-	ERVL-int	LTR	ERVL	30.1	192	genome	1044	NA	NA
chr1_contig-0001766	122793800	122793939	-	ORR1D2	LTR	ERVL-MaLR	30.4	139	genome	16055	174	1.08377
chr1_contig-0001766	122793908	122794220	-	ERVL-int	LTR	ERVL	29.9	312	genome	1044	NA	NA
chr1_contig-0001766	122794393	122794889	-	RMER15	LTR	ERVL	20.1	496	genome	13285	29	0.218291
chr1_contig-0001766	122796145	122796479	-	RLTR31B2	LTR	ERVK	20.4	334	genome	1310	NA	NA
chr1_contig-0001766	122797987	122798004	+	MYSERV6-int	LTR	ERVK	11.8	17	genome	11558	145	1.25454
chr1_contig-0001766	122798985	122799177	-	MTE2b	LTR	ERVL-MaLR	21.9	192	genome	15638	NA	NA
chr1_contig-0001766	122802059	122802165	+	RLTR17B_Mm	LTR	ERVK	22.2	106	genome	47710	66	0.138336
chr1_contig-0001766	122802202	122802449	+	RLTR17B_Mm	LTR	ERVK	19.4	247	genome	47710	66	0.138336
chr1_contig-0001766	122806036	122806284	-	MTEa	LTR	ERVL-MaLR	22.8	248	genome	17219	4	0.0232302
chr1_contig-0001766	122806285	122806833	-	RMER15	LTR	ERVL	15.4	548	genome	13285	29	0.218291
chr1_contig-0001766	122807938	122808451	-	MT2A	LTR	ERVL	28.8	513	genome	7581	44	0.580398
chr1_contig-0001766	122809203	122809354	-	MT2A	LTR	ERVL	25.8	151	genome	7581	44	0.580398
chr1_contig-0001766	122812754	122813091	-	MTE2b	LTR	ERVL-MaLR	21.2	337	genome	15638	NA	NA
chr1_contig-0001766	122813648	122814093	-	MT2B1	LTR	ERVL	21.2	445	genome	7682	33	0.429576
chr1_contig-0001766	122816069	122816620	-	RMER17B2	LTR	ERVK	17.8	551	genome	1874	48	2.56137
chr1_contig-0001766	122823302	122823317	+	RLTR31D_MM	LTR	ERVK	12.3	15	genome	5679	NA	NA
chr1_contig-0001766	122824516	122824764	-	MLT1G	LTR	ERVL-MaLR	32.3	248	genome	421	NA	NA
chr1_contig-0001766	122825109	122825421	-	ORR1A4	LTR	ERVL-MaLR	10.2	312	genome	9149	12	0.131162
chr1_contig-0001766	122825953	122826285	+	ORR1A4	LTR	ERVL-MaLR	17.3	332	genome	9149	12	0.131162
chr1_contig-0001766	122826286	122826564	-	ORR1A2	LTR	ERVL-MaLR	10.8	278	genome	16986	2	0.0117744
chr1_contig-0001766	122826565	122826598	+	ORR1A2	LTR	ERVL-MaLR	5.6	33	genome	16986	2	0.0117744
chr1_contig-0001766	122831963	122832135	+	RMER15	LTR	ERVL	27.4	172	genome	13285	29	0.218291
chr1_contig-0001766	122832141	122832381	+	RMER15	LTR	ERVL	25.8	240	genome	13285	29	0.218291
chr1_contig-0001766	122833630	122834060	-	RLTR31C_MM	LTR	ERVK	15.1	430	genome	633	NA	NA
chr1_contig-0001766	122843648	122843845	+	MTEa	LTR	ERVL-MaLR	27.8	197	genome	17219	4	0.0232302
chr1_contig-0001766	122848647	122848965	+	MTEa	LTR	ERVL-MaLR	21.6	318	genome	17219	4	0.0232302
chr1_contig-0001766	122852080	122852158	-	RMER12C	LTR	ERVK	23.6	78	genome	7376	12	0.16269
chr1_contig-0001766	122855163	122855431	+	ORR1E	LTR	ERVL-MaLR	26.8	268	genome	19717	NA	NA
chr1_contig-0001766	122855628	122855676	+	RMER12	LTR	ERVK	18.8	48	genome	3793	10	0.263644
chr1_contig-0001766	122859907	122860207	-	ORR1D1	LTR	ERVL-MaLR	20.6	300	genome	22769	20	0.0878387
chr1_contig-0001766	122865889	122866258	-	MTD	LTR	ERVL-MaLR	21.8	369	genome	48848	19	0.0388962
chr1_contig-0001766	122868962	122869339	-	MTE2a	LTR	ERVL-MaLR	22.6	377	genome	14099	NA	NA
chr1_contig-0001766	122871068	122871413	+	ORR1E	LTR	ERVL-MaLR	28.4	345	genome	19717	NA	NA
chr1_contig-0001766	122872469	122872632	-	ORR1F	LTR	ERVL-MaLR	28.2	163	genome	14760	9	0.0609756
chr1_contig-0001766	122875552	122876048	+	RMER16	LTR	ERVK	6.1	496	genome	427	NA	NA
chr1_contig-0001766	122876105	122876272	-	ORR1D2	LTR	ERVL-MaLR	24.2	167	genome	16055	174	1.08377
chr1_contig-0001766	122877462	122877594	-	ORR1D2	LTR	ERVL-MaLR	23.3	132	genome	16055	174	1.08377
chr1_contig-0001766	122877786	122877946	+	ORR1D1	LTR	ERVL-MaLR	17.9	160	genome	22769	20	0.0878387
chr1_contig-0001766	122878093	122878112	+	ORR1D1	LTR	ERVL-MaLR	17.9	19	genome	22769	20	0.0878387
chr1_contig-0001766	122878224	122878422	+	ORR1D1	LTR	ERVL-MaLR	26.2	198	genome	22769	20	0.0878387
chr1_contig-0001766	122883063	122883208	-	MT2A	LTR	ERVL	30.8	145	genome	7581	44	0.580398
chr1_contig-0001766	122883209	122883280	-	RLTR17B_Mm	LTR	ERVK	20.3	71	genome	47710	66	0.138336
chr1_contig-0001766	122883953	122884326	-	MTE2a	LTR	ERVL-MaLR	28.4	373	genome	14099	NA	NA
chr1_contig-0001766	122885075	122885122	-	ORR1F	LTR	ERVL-MaLR	14.9	47	genome	14760	9	0.0609756
chr1_contig-0001766	122886503	122886842	+	MTD	LTR	ERVL-MaLR	23.9	339	genome	48848	19	0.0388962
chr1_contig-0001766	122891982	122892183	-	RLTR17B_Mm	LTR	ERVK	24	201	genome	47710	66	0.138336
chr1_contig-0001766	122892158	122892215	-	RLTR20C2_MM	LTR	ERVK	14.3	57	genome	4117	NA	NA
chr1_contig-0001766	122893176	122893291	+	MTD	LTR	ERVL-MaLR	28	115	genome	48848	19	0.0388962
chr1_contig-0001766	122896419	122896799	-	MTEa	LTR	ERVL-MaLR	27.3	380	genome	17219	4	0.0232302
chr1_contig-0001766	122896807	122896973	-	MTE2b	LTR	ERVL-MaLR	23.4	166	genome	15638	NA	NA
chr1_contig-0001766	122898626	122898763	-	RLTR17B_Mm	LTR	ERVK	17.1	137	genome	47710	66	0.138336
chr1_contig-0001766	122900184	122900262	+	MT2A	LTR	ERVL	17.7	78	genome	7581	44	0.580398
chr1_contig-0001766	122905786	122906118	+	MTEa	LTR	ERVL-MaLR	29.4	332	genome	17219	4	0.0232302
chr1_contig-0001766	122906202	122906545	-	ORR1A3	LTR	ERVL-MaLR	11.8	343	genome	5280	21	0.397727
chr1_contig-0001766	122907927	122908413	-	RMER15	LTR	ERVL	16.7	486	genome	13285	29	0.218291
chr1_contig-0001766	122908415	122908483	-	RMER15	LTR	ERVL	21.2	68	genome	13285	29	0.218291
chr1_contig-0001766	122910477	122910685	-	MTD	LTR	ERVL-MaLR	18.2	208	genome	48848	19	0.0388962
chr1_contig-0001766	122911516	122911643	+	MTEb	LTR	ERVL-MaLR	26	127	genome	10906	50	0.458463
chr1_contig-0001766	122912364	122912577	+	MTEb	LTR	ERVL-MaLR	19.5	213	genome	10906	50	0.458463
chr1_contig-0001766	122916743	122916816	+	RLTR20C2_MM	LTR	ERVK	21.5	73	genome	4117	NA	NA
chr1_contig-0001766	122917988	122918267	-	MTD	LTR	ERVL-MaLR	21.6	279	genome	48848	19	0.0388962
chr1_contig-0001766	122918334	122918568	+	ORR1C1	LTR	ERVL-MaLR	16.3	234	genome	8911	33	0.370329
chr1_contig-0001766	122919377	122919393	+	RLTR17B_Mm	LTR	ERVK	24.2	16	genome	47710	66	0.138336
chr1_contig-0001766	122920242	122920449	-	MTEa	LTR	ERVL-MaLR	26.9	207	genome	17219	4	0.0232302
chr1_contig-0001766	122920652	122920832	-	MTEa	LTR	ERVL-MaLR	21.1	180	genome	17219	4	0.0232302
chr1_contig-0001766	122920833	122920973	-	MTEa	LTR	ERVL-MaLR	25.9	140	genome	17219	4	0.0232302
chr1_contig-0001766	122921380	122921533	+	RLTR17B_Mm	LTR	ERVK	18.4	153	genome	47710	66	0.138336
chr1_contig-0001766	122924286	122924687	+	MTE2a	LTR	ERVL-MaLR	24.4	401	genome	14099	NA	NA
chr1_contig-0001766	122925242	122925533	+	ORR1D2	LTR	ERVL-MaLR	22.4	291	genome	16055	174	1.08377
chr1_contig-0001766	122926239	122926459	+	RMER15	LTR	ERVL	27.2	220	genome	13285	29	0.218291
chr1_contig-0001766	122928112	122928257	-	RMER15	LTR	ERVL	25.8	145	genome	13285	29	0.218291
chr1_contig-0001766	122928647	122928831	-	MLT1F2	LTR	ERVL-MaLR	26.9	184	genome	1137	NA	NA
chr1_contig-0001766	122928852	122929199	+	ORR1A4	LTR	ERVL-MaLR	12.8	347	genome	9149	12	0.131162
chr1_contig-0001766	122929213	122929410	-	MLT1F2	LTR	ERVL-MaLR	28.3	197	genome	1137	NA	NA
chr1_contig-0001766	122935993	122936338	+	MTE2a	LTR	ERVL-MaLR	28.4	345	genome	14099	NA	NA
chr1_contig-0001766	122938240	122938451	+	ORR1D2	LTR	ERVL-MaLR	22.3	211	genome	16055	174	1.08377
chr1_contig-0001766	122940091	122940244	+	MTD	LTR	ERVL-MaLR	22.4	153	genome	48848	19	0.0388962
chr1_contig-0001766	122940278	122940405	+	MTD	LTR	ERVL-MaLR	21.1	127	genome	48848	19	0.0388962
chr1_contig-0001766	122940629	122940739	-	ORR1G	LTR	ERVL-MaLR	22.4	110	genome	5324	14	0.26296
chr1_contig-0001766	122941264	122941614	+	MTEa	LTR	ERVL-MaLR	21.4	350	genome	17219	4	0.0232302
chr1_contig-0001766	122942977	122943103	+	RMER15	LTR	ERVL	25.6	126	genome	13285	29	0.218291
chr1_contig-0001766	122943123	122943192	-	ORR1E	LTR	ERVL-MaLR	30	69	genome	19717	NA	NA
chr1_contig-0001766	122943194	122943444	+	ORR1A1	LTR	ERVL-MaLR	20.9	250	genome	5187	10	0.19279
chr1_contig-0001766	122950741	122951101	+	MTD	LTR	ERVL-MaLR	22.3	360	genome	48848	19	0.0388962
chr1_contig-0001766	122951461	122951489	+	RLTR20C1_MM	LTR	ERVK	12.9	28	genome	5738	3	0.052283
chr1_contig-0001766	122951531	122951562	+	RLTR20C1_MM	LTR	ERVK	12.9	31	genome	5738	3	0.052283
chr1_contig-0001766	122952292	122952629	-	ORR1F	LTR	ERVL-MaLR	22.8	337	genome	14760	9	0.0609756
chr1_contig-0001766	122955143	122955529	+	MLT1G1	LTR	ERVL-MaLR	29	386	genome	386	NA	NA
chr1_contig-0001766	122956901	122957104	+	RMER12C	LTR	ERVK	20.2	203	genome	7376	12	0.16269
chr1_contig-0001766	122966405	122966790	-	MTD	LTR	ERVL-MaLR	23.8	385	genome	48848	19	0.0388962
chr1_contig-0001766	122967042	122967129	+	MLT1F1	LTR	ERVL-MaLR	22.7	87	genome	998	NA	NA
chr1_contig-0001766	122967288	122967464	+	MLT1F1	LTR	ERVL-MaLR	31.2	176	genome	998	NA	NA
chr1_contig-0001766	122968971	122969236	-	RLTR17B_Mm	LTR	ERVK	20.8	265	genome	47710	66	0.138336
chr1_contig-0001766	122969322	122969562	-	MLTR11A	LTR	ERVK	19.5	240	genome	2088	NA	NA
chr1_contig-0001766	122969695	122970102	-	MLTR11A	LTR	ERVK	16.8	407	genome	2088	NA	NA
chr1_contig-0001766	122970560	122970626	-	RLTR20A4	LTR	ERVK	19.7	66	genome	11781	4	0.033953
chr1_contig-0001766	122970756	122971131	+	MTEb	LTR	ERVL-MaLR	25.4	375	genome	10906	50	0.458463
chr1_contig-0001766	122971143	122971248	-	RLTR20B1	LTR	ERVK	23.1	105	genome	636	NA	NA
chr1_contig-0001766	122971526	122971721	-	RLTR17B_Mm	LTR	ERVK	23.7	195	genome	47710	66	0.138336
chr1_contig-0001766	122971583	122971776	-	RLTR17B_Mm	LTR	ERVK	24.7	193	genome	47710	66	0.138336
chr1_contig-0001766	122971650	122971842	-	RLTR17B_Mm	LTR	ERVK	23.8	192	genome	47710	66	0.138336
chr1_contig-0001766	122971956	122972479	-	RLTR20B1	LTR	ERVK	18.1	523	genome	636	NA	NA
chr1_contig-0001766	122973927	122973985	-	RLTR20A4	LTR	ERVK	3.4	58	genome	11781	4	0.033953
chr1_contig-0001766	122977217	122977351	-	RMER15	LTR	ERVL	20.2	134	genome	13285	29	0.218291
chr1_contig-0001766	122981499	122981584	-	RMER12	LTR	ERVK	18.8	85	genome	3793	10	0.263644
chr1_contig-0001766	122982475	122982745	+	ORR1E	LTR	ERVL-MaLR	26.1	270	genome	19717	NA	NA
chr1_contig-0001766	122988777	122988979	-	MTE2b	LTR	ERVL-MaLR	23.1	202	genome	15638	NA	NA
chr1_contig-0001766	122990911	122991256	-	MTEa	LTR	ERVL-MaLR	23.3	345	genome	17219	4	0.0232302
chr1_contig-0001766	122992329	122992441	+	RLTR31D_MM	LTR	ERVK	21.8	112	genome	5679	NA	NA
chr1_contig-0001766	122994127	122994228	+	RLTR17B_Mm	LTR	ERVK	19.4	101	genome	47710	66	0.138336
chr1_contig-0001766	122996279	122996671	+	RMER16B2	LTR	ERVK	15.9	392	genome	325	NA	NA
chr1_contig-0001766	122996693	122997029	-	MTD	LTR	ERVL-MaLR	31.4	336	genome	48848	19	0.0388962
chr1_contig-0001766	122997962	122998303	-	ORR1E	LTR	ERVL-MaLR	21.5	341	genome	19717	NA	NA
chr1_contig-0001766	122999640	122999753	-	MLT1C2	LTR	ERVL-MaLR	29.8	113	genome	4526	NA	NA
chr1_contig-0001766	123004338	123004658	-	MTD	LTR	ERVL-MaLR	27.3	320	genome	48848	19	0.0388962
chr1_contig-0001766	123005511	123005735	-	MTEa	LTR	ERVL-MaLR	18.7	224	genome	17219	4	0.0232302
chr1_contig-0001766	123005789	123006148	+	ORR1B1	LTR	ERVL-MaLR	14.5	359	genome	17653	13	0.0736419
chr1_contig-0001766	123006145	123006284	-	MTD	LTR	ERVL-MaLR	27.1	139	genome	48848	19	0.0388962
chr1_contig-0001766	123008566	123008703	-	MTD	LTR	ERVL-MaLR	28.2	137	genome	48848	19	0.0388962
chr1_contig-0001766	123008702	123009002	-	MTD	LTR	ERVL-MaLR	19.9	300	genome	48848	19	0.0388962
chr1_contig-0001766	123009052	123009173	-	MTD	LTR	ERVL-MaLR	26.2	121	genome	48848	19	0.0388962
chr1_contig-0001766	123010470	123010845	-	ORR1C1	LTR	ERVL-MaLR	12.7	375	genome	8911	33	0.370329
chr1_contig-0001766	123012856	123013147	-	MT2A	LTR	ERVL	27	291	genome	7581	44	0.580398
chr1_contig-0001766	123019113	123019294	-	MT2A	LTR	ERVL	20.3	181	genome	7581	44	0.580398
chr1_contig-0001766	123019338	123019508	-	MTE2a	LTR	ERVL-MaLR	25.3	170	genome	14099	NA	NA
chr1_contig-0001766	123023070	123023083	-	RLTR21	LTR	ERVK	25	13	genome	3570	3	0.0840336
chr1_contig-0001766	123023136	123023149	-	RLTR21	LTR	ERVK	25	13	genome	3570	3	0.0840336
chr1_contig-0001766	123027980	123028122	-	RMER15	LTR	ERVL	27.1	142	genome	13285	29	0.218291
chr1_contig-0001766	123031638	123031793	-	RMER15	LTR	ERVL	21.8	155	genome	13285	29	0.218291
chr1_contig-0001766	123034067	123034403	-	ORR1C1	LTR	ERVL-MaLR	18.6	336	genome	8911	33	0.370329
chr1_contig-0001766	123034935	123035222	+	MTE2a	LTR	ERVL-MaLR	19.2	287	genome	14099	NA	NA
chr1_contig-0001766	123035311	123035723	-	RMER15	LTR	ERVL	26.8	412	genome	13285	29	0.218291
chr1_contig-0001766	123037028	123037052	+	RLTR20A3_MM	LTR	ERVK	10.4	24	genome	625	NA	NA
chr1_contig-0001766	123037097	123037119	+	RLTR20A3_MM	LTR	ERVK	10.4	22	genome	625	NA	NA
chr1_contig-0001766	123046046	123046160	-	RLTR17B_Mm	LTR	ERVK	18	114	genome	47710	66	0.138336
chr1_contig-0001766	123046225	123046280	-	RLTR17B_Mm	LTR	ERVK	23.2	55	genome	47710	66	0.138336
chr1_contig-0001766	123046305	123046803	+	RMER5	LTR	ERV1	22.1	498	genome	6579	74	1.12479
chr1_contig-0001766	123046804	123046862	-	RLTR17B_Mm	LTR	ERVK	18.6	58	genome	47710	66	0.138336
chr1_contig-0001766	123052567	123052718	-	RLTR17B_Mm	LTR	ERVK	16.4	151	genome	47710	66	0.138336
chr1_contig-0001766	123053876	123054223	-	MTEb	LTR	ERVL-MaLR	24.5	347	genome	10906	50	0.458463
chr1_contig-0001766	123055047	123055458	+	MTE2a	LTR	ERVL-MaLR	24.6	411	genome	14099	NA	NA
chr1_contig-0001766	123055731	123055961	+	RMER15	LTR	ERVL	27.8	230	genome	13285	29	0.218291
chr1_contig-0001766	123056851	123057217	-	MTE2a	LTR	ERVL-MaLR	21	366	genome	14099	NA	NA
chr1_contig-0001766	123059232	123059409	-	MTE2a	LTR	ERVL-MaLR	21.8	177	genome	14099	NA	NA
chr1_contig-0001766	123065064	123065378	+	MTEa	LTR	ERVL-MaLR	23	314	genome	17219	4	0.0232302
chr1_contig-0001766	123070759	123070962	+	RMER19C	LTR	ERVK	19.9	203	genome	3162	NA	NA
chr1_contig-0001766	123070996	123071090	+	MTEa	LTR	ERVL-MaLR	20	94	genome	17219	4	0.0232302
chr1_contig-0001766	123071394	123071715	-	MTD	LTR	ERVL-MaLR	23.6	321	genome	48848	19	0.0388962
chr1_contig-0001766	123075879	123076250	-	MTD	LTR	ERVL-MaLR	22.4	371	genome	48848	19	0.0388962
chr1_contig-0001766	123089906	123090199	+	ORR1D1	LTR	ERVL-MaLR	18.7	293	genome	22769	20	0.0878387
chr1_contig-0001766	123090202	123090553	+	ORR1C2	LTR	ERVL-MaLR	16.8	351	genome	12231	NA	NA
chr1_contig-0001766	123090554	123090595	+	ORR1D1	LTR	ERVL-MaLR	14.3	41	genome	22769	20	0.0878387
chr1_contig-0001766	123090596	123090928	+	ORR1D1	LTR	ERVL-MaLR	16.5	332	genome	22769	20	0.0878387
chr1_contig-0001766	123095629	123095650	+	RLTR20C1_MM	LTR	ERVK	2.9	21	genome	5738	3	0.052283
chr1_contig-0001766	123097000	123097102	-	ORR1B1-int	LTR	ERVL-MaLR	26.5	102	genome	73032	195	0.267006
chr1_contig-0001766	123100073	123100479	-	MTC	LTR	ERVL-MaLR	16.3	406	genome	25810	12	0.0464936
chr1_contig-0001766	123101745	123101789	-	MTE2a	LTR	ERVL-MaLR	22.8	44	genome	14099	NA	NA
chr1_contig-0001766	123101826	123102222	-	MTE2a	LTR	ERVL-MaLR	24.1	396	genome	14099	NA	NA
chr1_contig-0001766	123104141	123104230	+	ORR1B1-int	LTR	ERVL-MaLR	26	89	genome	73032	195	0.267006
chr1_contig-0001766	123106369	123106611	+	RLTR31B2	LTR	ERVK	18.7	242	genome	1310	NA	NA
chr1_contig-0001766	123108754	123109151	-	MTA_Mm	LTR	ERVL-MaLR	3.5	397	genome	17761	194	1.09228
chr1_contig-0001766	123109480	123110088	-	RLTR26C_MM	LTR	ERVK	20.6	608	genome	407	NA	NA
chr1_contig-0001766	123110633	123110801	+	MTE2a	LTR	ERVL-MaLR	22.6	168	genome	14099	NA	NA
chr1_contig-0001766	123111697	123111783	-	RMER12	LTR	ERVK	20.2	86	genome	3793	10	0.263644
chr1_contig-0001766	123113607	123113620	-	MTEa	LTR	ERVL-MaLR	24.4	13	genome	17219	4	0.0232302
chr1_contig-0001766	123113676	123113836	-	MTEa	LTR	ERVL-MaLR	24.4	160	genome	17219	4	0.0232302
chr1_contig-0001766	123115175	123115243	-	RLTR20A4	LTR	ERVK	11.5	68	genome	11781	4	0.033953
chr1_contig-0001766	123115258	123115323	-	RLTR20A4	LTR	ERVK	8.2	65	genome	11781	4	0.033953
chr1_contig-0001766	123120311	123120622	-	RLTR10F	LTR	ERVK	5.8	311	genome	525	12	2.28571
chr1_contig-0001766	123120623	123121296	-	IAPEY3-int	LTR	ERVK	9.7	673	genome	1053	17	1.61443
chr1_contig-0001766	123121297	123121520	-	IAP-d-int	LTR	ERVK	4.5	223	genome	982	NA	NA
chr1_contig-0001766	123121521	123121583	-	IAP-d-int	LTR	ERVK	7.9	62	genome	982	NA	NA
chr1_contig-0001766	123121595	123122423	-	RLTR10-int	LTR	ERVK	10	828	genome	2806	12	0.427655
chr1_contig-0001766	123122658	123122785	-	RLTR10-int	LTR	ERVK	4.7	127	genome	2806	12	0.427655
chr1_contig-0001766	123126451	123126821	+	MTEa	LTR	ERVL-MaLR	21.7	370	genome	17219	4	0.0232302
chr1_contig-0001766	123128833	123129187	+	ORR1A4	LTR	ERVL-MaLR	10.8	354	genome	9149	12	0.131162
chr1_contig-0001766	123130756	123130782	-	RLTR20A4	LTR	ERVK	26.2	26	genome	11781	4	0.033953
chr1_contig-0001766	123130832	123130916	-	RLTR20A4	LTR	ERVK	26.4	84	genome	11781	4	0.033953
chr1_contig-0001766	123131651	123132072	+	MLTR14	LTR	ERV1	21.7	421	genome	5653	72	1.27366
chr1_contig-0001766	123134280	123134673	+	MTA_Mm	LTR	ERVL-MaLR	4.1	393	genome	17761	194	1.09228
chr1_contig-0001766	123134674	123135037	-	ORR1B1	LTR	ERVL-MaLR	15.7	363	genome	17653	13	0.0736419
chr1_contig-0001766	123135349	123135588	-	MLTR14	LTR	ERV1	24.2	239	genome	5653	72	1.27366
chr1_contig-0001766	123136065	123136446	+	MTE2a	LTR	ERVL-MaLR	20.6	381	genome	14099	NA	NA
chr1_contig-0001766	123137270	123137320	-	RLTR20A4	LTR	ERVK	3	50	genome	11781	4	0.033953
chr1_contig-0001766	123139951	123140031	-	RLTR20A4	LTR	ERVK	17.4	80	genome	11781	4	0.033953
chr1_contig-0001766	123140267	123140340	-	RLTR17B_Mm	LTR	ERVK	17.4	73	genome	47710	66	0.138336
chr1_contig-0001766	123144387	123144657	-	ORR1E	LTR	ERVL-MaLR	26.3	270	genome	19717	NA	NA
chr1_contig-0001766	123144701	123144724	+	RLTR17B_Mm	LTR	ERVK	17.6	23	genome	47710	66	0.138336
chr1_contig-0001766	123144759	123144859	+	RLTR17B_Mm	LTR	ERVK	18.2	100	genome	47710	66	0.138336
chr1_contig-0001766	123149748	123149859	+	ORR1B1-int	LTR	ERVL-MaLR	29	111	genome	73032	195	0.267006
chr1_contig-0001766	123151519	123151856	+	MTD	LTR	ERVL-MaLR	22.4	337	genome	48848	19	0.0388962
chr1_contig-0001766	123152179	123152555	-	MTEa	LTR	ERVL-MaLR	22.7	376	genome	17219	4	0.0232302
chr1_contig-0001766	123154525	123154842	+	ORR1A3	LTR	ERVL-MaLR	12.9	317	genome	5280	21	0.397727
chr1_contig-0001766	123160002	123160037	-	ORR1B1-int	LTR	ERVL-MaLR	15.6	35	genome	73032	195	0.267006
chr1_contig-0001766	123163480	123163562	+	ORR1B1-int	LTR	ERVL-MaLR	25.6	82	genome	73032	195	0.267006
chr1_contig-0001766	123176022	123176047	-	ORR1B1-int	LTR	ERVL-MaLR	17.4	25	genome	73032	195	0.267006
chr1_contig-0001766	123178949	123179066	-	ORR1E	LTR	ERVL-MaLR	26.5	117	genome	19717	NA	NA
chr1_contig-0001766	123179881	123180221	+	MTEb	LTR	ERVL-MaLR	23.3	340	genome	10906	50	0.458463
chr1_contig-0001766	123181437	123181578	+	MLT1A1	LTR	ERVL-MaLR	22.4	141	genome	5860	NA	NA
chr1_contig-0001766	123181791	123182102	-	ORR1E	LTR	ERVL-MaLR	25	311	genome	19717	NA	NA
chr1_contig-0001766	123184942	123185013	-	ORR1D1	LTR	ERVL-MaLR	25	71	genome	22769	20	0.0878387
chr1_contig-0001766	123185007	123185391	+	ORR1B1	LTR	ERVL-MaLR	15	384	genome	17653	13	0.0736419
chr1_contig-0001766	123185392	123185647	-	ORR1D1	LTR	ERVL-MaLR	19.1	255	genome	22769	20	0.0878387
chr1_contig-0001766	123185679	123185825	-	RMER15	LTR	ERVL	27.2	146	genome	13285	29	0.218291
chr1_contig-0001766	123187929	123188302	-	MTD	LTR	ERVL-MaLR	29.9	373	genome	48848	19	0.0388962
chr1_contig-0001766	123189062	123189225	-	MT2A	LTR	ERVL	17.7	163	genome	7581	44	0.580398
chr1_contig-0001766	123189233	123189378	-	MERVL_2A-int	LTR	ERVL	21.2	145	genome	4250	6	0.141176
chr1_contig-0001766	123189422	123190257	-	MERVL_2A-int	LTR	ERVL	22.4	835	genome	4250	6	0.141176
chr1_contig-0001766	123190257	123190595	-	MERVL_2A-int	LTR	ERVL	17.9	338	genome	4250	6	0.141176
chr1_contig-0001766	123192420	123193066	+	RLTR26D_MM	LTR	ERVK	17.8	646	genome	253	NA	NA
chr1_contig-0001766	123193071	123193129	+	RMER13A2	LTR	ERVK	25.9	58	genome	1602	NA	NA
chr1_contig-0001766	123196491	123196863	-	ORR1B1	LTR	ERVL-MaLR	13.4	372	genome	17653	13	0.0736419
chr1_contig-0001766	123206992	123207323	-	MT2A	LTR	ERVL	25.5	331	genome	7581	44	0.580398
chr1_contig-0001766	123208217	123208362	+	ORR1E	LTR	ERVL-MaLR	30.1	145	genome	19717	NA	NA
chr1_contig-0001766	123211243	123211453	-	ORR1D2	LTR	ERVL-MaLR	25.5	210	genome	16055	174	1.08377
chr1_contig-0001766	123212571	123212594	+	ORR1B1-int	LTR	ERVL-MaLR	15	23	genome	73032	195	0.267006
chr1_contig-0001766	123216498	123216855	-	ORR1E	LTR	ERVL-MaLR	20.8	357	genome	19717	NA	NA
chr1_contig-0001766	123217341	123217739	-	MTD	LTR	ERVL-MaLR	21.2	398	genome	48848	19	0.0388962
chr1_contig-0001766	123218048	123218327	+	ORR1A2	LTR	ERVL-MaLR	7.5	279	genome	16986	2	0.0117744
chr1_contig-0001766	123220239	123220251	+	ORR1B1-int	LTR	ERVL-MaLR	23.1	12	genome	73032	195	0.267006
chr1_contig-0001766	123220857	123221150	+	MT2A	LTR	ERVL	23.2	293	genome	7581	44	0.580398
chr1_contig-0001766	123226049	123226565	+	MT2A	LTR	ERVL	28.4	516	genome	7581	44	0.580398
chr1_contig-0001766	123229853	123230146	-	ORR1D1	LTR	ERVL-MaLR	18.2	293	genome	22769	20	0.0878387
chr1_contig-0001766	123235986	123236168	-	ORR1D1	LTR	ERVL-MaLR	18.2	182	genome	22769	20	0.0878387
chr1_contig-0001766	123236209	123236278	-	ORR1D1	LTR	ERVL-MaLR	22.9	69	genome	22769	20	0.0878387
chr1_contig-0001766	123245397	123245413	-	ORR1B1-int	LTR	ERVL-MaLR	19.9	16	genome	73032	195	0.267006
chr1_contig-0001766	123245568	123245605	-	ORR1B1-int	LTR	ERVL-MaLR	19.9	37	genome	73032	195	0.267006
chr1_contig-0001766	123259432	123259522	+	RLTR17B_Mm	LTR	ERVK	25.8	90	genome	47710	66	0.138336
chr1_contig-0001766	123259757	123260126	+	ORR1A4	LTR	ERVL-MaLR	10.7	369	genome	9149	12	0.131162
chr1_contig-0001766	123261283	123262055	+	RLTR40	LTR	ERVK	21	772	genome	2628	183	6.96347
chr1_contig-0001766	123262214	123262749	-	RLTR20B1	LTR	ERVK	19.8	535	genome	636	NA	NA
chr1_contig-0001766	123262756	123263180	-	MYSERV16_I	LTR	ERVK	11.8	424	genome	2155	32	1.48492
chr1_contig-0001766	123263661	123263815	+	ORR1D1	LTR	ERVL-MaLR	17.2	154	genome	22769	20	0.0878387
chr1_contig-0001766	123263879	123263906	+	ORR1D1	LTR	ERVL-MaLR	17.2	27	genome	22769	20	0.0878387
chr1_contig-0001766	123264343	123264704	+	MTD	LTR	ERVL-MaLR	18.4	361	genome	48848	19	0.0388962
chr1_contig-0001766	123268990	123269386	-	MTD	LTR	ERVL-MaLR	23.5	396	genome	48848	19	0.0388962
chr1_contig-0001766	123269630	123269804	-	ORR1F	LTR	ERVL-MaLR	26.6	174	genome	14760	9	0.0609756
chr1_contig-0001766	123269862	123269981	-	ORR1F	LTR	ERVL-MaLR	19.5	119	genome	14760	9	0.0609756
chr1_contig-0001766	123271041	123271072	-	MTEb	LTR	ERVL-MaLR	21.1	31	genome	10906	50	0.458463
chr1_contig-0001766	123271306	123271606	-	MTEb	LTR	ERVL-MaLR	21.1	300	genome	10906	50	0.458463
chr1_contig-0001766	123271670	123271921	+	ORR1C1	LTR	ERVL-MaLR	16	251	genome	8911	33	0.370329
chr1_contig-0001766	123272913	123273159	-	ORR1B1	LTR	ERVL-MaLR	14.6	246	genome	17653	13	0.0736419
chr1_contig-0001766	123274543	123274928	+	MTD	LTR	ERVL-MaLR	23.2	385	genome	48848	19	0.0388962
chr1_contig-0001766	123274995	123275341	-	ORR1A3	LTR	ERVL-MaLR	12.4	346	genome	5280	21	0.397727
chr1_contig-0001766	123276124	123276427	-	RLTR17B_Mm	LTR	ERVK	23.8	303	genome	47710	66	0.138336
chr1_contig-0001766	123279251	123279358	-	MTD	LTR	ERVL-MaLR	17.6	107	genome	48848	19	0.0388962
chr1_contig-0001766	123280266	123280781	-	MT2B1	LTR	ERVL	18.7	515	genome	7682	33	0.429576
chr1_contig-0001766	123280751	123281096	+	ORR1B1	LTR	ERVL-MaLR	15.5	345	genome	17653	13	0.0736419
chr1_contig-0001766	123285763	123285880	+	RLTR17B_Mm	LTR	ERVK	24.2	117	genome	47710	66	0.138336
chr1_contig-0001766	123286757	123286862	+	ORR1B1-int	LTR	ERVL-MaLR	30.8	105	genome	73032	195	0.267006
chr1_contig-0001766	123286936	123287000	-	RMER12C	LTR	ERVK	20	64	genome	7376	12	0.16269
chr1_contig-0001766	123290468	123290544	+	RLTR20C2_MM	LTR	ERVK	19.1	76	genome	4117	NA	NA
chr1_contig-0001766	123291083	123291467	-	MTC	LTR	ERVL-MaLR	18.7	384	genome	25810	12	0.0464936
chr1_contig-0001766	123292122	123292464	-	MTD	LTR	ERVL-MaLR	27.3	342	genome	48848	19	0.0388962
chr1_contig-0001766	123294735	123295011	+	MTE2a	LTR	ERVL-MaLR	24.2	276	genome	14099	NA	NA
chr1_contig-0001766	123295921	123296501	-	RMER15	LTR	ERVL	16	580	genome	13285	29	0.218291
chr1_contig-0001766	123297644	123298061	-	BGLII_B	LTR	ERVK	9.6	417	genome	1085	57	5.25346
chr1_contig-0001766	123301628	123302014	+	MTE2a	LTR	ERVL-MaLR	19.9	386	genome	14099	NA	NA
chr1_contig-0001766	123305405	123305715	-	ORR1E	LTR	ERVL-MaLR	21.1	310	genome	19717	NA	NA
chr1_contig-0001766	123306345	123306512	-	MTE2a	LTR	ERVL-MaLR	20.9	167	genome	14099	NA	NA
chr1_contig-0001766	123306570	123306616	-	MTE2a	LTR	ERVL-MaLR	10.6	46	genome	14099	NA	NA
chr1_contig-0001766	123307178	123307364	-	MTE2a	LTR	ERVL-MaLR	26.8	186	genome	14099	NA	NA
chr1_contig-0001766	123310056	123310257	-	RMER5	LTR	ERV1	22.8	201	genome	6579	74	1.12479
chr1_contig-0001766	123310270	123310607	-	RMER5	LTR	ERV1	22.1	337	genome	6579	74	1.12479
chr1_contig-0001766	123314809	123315107	-	MTE2a	LTR	ERVL-MaLR	19.8	298	genome	14099	NA	NA
chr1_contig-0001766	123315676	123315921	+	RLTR17B_Mm	LTR	ERVK	21.1	245	genome	47710	66	0.138336
chr1_contig-0001766	123318829	123318977	-	ORR1A3-int	LTR	ERVL-MaLR	21.3	148	genome	10070	57	0.566038
chr1_contig-0001766	123323745	123324104	-	MT2A	LTR	ERVL	16.4	359	genome	7581	44	0.580398
chr1_contig-0001766	123325356	123325476	-	MTE2b	LTR	ERVL-MaLR	30.6	120	genome	15638	NA	NA
chr1_contig-0001766	123329238	123329553	-	MTE2b	LTR	ERVL-MaLR	23.1	315	genome	15638	NA	NA
chr1_contig-0001766	123329554	123329649	-	MTE2b	LTR	ERVL-MaLR	20.8	95	genome	15638	NA	NA
chr1_contig-0001766	123330883	123331285	-	MTC	LTR	ERVL-MaLR	14.7	402	genome	25810	12	0.0464936
chr1_contig-0001766	123332451	123332583	-	RLTR20C1_MM	LTR	ERVK	19.7	132	genome	5738	3	0.052283
chr1_contig-0001766	123333622	123333838	-	RMER15	LTR	ERVL	28.3	216	genome	13285	29	0.218291
chr1_contig-0001766	123339944	123340197	-	RMER15	LTR	ERVL	27	253	genome	13285	29	0.218291
chr1_contig-0001766	123342625	123342996	-	RLTR12BD_Mm	LTR	ERVK	13	371	genome	915	NA	NA
chr1_contig-0001766	123346350	123346787	+	RMER6BA	LTR	ERVK	11.5	437	genome	1058	1	0.094518
chr1_contig-0001766	123348929	123349344	-	MURVY-LTR	LTR	ERV1	7.9	415	genome	754	NA	NA
chr1_contig-0001766	123357597	123357715	-	ORR1B1-int	LTR	ERVL-MaLR	20.3	118	genome	73032	195	0.267006
chr1_contig-0001766	123357742	123358202	+	RLTR6B_Mm	LTR	ERV1	10.8	460	genome	594	4	0.673401
chr1_contig-0001766	123358578	123359018	+	MT2B1	LTR	ERVL	18	440	genome	7682	33	0.429576
chr1_contig-0001766	123359005	123359077	-	RLTR17B_Mm	LTR	ERVK	24.7	72	genome	47710	66	0.138336
chr1_contig-0001766	123359043	123359079	+	MT2B1	LTR	ERVL	21.6	36	genome	7682	33	0.429576
chr1_contig-0001766	123359107	123359151	+	MT2B1	LTR	ERVL	19.7	44	genome	7682	33	0.429576
chr1_contig-0001766	123359497	123359767	+	MTD	LTR	ERVL-MaLR	21.1	270	genome	48848	19	0.0388962
chr1_contig-0001766	123359805	123360136	-	MTEb	LTR	ERVL-MaLR	22.8	331	genome	10906	50	0.458463
chr1_contig-0001766	123362762	123363086	-	MTD	LTR	ERVL-MaLR	21.2	324	genome	48848	19	0.0388962
chr1_contig-0001766	123363761	123363843	-	RLTR17B_Mm	LTR	ERVK	20.5	82	genome	47710	66	0.138336
chr1_contig-0001766	123363907	123364188	+	MTE2a	LTR	ERVL-MaLR	26.1	281	genome	14099	NA	NA
chr1_contig-0001766	123364430	123364480	+	MT2B	LTR	ERVL	17.1	50	genome	11616	37	0.318526
chr1_contig-0001766	123365949	123366026	-	RMER12C	LTR	ERVK	20	77	genome	7376	12	0.16269
chr1_contig-0001766	123367596	123367914	+	ORR1B2	LTR	ERVL-MaLR	10.8	318	genome	9437	NA	NA
chr1_contig-0001766	123369771	123369912	+	ORR1B1-int	LTR	ERVL-MaLR	23.9	141	genome	73032	195	0.267006
chr1_contig-0001766	123371157	123371290	+	ORR1B1-int	LTR	ERVL-MaLR	22.1	133	genome	73032	195	0.267006
chr1_contig-0001766	123373954	123374063	-	RLTR17B_Mm	LTR	ERVK	17.3	109	genome	47710	66	0.138336
chr1_contig-0001766	123374333	123374483	-	MTE2a	LTR	ERVL-MaLR	20.6	150	genome	14099	NA	NA
chr1_contig-0001766	123375519	123375543	+	ORR1B1-int	LTR	ERVL-MaLR	19.7	24	genome	73032	195	0.267006
chr1_contig-0001766	123375525	123375761	-	ORR1E	LTR	ERVL-MaLR	29.7	236	genome	19717	NA	NA
chr1_contig-0001766	123380420	123380433	+	ORR1B1-int	LTR	ERVL-MaLR	22.2	13	genome	73032	195	0.267006
chr1_contig-0001766	123380961	123381258	-	MTE2a	LTR	ERVL-MaLR	22.1	297	genome	14099	NA	NA
chr1_contig-0001766	123382889	123383224	-	MTE2b	LTR	ERVL-MaLR	22.4	335	genome	15638	NA	NA
chr1_contig-0001766	123383390	123383448	+	ORR1B1-int	LTR	ERVL-MaLR	16.1	58	genome	73032	195	0.267006
chr1_contig-0001766	123383668	123383916	-	ORR1B1-int	LTR	ERVL-MaLR	12.9	248	genome	73032	195	0.267006
chr1_contig-0001766	123384237	123384369	+	LTR40b	LTR	ERVL	26.1	132	genome	340	NA	NA
chr1_contig-0001766	123385044	123385245	-	MTD	LTR	ERVL-MaLR	26.3	201	genome	48848	19	0.0388962
chr1_contig-0001766	123385933	123386278	-	ORR1E	LTR	ERVL-MaLR	27.5	345	genome	19717	NA	NA
chr1_contig-0001766	123387426	123387496	+	RLTR31D_MM	LTR	ERVK	7.4	70	genome	5679	NA	NA
chr1_contig-0001766	123387579	123387589	+	RLTR31D_MM	LTR	ERVK	7.4	10	genome	5679	NA	NA
chr1_contig-0001766	123388484	123388791	+	ORR1A3	LTR	ERVL-MaLR	12.1	307	genome	5280	21	0.397727
chr1_contig-0001766	123389402	123389806	+	RLTR48C	LTR	ERV1	7	404	genome	121	NA	NA
chr1_contig-0001766	123390448	123390894	-	RMER20B	LTR	ERVK	19.4	446	genome	1806	NA	NA
chr1_contig-0001766	123391775	123391866	+	RMER15	LTR	ERVL	16.9	91	genome	13285	29	0.218291
chr1_contig-0001766	123391873	123392452	-	RLTR18B	LTR	ERVK	23.2	579	genome	911	NA	NA
chr1_contig-0001766	123392473	123392715	+	RMER15	LTR	ERVL	23.6	242	genome	13285	29	0.218291
chr1_contig-0001766	123393092	123393135	+	RMER15	LTR	ERVL	15.9	43	genome	13285	29	0.218291
chr1_contig-0001766	123393157	123393563	+	MTB_Mm	LTR	ERVL-MaLR	8.7	406	genome	5450	NA	NA
chr1_contig-0001766	123393564	123394089	-	RMER2	LTR	ERV1	14.8	525	genome	2127	NA	NA
chr1_contig-0001766	123394912	123395145	+	MTD	LTR	ERVL-MaLR	26.6	233	genome	48848	19	0.0388962
chr1_contig-0001766	123396635	123396871	+	MTEa	LTR	ERVL-MaLR	19.8	236	genome	17219	4	0.0232302
chr1_contig-0001766	123397418	123397498	+	MTEa	LTR	ERVL-MaLR	17.3	80	genome	17219	4	0.0232302
chr1_contig-0001766	123398883	123399013	-	MLT1D	LTR	ERVL-MaLR	32.5	130	genome	4902	1	0.0203998
chr1_contig-0001766	123399300	123399366	-	ORR1B1-int	LTR	ERVL-MaLR	23.1	66	genome	73032	195	0.267006
chr1_contig-0001766	123399580	123399916	+	ORR1A1	LTR	ERVL-MaLR	10.4	336	genome	5187	10	0.19279
chr1_contig-0001766	123401860	123402167	-	MTEb	LTR	ERVL-MaLR	20.8	307	genome	10906	50	0.458463
chr1_contig-0001766	123403785	123404046	+	RLTR14_RN	LTR	ERV1	12	261	genome	1113	22	1.97664
chr1_contig-0001766	123406932	123407016	-	ORR1B1-int	LTR	ERVL-MaLR	12.9	84	genome	73032	195	0.267006
chr1_contig-0001766	123413811	123414445	+	RMER6A	LTR	ERVK	13.7	634	genome	4957	302	6.09239
chr1_contig-0001766	123420017	123420467	+	MT2B1	LTR	ERVL	16.8	450	genome	7682	33	0.429576
chr1_contig-0001766	123420517	123420560	+	MT2B1	LTR	ERVL	16.8	43	genome	7682	33	0.429576
chr1_contig-0001766	123428017	123428151	-	RMER17C2	LTR	ERVK	22.2	134	genome	2802	8	0.28551
chr1_contig-0001766	123428248	123428415	-	RMER17C2	LTR	ERVK	22.2	167	genome	2802	8	0.28551
chr1_contig-0001766	123430257	123430782	-	MT2B2	LTR	ERVL	9.3	525	genome	2651	NA	NA
chr1_contig-0001766	123431021	123431247	+	MT2B1	LTR	ERVL	21.8	226	genome	7682	33	0.429576
chr1_contig-0001766	123431469	123431576	+	MT2B1	LTR	ERVL	15.7	107	genome	7682	33	0.429576
chr1_contig-0001766	123431583	123432230	+	MERVL_2A-int	LTR	ERVL	17.1	647	genome	4250	6	0.141176
chr1_contig-0001766	123432239	123434544	+	MERVL_2A-int	LTR	ERVL	17.5	2305	genome	4250	6	0.141176
chr1_contig-0001766	123434545	123434606	+	RLTR49	LTR	ERVK	21	61	genome	926	1	0.107991
chr1_contig-0001766	123435101	123435442	+	MERVL_2A-int	LTR	ERVL	15.6	341	genome	4250	6	0.141176
chr1_contig-0001766	123435447	123435707	+	MT2B1	LTR	ERVL	16.1	260	genome	7682	33	0.429576
chr1_contig-0001766	123437670	123438135	+	RMER4B	LTR	ERVK	17.9	465	genome	5087	NA	NA
chr1_contig-0001766	123438592	123438823	+	RMER10B	LTR	ERVL	17.7	231	genome	3057	14	0.457965
chr1_contig-0001766	123439279	123439327	+	RMER13B	LTR	ERVK	12.2	48	genome	2340	NA	NA
chr1_contig-0001766	123439514	123440257	+	RMER13B	LTR	ERVK	17.6	743	genome	2340	NA	NA
chr1_contig-0001766	123442697	123442843	-	MLT1A0	LTR	ERVL-MaLR	28.6	146	genome	6252	NA	NA
chr1_contig-0001766	123443131	123443354	-	RMER21B	LTR	ERV1	22	223	genome	1355	68	5.01845
chr1_contig-0001766	123443740	123443809	-	MLT1A0	LTR	ERVL-MaLR	17	69	genome	6252	NA	NA
chr1_contig-0001766	123443813	123443877	-	MTE2a	LTR	ERVL-MaLR	22.1	64	genome	14099	NA	NA
chr1_contig-0001766	123443916	123444239	-	MTE2a	LTR	ERVL-MaLR	22.1	323	genome	14099	NA	NA
chr1_contig-0001766	123444792	123444954	-	MTE2b	LTR	ERVL-MaLR	20.9	162	genome	15638	NA	NA
chr1_contig-0001766	123444955	123445216	+	ORR1A4	LTR	ERVL-MaLR	16.7	261	genome	9149	12	0.131162
chr1_contig-0001766	123445217	123445375	-	MTE2b	LTR	ERVL-MaLR	23.7	158	genome	15638	NA	NA
chr1_contig-0001766	123445548	123445702	-	RMER17C	LTR	ERVK	18.7	154	genome	6616	31	0.468561
chr1_contig-0001766	123448881	123449052	+	RLTR17B_Mm	LTR	ERVK	16.2	171	genome	47710	66	0.138336
chr1_contig-0001766	123450545	123450861	+	MTE2b	LTR	ERVL-MaLR	20.1	316	genome	15638	NA	NA
chr1_contig-0001766	123453445	123453492	-	RLTR34B_MM	LTR	ERVK	10.9	47	genome	566	NA	NA
chr1_contig-0001766	123453495	123453622	+	RLTR34B_MM	LTR	ERVK	16.8	127	genome	566	NA	NA
chr1_contig-0001766	123454263	123454744	-	RMER15	LTR	ERVL	19.4	481	genome	13285	29	0.218291
chr1_contig-0001766	123454764	123454825	-	RMER15	LTR	ERVL	22.6	61	genome	13285	29	0.218291
chr1_contig-0001766	123454826	123454869	-	RLTR44-int	LTR	ERVK	23.5	43	genome	414	NA	NA
chr1_contig-0001766	123455036	123455545	-	MT2B1	LTR	ERVL	16.9	509	genome	7682	33	0.429576
chr1_contig-0001766	123456300	123456429	-	MLT1G1	LTR	ERVL-MaLR	24.8	129	genome	386	NA	NA
chr1_contig-0001766	123457906	123457988	+	MTE2b	LTR	ERVL-MaLR	21.7	82	genome	15638	NA	NA
chr1_contig-0001766	123457989	123458266	+	MTE2b	LTR	ERVL-MaLR	21.4	277	genome	15638	NA	NA
chr1_contig-0001766	123468452	123468871	-	MTD	LTR	ERVL-MaLR	16.5	419	genome	48848	19	0.0388962
chr1_contig-0001766	123470888	123471186	-	MLTR14	LTR	ERV1	20.2	298	genome	5653	72	1.27366
chr1_contig-0001766	123472773	123472887	-	RMER5	LTR	ERV1	20.2	114	genome	6579	74	1.12479
chr1_contig-0001766	123472888	123473380	+	MT2_Mm	LTR	ERVL	1.2	492	genome	2504	12	0.479233
chr1_contig-0001766	123479585	123479941	-	RMER5	LTR	ERV1	23.3	356	genome	6579	74	1.12479
chr1_contig-0001766	123480253	123480298	+	MTC	LTR	ERVL-MaLR	13.7	45	genome	25810	12	0.0464936
chr1_contig-0001766	123480297	123480461	+	MTC	LTR	ERVL-MaLR	13.2	164	genome	25810	12	0.0464936
chr1_contig-0001766	123480462	123480556	+	MTEa	LTR	ERVL-MaLR	23.2	94	genome	17219	4	0.0232302
chr1_contig-0001766	123480559	123480873	+	MTEa	LTR	ERVL-MaLR	24.4	314	genome	17219	4	0.0232302
chr1_contig-0001766	123481384	123481596	-	RMER15	LTR	ERVL	30.9	212	genome	13285	29	0.218291
chr1_contig-0001766	123481597	123481681	-	RMER15	LTR	ERVL	23.5	84	genome	13285	29	0.218291
chr1_contig-0001766	123483658	123483932	+	MTEa	LTR	ERVL-MaLR	22.9	274	genome	17219	4	0.0232302
chr1_contig-0001766	123484431	123484722	+	ORR1A2	LTR	ERVL-MaLR	15.4	291	genome	16986	2	0.0117744
chr1_contig-0001766	123485602	123485891	+	MTD	LTR	ERVL-MaLR	24.3	289	genome	48848	19	0.0388962
chr1_contig-0001766	123485893	123486412	-	LTRIS2	LTR	ERV1	5.2	519	genome	1455	62	4.26117
chr1_contig-0001766	123486415	123486501	+	MTD	LTR	ERVL-MaLR	20.7	86	genome	48848	19	0.0388962
chr1_contig-0001766	123488872	123488997	+	MTD	LTR	ERVL-MaLR	13.6	125	genome	48848	19	0.0388962
chr1_contig-0001766	123491462	123491828	+	RLTR42-int	LTR	ERVK	19.8	366	genome	2837	1	0.0352485
chr1_contig-0001766	123491923	123492001	+	RLTR19-int	LTR	ERVK	24.7	78	genome	3073	3	0.0976245
chr1_contig-0001766	123493056	123493749	+	RLTR19-int	LTR	ERVK	25.5	693	genome	3073	3	0.0976245
chr1_contig-0001766	123493838	123493967	+	RLTR19-int	LTR	ERVK	20.4	129	genome	3073	3	0.0976245
chr1_contig-0001766	123494131	123494232	+	RLTR19-int	LTR	ERVK	20.3	101	genome	3073	3	0.0976245
chr1_contig-0001766	123494273	123494291	-	RLTR23	LTR	ERV1	15.4	18	genome	1640	NA	NA
chr1_contig-0001766	123494423	123494846	-	RLTR23	LTR	ERV1	15.4	423	genome	1640	NA	NA
chr1_contig-0001766	123494890	123495372	-	MuRRS4-int	LTR	ERV1	26.8	482	genome	949	22	2.31823
chr1_contig-0001766	123497298	123497451	-	MuRRS4-int	LTR	ERV1	31.6	153	genome	949	22	2.31823
chr1_contig-0001766	123497508	123497652	+	RLTR19-int	LTR	ERVK	14.1	144	genome	3073	3	0.0976245
chr1_contig-0001766	123497653	123498261	+	RMER19B2	LTR	ERVK	22.8	608	genome	2491	NA	NA
chr1_contig-0001766	123498262	123498566	-	ORR1A2	LTR	ERVL-MaLR	8.6	304	genome	16986	2	0.0117744
chr1_contig-0001766	123498615	123498972	+	RLTR19-int	LTR	ERVK	19.4	357	genome	3073	3	0.0976245
chr1_contig-0001766	123499009	123499463	+	RLTR19-int	LTR	ERVK	19.2	454	genome	3073	3	0.0976245
chr1_contig-0001766	123499626	123499684	-	RLTR19-int	LTR	ERVK	15.5	58	genome	3073	3	0.0976245
chr1_contig-0001766	123502952	123503144	+	RMER15	LTR	ERVL	26.1	192	genome	13285	29	0.218291
chr1_contig-0001766	123503170	123503236	+	RMER15	LTR	ERVL	26.1	66	genome	13285	29	0.218291
chr1_contig-0001766	123503452	123504323	+	RMER19B	LTR	ERVK	18.9	871	genome	5697	NA	NA
chr1_contig-0001766	123505966	123506098	-	ORR1F	LTR	ERVL-MaLR	29.2	132	genome	14760	9	0.0609756
chr1_contig-0001766	123506437	123506496	+	MTEa	LTR	ERVL-MaLR	17	59	genome	17219	4	0.0232302
chr1_contig-0001766	123507470	123507659	+	MER34	LTR	ERV1	24.4	189	genome	514	NA	NA
chr1_contig-0001766	123508127	123508166	-	ORR1F	LTR	ERVL-MaLR	16.4	39	genome	14760	9	0.0609756
chr1_contig-0001766	123508556	123508968	-	RMER19C	LTR	ERVK	19.8	412	genome	3162	NA	NA
chr1_contig-0001766	123509446	123509654	-	RMER19C	LTR	ERVK	18.8	208	genome	3162	NA	NA
chr1_contig-0001766	123509839	123510240	+	MTC	LTR	ERVL-MaLR	18.4	401	genome	25810	12	0.0464936
chr1_contig-0001766	123510446	123510835	+	ORR1B1	LTR	ERVL-MaLR	11.1	389	genome	17653	13	0.0736419
chr1_contig-0001766	123511590	123511631	+	MTE2a	LTR	ERVL-MaLR	14.3	41	genome	14099	NA	NA
chr1_contig-0001766	123511678	123511813	-	ORR1C1	LTR	ERVL-MaLR	17.6	135	genome	8911	33	0.370329
chr1_contig-0001766	123511815	123512156	+	ORR1A1	LTR	ERVL-MaLR	13.8	341	genome	5187	10	0.19279
chr1_contig-0001766	123512157	123512219	-	ORR1C1	LTR	ERVL-MaLR	19.1	62	genome	8911	33	0.370329
chr1_contig-0001766	123512221	123512275	-	ORR1C1	LTR	ERVL-MaLR	11.1	54	genome	8911	33	0.370329
chr1_contig-0001766	123512312	123512571	+	MTE2a	LTR	ERVL-MaLR	20.3	259	genome	14099	NA	NA
chr1_contig-0001766	123512602	123512737	+	MER34	LTR	ERV1	30.4	135	genome	514	NA	NA
chr1_contig-0001766	123513018	123513178	-	RMER15	LTR	ERVL	18.6	160	genome	13285	29	0.218291
chr1_contig-0001766	123514291	123514474	-	MTEa	LTR	ERVL-MaLR	24.6	183	genome	17219	4	0.0232302
chr1_contig-0001766	123514563	123514670	-	MTEa	LTR	ERVL-MaLR	21.3	107	genome	17219	4	0.0232302
chr1_contig-0001766	123520033	123520377	-	IAPLTR2b	LTR	ERVK	4.4	344	genome	1375	8	0.581818
chr1_contig-0001766	123522363	123522547	+	MLT1A0	LTR	ERVL-MaLR	36	184	genome	6252	NA	NA
chr1_contig-0001766	123523971	123524059	+	MTD	LTR	ERVL-MaLR	18.4	88	genome	48848	19	0.0388962
chr1_contig-0001766	123527343	123527513	-	ORR1G	LTR	ERVL-MaLR	27.7	170	genome	5324	14	0.26296
chr1_contig-0001766	123527680	123527773	+	RLTR17B_Mm	LTR	ERVK	17.4	93	genome	47710	66	0.138336
chr1_contig-0001766	123527914	123528167	+	MTD	LTR	ERVL-MaLR	28	253	genome	48848	19	0.0388962
chr1_contig-0001766	123528218	123528355	+	MTD	LTR	ERVL-MaLR	21.9	137	genome	48848	19	0.0388962
chr1_contig-0001766	123530567	123530896	-	MTD	LTR	ERVL-MaLR	26.2	329	genome	48848	19	0.0388962
chr1_contig-0001766	123536443	123536840	+	MTB	LTR	ERVL-MaLR	6.8	397	genome	7877	NA	NA
chr1_contig-0001766	123536846	123536924	+	MTB	LTR	ERVL-MaLR	10.1	78	genome	7877	NA	NA
chr1_contig-0001766	123539099	123539386	+	ORR1A2	LTR	ERVL-MaLR	10.3	287	genome	16986	2	0.0117744
chr1_contig-0001766	123539387	123539777	+	MTA_Mm	LTR	ERVL-MaLR	3.8	390	genome	17761	194	1.09228
chr1_contig-0001766	123539778	123539819	+	ORR1A2	LTR	ERVL-MaLR	14.3	41	genome	16986	2	0.0117744
chr1_contig-0001766	123543223	123543263	+	RMER15	LTR	ERVL	19.5	40	genome	13285	29	0.218291
chr1_contig-0001766	123543282	123543375	-	MER70B	LTR	ERVL	22.8	93	genome	122	NA	NA
chr1_contig-0001766	123543716	123543789	-	LTR16A2	LTR	ERVL	23.3	73	genome	150	NA	NA
chr1_contig-0001766	123543869	123543977	-	MTB	LTR	ERVL-MaLR	10.2	108	genome	7877	NA	NA
chr1_contig-0001766	123546762	123547321	+	RMER19B2	LTR	ERVK	16.1	559	genome	2491	NA	NA
chr1_contig-0001766	123547363	123547528	+	MLT1F1	LTR	ERVL-MaLR	21.3	165	genome	998	NA	NA
chr1_contig-0001766	123548849	123549126	-	MER74B	LTR	ERVL	33	277	genome	231	NA	NA
chr1_contig-0001766	123549688	123549784	-	MT2B2	LTR	ERVL	21.8	96	genome	2651	NA	NA
chr1_contig-0001766	123550589	123550793	-	RLTR24	LTR	ERV1	12.8	204	genome	1246	NA	NA
chr1_contig-0001766	123550808	123550936	-	RLTR24	LTR	ERV1	20	128	genome	1246	NA	NA
chr1_contig-0001766	123550938	123551542	+	RMER13A1	LTR	ERVK	14.5	604	genome	1195	NA	NA
chr1_contig-0001766	123551590	123551750	+	RMER13A1	LTR	ERVK	19.9	160	genome	1195	NA	NA
chr1_contig-0001766	123551826	123551969	-	RLTR24	LTR	ERV1	9.8	143	genome	1246	NA	NA
chr1_contig-0001766	123554756	123555120	-	ORR1A0	LTR	ERVL-MaLR	3.8	364	genome	2509	25	0.996413
chr1_contig-0001766	123557260	123557782	+	MLTR14	LTR	ERV1	22	522	genome	5653	72	1.27366
chr1_contig-0001766	123559571	123559722	-	ORR1A2	LTR	ERVL-MaLR	15.8	151	genome	16986	2	0.0117744
chr1_contig-0001766	123561000	123561397	-	MTA_Mm	LTR	ERVL-MaLR	5.3	397	genome	17761	194	1.09228
chr1_contig-0001766	123561560	123561905	-	ORR1A2	LTR	ERVL-MaLR	9.2	345	genome	16986	2	0.0117744
chr1_contig-0001766	123562657	123562722	+	MLTR14	LTR	ERV1	19.7	65	genome	5653	72	1.27366
chr1_contig-0001766	123564856	123565228	+	ORR1C2	LTR	ERVL-MaLR	16.1	372	genome	12231	NA	NA
chr1_contig-0001766	123567937	123568281	-	ORR1F	LTR	ERVL-MaLR	29.9	344	genome	14760	9	0.0609756
chr1_contig-0001766	123568323	123568737	-	MLTR11B	LTR	ERVK	18.9	414	genome	2864	NA	NA
chr1_contig-0001766	123569419	123569691	+	RMER15	LTR	ERVL	26.4	272	genome	13285	29	0.218291
chr1_contig-0001766	123569973	123570322	-	MTE2b	LTR	ERVL-MaLR	21	349	genome	15638	NA	NA
chr1_contig-0001766	123570609	123571035	+	MTE2a	LTR	ERVL-MaLR	26	426	genome	14099	NA	NA
chr1_contig-0001766	123574651	123574837	+	MTD	LTR	ERVL-MaLR	20.3	186	genome	48848	19	0.0388962
chr1_contig-0001766	123582575	123582765	+	MTD	LTR	ERVL-MaLR	18.6	190	genome	48848	19	0.0388962
chr1_contig-0001766	123583846	123584238	+	ORR1B1	LTR	ERVL-MaLR	14.6	392	genome	17653	13	0.0736419
chr1_contig-0001766	123584285	123584646	+	MTEa	LTR	ERVL-MaLR	22.7	361	genome	17219	4	0.0232302
chr1_contig-0001766	123586546	123586911	+	ORR1D1	LTR	ERVL-MaLR	18.8	365	genome	22769	20	0.0878387
chr1_contig-0001766	123586912	123587513	+	RLTR11A2	LTR	ERVK	20.4	601	genome	2659	NA	NA
chr1_contig-0001766	123588240	123588314	+	RLTR21	LTR	ERVK	28	74	genome	3570	3	0.0840336
chr1_contig-0001766	123599354	123599708	+	RLTR9E	LTR	ERVK	13	354	genome	1215	NA	NA
chr1_contig-0001766	123603245	123603474	+	MT2A	LTR	ERVL	29.6	229	genome	7581	44	0.580398
chr1_contig-0001766	123603516	123603568	+	MT2A	LTR	ERVL	17	52	genome	7581	44	0.580398
chr1_contig-0001766	123604295	123604680	-	MTE2a	LTR	ERVL-MaLR	22.8	385	genome	14099	NA	NA
chr1_contig-0001766	123606591	123606771	-	RMER15	LTR	ERVL	23.3	180	genome	13285	29	0.218291
chr1_contig-0001766	123607929	123608063	-	RMER15	LTR	ERVL	30.4	134	genome	13285	29	0.218291
chr1_contig-0001766	123610004	123610497	+	RLTR28	LTR	ERVL	12	493	genome	1946	NA	NA
chr1_contig-0001766	123615841	123616026	-	MTEa	LTR	ERVL-MaLR	22.8	185	genome	17219	4	0.0232302
chr1_contig-0001766	123616056	123616160	-	MTEa	LTR	ERVL-MaLR	23.2	104	genome	17219	4	0.0232302
chr1_contig-0001766	123616257	123616303	-	MTEa	LTR	ERVL-MaLR	12.8	46	genome	17219	4	0.0232302
chr1_contig-0001766	123620513	123620912	-	MTE2a	LTR	ERVL-MaLR	23.1	399	genome	14099	NA	NA
chr1_contig-0001766	123625550	123626052	-	RLTR28	LTR	ERVL	14.5	502	genome	1946	NA	NA
chr1_contig-0001766	123626083	123626223	-	RMER15	LTR	ERVL	19.5	140	genome	13285	29	0.218291
chr1_contig-0001766	123627639	123627816	-	RLTR17B_Mm	LTR	ERVK	23.5	177	genome	47710	66	0.138336
chr1_contig-0001766	123627862	123627963	-	RLTR17B_Mm	LTR	ERVK	23.8	101	genome	47710	66	0.138336
chr1_contig-0001766	123633521	123634191	-	RLTR33	LTR	ERVK	14.4	670	genome	1269	NA	NA
chr1_contig-0001766	123635511	123635845	-	IAPLTR1a_Mm	LTR	ERVK	2.7	334	genome	2145	28	1.30536
chr1_contig-0001766	123635846	123642270	-	IAPEz-int	LTR	ERVK	2.9	6424	genome	6758	41	0.606688
chr1_contig-0001766	123642268	123642602	-	IAPLTR1a_Mm	LTR	ERVK	2.7	334	genome	2145	28	1.30536
chr1_contig-0001766	123643488	123644017	+	MT2A	LTR	ERVL	28	529	genome	7581	44	0.580398
chr1_contig-0001766	123644312	123644710	-	MRLTR33	LTR	ERVK	19.2	398	genome	657	2	0.304414
chr1_contig-0001766	123645513	123646219	+	HERV16-int	LTR	ERVL	29.1	706	genome	581	NA	NA
chr1_contig-0001766	123646242	123646375	+	RLTR17B_Mm	LTR	ERVK	17.1	133	genome	47710	66	0.138336
chr1_contig-0001766	123646424	123646454	+	RLTR17B_Mm	LTR	ERVK	17.1	30	genome	47710	66	0.138336
chr1_contig-0001766	123646535	123646893	+	MTD	LTR	ERVL-MaLR	22.2	358	genome	48848	19	0.0388962
chr1_contig-0001766	123647048	123647414	+	ORR1B2	LTR	ERVL-MaLR	13.8	366	genome	9437	NA	NA
chr1_contig-0001766	123647802	123647886	+	RLTR17B_Mm	LTR	ERVK	19	84	genome	47710	66	0.138336
chr1_contig-0001766	123650155	123650417	-	ORR1F	LTR	ERVL-MaLR	24.6	262	genome	14760	9	0.0609756
chr1_contig-0001766	123651066	123651186	-	MT2B	LTR	ERVL	10	120	genome	11616	37	0.318526
chr1_contig-0001766	123651179	123651512	-	ORR1A3	LTR	ERVL-MaLR	9.9	333	genome	5280	21	0.397727
chr1_contig-0001766	123654211	123654265	-	RLTR17B_Mm	LTR	ERVK	14.6	54	genome	47710	66	0.138336
chr1_contig-0001766	123658365	123658393	-	ORR1A3-int	LTR	ERVL-MaLR	31.6	28	genome	10070	57	0.566038
chr1_contig-0001766	123658768	123659070	+	MTD	LTR	ERVL-MaLR	26.6	302	genome	48848	19	0.0388962
chr1_contig-0001766	123659075	123659170	+	MTD	LTR	ERVL-MaLR	29	95	genome	48848	19	0.0388962
chr1_contig-0001766	123659171	123659541	+	MTC	LTR	ERVL-MaLR	17.7	370	genome	25810	12	0.0464936
chr1_contig-0001766	123659546	123659606	+	MTE2a	LTR	ERVL-MaLR	11.7	60	genome	14099	NA	NA
chr1_contig-0001766	123661847	123661981	+	MTEb	LTR	ERVL-MaLR	22.4	134	genome	10906	50	0.458463
chr1_contig-0001766	123663690	123663827	+	RMER15	LTR	ERVL	23.7	137	genome	13285	29	0.218291
chr1_contig-0001766	123663846	123663941	+	RMER15	LTR	ERVL	28.4	95	genome	13285	29	0.218291
chr1_contig-0001766	123663957	123664030	+	RMER15	LTR	ERVL	14.9	73	genome	13285	29	0.218291
chr1_contig-0001766	123667200	123667569	+	ORR1B1	LTR	ERVL-MaLR	17.4	369	genome	17653	13	0.0736419
chr1_contig-0001766	123668466	123668783	-	ORR1E	LTR	ERVL-MaLR	22.3	317	genome	19717	NA	NA
chr1_contig-0001766	123669434	123669590	+	RLTR17B_Mm	LTR	ERVK	19.1	156	genome	47710	66	0.138336
chr1_contig-0001766	123677823	123677874	+	RLTR21	LTR	ERVK	16	51	genome	3570	3	0.0840336
chr1_contig-0001766	123678578	123678657	+	RMER12C	LTR	ERVK	15	79	genome	7376	12	0.16269
chr1_contig-0001766	123679352	123679420	+	ORR1C1	LTR	ERVL-MaLR	12.3	68	genome	8911	33	0.370329
chr1_contig-0001766	123680928	123681224	+	ORR1C1	LTR	ERVL-MaLR	19.9	296	genome	8911	33	0.370329
chr1_contig-0001766	123684722	123685065	-	MTEa	LTR	ERVL-MaLR	25.1	343	genome	17219	4	0.0232302
chr1_contig-0001766	123691981	123692215	+	RLTR17B_Mm	LTR	ERVK	19.7	234	genome	47710	66	0.138336
chr1_contig-0001766	123692247	123692258	+	RLTR17B_Mm	LTR	ERVK	19.7	11	genome	47710	66	0.138336
chr1_contig-0001766	123697643	123697701	-	MTE2a	LTR	ERVL-MaLR	3.4	58	genome	14099	NA	NA
chr1_contig-0001766	123697850	123698004	-	MTE2a	LTR	ERVL-MaLR	17.6	154	genome	14099	NA	NA
chr1_contig-0001766	123702699	123703025	+	ORR1A2	LTR	ERVL-MaLR	7	326	genome	16986	2	0.0117744
chr1_contig-0001766	123705398	123705530	-	MTD	LTR	ERVL-MaLR	15	132	genome	48848	19	0.0388962
chr1_contig-0001766	123707083	123707458	+	ORR1D2	LTR	ERVL-MaLR	22.7	375	genome	16055	174	1.08377
chr1_contig-0001766	123709139	123709389	-	MTE2b	LTR	ERVL-MaLR	20.7	250	genome	15638	NA	NA
chr1_contig-0001766	123710195	123710247	-	MTD	LTR	ERVL-MaLR	22.8	52	genome	48848	19	0.0388962
chr1_contig-0001766	123710296	123710656	-	MTD	LTR	ERVL-MaLR	22.8	360	genome	48848	19	0.0388962
chr1_contig-0001766	123711852	123711950	-	RMER15	LTR	ERVL	22.2	98	genome	13285	29	0.218291
chr1_contig-0001766	123712184	123712454	-	RMER15	LTR	ERVL	22.7	270	genome	13285	29	0.218291
chr1_contig-0001766	123728948	123729304	-	MTE2b	LTR	ERVL-MaLR	28.2	356	genome	15638	NA	NA
chr1_contig-0001766	123733273	123733668	+	MTE2a	LTR	ERVL-MaLR	22.8	395	genome	14099	NA	NA
chr1_contig-0001766	123739681	123740164	-	RMER19B	LTR	ERVK	15.2	483	genome	5697	NA	NA
chr1_contig-0001766	123740202	123740469	-	RMER19B	LTR	ERVK	26.6	267	genome	5697	NA	NA
chr1_contig-0001766	123741231	123741482	-	MTEa	LTR	ERVL-MaLR	23.8	251	genome	17219	4	0.0232302
chr1_contig-0001766	123741687	123742041	+	IAPLTR2b	LTR	ERVK	2.5	354	genome	1375	8	0.581818
chr1_contig-0001766	123747056	123747361	+	ORR1A3	LTR	ERVL-MaLR	19	305	genome	5280	21	0.397727
chr1_contig-0001766	123748075	123748383	+	RLTR27	LTR	ERVK	9.8	308	genome	722	8	1.10803
chr1_contig-0001766	123748799	123749116	-	MTE2b	LTR	ERVL-MaLR	23.6	317	genome	15638	NA	NA
chr1_contig-0001766	123759315	123759542	+	MLT1A0	LTR	ERVL-MaLR	33.8	227	genome	6252	NA	NA
chr1_contig-0001766	123766024	123766364	-	RLTR17B_Mm	LTR	ERVK	22.9	340	genome	47710	66	0.138336
chr1_contig-0001766	123766489	123766543	-	RLTR17B_Mm	LTR	ERVK	23.9	54	genome	47710	66	0.138336
chr1_contig-0001766	123774097	123775128	+	MTA_Mm	LTR	ERVL-MaLR	4	1031	genome	17761	194	1.09228
chr1_contig-0001766	123775129	123775523	+	MTA_Mm	LTR	ERVL-MaLR	3	394	genome	17761	194	1.09228
chr1_contig-0001766	123777575	123777811	+	MTE2b	LTR	ERVL-MaLR	22.6	236	genome	15638	NA	NA
chr1_contig-0001766	123780540	123780893	+	MTE2b	LTR	ERVL-MaLR	21.6	353	genome	15638	NA	NA
chr1_contig-0001766	123780952	123781341	-	MTC	LTR	ERVL-MaLR	19.7	389	genome	25810	12	0.0464936
chr1_contig-0001766	123783282	123783588	-	MT2A	LTR	ERVL	23.7	306	genome	7581	44	0.580398
chr1_contig-0001766	123783601	123783779	-	MT2A	LTR	ERVL	23	178	genome	7581	44	0.580398
chr1_contig-0001766	123783830	123784192	+	ORR1B2	LTR	ERVL-MaLR	17.7	362	genome	9437	NA	NA
chr1_contig-0001766	123784290	123784380	-	MTE2b	LTR	ERVL-MaLR	23.1	90	genome	15638	NA	NA
chr1_contig-0001766	123784678	123784738	+	MLT1I	LTR	ERVL-MaLR	22.9	60	genome	613	NA	NA
chr1_contig-0001766	123789108	123789240	-	MTEa	LTR	ERVL-MaLR	24.6	132	genome	17219	4	0.0232302
chr1_contig-0001766	123789406	123789525	-	MTD	LTR	ERVL-MaLR	30.8	119	genome	48848	19	0.0388962
chr1_contig-0001766	123789527	123789602	+	MTD	LTR	ERVL-MaLR	27.1	75	genome	48848	19	0.0388962
chr1_contig-0001766	123789924	123790133	+	MTD	LTR	ERVL-MaLR	22.9	209	genome	48848	19	0.0388962
chr1_contig-0001766	123793162	123793856	+	MLTR25C	LTR	ERVK	13.8	694	genome	533	NA	NA
chr1_contig-0001766	123796310	123796844	+	MLTR25C	LTR	ERVK	13.3	534	genome	533	NA	NA
chr1_contig-0001766	123799362	123799508	-	MTD	LTR	ERVL-MaLR	21.9	146	genome	48848	19	0.0388962
chr1_contig-0001766	123799624	123799810	-	MTD	LTR	ERVL-MaLR	26.5	186	genome	48848	19	0.0388962
chr1_contig-0001766	123799878	123800305	-	MT2B1	LTR	ERVL	16.8	427	genome	7682	33	0.429576
chr1_contig-0001766	123804978	123805327	-	ORR1F	LTR	ERVL-MaLR	30.6	349	genome	14760	9	0.0609756
chr1_contig-0001766	123809389	123809630	+	RLTR17B_Mm	LTR	ERVK	19.6	241	genome	47710	66	0.138336
chr1_contig-0001766	123813355	123813470	+	MLT1D	LTR	ERVL-MaLR	33.6	115	genome	4902	1	0.0203998
chr1_contig-0001766	123814112	123814214	+	MLT1D	LTR	ERVL-MaLR	31.4	102	genome	4902	1	0.0203998
chr1_contig-0001766	123816750	123816877	+	MTC	LTR	ERVL-MaLR	18.9	127	genome	25810	12	0.0464936
chr1_contig-0001766	123818567	123818909	-	MTE2a	LTR	ERVL-MaLR	24.6	342	genome	14099	NA	NA
chr1_contig-0001766	123820174	123820268	+	MTC	LTR	ERVL-MaLR	21.4	94	genome	25810	12	0.0464936
chr1_contig-0001766	123820286	123820601	+	RLTR34C_MM	LTR	ERVK	20.5	315	genome	394	NA	NA
chr1_contig-0001766	123820658	123820754	+	RLTR34C_MM	LTR	ERVK	14.8	96	genome	394	NA	NA
chr1_contig-0001766	123821045	123821168	+	MLT2B1	LTR	ERVL	28.9	123	genome	1216	NA	NA
chr1_contig-0001766	123822547	123822604	+	MER89	LTR	ERV1	25	57	genome	452	NA	NA
chr1_contig-0001766	123822825	123823073	+	MTC	LTR	ERVL-MaLR	14.8	248	genome	25810	12	0.0464936
chr1_contig-0001766	123826941	123827293	+	MTEa	LTR	ERVL-MaLR	25.3	352	genome	17219	4	0.0232302
chr1_contig-0001766	123834143	123834947	+	RMER17B	LTR	ERVK	12.4	804	genome	2222	19	0.855086
chr1_contig-0001766	123834948	123835959	+	RLTR13D4	LTR	ERVK	9.9	1011	genome	228	NA	NA
chr1_contig-0001766	123835960	123836082	+	RMER17B	LTR	ERVK	20	122	genome	2222	19	0.855086
chr1_contig-0001766	123836783	123837012	+	MLT1B	LTR	ERVL-MaLR	31.9	229	genome	5760	3	0.0520833
chr1_contig-0001766	123837212	123837549	+	MTD	LTR	ERVL-MaLR	22.1	337	genome	48848	19	0.0388962
chr1_contig-0001766	123838099	123838581	+	RMER13A2	LTR	ERVK	16	482	genome	1602	NA	NA
chr1_contig-0001766	123839520	123839613	+	RLTR17B_Mm	LTR	ERVK	12.1	93	genome	47710	66	0.138336
chr1_contig-0001766	123839751	123840116	-	MTD	LTR	ERVL-MaLR	30.6	365	genome	48848	19	0.0388962
chr1_contig-0001766	123841058	123841258	-	RLTR35B_MM	LTR	ERVL	18.4	200	genome	508	NA	NA
chr1_contig-0001766	123841259	123841501	-	ORR1B1	LTR	ERVL-MaLR	15.7	242	genome	17653	13	0.0736419
chr1_contig-0001766	123841503	123841976	-	RMER17B	LTR	ERVK	13.4	473	genome	2222	19	0.855086
chr1_contig-0001766	123842096	123842188	-	RMER17B	LTR	ERVK	13.4	92	genome	2222	19	0.855086
chr1_contig-0001766	123842191	123842385	-	RLTR35B_MM	LTR	ERVL	17	194	genome	508	NA	NA
chr1_contig-0001766	123847152	123847284	-	RMER19A	LTR	ERVK	8.3	132	genome	2007	NA	NA
chr1_contig-0001766	123847282	123847430	-	RMER19A	LTR	ERVK	10.1	148	genome	2007	NA	NA
chr1_contig-0001766	123848531	123848767	-	MT2B	LTR	ERVL	11.2	236	genome	11616	37	0.318526
chr1_contig-0001766	123851847	123852163	-	MTD	LTR	ERVL-MaLR	31	316	genome	48848	19	0.0388962
chr1_contig-0001766	123852525	123852901	+	MTD	LTR	ERVL-MaLR	30	376	genome	48848	19	0.0388962
chr1_contig-0001766	123861942	123862248	+	ORR1C2	LTR	ERVL-MaLR	19.4	306	genome	12231	NA	NA
chr1_contig-0001766	123865339	123865480	-	MTE2a	LTR	ERVL-MaLR	22	141	genome	14099	NA	NA
chr1_contig-0001766	123865489	123865784	-	MTE2a	LTR	ERVL-MaLR	27.2	295	genome	14099	NA	NA
chr1_contig-0001766	123866077	123866302	+	ORR1E	LTR	ERVL-MaLR	30.4	225	genome	19717	NA	NA
chr1_contig-0001766	123866441	123866791	-	MTE2a	LTR	ERVL-MaLR	22.7	350	genome	14099	NA	NA
chr1_contig-0001766	123868245	123868390	-	MTD	LTR	ERVL-MaLR	33.1	145	genome	48848	19	0.0388962
chr1_contig-0001766	123868414	123868554	-	MTD	LTR	ERVL-MaLR	26.6	140	genome	48848	19	0.0388962
chr1_contig-0001766	123870975	123871207	+	MLT1C2	LTR	ERVL-MaLR	32.9	232	genome	4526	NA	NA
chr1_contig-0001766	123872920	123873286	-	MTEa	LTR	ERVL-MaLR	23.1	366	genome	17219	4	0.0232302
chr1_contig-0001766	123875473	123875930	+	RMER17D	LTR	ERVK	10	457	genome	855	NA	NA
chr1_contig-0001766	123875986	123876395	+	RMER17D	LTR	ERVK	10	409	genome	855	NA	NA
chr1_contig-0001766	123884301	123884471	-	MTE2a	LTR	ERVL-MaLR	25.8	170	genome	14099	NA	NA
chr1_contig-0001766	123884610	123884830	+	RMER17C	LTR	ERVK	13.4	220	genome	6616	31	0.468561
chr1_contig-0001766	123884910	123885078	+	RMER17C	LTR	ERVK	16.6	168	genome	6616	31	0.468561
chr1_contig-0001766	123891183	123891465	-	MTE2b	LTR	ERVL-MaLR	18.4	282	genome	15638	NA	NA
chr1_contig-0001766	123894912	123895150	-	MT2A	LTR	ERVL	28.4	238	genome	7581	44	0.580398
chr1_contig-0001766	123904942	123905376	-	RMER17B	LTR	ERVK	15.5	434	genome	2222	19	0.855086
chr1_contig-0001766	123905584	123906082	-	RMER17B	LTR	ERVK	9.8	498	genome	2222	19	0.855086
chr1_contig-0001766	123910277	123910361	-	ORR1B1-int	LTR	ERVL-MaLR	20	84	genome	73032	195	0.267006
chr1_contig-0001766	123910506	123910650	-	ORR1A3-int	LTR	ERVL-MaLR	19.8	144	genome	10070	57	0.566038
chr1_contig-0001766	123912492	123912785	+	RMER5	LTR	ERV1	17.1	293	genome	6579	74	1.12479
chr1_contig-0001766	123912795	123912971	+	ORR1C2	LTR	ERVL-MaLR	20.7	176	genome	12231	NA	NA
chr1_contig-0001766	123913237	123913448	+	ORR1C2	LTR	ERVL-MaLR	21.5	211	genome	12231	NA	NA
chr1_contig-0001766	123913455	123913879	+	RLTR10C	LTR	ERVK	1.9	424	genome	1779	8	0.449691
chr1_contig-0001766	123913886	123914070	+	RMER5	LTR	ERV1	21.6	184	genome	6579	74	1.12479
chr1_contig-0001766	123914711	123915069	+	MTEa	LTR	ERVL-MaLR	22.6	358	genome	17219	4	0.0232302
chr1_contig-0001766	123916015	123916293	+	MT2A	LTR	ERVL	24.9	278	genome	7581	44	0.580398
chr1_contig-0001766	123919243	123919359	+	RLTR17B_Mm	LTR	ERVK	18.1	116	genome	47710	66	0.138336
chr1_contig-0001766	123919504	123919812	+	ORR1D2	LTR	ERVL-MaLR	22.3	308	genome	16055	174	1.08377
chr1_contig-0001766	123922260	123922631	-	MT2A	LTR	ERVL	18	371	genome	7581	44	0.580398
chr1_contig-0001766	123923329	123923465	-	MT2A	LTR	ERVL	24.8	136	genome	7581	44	0.580398
chr1_contig-0001766	123928078	123928428	+	MTEa	LTR	ERVL-MaLR	27.8	350	genome	17219	4	0.0232302
chr1_contig-0001766	123931847	123932029	+	ORR1E	LTR	ERVL-MaLR	29	182	genome	19717	NA	NA
chr1_contig-0001766	123932162	123932220	+	ORR1E	LTR	ERVL-MaLR	25.4	58	genome	19717	NA	NA
chr1_contig-0001766	123933252	123933599	-	MTEa	LTR	ERVL-MaLR	26.4	347	genome	17219	4	0.0232302
chr1_contig-0001766	123935180	123935575	+	MTA_Mm	LTR	ERVL-MaLR	2.3	395	genome	17761	194	1.09228
chr1_contig-0001766	123937639	123937654	+	ORR1B1-int	LTR	ERVL-MaLR	18.7	15	genome	73032	195	0.267006
chr1_contig-0001766	123939103	123939193	-	RMER15	LTR	ERVL	21.9	90	genome	13285	29	0.218291
chr1_contig-0001766	123942097	123942458	+	ORR1D2	LTR	ERVL-MaLR	22	361	genome	16055	174	1.08377
chr1_contig-0001766	123943037	123943177	-	RLTR17B_Mm	LTR	ERVK	21.7	140	genome	47710	66	0.138336
chr1_contig-0001766	123946360	123946439	+	RMER15	LTR	ERVL	21.2	79	genome	13285	29	0.218291
chr1_contig-0001766	123947746	123948052	+	MTE2a	LTR	ERVL-MaLR	22.5	306	genome	14099	NA	NA
chr1_contig-0001766	123951441	123951628	+	ORR1E	LTR	ERVL-MaLR	28.4	187	genome	19717	NA	NA
chr1_contig-0001766	123951895	123952073	+	ORR1E	LTR	ERVL-MaLR	25.5	178	genome	19717	NA	NA
chr1_contig-0001766	123954091	123954162	-	RLTR51A_Mm	LTR	ERVK	9.7	71	genome	2924	NA	NA
chr1_contig-0001766	123954937	123955260	-	ORR1A4	LTR	ERVL-MaLR	13.5	323	genome	9149	12	0.131162
chr1_contig-0001766	123956243	123956342	+	ORR1A3-int	LTR	ERVL-MaLR	21.5	99	genome	10070	57	0.566038
chr1_contig-0001766	123956422	123956760	+	MTD	LTR	ERVL-MaLR	26.2	338	genome	48848	19	0.0388962
chr1_contig-0001766	123956830	123957161	+	MTD	LTR	ERVL-MaLR	23.1	331	genome	48848	19	0.0388962
chr1_contig-0001766	123957263	123957620	+	IAPLTR1_Mm	LTR	ERVK	14.1	357	genome	1311	8	0.610221
chr1_contig-0001766	123957623	123958222	+	IAPEz-int	LTR	ERVK	5.5	599	genome	6758	41	0.606688
chr1_contig-0001766	123958255	123958318	+	IAPEz-int	LTR	ERVK	8.1	63	genome	6758	41	0.606688
chr1_contig-0001766	123958307	123958568	+	IAPEz-int	LTR	ERVK	5.8	261	genome	6758	41	0.606688
chr1_contig-0001766	123958566	123958688	+	IAPEY4_I	LTR	ERVK	1.6	122	genome	440	5	1.13636
chr1_contig-0001766	123958691	123961045	+	IAPEz-int	LTR	ERVK	1.6	2354	genome	6758	41	0.606688
chr1_contig-0001766	123961046	123961403	+	IAPLTR1_Mm	LTR	ERVK	14.4	357	genome	1311	8	0.610221
chr1_contig-0001766	123968699	123969031	-	ORR1E	LTR	ERVL-MaLR	29.4	332	genome	19717	NA	NA
chr1_contig-0001766	123971413	123971710	-	RMER15	LTR	ERVL	22.1	297	genome	13285	29	0.218291
chr1_contig-0001766	123974399	123974743	-	ORR1E	LTR	ERVL-MaLR	24.3	344	genome	19717	NA	NA
chr1_contig-0001766	123975136	123975312	-	MLTR73	LTR	ERV1	17.8	176	genome	667	NA	NA
chr1_contig-0001766	123976637	123976996	+	ORR1D2	LTR	ERVL-MaLR	25.3	359	genome	16055	174	1.08377
chr1_contig-0001766	123980349	123980515	-	ORR1E	LTR	ERVL-MaLR	27.4	166	genome	19717	NA	NA
chr1_contig-0001766	123980879	123980897	-	RLTR17B_Mm	LTR	ERVK	25.7	18	genome	47710	66	0.138336
chr1_contig-0001766	123981014	123981205	-	ORR1E	LTR	ERVL-MaLR	23.5	191	genome	19717	NA	NA
chr1_contig-0001766	123985449	123985763	-	ORR1D1	LTR	ERVL-MaLR	21.6	314	genome	22769	20	0.0878387
chr1_contig-0001766	123988051	123988239	-	ORR1E	LTR	ERVL-MaLR	28.4	188	genome	19717	NA	NA
chr1_contig-0001766	123988295	123988428	-	ORR1E	LTR	ERVL-MaLR	28.4	133	genome	19717	NA	NA
chr1_contig-0001766	123995603	123995801	-	ORR1E	LTR	ERVL-MaLR	29.2	198	genome	19717	NA	NA
chr1_contig-0001766	124001332	124001684	+	MTE2b	LTR	ERVL-MaLR	32.9	352	genome	15638	NA	NA
chr1_contig-0001766	124003017	124003365	-	ORR1E	LTR	ERVL-MaLR	28.8	348	genome	19717	NA	NA
chr1_contig-0001766	124004833	124004935	+	ORR1B1-int	LTR	ERVL-MaLR	26.5	102	genome	73032	195	0.267006
chr1_contig-0001766	124006613	124006904	+	MTEa	LTR	ERVL-MaLR	23	291	genome	17219	4	0.0232302
chr1_contig-0001766	124007046	124007136	+	MTEa	LTR	ERVL-MaLR	20.7	90	genome	17219	4	0.0232302
chr1_contig-0001766	124007516	124007566	+	RLTR20A4	LTR	ERVK	13.7	50	genome	11781	4	0.033953
chr1_contig-0001766	124007732	124008214	-	MT2C_Mm	LTR	ERVL	13.6	482	genome	2332	10	0.428816
chr1_contig-0001766	124008382	124008591	-	RMER4B	LTR	ERVK	23.5	209	genome	5087	NA	NA
chr1_contig-0001766	124008667	124008843	-	RMER4B	LTR	ERVK	15.9	176	genome	5087	NA	NA
chr1_contig-0001766	124011432	124011530	+	MTE2b	LTR	ERVL-MaLR	27.3	98	genome	15638	NA	NA
chr1_contig-0001766	124011624	124011746	+	MTE2b	LTR	ERVL-MaLR	21.3	122	genome	15638	NA	NA
chr1_contig-0001766	124013258	124013646	+	MTE2a	LTR	ERVL-MaLR	27.1	388	genome	14099	NA	NA
chr1_contig-0001766	124018120	124018617	-	MLTR14	LTR	ERV1	20.1	497	genome	5653	72	1.27366
chr1_contig-0001766	124024748	124024846	-	MLTR14	LTR	ERV1	27.3	98	genome	5653	72	1.27366
chr1_contig-0001766	124026649	124026807	-	MLTR14	LTR	ERV1	25	158	genome	5653	72	1.27366
chr1_contig-0001766	124026933	124027060	+	MLTR14	LTR	ERV1	26.6	127	genome	5653	72	1.27366
chr1_contig-0001766	124027942	124028089	+	MLTR14	LTR	ERV1	22.2	147	genome	5653	72	1.27366
chr1_contig-0001766	124028611	124028953	+	MTE2a	LTR	ERVL-MaLR	27.9	342	genome	14099	NA	NA
chr1_contig-0001766	124035000	124035647	+	RLTR16B_MM	LTR	ERVK	14.4	647	genome	1136	6	0.528169
chr1_contig-0001766	124038823	124038923	+	ORR1A4	LTR	ERVL-MaLR	16.3	100	genome	9149	12	0.131162
chr1_contig-0001766	124042262	124042593	+	ORR1A4	LTR	ERVL-MaLR	13.1	331	genome	9149	12	0.131162
chr1_contig-0001766	124044899	124045205	-	ORR1D1	LTR	ERVL-MaLR	21.6	306	genome	22769	20	0.0878387
chr1_contig-0001766	124046384	124046710	+	MTEb	LTR	ERVL-MaLR	21	326	genome	10906	50	0.458463
chr1_contig-0001766	124050153	124050230	-	ORR1D1	LTR	ERVL-MaLR	26.2	77	genome	22769	20	0.0878387
chr1_contig-0001766	124050277	124050484	-	ORR1D1	LTR	ERVL-MaLR	26.2	207	genome	22769	20	0.0878387
chr1_contig-0001766	124057646	124058032	+	MTD	LTR	ERVL-MaLR	26.3	386	genome	48848	19	0.0388962
chr1_contig-0001766	124059534	124059929	-	RLTR31C_MM	LTR	ERVK	15	395	genome	633	NA	NA
chr1_contig-0001766	124060338	124060508	+	RMER15	LTR	ERVL	27.4	170	genome	13285	29	0.218291
chr1_contig-0001766	124060510	124060843	-	ORR1C2	LTR	ERVL-MaLR	21.1	333	genome	12231	NA	NA
chr1_contig-0001766	124060948	124061627	-	RMER19A	LTR	ERVK	22.5	679	genome	2007	NA	NA
chr1_contig-0001766	124064205	124064412	+	RLTR17B_Mm	LTR	ERVK	21.1	207	genome	47710	66	0.138336
chr1_contig-0001766	124067613	124067742	+	RLTR20A3_MM	LTR	ERVK	14	129	genome	625	NA	NA
chr1_contig-0001766	124067739	124067994	+	RLTR20A3_MM	LTR	ERVK	15.7	255	genome	625	NA	NA
chr1_contig-0001766	124068664	124069044	+	MTC	LTR	ERVL-MaLR	15.4	380	genome	25810	12	0.0464936
chr1_contig-0001766	124069045	124069373	+	MTC	LTR	ERVL-MaLR	19.7	328	genome	25810	12	0.0464936
chr1_contig-0001766	124069748	124070439	+	MTC	LTR	ERVL-MaLR	18.7	691	genome	25810	12	0.0464936
chr1_contig-0001766	124074393	124074566	+	MTC	LTR	ERVL-MaLR	22.7	173	genome	25810	12	0.0464936
chr1_contig-0001766	124074568	124074761	+	MTC	LTR	ERVL-MaLR	17.6	193	genome	25810	12	0.0464936
chr1_contig-0001766	124074762	124075336	-	RMER6C	LTR	ERVK	16.1	574	genome	5457	6	0.109951
chr1_contig-0001766	124075338	124075539	+	MTC	LTR	ERVL-MaLR	21.7	201	genome	25810	12	0.0464936
chr1_contig-0001766	124076099	124076633	+	MLT1F2	LTR	ERVL-MaLR	29.9	534	genome	1137	NA	NA
chr1_contig-0001766	124078133	124078281	-	MT2A	LTR	ERVL	22.5	148	genome	7581	44	0.580398
chr1_contig-0001766	124080409	124080634	+	RMER2	LTR	ERV1	16.9	225	genome	2127	NA	NA
chr1_contig-0001766	124084132	124084199	-	RLTR14	LTR	ERV1	17.9	67	genome	2296	NA	NA
chr1_contig-0001766	124084244	124084448	-	RLTR14	LTR	ERV1	17.9	204	genome	2296	NA	NA
chr1_contig-0001766	124089077	124089266	+	MTE2a	LTR	ERVL-MaLR	25.4	189	genome	14099	NA	NA
chr1_contig-0001766	124098578	124098800	-	RLTR42	LTR	ERVK	21.7	222	genome	226	NA	NA
chr1_contig-0001766	124103421	124103711	+	MTE2b	LTR	ERVL-MaLR	21.2	290	genome	15638	NA	NA
chr1_contig-0001766	124104176	124104247	+	MTE2b	LTR	ERVL-MaLR	16.7	71	genome	15638	NA	NA
chr1_contig-0001766	124106490	124106854	+	MTD	LTR	ERVL-MaLR	21.4	364	genome	48848	19	0.0388962
chr1_contig-0001766	124120303	124120372	-	MTD	LTR	ERVL-MaLR	17.6	69	genome	48848	19	0.0388962
chr1_contig-0001766	124122474	124122834	+	MTEa	LTR	ERVL-MaLR	28.3	360	genome	17219	4	0.0232302
chr1_contig-0001766	124123551	124123849	+	ORR1E	LTR	ERVL-MaLR	27.6	298	genome	19717	NA	NA
chr1_contig-0001766	124124906	124125043	+	ORR1E	LTR	ERVL-MaLR	26.8	137	genome	19717	NA	NA
chr1_contig-0001766	124125309	124125489	+	ORR1E	LTR	ERVL-MaLR	21.8	180	genome	19717	NA	NA
chr1_contig-0001766	124125553	124125804	+	RMER20C_Mm	LTR	ERVK	21	251	genome	1488	NA	NA
chr1_contig-0001766	124125801	124125869	+	RMER20C_Mm	LTR	ERVK	17.4	68	genome	1488	NA	NA
chr1_contig-0001766	124125866	124126197	+	RMER20C_Mm	LTR	ERVK	23.3	331	genome	1488	NA	NA
chr1_contig-0001766	124126270	124126693	+	MTC	LTR	ERVL-MaLR	19.5	423	genome	25810	12	0.0464936
chr1_contig-0001766	124127835	124128104	+	MTE2b	LTR	ERVL-MaLR	26.2	269	genome	15638	NA	NA
chr1_contig-0001766	124128279	124128339	+	MTE2b	LTR	ERVL-MaLR	18.3	60	genome	15638	NA	NA
chr1_contig-0001766	124129394	124129734	+	MER57D	LTR	ERV1	24.9	340	genome	175	NA	NA
chr1_contig-0001766	124140191	124140729	-	RMER15	LTR	ERVL	19.7	538	genome	13285	29	0.218291
chr1_contig-0001766	124140829	124140919	-	MTEa	LTR	ERVL-MaLR	24.2	90	genome	17219	4	0.0232302
chr1_contig-0001766	124141304	124141689	-	MTE2a	LTR	ERVL-MaLR	24	385	genome	14099	NA	NA
chr1_contig-0001766	124142857	124142920	+	RLTR17B_Mm	LTR	ERVK	8.2	63	genome	47710	66	0.138336
chr1_contig-0001766	124145488	124145548	+	RLTR20A4	LTR	ERVK	9.8	60	genome	11781	4	0.033953
chr1_contig-0001766	124148195	124148617	+	BGLII_B	LTR	ERVK	18.6	422	genome	1085	57	5.25346
chr1_contig-0001766	124151297	124151429	-	MTEb	LTR	ERVL-MaLR	27.1	132	genome	10906	50	0.458463
chr1_contig-0001766	124151591	124151953	-	ORR1C1	LTR	ERVL-MaLR	21.1	362	genome	8911	33	0.370329
chr1_contig-0001766	124153593	124153858	-	RMER15	LTR	ERVL	23.4	265	genome	13285	29	0.218291
chr1_contig-0001766	124154649	124155145	+	RMER5	LTR	ERV1	22.7	496	genome	6579	74	1.12479
chr1_contig-0001766	124158939	124159280	+	RMER10B	LTR	ERVL	23.8	341	genome	3057	14	0.457965
chr1_contig-0001766	124162492	124162732	+	RLTR31B2	LTR	ERVK	21.4	240	genome	1310	NA	NA
chr1_contig-0001766	124168406	124168457	+	RLTR22_Mus	LTR	ERVK	3.9	51	genome	811	NA	NA
chr1_contig-0001766	124168699	124168847	+	MTD	LTR	ERVL-MaLR	19.5	148	genome	48848	19	0.0388962
chr1_contig-0001766	124168848	124169489	+	MTD	LTR	ERVL-MaLR	23.1	641	genome	48848	19	0.0388962
chr1_contig-0001766	124170360	124170520	+	MLT2B2	LTR	ERVL	22	160	genome	1256	NA	NA
chr1_contig-0001766	124175367	124175473	+	RLTR49	LTR	ERVK	23.6	106	genome	926	1	0.107991
chr1_contig-0001766	124175474	124175897	-	RLTR11A	LTR	ERVK	15.2	423	genome	2643	NA	NA
chr1_contig-0001766	124175886	124176403	+	RLTR49	LTR	ERVK	22.3	517	genome	926	1	0.107991
chr1_contig-0001766	124181929	124182316	+	MTC	LTR	ERVL-MaLR	22	387	genome	25810	12	0.0464936
chr1_contig-0001766	124182744	124182888	-	MTE2a	LTR	ERVL-MaLR	27.8	144	genome	14099	NA	NA
chr1_contig-0001766	124182909	124183287	-	MTD	LTR	ERVL-MaLR	27.9	378	genome	48848	19	0.0388962
chr1_contig-0001766	124188971	124188981	+	RLTR20C2_MM	LTR	ERVK	13.5	10	genome	4117	NA	NA
chr1_contig-0001766	124189025	124189085	+	RLTR20C2_MM	LTR	ERVK	13.3	60	genome	4117	NA	NA
chr1_contig-0001766	124189146	124189207	-	RLTR26	LTR	ERVK	6.5	61	genome	638	25	3.9185
chr1_contig-0001766	124191788	124192078	-	RLTR26	LTR	ERVK	16.5	290	genome	638	25	3.9185
chr1_contig-0001766	124198227	124198684	+	MLTR14	LTR	ERV1	25.9	457	genome	5653	72	1.27366
chr1_contig-0001766	124199106	124199474	-	RLTR14_RN	LTR	ERV1	23.3	368	genome	1113	22	1.97664
chr1_contig-0001766	124204369	124204481	+	MTE2b	LTR	ERVL-MaLR	26.6	112	genome	15638	NA	NA
chr1_contig-0001766	124204675	124204894	-	MTD	LTR	ERVL-MaLR	29.9	219	genome	48848	19	0.0388962
chr1_contig-0001766	124204921	124205135	+	MTE2b	LTR	ERVL-MaLR	19.7	214	genome	15638	NA	NA
chr1_contig-0001766	124208314	124208475	-	MTE2b	LTR	ERVL-MaLR	26.6	161	genome	15638	NA	NA
chr1_contig-0001766	124210216	124210521	+	ORR1B2	LTR	ERVL-MaLR	15	305	genome	9437	NA	NA
chr1_contig-0001766	124210807	124210944	-	MTD	LTR	ERVL-MaLR	22.4	137	genome	48848	19	0.0388962
chr1_contig-0001766	124211131	124211374	-	MTD	LTR	ERVL-MaLR	24.1	243	genome	48848	19	0.0388962
chr1_contig-0001766	124211586	124211807	+	RLTR17B_Mm	LTR	ERVK	29.2	221	genome	47710	66	0.138336
chr1_contig-0001766	124214543	124214851	+	RMER15	LTR	ERVL	28.3	308	genome	13285	29	0.218291
chr1_contig-0001766	124215613	124215997	-	ORR1B1	LTR	ERVL-MaLR	19.4	384	genome	17653	13	0.0736419
chr1_contig-0001766	124216946	124217222	-	MER34A1	LTR	ERV1	24.7	276	genome	229	NA	NA
chr1_contig-0001766	124217239	124217426	-	MER34B	LTR	ERV1	29.6	187	genome	216	NA	NA
chr1_contig-0001766	124217583	124217792	-	MTE2b	LTR	ERVL-MaLR	23.9	209	genome	15638	NA	NA
chr1_contig-0001766	124217795	124217879	-	MTE2b	LTR	ERVL-MaLR	18.8	84	genome	15638	NA	NA
chr1_contig-0001766	124219343	124219705	+	MTD	LTR	ERVL-MaLR	30.4	362	genome	48848	19	0.0388962
chr1_contig-0001766	124221880	124222053	+	MER31B	LTR	ERV1	28.4	173	genome	322	NA	NA
chr1_contig-0001766	124223221	124223469	+	MER31B	LTR	ERV1	28.5	248	genome	322	NA	NA
chr1_contig-0001766	124225683	124226055	-	ORR1D2	LTR	ERVL-MaLR	30.4	372	genome	16055	174	1.08377
chr1_contig-0001766	124227939	124227985	-	MTD	LTR	ERVL-MaLR	4.3	46	genome	48848	19	0.0388962
chr1_contig-0001766	124227998	124228224	+	MTD	LTR	ERVL-MaLR	19.2	226	genome	48848	19	0.0388962
chr1_contig-0001766	124228305	124228451	+	ORR1E	LTR	ERVL-MaLR	28.5	146	genome	19717	NA	NA
chr1_contig-0001766	124228456	124228781	+	ORR1A2	LTR	ERVL-MaLR	12.5	325	genome	16986	2	0.0117744
chr1_contig-0001766	124228782	124229071	+	ORR1A2	LTR	ERVL-MaLR	9.7	289	genome	16986	2	0.0117744
chr1_contig-0001766	124232788	124232966	+	MTC	LTR	ERVL-MaLR	20.7	178	genome	25810	12	0.0464936
chr1_contig-0001766	124240040	124240172	+	RLTR13D3	LTR	ERVK	9.2	132	genome	331	52	15.71
chr1_contig-0001766	124240173	124240649	-	MT2C_Mm	LTR	ERVL	6.9	476	genome	2332	10	0.428816
chr1_contig-0001766	124240650	124241342	+	RLTR13D3	LTR	ERVK	13.8	692	genome	331	52	15.71
chr1_contig-0001766	124242081	124242428	+	ORR1D2	LTR	ERVL-MaLR	31.4	347	genome	16055	174	1.08377
chr1_contig-0001766	124244725	124244811	+	RLTR17B_Mm	LTR	ERVK	23.3	86	genome	47710	66	0.138336
chr1_contig-0001766	124245506	124245557	-	RLTR20C1_MM	LTR	ERVK	11.5	51	genome	5738	3	0.052283
chr1_contig-0001766	124248063	124248392	-	MTEa	LTR	ERVL-MaLR	17.7	329	genome	17219	4	0.0232302
chr1_contig-0001766	124248405	124248958	-	RLTR34C_MM	LTR	ERVK	21.1	553	genome	394	NA	NA
chr1_contig-0001766	124250586	124250632	-	RLTR34C_MM	LTR	ERVK	8.5	46	genome	394	NA	NA
chr1_contig-0001766	124251191	124251592	+	MTB_Mm	LTR	ERVL-MaLR	11	401	genome	5450	NA	NA
chr1_contig-0001766	124251686	124252204	+	RMER19C	LTR	ERVK	19.8	518	genome	3162	NA	NA
chr1_contig-0001766	124252589	124252726	-	ORR1E	LTR	ERVL-MaLR	24.6	137	genome	19717	NA	NA
chr1_contig-0001766	124252815	124253277	-	RLTR31A_Mm	LTR	ERVK	15.6	462	genome	239	NA	NA
chr1_contig-0001766	124253283	124253441	-	ORR1E	LTR	ERVL-MaLR	25.2	158	genome	19717	NA	NA
chr1_contig-0001766	124257432	124257661	+	RLTR17B_Mm	LTR	ERVK	22.5	229	genome	47710	66	0.138336
chr1_contig-0001766	124259442	124259660	-	MT2A	LTR	ERVL	25.7	218	genome	7581	44	0.580398
chr1_contig-0001766	124259688	124260191	+	RLTR1C	LTR	ERV1	5	503	genome	703	NA	NA
chr1_contig-0001766	124260271	124260356	-	MT2A	LTR	ERVL	23.8	85	genome	7581	44	0.580398
chr1_contig-0001766	124260944	124261850	+	RMER13B	LTR	ERVK	16	906	genome	2340	NA	NA
chr1_contig-0001766	124262621	124262766	+	MTE2b	LTR	ERVL-MaLR	24	145	genome	15638	NA	NA
chr1_contig-0001766	124263125	124263485	-	MTEa	LTR	ERVL-MaLR	25.5	360	genome	17219	4	0.0232302
chr1_contig-0001766	124267248	124267525	+	MTE2b	LTR	ERVL-MaLR	21.4	277	genome	15638	NA	NA
chr1_contig-0001766	124267814	124267996	-	MTB_Mm	LTR	ERVL-MaLR	15.7	182	genome	5450	NA	NA
chr1_contig-0001766	124268817	124268981	-	MTB_Mm	LTR	ERVL-MaLR	19.4	164	genome	5450	NA	NA
chr1_contig-0001766	124269456	124269845	+	ORR1C2	LTR	ERVL-MaLR	21.1	389	genome	12231	NA	NA
chr1_contig-0001766	124270699	124271028	-	MTE2a	LTR	ERVL-MaLR	28.3	329	genome	14099	NA	NA
chr1_contig-0001766	124272316	124272487	-	RMER15	LTR	ERVL	24.6	171	genome	13285	29	0.218291
chr1_contig-0001766	124281591	124282009	-	BGLII	LTR	ERVK	8.1	418	genome	2271	20	0.880669
chr1_contig-0001766	124283654	124283848	-	MTEb	LTR	ERVL-MaLR	18.2	194	genome	10906	50	0.458463
chr1_contig-0001766	124283881	124284075	-	MTEb	LTR	ERVL-MaLR	28	194	genome	10906	50	0.458463
chr1_contig-0001766	124287082	124287650	+	RMER15	LTR	ERVL	19.8	568	genome	13285	29	0.218291
chr1_contig-0001766	124290502	124290640	+	ORR1B1	LTR	ERVL-MaLR	19.8	138	genome	17653	13	0.0736419
chr1_contig-0001766	124290632	124290681	+	ORR1B2	LTR	ERVL-MaLR	16	49	genome	9437	NA	NA
chr1_contig-0001766	124290728	124290884	+	ORR1B2	LTR	ERVL-MaLR	19.1	156	genome	9437	NA	NA
chr1_contig-0001766	124291608	124291970	-	ORR1B2	LTR	ERVL-MaLR	20.6	362	genome	9437	NA	NA
chr1_contig-0001766	124292724	124293142	-	MTE2a	LTR	ERVL-MaLR	25	418	genome	14099	NA	NA
chr1_contig-0001766	124297219	124297331	+	MTD	LTR	ERVL-MaLR	24.2	112	genome	48848	19	0.0388962
chr1_contig-0001766	124297371	124297438	+	MTD	LTR	ERVL-MaLR	24.2	67	genome	48848	19	0.0388962
chr1_contig-0001766	124297781	124297866	+	MTD	LTR	ERVL-MaLR	28.2	85	genome	48848	19	0.0388962
chr1_contig-0001766	124298464	124298819	-	ORR1A4	LTR	ERVL-MaLR	14.1	355	genome	9149	12	0.131162
chr1_contig-0001766	124301938	124302451	+	RMER15	LTR	ERVL	25.8	513	genome	13285	29	0.218291
chr1_contig-0001766	124302807	124302914	-	RMER4B	LTR	ERVK	24.1	107	genome	5087	NA	NA
chr1_contig-0001766	124302891	124302997	-	RMER4B	LTR	ERVK	25.2	106	genome	5087	NA	NA
chr1_contig-0001766	124303106	124303318	-	RMER4B	LTR	ERVK	19.1	212	genome	5087	NA	NA
chr1_contig-0001766	124304022	124304467	+	RMER6B	LTR	ERVK	18	445	genome	1408	12	0.852273
chr1_contig-0001766	124304596	124304931	+	ORR1C1	LTR	ERVL-MaLR	19	335	genome	8911	33	0.370329
chr1_contig-0001766	124314205	124314608	-	MTD	LTR	ERVL-MaLR	23.3	403	genome	48848	19	0.0388962
chr1_contig-0001766	124323261	124323638	-	MTE2a	LTR	ERVL-MaLR	23.6	377	genome	14099	NA	NA
chr1_contig-0001766	124324837	124325181	-	ORR1D2	LTR	ERVL-MaLR	23.5	344	genome	16055	174	1.08377
chr1_contig-0001766	124325334	124325684	-	ORR1D2	LTR	ERVL-MaLR	25.6	350	genome	16055	174	1.08377
chr1_contig-0001766	124332654	124333029	-	MTEa	LTR	ERVL-MaLR	27.7	375	genome	17219	4	0.0232302
chr1_contig-0001766	124333391	124333605	+	RMER2	LTR	ERV1	29.6	214	genome	2127	NA	NA
chr1_contig-0001766	124333962	124333974	+	MYSERV6-int	LTR	ERVK	12.5	12	genome	11558	145	1.25454
chr1_contig-0001766	124337268	124337501	+	MTD	LTR	ERVL-MaLR	22.9	233	genome	48848	19	0.0388962
chr1_contig-0001766	124337689	124338088	+	MTE2a	LTR	ERVL-MaLR	24.6	399	genome	14099	NA	NA
chr1_contig-0001766	124346028	124346352	+	MTE2b	LTR	ERVL-MaLR	24.6	324	genome	15638	NA	NA
chr1_contig-0001766	124349113	124349135	-	RLTR17B_Mm	LTR	ERVK	35.4	22	genome	47710	66	0.138336
chr1_contig-0001766	124349196	124349208	-	RLTR17B_Mm	LTR	ERVK	35.4	12	genome	47710	66	0.138336
chr1_contig-0001766	124349996	124350440	-	MTE2a	LTR	ERVL-MaLR	27.1	444	genome	14099	NA	NA
chr1_contig-0001766	124356415	124356762	+	ORR1A2	LTR	ERVL-MaLR	7.8	347	genome	16986	2	0.0117744
chr1_contig-0001766	124359842	124359984	+	RMER15	LTR	ERVL	21	142	genome	13285	29	0.218291
chr1_contig-0001766	124362586	124363033	-	RMER5	LTR	ERV1	26	447	genome	6579	74	1.12479
chr1_contig-0001766	124366678	124367255	+	RMER6D	LTR	ERVK	18.9	577	genome	2720	NA	NA
chr1_contig-0001766	124370348	124370796	+	MLTR14	LTR	ERV1	23.9	448	genome	5653	72	1.27366
chr1_contig-0001766	124376295	124376706	-	RMER20C_Mm	LTR	ERVK	23.4	411	genome	1488	NA	NA
chr1_contig-0001766	124378213	124378527	-	MTEa	LTR	ERVL-MaLR	24.4	314	genome	17219	4	0.0232302
chr1_contig-0001766	124379029	124379303	+	MTE2a	LTR	ERVL-MaLR	22.5	274	genome	14099	NA	NA
chr1_contig-0001766	124379847	124380141	-	RMER10A	LTR	ERVL	29.7	294	genome	4112	39	0.948444
chr1_contig-0001766	124382423	124382766	-	ORR1D2	LTR	ERVL-MaLR	27.8	343	genome	16055	174	1.08377
chr1_contig-0001766	124383817	124384309	-	MT2_Mm	LTR	ERVL	2.2	492	genome	2504	12	0.479233
chr1_contig-0001766	124385512	124385908	-	MTB_Mm	LTR	ERVL-MaLR	20.6	396	genome	5450	NA	NA
chr1_contig-0001766	124388596	124388832	+	MLTR14	LTR	ERV1	26	236	genome	5653	72	1.27366
chr1_contig-0001766	124388880	124389230	-	MTEa	LTR	ERVL-MaLR	23.8	350	genome	17219	4	0.0232302
chr1_contig-0001766	124390634	124390680	+	RMER21B	LTR	ERV1	14.9	46	genome	1355	68	5.01845
chr1_contig-0001766	124390948	124391077	-	RMER21B	LTR	ERV1	22.6	129	genome	1355	68	5.01845
chr1_contig-0001766	124391129	124391222	-	RMER21B	LTR	ERV1	22.6	93	genome	1355	68	5.01845
chr1_contig-0001766	124391639	124392114	-	MLTR14	LTR	ERV1	21.8	475	genome	5653	72	1.27366
chr1_contig-0001766	124392779	124393322	+	RMER6A	LTR	ERVK	15.4	543	genome	4957	302	6.09239
chr1_contig-0001766	124393405	124393579	+	RMER6A	LTR	ERVK	15.4	174	genome	4957	302	6.09239
chr1_contig-0001766	124394694	124394854	+	RLTR20A3_MM	LTR	ERVK	12.9	160	genome	625	NA	NA
chr1_contig-0001766	124395759	124395912	-	MTEa	LTR	ERVL-MaLR	28.6	153	genome	17219	4	0.0232302
chr1_contig-0001766	124400559	124400964	+	MTE2a	LTR	ERVL-MaLR	24.1	405	genome	14099	NA	NA
chr1_contig-0001766	124409798	124410252	+	ETnERV3-int	LTR	ERVK	14.2	454	genome	484	NA	NA
chr1_contig-0001766	124410258	124411646	+	ETnERV3-int	LTR	ERVK	16.5	1388	genome	484	NA	NA
chr1_contig-0001766	124411662	124412642	+	RLTR13D4	LTR	ERVK	6.4	980	genome	228	NA	NA
chr1_contig-0001766	124418364	124418756	+	MTD	LTR	ERVL-MaLR	25.7	392	genome	48848	19	0.0388962
chr1_contig-0001766	124420160	124420729	+	RMER19B2	LTR	ERVK	25.3	569	genome	2491	NA	NA
chr1_contig-0001766	124423708	124423836	-	RMER15	LTR	ERVL	28.9	128	genome	13285	29	0.218291
chr1_contig-0001766	124424897	124425253	-	MTD	LTR	ERVL-MaLR	26.8	356	genome	48848	19	0.0388962
chr1_contig-0001766	124427985	124428380	-	MTA_Mm	LTR	ERVL-MaLR	3	395	genome	17761	194	1.09228
chr1_contig-0001766	124435385	124435681	-	MTD	LTR	ERVL-MaLR	26.1	296	genome	48848	19	0.0388962
chr1_contig-0001766	124438132	124438333	-	RLTR40	LTR	ERVK	16.9	201	genome	2628	183	6.96347
chr1_contig-0001766	124439129	124439277	-	RLTR40	LTR	ERVK	20.1	148	genome	2628	183	6.96347
chr1_contig-0001766	124439436	124439573	-	RLTR40	LTR	ERVK	17.5	137	genome	2628	183	6.96347
chr1_contig-0001766	124440095	124440494	+	MTB	LTR	ERVL-MaLR	8.5	399	genome	7877	NA	NA
chr1_contig-0001766	124442139	124442481	-	MTC	LTR	ERVL-MaLR	21.8	342	genome	25810	12	0.0464936
chr1_contig-0001766	124448611	124448868	-	RLTR25B	LTR	ERVK	16.7	257	genome	2616	49	1.87309
chr1_contig-0001766	124449244	124450038	-	RLTR25B	LTR	ERVK	18.4	794	genome	2616	49	1.87309
chr1_contig-0001766	124450727	124450803	-	RMER17A2	LTR	ERVK	13.5	76	genome	1625	NA	NA
chr1_contig-0001766	124450802	124451484	-	RMER17A2	LTR	ERVK	12.5	682	genome	1625	NA	NA
chr1_contig-0001766	124452640	124453276	+	RMER13A1	LTR	ERVK	19.6	636	genome	1195	NA	NA
chr1_contig-0001766	124468969	124469087	-	MTE2a	LTR	ERVL-MaLR	27.4	118	genome	14099	NA	NA
chr1_contig-0001766	124469081	124469205	+	MTE2a	LTR	ERVL-MaLR	22.1	124	genome	14099	NA	NA
chr1_contig-0001766	124474264	124474555	+	MTD	LTR	ERVL-MaLR	25.4	291	genome	48848	19	0.0388962
chr1_contig-0001766	124476753	124476846	+	MTD	LTR	ERVL-MaLR	22.6	93	genome	48848	19	0.0388962
chr1_contig-0001766	124477101	124477187	+	MTD	LTR	ERVL-MaLR	32.2	86	genome	48848	19	0.0388962
chr1_contig-0001766	124477212	124477532	+	ORR1D1	LTR	ERVL-MaLR	26.6	320	genome	22769	20	0.0878387
chr1_contig-0001766	124477533	124477731	+	MTD	LTR	ERVL-MaLR	24.6	198	genome	48848	19	0.0388962
chr1_contig-0001766	124477735	124477995	-	RLTR25B	LTR	ERVK	22.9	260	genome	2616	49	1.87309
chr1_contig-0001766	124479093	124479306	+	RLTR20A	LTR	ERVK	19.2	213	genome	532	NA	NA
chr1_contig-0001766	124479757	124480607	-	RLTR25B	LTR	ERVK	17.9	850	genome	2616	49	1.87309
chr1_contig-0001766	124480755	124480985	+	ORR1A3	LTR	ERVL-MaLR	17.7	230	genome	5280	21	0.397727
chr1_contig-0001766	124480986	124481068	+	ORR1A3	LTR	ERVL-MaLR	18.1	82	genome	5280	21	0.397727
chr1_contig-0001766	124481060	124481238	-	ORR1B1	LTR	ERVL-MaLR	14.8	178	genome	17653	13	0.0736419
chr1_contig-0001766	124483754	124484144	+	MTA_Mm	LTR	ERVL-MaLR	4.3	390	genome	17761	194	1.09228
chr1_contig-0001766	124484492	124484878	+	MTEb	LTR	ERVL-MaLR	29.2	386	genome	10906	50	0.458463
chr1_contig-0001766	124489367	124489591	-	MTC	LTR	ERVL-MaLR	16	224	genome	25810	12	0.0464936
chr1_contig-0001766	124489812	124489986	-	MTC	LTR	ERVL-MaLR	22.3	174	genome	25810	12	0.0464936
chr1_contig-0001766	124489992	124490137	+	RMER17B	LTR	ERVK	5.7	145	genome	2222	19	0.855086
chr1_contig-0001766	124490682	124490912	+	MTD	LTR	ERVL-MaLR	28.5	230	genome	48848	19	0.0388962
chr1_contig-0001766	124491006	124491125	+	MTD	LTR	ERVL-MaLR	20	119	genome	48848	19	0.0388962
chr1_contig-0001766	124491788	124492122	+	MTD	LTR	ERVL-MaLR	24.9	334	genome	48848	19	0.0388962
chr1_contig-0001766	124492437	124492607	-	LTR33	LTR	ERVL	30.3	170	genome	480	NA	NA
chr1_contig-0001766	124495442	124495776	+	ORR1D2	LTR	ERVL-MaLR	22.8	334	genome	16055	174	1.08377
chr1_contig-0001766	124495777	124497149	+	ORR1D2	LTR	ERVL-MaLR	26.3	1372	genome	16055	174	1.08377
chr1_contig-0001766	124497154	124497458	+	ORR1D2	LTR	ERVL-MaLR	25.3	304	genome	16055	174	1.08377
chr1_contig-0001766	124498310	124498653	-	RMER20B	LTR	ERVK	23.5	343	genome	1806	NA	NA
chr1_contig-0001766	124506275	124506360	-	ERVL-int	LTR	ERVL	22	85	genome	1044	NA	NA
chr1_contig-0001766	124508718	124509049	-	ORR1E	LTR	ERVL-MaLR	28.2	331	genome	19717	NA	NA
chr1_contig-0001766	124512565	124512748	-	RMER6B	LTR	ERVK	15.8	183	genome	1408	12	0.852273
chr1_contig-0001766	124514495	124514596	-	RLTR17B_Mm	LTR	ERVK	22.7	101	genome	47710	66	0.138336
chr1_contig-0001766	124516964	124517010	+	BGLII_C	LTR	ERVK	15.2	46	genome	176	NA	NA
chr1_contig-0001766	124523202	124523388	+	RLTR11A2	LTR	ERVK	21	186	genome	2659	NA	NA
chr1_contig-0001766	124523493	124523748	+	RLTR11A2	LTR	ERVK	21	255	genome	2659	NA	NA
chr1_contig-0001766	124537603	124538055	-	RLTR12H	LTR	ERVK	19.2	452	genome	156	NA	NA
chr1_contig-0001766	124538178	124538238	-	ORR1B1-int	LTR	ERVL-MaLR	12.7	60	genome	73032	195	0.267006
chr1_contig-0001766	124538212	124538390	-	RLTR12H	LTR	ERVK	17.4	178	genome	156	NA	NA
chr1_contig-0001766	124539604	124539651	-	MTE2b	LTR	ERVL-MaLR	14.6	47	genome	15638	NA	NA
chr1_contig-0001766	124539678	124540045	+	MTD	LTR	ERVL-MaLR	27.6	367	genome	48848	19	0.0388962
chr1_contig-0001766	124540027	124540168	-	MTE2b	LTR	ERVL-MaLR	21.4	141	genome	15638	NA	NA
chr1_contig-0001766	124540250	124540411	-	MTE2b	LTR	ERVL-MaLR	28.8	161	genome	15638	NA	NA
chr1_contig-0001766	124541671	124542040	+	ORR1E	LTR	ERVL-MaLR	24.8	369	genome	19717	NA	NA
chr1_contig-0001766	124542668	124542764	+	MTE2b	LTR	ERVL-MaLR	21.5	96	genome	15638	NA	NA
chr1_contig-0001766	124545051	124545406	+	MTD	LTR	ERVL-MaLR	25.8	355	genome	48848	19	0.0388962
chr1_contig-0001766	124547782	124548286	-	RLTR41C	LTR	ERV1	10.1	504	genome	146	NA	NA
chr1_contig-0001766	124549493	124550060	+	RLTR20B3A_MM	LTR	ERVK	18.6	567	genome	638	NA	NA
chr1_contig-0001766	124556781	124556989	-	RLTR25B	LTR	ERVK	22	208	genome	2616	49	1.87309
chr1_contig-0001766	124557358	124557405	-	RLTR25B	LTR	ERVK	18.6	47	genome	2616	49	1.87309
chr1_contig-0001766	124557453	124557591	-	RLTR25B	LTR	ERVK	18.6	138	genome	2616	49	1.87309
chr1_contig-0001766	124557593	124558008	-	RLTR25B	LTR	ERVK	15.5	415	genome	2616	49	1.87309
chr1_contig-0001766	124560154	124560795	-	RLTR17	LTR	ERVK	17.1	641	genome	1242	5	0.402576
chr1_contig-0001766	124564035	124564191	+	ORR1F	LTR	ERVL-MaLR	31.4	156	genome	14760	9	0.0609756
chr1_contig-0001766	124564575	124564897	+	ORR1D2	LTR	ERVL-MaLR	23.4	322	genome	16055	174	1.08377
chr1_contig-0001766	124566879	124567193	+	MTEa	LTR	ERVL-MaLR	33.5	314	genome	17219	4	0.0232302
chr1_contig-0001766	124567250	124567803	-	RMER17A	LTR	ERVK	10.5	553	genome	2196	24	1.0929
chr1_contig-0001766	124567801	124568385	-	RMER17D	LTR	ERVK	11.4	584	genome	855	NA	NA
chr1_contig-0001766	124568400	124568853	-	RMER17A-int	LTR	ERVK	6.4	453	genome	502	NA	NA
chr1_contig-0001766	124569909	124570428	-	LTRIS2	LTR	ERV1	10	519	genome	1455	62	4.26117
chr1_contig-0001766	124571204	124571585	-	ORR1B1	LTR	ERVL-MaLR	18	381	genome	17653	13	0.0736419
chr1_contig-0001766	124571933	124572314	-	MTD	LTR	ERVL-MaLR	25.8	381	genome	48848	19	0.0388962
chr1_contig-0001766	124576775	124576839	-	MYSERV6-int	LTR	ERVK	8.2	64	genome	11558	145	1.25454
chr1_contig-0001766	124578689	124578798	-	RLTR17B_Mm	LTR	ERVK	25	109	genome	47710	66	0.138336
chr1_contig-0001766	124578878	124578899	-	RLTR17B_Mm	LTR	ERVK	25	21	genome	47710	66	0.138336
chr1_contig-0001766	124587371	124587785	+	RMER20C_Mm	LTR	ERVK	22	414	genome	1488	NA	NA
chr1_contig-0001766	124600515	124600599	+	MTE2a	LTR	ERVL-MaLR	20.2	84	genome	14099	NA	NA
chr1_contig-0001766	124601441	124601509	-	MYSERV6-int	LTR	ERVK	9.4	68	genome	11558	145	1.25454
chr1_contig-0001766	124602805	124603349	+	RLTR31A_Mm	LTR	ERVK	15.4	544	genome	239	NA	NA
chr1_contig-0001766	124606578	124606882	+	MTE2b	LTR	ERVL-MaLR	25.8	304	genome	15638	NA	NA
chr1_contig-0001766	124607875	124608221	+	ORR1A2	LTR	ERVL-MaLR	12.3	346	genome	16986	2	0.0117744
chr1_contig-0001766	124610421	124610597	-	MT2B	LTR	ERVL	11.3	176	genome	11616	37	0.318526
chr1_contig-0001766	124611782	124612124	+	MTD	LTR	ERVL-MaLR	23.4	342	genome	48848	19	0.0388962
chr1_contig-0001766	124612384	124612643	-	MT2B1	LTR	ERVL	18.5	259	genome	7682	33	0.429576
chr1_contig-0001766	124613096	124613481	-	MTD	LTR	ERVL-MaLR	26.8	385	genome	48848	19	0.0388962
chr1_contig-0001766	124614103	124614353	-	ORR1D2	LTR	ERVL-MaLR	25.2	250	genome	16055	174	1.08377
chr1_contig-0001766	124615022	124615424	+	MTB_Mm	LTR	ERVL-MaLR	19.2	402	genome	5450	NA	NA
chr1_contig-0001766	124616189	124616597	+	MTC	LTR	ERVL-MaLR	19	408	genome	25810	12	0.0464936
chr1_contig-0001766	124616606	124616948	-	MTD	LTR	ERVL-MaLR	22.9	342	genome	48848	19	0.0388962
chr1_contig-0001766	124617038	124617201	-	MTC-int	LTR	ERVL-MaLR	23	163	genome	1670	NA	NA
chr1_contig-0001766	124617191	124617341	+	MTC-int	LTR	ERVL-MaLR	25.8	150	genome	1670	NA	NA
chr1_contig-0001766	124617339	124617535	+	MTEb	LTR	ERVL-MaLR	23.4	196	genome	10906	50	0.458463
chr1_contig-0001766	124618412	124618760	+	MTD	LTR	ERVL-MaLR	27	348	genome	48848	19	0.0388962
chr1_contig-0001766	124619737	124619926	+	MT2A	LTR	ERVL	30.8	189	genome	7581	44	0.580398
chr1_contig-0001766	124620227	124620590	+	RLTR14	LTR	ERV1	24.2	363	genome	2296	NA	NA
chr1_contig-0001766	124624133	124624232	-	MTE2b	LTR	ERVL-MaLR	20.8	99	genome	15638	NA	NA
chr1_contig-0001766	124625030	124625352	+	ORR1E	LTR	ERVL-MaLR	29.2	322	genome	19717	NA	NA
chr1_contig-0001766	124630159	124630378	-	RLTR42-int	LTR	ERVK	26.1	219	genome	2837	1	0.0352485
chr1_contig-0001766	124634955	124635092	+	MLT1B	LTR	ERVL-MaLR	34.3	137	genome	5760	3	0.0520833
chr1_contig-0001766	124639951	124640103	+	MTEa	LTR	ERVL-MaLR	30.9	152	genome	17219	4	0.0232302
chr1_contig-0001766	124640155	124640242	+	MTEa	LTR	ERVL-MaLR	30.9	87	genome	17219	4	0.0232302
chr1_contig-0001766	124657601	124657966	+	ORR1D1	LTR	ERVL-MaLR	21.8	365	genome	22769	20	0.0878387
chr1_contig-0001766	124659844	124660186	+	RMER5	LTR	ERV1	25.1	342	genome	6579	74	1.12479
chr1_contig-0001766	124660196	124660593	-	MTB	LTR	ERVL-MaLR	6.1	397	genome	7877	NA	NA
chr1_contig-0001766	124660594	124661692	-	MTB	LTR	ERVL-MaLR	8.7	1098	genome	7877	NA	NA
chr1_contig-0001766	124661693	124662086	-	MTB	LTR	ERVL-MaLR	6.3	393	genome	7877	NA	NA
chr1_contig-0001766	124662103	124662214	+	RMER5	LTR	ERV1	29.1	111	genome	6579	74	1.12479
chr1_contig-0001766	124664795	124664991	-	RMER19C	LTR	ERVK	14.9	196	genome	3162	NA	NA
chr1_contig-0001766	124665967	124666378	+	RLTR12E	LTR	ERVK	17.4	411	genome	582	NA	NA
chr1_contig-0001766	124666379	124667062	-	ORR1B1	LTR	ERVL-MaLR	17.3	683	genome	17653	13	0.0736419
chr1_contig-0001766	124667063	124667432	-	ORR1B1	LTR	ERVL-MaLR	18.6	369	genome	17653	13	0.0736419
chr1_contig-0001766	124668716	124669018	+	ORR1A1	LTR	ERVL-MaLR	7.3	302	genome	5187	10	0.19279
chr1_contig-0001766	124674363	124674857	-	MLTR11A	LTR	ERVK	20	494	genome	2088	NA	NA
chr1_contig-0001766	124676099	124676218	-	RLTR11A	LTR	ERVK	14.2	119	genome	2643	NA	NA
chr1_contig-0001766	124681053	124681157	+	RLTR28	LTR	ERVL	13.7	104	genome	1946	NA	NA
chr1_contig-0001766	124681214	124681249	+	RLTR28	LTR	ERVL	10.3	35	genome	1946	NA	NA
chr1_contig-0001766	124681295	124681344	+	RLTR28	LTR	ERVL	10.3	49	genome	1946	NA	NA
chr1_contig-0001766	124681807	124682145	+	RLTR28	LTR	ERVL	14.3	338	genome	1946	NA	NA
chr1_contig-0001766	124684765	124685155	+	ORR1B1	LTR	ERVL-MaLR	15.2	390	genome	17653	13	0.0736419
chr1_contig-0001766	124685544	124685623	+	MYSERV-int	LTR	ERVK	14.3	79	genome	2560	16	0.625
chr1_contig-0001766	124685610	124685967	+	RLTR19-int	LTR	ERVK	31.2	357	genome	3073	3	0.0976245
chr1_contig-0001766	124686005	124686173	+	RLTR19-int	LTR	ERVK	23.4	168	genome	3073	3	0.0976245
chr1_contig-0001766	124689929	124690177	+	RLTR28	LTR	ERVL	11.9	248	genome	1946	NA	NA
chr1_contig-0001766	124690375	124690641	+	RLTR28	LTR	ERVL	16.4	266	genome	1946	NA	NA
chr1_contig-0001766	124691021	124691528	-	RMER15	LTR	ERVL	24.8	507	genome	13285	29	0.218291
chr1_contig-0001766	124702078	124702449	-	RLTR44A	LTR	ERVK	8.6	371	genome	203	NA	NA
chr1_contig-0001766	124702576	124703067	+	RLTR28	LTR	ERVL	17.8	491	genome	1946	NA	NA
chr1_contig-0001766	124714579	124714681	+	RMER15	LTR	ERVL	25.2	102	genome	13285	29	0.218291
chr1_contig-0001766	124716409	124716527	+	ORR1D1	LTR	ERVL-MaLR	23.6	118	genome	22769	20	0.0878387
chr1_contig-0001766	124716624	124716679	+	ORR1D1	LTR	ERVL-MaLR	12.5	55	genome	22769	20	0.0878387
chr1_contig-0001766	124717167	124717208	-	ORR1E	LTR	ERVL-MaLR	16.7	41	genome	19717	NA	NA
chr1_contig-0001766	124718311	124718473	-	ORR1E	LTR	ERVL-MaLR	33.1	162	genome	19717	NA	NA
chr1_contig-0001766	124726395	124726507	+	RLTR14	LTR	ERV1	20.3	112	genome	2296	NA	NA
chr1_contig-0001766	124741579	124741615	-	ORR1B1-int	LTR	ERVL-MaLR	18.6	36	genome	73032	195	0.267006
chr1_contig-0001766	124745335	124745493	-	ORR1E	LTR	ERVL-MaLR	29.9	158	genome	19717	NA	NA
chr1_contig-0001766	124746078	124746227	+	MTE2b	LTR	ERVL-MaLR	23	149	genome	15638	NA	NA
chr1_contig-0001766	124749289	124749594	+	MTE2a	LTR	ERVL-MaLR	28.3	305	genome	14099	NA	NA
chr1_contig-0001766	124749849	124749861	+	RLTR17B_Mm	LTR	ERVK	19.2	12	genome	47710	66	0.138336
chr1_contig-0001766	124749887	124749972	+	RLTR17B_Mm	LTR	ERVK	16.2	85	genome	47710	66	0.138336
chr1_contig-0001766	124751393	124751616	-	MLT1C2	LTR	ERVL-MaLR	31.8	223	genome	4526	NA	NA
chr1_contig-0001766	124751778	124752060	+	RLTR41A2	LTR	ERV1	13.4	282	genome	522	NA	NA
chr1_contig-0001766	124754454	124754674	+	RLTR41A2	LTR	ERV1	23.6	220	genome	522	NA	NA
chr1_contig-0001766	124756998	124757280	+	MTE2b	LTR	ERVL-MaLR	32.2	282	genome	15638	NA	NA
chr1_contig-0001766	124757574	124757638	+	MTE2b	LTR	ERVL-MaLR	16.9	64	genome	15638	NA	NA
chr1_contig-0001766	124760924	124760961	-	RLTR20C2_MM	LTR	ERVK	12.1	37	genome	4117	NA	NA
chr1_contig-0001766	124761017	124761043	-	RLTR20C2_MM	LTR	ERVK	12.1	26	genome	4117	NA	NA
chr1_contig-0001766	124761444	124761505	+	RLTR20A4	LTR	ERVK	12.9	61	genome	11781	4	0.033953
chr1_contig-0001766	124761622	124761799	-	RMER15	LTR	ERVL	27.6	177	genome	13285	29	0.218291
chr1_contig-0001766	124762011	124762203	-	ORR1B2	LTR	ERVL-MaLR	21.3	192	genome	9437	NA	NA
chr1_contig-0001766	124763888	124764235	-	MTE2a	LTR	ERVL-MaLR	25.7	347	genome	14099	NA	NA
chr1_contig-0001766	124765836	124766241	+	MTC	LTR	ERVL-MaLR	22.9	405	genome	25810	12	0.0464936
chr1_contig-0001766	124768386	124768716	+	ORR1E	LTR	ERVL-MaLR	23.8	330	genome	19717	NA	NA
chr1_contig-0001766	124769276	124769559	-	MTEa	LTR	ERVL-MaLR	27.1	283	genome	17219	4	0.0232302
chr1_contig-0001766	124772145	124772217	-	RLTR20C1_MM	LTR	ERVK	9.6	72	genome	5738	3	0.052283
chr1_contig-0001766	124778061	124778350	+	ORR1C1	LTR	ERVL-MaLR	19.6	289	genome	8911	33	0.370329
chr1_contig-0001766	124784839	124785222	+	RMER10A	LTR	ERVL	22	383	genome	4112	39	0.948444
chr1_contig-0001766	124785302	124785321	+	RMER10A	LTR	ERVL	22	19	genome	4112	39	0.948444
chr1_contig-0001766	124788676	124789002	-	ORR1E	LTR	ERVL-MaLR	29.6	326	genome	19717	NA	NA
chr1_contig-0001766	124791828	124791929	+	RLTR17B_Mm	LTR	ERVK	25	101	genome	47710	66	0.138336
chr1_contig-0001766	124795862	124796028	-	MTE2a	LTR	ERVL-MaLR	22.4	166	genome	14099	NA	NA
chr1_contig-0001766	124847450	124847532	-	MRLTR33	LTR	ERVK	15.7	82	genome	657	2	0.304414
chr1_contig-0001766	124847543	124847644	-	RLTR49	LTR	ERVK	22.6	101	genome	926	1	0.107991
chr1_contig-0001766	124847655	124847904	-	RLTR49	LTR	ERVK	12.1	249	genome	926	1	0.107991
chr1_contig-0001766	124855806	124855988	-	MLT1D	LTR	ERVL-MaLR	29.9	182	genome	4902	1	0.0203998
chr1_contig-0001766	124856122	124856211	+	RLTR17B_Mm	LTR	ERVK	21.3	89	genome	47710	66	0.138336
chr1_contig-0001766	124856213	124856372	-	MTE2a	LTR	ERVL-MaLR	22.8	159	genome	14099	NA	NA
chr1_contig-0001766	124856527	124857048	-	RMER15	LTR	ERVL	27.4	521	genome	13285	29	0.218291
chr1_contig-0001766	124857049	124857186	+	RLTR17B_Mm	LTR	ERVK	26.9	137	genome	47710	66	0.138336
chr1_contig-0001766	124862840	124863061	+	RMER21B	LTR	ERV1	24.4	221	genome	1355	68	5.01845
chr1_contig-0001766	124872905	124873152	+	ORR1D2	LTR	ERVL-MaLR	21.1	247	genome	16055	174	1.08377
chr1_contig-0001766	124884619	124884946	+	RLTR9A3	LTR	ERVK	12.8	327	genome	757	NA	NA
chr1_contig-0001766	124894847	124895021	-	ORR1E	LTR	ERVL-MaLR	28.3	174	genome	19717	NA	NA
chr1_contig-0001766	124895790	124895805	+	ORR1B1-int	LTR	ERVL-MaLR	24.2	15	genome	73032	195	0.267006
chr1_contig-0001766	124897505	124897841	-	MTEb	LTR	ERVL-MaLR	28.3	336	genome	10906	50	0.458463
chr1_contig-0001766	124898665	124899220	-	RLTR16	LTR	ERVK	19.4	555	genome	1199	NA	NA
chr1_contig-0001766	124899276	124899583	-	BGLII	LTR	ERVK	9.8	307	genome	2271	20	0.880669
chr1_contig-0001766	124901533	124901646	+	MTEb	LTR	ERVL-MaLR	22.3	113	genome	10906	50	0.458463
chr1_contig-0001766	124901816	124902236	+	BGLII	LTR	ERVK	10	420	genome	2271	20	0.880669
chr1_contig-0001766	124905395	124905722	-	MTEa	LTR	ERVL-MaLR	29.4	327	genome	17219	4	0.0232302
chr1_contig-0001766	124913493	124913673	-	MTEb	LTR	ERVL-MaLR	21.9	180	genome	10906	50	0.458463
chr1_contig-0001766	124913848	124914054	-	MTEb	LTR	ERVL-MaLR	29.3	206	genome	10906	50	0.458463
chr1_contig-0001766	124923111	124923134	-	MTE2a	LTR	ERVL-MaLR	24.1	23	genome	14099	NA	NA
chr1_contig-0001766	124923175	124923536	-	MTE2a	LTR	ERVL-MaLR	24.1	361	genome	14099	NA	NA
chr1_contig-0001766	124923733	124924025	-	MTEb	LTR	ERVL-MaLR	28.4	292	genome	10906	50	0.458463
chr1_contig-0001766	124934947	124935038	-	MLTR73	LTR	ERV1	31.9	91	genome	667	NA	NA
chr1_contig-0001766	124950011	124950522	+	RLTR12B	LTR	ERVK	21	511	genome	855	NA	NA
chr1_contig-0001766	124951443	124951532	+	MYSERV16_I	LTR	ERVK	18.9	89	genome	2155	32	1.48492
chr1_contig-0001766	124951772	124952071	+	MYSERV16_I	LTR	ERVK	25.3	299	genome	2155	32	1.48492
chr1_contig-0001766	124952138	124952257	+	RMER17C	LTR	ERVK	18.4	119	genome	6616	31	0.468561
chr1_contig-0001766	124952333	124952613	+	RMER17C	LTR	ERVK	17.4	280	genome	6616	31	0.468561
chr1_contig-0001766	124952620	124953125	+	MYSERV16_I	LTR	ERVK	22.3	505	genome	2155	32	1.48492
chr1_contig-0001766	124953310	124954230	+	MYSERV16_I	LTR	ERVK	24.8	920	genome	2155	32	1.48492
chr1_contig-0001766	124954253	124954347	+	MYSERV-int	LTR	ERVK	16.8	94	genome	2560	16	0.625
chr1_contig-0001766	124954376	124954615	+	MYSERV6-int	LTR	ERVK	16.3	239	genome	11558	145	1.25454
chr1_contig-0001766	124954795	124955159	+	MYSERV6-int	LTR	ERVK	17.9	364	genome	11558	145	1.25454
chr1_contig-0001766	124955159	124955218	+	MYSERV-int	LTR	ERVK	12.1	59	genome	2560	16	0.625
chr1_contig-0001766	124955219	124955589	+	RLTR12B	LTR	ERVK	16.8	370	genome	855	NA	NA
chr1_contig-0001766	124959663	124959790	-	RLTR17B_Mm	LTR	ERVK	26.9	127	genome	47710	66	0.138336
chr1_contig-0001766	124966501	124967057	+	MYSERV16_I	LTR	ERVK	14.3	556	genome	2155	32	1.48492
chr1_contig-0001766	124967590	124968114	-	RMER13B	LTR	ERVK	20.9	524	genome	2340	NA	NA
chr1_contig-0001766	124968101	124968578	-	RMER17B2	LTR	ERVK	19.1	477	genome	1874	48	2.56137
chr1_contig-0001766	124968580	124969583	+	MYSERV16_I	LTR	ERVK	15.3	1003	genome	2155	32	1.48492
chr1_contig-0001766	124969719	124970339	+	MYSERV16_I	LTR	ERVK	13.4	620	genome	2155	32	1.48492
chr1_contig-0001766	124970416	124970434	+	RLTR20C1_MM	LTR	ERVK	26.9	18	genome	5738	3	0.052283
chr1_contig-0001766	124970484	124970583	+	RLTR20C1_MM	LTR	ERVK	26.9	99	genome	5738	3	0.052283
chr1_contig-0001766	124973385	124973617	-	MTEa	LTR	ERVL-MaLR	23.4	232	genome	17219	4	0.0232302
chr1_contig-0001766	124979096	124979533	+	MTD	LTR	ERVL-MaLR	25.2	437	genome	48848	19	0.0388962
chr1_contig-0001766	124979586	124979806	+	MTD	LTR	ERVL-MaLR	27.1	220	genome	48848	19	0.0388962
chr1_contig-0001766	124979807	124980179	+	MTD	LTR	ERVL-MaLR	19.3	372	genome	48848	19	0.0388962
chr1_contig-0001766	124983938	124984396	-	MT2B1	LTR	ERVL	19	458	genome	7682	33	0.429576
chr1_contig-0001766	124991369	124991690	+	ORR1E	LTR	ERVL-MaLR	29.6	321	genome	19717	NA	NA
chr1_contig-0001766	124992351	124992461	-	MER90a	LTR	ERV1	22	110	genome	232	NA	NA
chr1_contig-0001766	124993166	124993461	+	RLTR51A_Mm	LTR	ERVK	18.2	295	genome	2924	NA	NA
chr1_contig-0001766	124993649	124993958	+	MTEa	LTR	ERVL-MaLR	23.6	309	genome	17219	4	0.0232302
chr1_contig-0001766	124995071	124995091	-	RMER17C	LTR	ERVK	16.2	20	genome	6616	31	0.468561
chr1_contig-0001766	124995176	124995594	-	RMER17C	LTR	ERVK	16.2	418	genome	6616	31	0.468561
chr1_contig-0001766	124996922	124997037	-	RMER17C	LTR	ERVK	19	115	genome	6616	31	0.468561
chr1_contig-0001766	124997044	124997739	-	RMER17C-int	LTR	ERVK	9.4	695	genome	2146	35	1.63094
chr1_contig-0001766	124997789	124999049	-	RMER17C-int	LTR	ERVK	12.8	1260	genome	2146	35	1.63094
chr1_contig-0001766	124999213	124999413	-	RMER17C-int	LTR	ERVK	16.5	200	genome	2146	35	1.63094
chr1_contig-0001766	124999622	125000422	-	RMER17C-int	LTR	ERVK	23	800	genome	2146	35	1.63094
chr1_contig-0001766	125000666	125001091	-	RMER17C	LTR	ERVK	19.6	425	genome	6616	31	0.468561
chr1_contig-0001766	125002570	125002729	+	MTE2b	LTR	ERVL-MaLR	28.5	159	genome	15638	NA	NA
chr1_contig-0001766	125003632	125003757	+	MTE2b	LTR	ERVL-MaLR	24.8	125	genome	15638	NA	NA
chr1_contig-0001766	125005607	125005955	+	ORR1E	LTR	ERVL-MaLR	31.3	348	genome	19717	NA	NA
chr1_contig-0001766	125006624	125006855	+	RMER10B	LTR	ERVL	18.7	231	genome	3057	14	0.457965
chr1_contig-0001766	125006875	125006925	+	RMER10B	LTR	ERVL	9.8	50	genome	3057	14	0.457965
chr1_contig-0001766	125009169	125009306	+	MTD	LTR	ERVL-MaLR	16.6	137	genome	48848	19	0.0388962
chr1_contig-0001766	125015912	125016205	+	MTD	LTR	ERVL-MaLR	28.1	293	genome	48848	19	0.0388962
chr1_contig-0001766	125022697	125023149	+	RLTR12B	LTR	ERVK	19.5	452	genome	855	NA	NA
chr1_contig-0001766	125026350	125026644	+	MER73	LTR	ERVL	32.7	294	genome	91	NA	NA
chr1_contig-0001766	125027328	125027449	-	MTEa	LTR	ERVL-MaLR	16.1	121	genome	17219	4	0.0232302
chr1_contig-0001766	125030428	125030487	+	MLT1C2	LTR	ERVL-MaLR	20	59	genome	4526	NA	NA
chr1_contig-0001766	125032849	125032992	+	MLT2B1	LTR	ERVL	22.9	143	genome	1216	NA	NA
chr1_contig-0001766	125035481	125035674	-	ORR1E	LTR	ERVL-MaLR	30.3	193	genome	19717	NA	NA
chr1_contig-0001766	125035675	125036082	+	MTB_Mm	LTR	ERVL-MaLR	15.2	407	genome	5450	NA	NA
chr1_contig-0001766	125036096	125036191	-	ORR1E	LTR	ERVL-MaLR	21.9	95	genome	19717	NA	NA
chr1_contig-0001766	125043837	125043856	+	RLTR20A4	LTR	ERVK	20.4	19	genome	11781	4	0.033953
chr1_contig-0001766	125044464	125044796	-	ORR1E	LTR	ERVL-MaLR	26.7	332	genome	19717	NA	NA
chr1_contig-0001766	125045978	125046181	-	LTR41B	LTR	ERVL	29.7	203	genome	122	NA	NA
chr1_contig-0001766	125048617	125048937	-	RMER2	LTR	ERV1	24.8	320	genome	2127	NA	NA
chr1_contig-0001766	125050868	125051202	+	ORR1A2	LTR	ERVL-MaLR	20.6	334	genome	16986	2	0.0117744
chr1_contig-0001766	125051203	125051594	+	ORR1A2	LTR	ERVL-MaLR	15.4	391	genome	16986	2	0.0117744
chr1_contig-0001766	125051822	125051938	+	ORR1A2	LTR	ERVL-MaLR	16.4	116	genome	16986	2	0.0117744
chr1_contig-0001766	125051939	125052008	+	MLTR25A	LTR	ERVK	23.1	69	genome	1793	NA	NA
chr1_contig-0001766	125052009	125052138	+	MT2B	LTR	ERVL	22.2	129	genome	11616	37	0.318526
chr1_contig-0001766	125052139	125052178	+	MLTR25A	LTR	ERVK	23.1	39	genome	1793	NA	NA
chr1_contig-0001766	125052179	125053643	+	ORR1A2	LTR	ERVL-MaLR	16.4	1464	genome	16986	2	0.0117744
chr1_contig-0001766	125054896	125055252	+	ORR1A4	LTR	ERVL-MaLR	16.9	356	genome	9149	12	0.131162
chr1_contig-0001766	125059668	125059680	+	ORR1B1-int	LTR	ERVL-MaLR	15.3	12	genome	73032	195	0.267006
chr1_contig-0001766	125061838	125062150	+	ORR1E	LTR	ERVL-MaLR	27.1	312	genome	19717	NA	NA
chr1_contig-0001766	125064488	125065089	+	RLTR13C2	LTR	ERVK	8.4	601	genome	841	NA	NA
chr1_contig-0001766	125065874	125066089	+	RLTR13C2	LTR	ERVK	12.7	215	genome	841	NA	NA
chr1_contig-0001766	125080564	125080864	-	ORR1B2	LTR	ERVL-MaLR	18.2	300	genome	9437	NA	NA
chr1_contig-0001766	125082603	125083315	-	RMER13A2	LTR	ERVK	24.7	712	genome	1602	NA	NA
chr1_contig-0001766	125084883	125085026	-	MLTR18A_MM	LTR	ERVK	20.7	143	genome	499	144	28.8577
chr1_contig-0001766	125085027	125085116	-	RLTR20D	LTR	ERVK	17.9	89	genome	925	14	1.51351
chr1_contig-0001766	125085167	125085606	-	RLTR20D	LTR	ERVK	17.9	439	genome	925	14	1.51351
chr1_contig-0001766	125085608	125085699	-	RLTR18B	LTR	ERVK	19.7	91	genome	911	NA	NA
chr1_contig-0001766	125085700	125085757	-	MTC	LTR	ERVL-MaLR	25.9	57	genome	25810	12	0.0464936
chr1_contig-0001766	125085923	125086282	-	MTC	LTR	ERVL-MaLR	17.9	359	genome	25810	12	0.0464936
chr1_contig-0001766	125086288	125086603	-	MLTR18A_MM	LTR	ERVK	21.7	315	genome	499	144	28.8577
chr1_contig-0001766	125087797	125088034	+	RMER5	LTR	ERV1	21	237	genome	6579	74	1.12479
chr1_contig-0001766	125091243	125091835	-	RLTR13D3A	LTR	ERVK	11.5	592	genome	242	9	3.71901
chr1_contig-0001766	125092215	125092294	+	MT2B2	LTR	ERVL	29.1	79	genome	2651	NA	NA
chr1_contig-0001766	125095479	125095514	+	RMER19B2	LTR	ERVK	11.1	35	genome	2491	NA	NA
chr1_contig-0001766	125096397	125096720	+	RMER19B2	LTR	ERVK	13.1	323	genome	2491	NA	NA
chr1_contig-0001766	125097630	125098013	-	RLTR44B	LTR	ERVK	12.5	383	genome	134	NA	NA
chr1_contig-0001766	125098420	125098903	+	LTRIS_Mm	LTR	ERV1	2.3	483	genome	553	6	1.08499
chr1_contig-0001766	125099301	125099650	-	RLTR15	LTR	ERVK	19.5	349	genome	2345	NA	NA
chr1_contig-0001766	125102419	125102896	+	RMER2	LTR	ERV1	28.3	477	genome	2127	NA	NA
chr1_contig-0001766	125108905	125109036	+	RMER17A	LTR	ERVK	7.1	131	genome	2196	24	1.0929
chr1_contig-0001766	125110000	125110051	-	MT2B1	LTR	ERVL	17.8	51	genome	7682	33	0.429576
chr1_contig-0001766	125110233	125111074	+	RMER19B	LTR	ERVK	17.1	841	genome	5697	NA	NA
chr1_contig-0001766	125111118	125111526	-	MT2B1	LTR	ERVL	21	408	genome	7682	33	0.429576
chr1_contig-0001766	125114367	125114827	-	RMER2	LTR	ERV1	26.2	460	genome	2127	NA	NA
chr1_contig-0001766	125117358	125117524	-	MTC	LTR	ERVL-MaLR	19.9	166	genome	25810	12	0.0464936
chr1_contig-0001766	125118396	125118505	-	IAPEY_LTR	LTR	ERVK	9.2	109	genome	560	NA	NA
chr1_contig-0001766	125118506	125118632	-	MTC	LTR	ERVL-MaLR	19.7	126	genome	25810	12	0.0464936
chr1_contig-0001766	125118632	125118993	-	MTC	LTR	ERVL-MaLR	20.5	361	genome	25810	12	0.0464936
chr1_contig-0001766	125125563	125125833	+	MTEb	LTR	ERVL-MaLR	28.4	270	genome	10906	50	0.458463
chr1_contig-0001766	125140348	125140704	+	ORR1E	LTR	ERVL-MaLR	29.5	356	genome	19717	NA	NA
chr1_contig-0001766	125146645	125146981	-	IAPLTR1a_Mm	LTR	ERVK	2.4	336	genome	2145	28	1.30536
chr1_contig-0001766	125146982	125153423	-	IAPEz-int	LTR	ERVK	1.9	6441	genome	6758	41	0.606688
chr1_contig-0001766	125153426	125153762	-	IAPLTR1a_Mm	LTR	ERVK	2.4	336	genome	2145	28	1.30536
chr1_contig-0001766	125157231	125157300	-	ERVL-B4-int	LTR	ERVL	23.5	69	genome	1257	5	0.397772
chr1_contig-0001766	125157521	125157604	-	ORR1E	LTR	ERVL-MaLR	22.6	83	genome	19717	NA	NA
chr1_contig-0001766	125158235	125158400	+	ORR1D2	LTR	ERVL-MaLR	27.5	165	genome	16055	174	1.08377
chr1_contig-0001766	125158401	125158555	-	ORR1E	LTR	ERVL-MaLR	21.6	154	genome	19717	NA	NA
chr1_contig-0001766	125158554	125159195	-	ERVL-B4-int	LTR	ERVL	35.2	641	genome	1257	5	0.397772
chr1_contig-0001766	125159636	125159732	+	MTD	LTR	ERVL-MaLR	21.6	96	genome	48848	19	0.0388962
chr1_contig-0001766	125160777	125160993	+	MTD	LTR	ERVL-MaLR	20.2	216	genome	48848	19	0.0388962
chr1_contig-0001766	125163287	125163589	-	MTE2a	LTR	ERVL-MaLR	27.3	302	genome	14099	NA	NA
chr1_contig-0001766	125167395	125167442	-	RLTR17B_Mm	LTR	ERVK	22.5	47	genome	47710	66	0.138336
chr1_contig-0001766	125167500	125167541	-	RLTR17B_Mm	LTR	ERVK	22.5	41	genome	47710	66	0.138336
chr1_contig-0001766	125167653	125167717	+	RLTR11D	LTR	ERVK	10.8	64	genome	489	NA	NA
chr1_contig-0001766	125167721	125168168	+	RMER19B2	LTR	ERVK	23.3	447	genome	2491	NA	NA
chr1_contig-0001766	125168543	125168767	-	MTEa	LTR	ERVL-MaLR	26.8	224	genome	17219	4	0.0232302
chr1_contig-0001766	125168827	125168954	+	MTE2b	LTR	ERVL-MaLR	31.2	127	genome	15638	NA	NA
chr1_contig-0001766	125168962	125169308	+	ORR1D1	LTR	ERVL-MaLR	21.4	346	genome	22769	20	0.0878387
chr1_contig-0001766	125169458	125169631	+	MTE2b	LTR	ERVL-MaLR	19.7	173	genome	15638	NA	NA
chr1_contig-0001766	125172022	125172211	+	RMER5	LTR	ERV1	20	189	genome	6579	74	1.12479
chr1_contig-0001766	125172422	125172594	+	RMER5	LTR	ERV1	29.6	172	genome	6579	74	1.12479
chr1_contig-0001766	125172770	125173081	+	MTD	LTR	ERVL-MaLR	23.4	311	genome	48848	19	0.0388962
chr1_contig-0001766	125174888	125175619	+	RLTR40	LTR	ERVK	24.8	731	genome	2628	183	6.96347
chr1_contig-0001766	125175678	125175799	-	RLTR40	LTR	ERVK	25	121	genome	2628	183	6.96347
chr1_contig-0001766	125177859	125178429	+	RLTR20A2	LTR	ERVK	17.7	570	genome	437	NA	NA
chr1_contig-0001766	125181691	125182009	+	ORR1A4	LTR	ERVL-MaLR	15.4	318	genome	9149	12	0.131162
chr1_contig-0001766	125194074	125194398	+	RMER5	LTR	ERV1	26.5	324	genome	6579	74	1.12479
chr1_contig-0001766	125194784	125195149	+	MTD	LTR	ERVL-MaLR	25.9	365	genome	48848	19	0.0388962
chr1_contig-0001766	125196352	125197081	+	RMER17A	LTR	ERVK	13.6	729	genome	2196	24	1.0929
chr1_contig-0001766	125197653	125197676	-	RLTR20C1_MM	LTR	ERVK	9.3	23	genome	5738	3	0.052283
chr1_contig-0001766	125201473	125202007	+	RLTR11C_MM	LTR	ERVK	21.4	534	genome	824	NA	NA
chr1_contig-0001766	125203687	125205518	-	RLTR21	LTR	ERVK	16.3	1831	genome	3570	3	0.0840336
chr1_contig-0001766	125206084	125206766	-	RMER17D	LTR	ERVK	17.3	682	genome	855	NA	NA
chr1_contig-0001766	125215097	125215476	+	RMER17C	LTR	ERVK	14	379	genome	6616	31	0.468561
chr1_contig-0001766	125220420	125220618	-	MTD	LTR	ERVL-MaLR	20.2	198	genome	48848	19	0.0388962
chr1_contig-0001766	125220625	125220826	-	MTD	LTR	ERVL-MaLR	22.4	201	genome	48848	19	0.0388962
chr1_contig-0001766	125221003	125221246	+	RMER6C	LTR	ERVK	18.9	243	genome	5457	6	0.109951
chr1_contig-0001766	125221220	125221255	+	RMER6C	LTR	ERVK	19.4	35	genome	5457	6	0.109951
chr1_contig-0001766	125221325	125221542	+	RMER6C	LTR	ERVK	19.4	217	genome	5457	6	0.109951
chr1_contig-0001766	125228079	125228209	-	RLTR17B_Mm	LTR	ERVK	20.1	130	genome	47710	66	0.138336
chr1_contig-0001766	125228234	125229042	-	RMER17D2	LTR	ERVK	12.9	808	genome	1539	25	1.62443
chr1_contig-0001766	125231074	125231409	-	IAPLTR1a_Mm	LTR	ERVK	1.5	335	genome	2145	28	1.30536
chr1_contig-0001766	125231410	125233775	-	IAPEz-int	LTR	ERVK	1.2	2365	genome	6758	41	0.606688
chr1_contig-0001766	125233768	125233846	-	IAPEz-int	LTR	ERVK	7.6	78	genome	6758	41	0.606688
chr1_contig-0001766	125233825	125233962	-	IAPEY4_I	LTR	ERVK	3.9	137	genome	440	5	1.13636
chr1_contig-0001766	125233949	125234210	-	IAPEz-int	LTR	ERVK	3.8	261	genome	6758	41	0.606688
chr1_contig-0001766	125234210	125234262	-	IAPEz-int	LTR	ERVK	5.7	52	genome	6758	41	0.606688
chr1_contig-0001766	125234263	125234949	-	IAPEz-int	LTR	ERVK	7.5	686	genome	6758	41	0.606688
chr1_contig-0001766	125234952	125235287	-	IAPLTR1a_Mm	LTR	ERVK	1.5	335	genome	2145	28	1.30536
chr1_contig-0001766	125238680	125239024	+	MTE2b	LTR	ERVL-MaLR	25.2	344	genome	15638	NA	NA
chr1_contig-0001766	125248829	125248845	-	RLTR17B_Mm	LTR	ERVK	25	16	genome	47710	66	0.138336
chr1_contig-0001766	125248890	125248975	-	RLTR17B_Mm	LTR	ERVK	23.6	85	genome	47710	66	0.138336
chr1_contig-0001766	125250225	125250432	-	MT2A	LTR	ERVL	35.8	207	genome	7581	44	0.580398
chr1_contig-0001766	125256778	125257296	+	MLTR31F_MM	LTR	ERVK	16.3	518	genome	429	NA	NA
chr1_contig-0001766	125257495	125257531	+	RMER17C2	LTR	ERVK	19.1	36	genome	2802	8	0.28551
chr1_contig-0001766	125257637	125257833	+	RMER17C2	LTR	ERVK	19.1	196	genome	2802	8	0.28551
chr1_contig-0001766	125257834	125258145	+	ORR1A3-int	LTR	ERVL-MaLR	14.4	311	genome	10070	57	0.566038
chr1_contig-0001766	125259107	125259993	-	RLTR13B3	LTR	ERVK	4.2	886	genome	238	NA	NA
chr1_contig-0001766	125260540	125260963	+	ORR1A4	LTR	ERVL-MaLR	20.3	423	genome	9149	12	0.131162
chr1_contig-0001766	125260822	125260985	+	MT2B	LTR	ERVL	20.7	163	genome	11616	37	0.318526
chr1_contig-0001766	125260955	125261561	+	ORR1A4	LTR	ERVL-MaLR	16.5	606	genome	9149	12	0.131162
chr1_contig-0001766	125261557	125261678	+	RMER17C	LTR	ERVK	18.4	121	genome	6616	31	0.468561
chr1_contig-0001766	125261734	125261971	+	RMER17C	LTR	ERVK	18.4	237	genome	6616	31	0.468561
chr1_contig-0001766	125261972	125262975	+	ORR1A4	LTR	ERVL-MaLR	18.1	1003	genome	9149	12	0.131162
chr1_contig-0001766	125263897	125264010	-	ORR1B1-int	LTR	ERVL-MaLR	25.9	113	genome	73032	195	0.267006
chr1_contig-0001766	125264211	125264232	-	ORR1B1-int	LTR	ERVL-MaLR	25.1	21	genome	73032	195	0.267006
chr1_contig-0001766	125270389	125270603	+	MLTR14	LTR	ERV1	21.7	214	genome	5653	72	1.27366
chr1_contig-0001766	125273185	125273614	+	RLTR10	LTR	ERVK	5.8	429	genome	4028	21	0.521351
chr1_contig-0001766	125274794	125275117	+	ORR1E	LTR	ERVL-MaLR	22	323	genome	19717	NA	NA
chr1_contig-0001766	125278234	125278420	+	ORR1C2	LTR	ERVL-MaLR	16.4	186	genome	12231	NA	NA
chr1_contig-0001766	125278455	125278691	+	RMER5	LTR	ERV1	18.5	236	genome	6579	74	1.12479
chr1_contig-0001766	125278713	125278966	-	RMER5	LTR	ERV1	23.4	253	genome	6579	74	1.12479
chr1_contig-0001766	125279142	125279223	+	MER67C	LTR	ERV1	22.5	81	genome	457	NA	NA
chr1_contig-0001766	125279947	125280038	-	RLTR17B_Mm	LTR	ERVK	28.3	91	genome	47710	66	0.138336
chr1_contig-0001766	125280080	125280232	+	ORR1C2	LTR	ERVL-MaLR	29.5	152	genome	12231	NA	NA
chr1_contig-0001766	125285351	125285471	+	MER34C_v	LTR	ERV1	33.4	120	genome	268	NA	NA
chr1_contig-0001766	125292738	125292825	+	MLT1B	LTR	ERVL-MaLR	27.6	87	genome	5760	3	0.0520833
chr1_contig-0001766	125293018	125293171	+	RLTR17B_Mm	LTR	ERVK	23	153	genome	47710	66	0.138336
chr1_contig-0001766	125295108	125295177	+	RLTR17B_Mm	LTR	ERVK	22.1	69	genome	47710	66	0.138336
chr1_contig-0001766	125295267	125295300	+	RLTR17B_Mm	LTR	ERVK	22.1	33	genome	47710	66	0.138336
chr1_contig-0001766	125298295	125298352	+	RMER10A	LTR	ERVL	17.2	57	genome	4112	39	0.948444
chr1_contig-0001766	125298640	125298876	+	RMER10A	LTR	ERVL	25.6	236	genome	4112	39	0.948444
chr1_contig-0001766	125298917	125299645	+	RMER13A1	LTR	ERVK	21.5	728	genome	1195	NA	NA
chr1_contig-0001766	125299679	125299777	+	ORR1B1	LTR	ERVL-MaLR	16.2	98	genome	17653	13	0.0736419
chr1_contig-0001766	125302992	125303457	+	MLTR14	LTR	ERV1	27.1	465	genome	5653	72	1.27366
chr1_contig-0001766	125310974	125311381	+	MTE2a	LTR	ERVL-MaLR	26.1	407	genome	14099	NA	NA
chr1_contig-0001766	125332883	125333346	+	RMER5	LTR	ERV1	25.3	463	genome	6579	74	1.12479
chr1_contig-0001766	125341488	125341817	+	MTEa	LTR	ERVL-MaLR	24.7	329	genome	17219	4	0.0232302
chr1_contig-0001766	125343606	125344135	+	MT2A	LTR	ERVL	29.6	529	genome	7581	44	0.580398
chr1_contig-0001766	125349674	125349743	-	RLTR17B_Mm	LTR	ERVK	18.6	69	genome	47710	66	0.138336
chr1_contig-0001766	125356392	125356564	-	MTEa	LTR	ERVL-MaLR	30.8	172	genome	17219	4	0.0232302
chr1_contig-0001766	125356590	125356683	-	MTEa	LTR	ERVL-MaLR	26.6	93	genome	17219	4	0.0232302
chr1_contig-0001766	125357726	125358123	-	MTA_Mm	LTR	ERVL-MaLR	5.6	397	genome	17761	194	1.09228
chr1_contig-0001766	125360323	125360435	+	MTE2a	LTR	ERVL-MaLR	22.7	112	genome	14099	NA	NA
chr1_contig-0001766	125363893	125364111	+	MTEb	LTR	ERVL-MaLR	19	218	genome	10906	50	0.458463
chr1_contig-0001766	125369209	125369602	-	MTB	LTR	ERVL-MaLR	7.6	393	genome	7877	NA	NA
chr1_contig-0001766	125369603	125370683	-	MTB	LTR	ERVL-MaLR	9.8	1080	genome	7877	NA	NA
chr1_contig-0001766	125370684	125371081	-	MTB	LTR	ERVL-MaLR	7.3	397	genome	7877	NA	NA
chr1_contig-0001766	125376554	125376954	-	MTC	LTR	ERVL-MaLR	19.2	400	genome	25810	12	0.0464936
chr1_contig-0001766	125381252	125381351	-	RLTR15	LTR	ERVK	12.5	99	genome	2345	NA	NA
chr1_contig-0001766	125381364	125381758	+	MTA_Mm	LTR	ERVL-MaLR	4.6	394	genome	17761	194	1.09228
chr1_contig-0001766	125393058	125393154	+	RLTR17B_Mm	LTR	ERVK	17.9	96	genome	47710	66	0.138336
chr1_contig-0001766	125402285	125402585	-	MTC	LTR	ERVL-MaLR	23.8	300	genome	25810	12	0.0464936
chr1_contig-0001766	125402675	125403103	-	RLTR16B_MM	LTR	ERVK	18.4	428	genome	1136	6	0.528169
chr1_contig-0001766	125403264	125403372	-	RLTR17	LTR	ERVK	13.7	108	genome	1242	5	0.402576
chr1_contig-0001766	125403381	125403532	-	MTC	LTR	ERVL-MaLR	21.6	151	genome	25810	12	0.0464936
chr1_contig-0001766	125404744	125404841	-	ORR1C2	LTR	ERVL-MaLR	17.5	97	genome	12231	NA	NA
chr1_contig-0001766	125405357	125405440	-	ORR1C2	LTR	ERVL-MaLR	28.1	83	genome	12231	NA	NA
chr1_contig-0001766	125405439	125405510	-	ORR1C2	LTR	ERVL-MaLR	20.8	71	genome	12231	NA	NA
chr1_contig-0001766	125406367	125406725	+	MTEa	LTR	ERVL-MaLR	27.8	358	genome	17219	4	0.0232302
chr1_contig-0001766	125407703	125407852	+	MTD	LTR	ERVL-MaLR	23.9	149	genome	48848	19	0.0388962
chr1_contig-0001766	125410826	125411123	-	MTEa	LTR	ERVL-MaLR	27.2	297	genome	17219	4	0.0232302
chr1_contig-0001766	125415765	125415985	+	RMER15	LTR	ERVL	32.9	220	genome	13285	29	0.218291
chr1_contig-0001766	125417124	125417445	-	MT2B1	LTR	ERVL	22.1	321	genome	7682	33	0.429576
chr1_contig-0001766	125418116	125418218	+	RLTR17B_Mm	LTR	ERVK	23.4	102	genome	47710	66	0.138336
chr1_contig-0001766	125423555	125423664	+	RLTR25A	LTR	ERVK	21.2	109	genome	2238	58	2.5916
chr1_contig-0001766	125423716	125424207	+	RLTR25A	LTR	ERVK	20.1	491	genome	2238	58	2.5916
chr1_contig-0001766	125427443	125427547	-	RLTR17B_Mm	LTR	ERVK	19.5	104	genome	47710	66	0.138336
chr1_contig-0001766	125427963	125428196	-	MTE2a	LTR	ERVL-MaLR	23.6	233	genome	14099	NA	NA
chr1_contig-0001766	125428342	125428579	+	ORR1C1	LTR	ERVL-MaLR	15.5	237	genome	8911	33	0.370329
chr1_contig-0001766	125428687	125428886	+	ORR1D1	LTR	ERVL-MaLR	22.1	199	genome	22769	20	0.0878387
chr1_contig-0001766	125430436	125430739	+	ORR1E	LTR	ERVL-MaLR	30.9	303	genome	19717	NA	NA
chr1_contig-0001766	125430930	125431011	-	MTE2a	LTR	ERVL-MaLR	18.5	81	genome	14099	NA	NA
chr1_contig-0001766	125431012	125431159	-	ORR1D1	LTR	ERVL-MaLR	23	147	genome	22769	20	0.0878387
chr1_contig-0001766	125439251	125439578	+	ORR1A1	LTR	ERVL-MaLR	16.9	327	genome	5187	10	0.19279
chr1_contig-0001766	125447309	125447555	+	MLTR14	LTR	ERV1	26.3	246	genome	5653	72	1.27366
chr1_contig-0001766	125449748	125450133	+	MTD	LTR	ERVL-MaLR	22.1	385	genome	48848	19	0.0388962
chr1_contig-0001766	125450939	125451324	+	MTD	LTR	ERVL-MaLR	25.9	385	genome	48848	19	0.0388962
chr1_contig-0001766	125456718	125456868	-	ORR1D1	LTR	ERVL-MaLR	26.5	150	genome	22769	20	0.0878387
chr1_contig-0001766	125458640	125458781	-	ORR1D1	LTR	ERVL-MaLR	28.5	141	genome	22769	20	0.0878387
chr1_contig-0001766	125465705	125465900	-	ORR1D1	LTR	ERVL-MaLR	26.1	195	genome	22769	20	0.0878387
chr1_contig-0001766	125465993	125466148	-	ORR1D1	LTR	ERVL-MaLR	26.1	155	genome	22769	20	0.0878387
chr1_contig-0001766	125469072	125469263	-	ORR1D1	LTR	ERVL-MaLR	26.4	191	genome	22769	20	0.0878387
chr1_contig-0001766	125469306	125469480	-	ORR1D1	LTR	ERVL-MaLR	26.4	174	genome	22769	20	0.0878387
chr1_contig-0001766	125469595	125469862	+	ORR1A2	LTR	ERVL-MaLR	16.1	267	genome	16986	2	0.0117744
chr1_contig-0001766	125479927	125480088	+	MTE2b	LTR	ERVL-MaLR	27.3	161	genome	15638	NA	NA
chr1_contig-0001766	125490047	125490715	+	MTD	LTR	ERVL-MaLR	25	668	genome	48848	19	0.0388962
chr1_contig-0001766	125490717	125491088	+	MTD	LTR	ERVL-MaLR	24.4	371	genome	48848	19	0.0388962
chr1_contig-0001766	125501514	125501808	+	RLTR17B_Mm	LTR	ERVK	21.5	294	genome	47710	66	0.138336
chr1_contig-0001766	125501948	125502254	+	RLTR10F	LTR	ERVK	4.2	306	genome	525	12	2.28571
chr1_contig-0001766	125507393	125507520	-	ORR1B1-int	LTR	ERVL-MaLR	26.1	127	genome	73032	195	0.267006
chr1_contig-0001766	125509180	125509529	-	MTEa	LTR	ERVL-MaLR	26.6	349	genome	17219	4	0.0232302
chr1_contig-0001766	125514392	125515317	-	RMER17B	LTR	ERVK	14.3	925	genome	2222	19	0.855086
chr1_contig-0001766	125518883	125519064	+	MTE2a	LTR	ERVL-MaLR	25.3	181	genome	14099	NA	NA
chr1_contig-0001766	125531872	125532075	+	RMER4B	LTR	ERVK	20.1	203	genome	5087	NA	NA
chr1_contig-0001766	125532183	125532287	+	RMER4B	LTR	ERVK	27.9	104	genome	5087	NA	NA
chr1_contig-0001766	125534339	125534705	+	MTE2b	LTR	ERVL-MaLR	24.3	366	genome	15638	NA	NA
chr1_contig-0001766	125539286	125539503	+	MLTR14	LTR	ERV1	33.2	217	genome	5653	72	1.27366
chr1_contig-0001766	125540696	125540711	+	RLTR20A4	LTR	ERVK	18.8	15	genome	11781	4	0.033953
chr1_contig-0001766	125540748	125540798	+	RLTR20A4	LTR	ERVK	18.8	50	genome	11781	4	0.033953
chr1_contig-0001766	125541297	125541647	+	MTE2b	LTR	ERVL-MaLR	29.9	350	genome	15638	NA	NA
chr1_contig-0001766	125543483	125543907	+	MTD	LTR	ERVL-MaLR	30.5	424	genome	48848	19	0.0388962
chr1_contig-0001766	125546094	125546487	-	MTA_Mm	LTR	ERVL-MaLR	1.8	393	genome	17761	194	1.09228
chr1_contig-0001766	125546488	125547583	-	MTA_Mm	LTR	ERVL-MaLR	2.9	1095	genome	17761	194	1.09228
chr1_contig-0001766	125547584	125547977	-	MTA_Mm	LTR	ERVL-MaLR	1.8	393	genome	17761	194	1.09228
chr1_contig-0001766	125549797	125550102	+	MT2A	LTR	ERVL	31.7	305	genome	7581	44	0.580398
chr1_contig-0001766	125560319	125560695	-	MTE2a	LTR	ERVL-MaLR	22.9	376	genome	14099	NA	NA
chr1_contig-0001766	125560699	125560906	+	MLT1B	LTR	ERVL-MaLR	28	207	genome	5760	3	0.0520833
chr1_contig-0001766	125562199	125562656	-	MLTR14	LTR	ERV1	26.5	457	genome	5653	72	1.27366
chr1_contig-0001766	125563031	125563117	+	RMER15	LTR	ERVL	26.2	86	genome	13285	29	0.218291
chr1_contig-0001766	125567174	125567293	+	MLTR14	LTR	ERV1	25	119	genome	5653	72	1.27366
chr1_contig-0001766	125567292	125567549	+	MLTR14	LTR	ERV1	24.9	257	genome	5653	72	1.27366
chr1_contig-0001766	125569333	125569788	+	RLTR12D	LTR	ERVK	21.2	455	genome	732	NA	NA
chr1_contig-0001766	125570145	125570626	+	MLTR14	LTR	ERV1	26.1	481	genome	5653	72	1.27366
chr1_contig-0001766	125571054	125571118	+	MTEa	LTR	ERVL-MaLR	29.2	64	genome	17219	4	0.0232302
chr1_contig-0001766	125571134	125571543	-	MTD	LTR	ERVL-MaLR	27.6	409	genome	48848	19	0.0388962
chr1_contig-0001766	125571549	125571756	-	MTD	LTR	ERVL-MaLR	24.5	207	genome	48848	19	0.0388962
chr1_contig-0001766	125571806	125571916	-	MTD	LTR	ERVL-MaLR	16.8	110	genome	48848	19	0.0388962
chr1_contig-0001766	125571925	125572020	+	MTEa	LTR	ERVL-MaLR	25.2	95	genome	17219	4	0.0232302
chr1_contig-0001766	125572021	125572390	+	ORR1D1	LTR	ERVL-MaLR	26.5	369	genome	22769	20	0.0878387
chr1_contig-0001766	125573813	125574122	+	RMER6C	LTR	ERVK	17	309	genome	5457	6	0.109951
chr1_contig-0001766	125574576	125574935	+	MTEa	LTR	ERVL-MaLR	23.5	359	genome	17219	4	0.0232302
chr1_contig-0001766	125575323	125575423	+	ORR1B1-int	LTR	ERVL-MaLR	32	100	genome	73032	195	0.267006
chr1_contig-0001766	125578516	125578579	-	RLTR17B_Mm	LTR	ERVK	20.3	63	genome	47710	66	0.138336
chr1_contig-0001766	125606078	125606268	+	RMER5	LTR	ERV1	25.8	190	genome	6579	74	1.12479
chr1_contig-0001766	125606801	125606856	-	RLTR20A4	LTR	ERVK	6.9	55	genome	11781	4	0.033953
chr1_contig-0001766	125607342	125607507	-	MLTR14	LTR	ERV1	26.1	165	genome	5653	72	1.27366
chr1_contig-0001766	125607897	125608030	+	MLT1F1	LTR	ERVL-MaLR	30.6	133	genome	998	NA	NA
chr1_contig-0001766	125608776	125608813	-	RLTR20A4	LTR	ERVK	8.9	37	genome	11781	4	0.033953
chr1_contig-0001766	125608900	125608925	-	RLTR20A4	LTR	ERVK	16.5	25	genome	11781	4	0.033953
chr1_contig-0001766	125611798	125612130	+	RLTR19D	LTR	ERVK	16.1	332	genome	51	NA	NA
chr1_contig-0001766	125612294	125612310	-	ORR1C2	LTR	ERVL-MaLR	18.6	16	genome	12231	NA	NA
chr1_contig-0001766	125612379	125612546	-	ORR1C2	LTR	ERVL-MaLR	18.6	167	genome	12231	NA	NA
chr1_contig-0001766	125614074	125614120	-	RLTR17B_Mm	LTR	ERVK	21.1	46	genome	47710	66	0.138336
chr1_contig-0001766	125614148	125614171	-	RLTR17B_Mm	LTR	ERVK	21.1	23	genome	47710	66	0.138336
chr1_contig-0001766	125625916	125626026	+	MT2B	LTR	ERVL	20.2	110	genome	11616	37	0.318526
chr1_contig-0001766	125632453	125632591	-	MTD	LTR	ERVL-MaLR	20.8	138	genome	48848	19	0.0388962
chr1_contig-0001766	125632645	125632896	-	MTD	LTR	ERVL-MaLR	32.1	251	genome	48848	19	0.0388962
chr1_contig-0001766	125636891	125637199	+	ORR1E	LTR	ERVL-MaLR	29.1	308	genome	19717	NA	NA
chr1_contig-0001766	125656530	125656583	-	ERVL-int	LTR	ERVL	20.8	53	genome	1044	NA	NA
chr1_contig-0001766	125656594	125656698	+	MTD	LTR	ERVL-MaLR	25.2	104	genome	48848	19	0.0388962
chr1_contig-0001766	125663216	125663531	+	MTEb	LTR	ERVL-MaLR	25	315	genome	10906	50	0.458463
chr1_contig-0001766	125664044	125664884	+	MTE-int	LTR	ERVL-MaLR	29.1	840	genome	5213	NA	NA
chr1_contig-0001766	125664989	125665205	+	MTEb	LTR	ERVL-MaLR	23.9	216	genome	10906	50	0.458463
chr1_contig-0001766	125666936	125667063	+	ORR1E	LTR	ERVL-MaLR	30.5	127	genome	19717	NA	NA
chr1_contig-0001766	125667448	125667564	+	RMER5	LTR	ERV1	21.7	116	genome	6579	74	1.12479
chr1_contig-0001766	125667759	125667864	+	MTD	LTR	ERVL-MaLR	29.2	105	genome	48848	19	0.0388962
chr1_contig-0001766	125669166	125669311	-	RMER20B	LTR	ERVK	26.2	145	genome	1806	NA	NA
chr1_contig-0001766	125669486	125669608	-	RMER20B	LTR	ERVK	20.2	122	genome	1806	NA	NA
chr1_contig-0001766	125673600	125673756	-	MTE2a	LTR	ERVL-MaLR	24.2	156	genome	14099	NA	NA
chr1_contig-0001766	125677722	125678127	+	RMER17C	LTR	ERVK	16.4	405	genome	6616	31	0.468561
chr1_contig-0001766	125692048	125692359	+	ORR1E	LTR	ERVL-MaLR	28	311	genome	19717	NA	NA
chr1_contig-0001766	125695248	125695667	+	MTEa	LTR	ERVL-MaLR	27.2	419	genome	17219	4	0.0232302
chr1_contig-0001766	125696632	125696692	-	RLTR20C2_MM	LTR	ERVK	18.8	60	genome	4117	NA	NA
chr1_contig-0001766	125697255	125697337	-	RLTR17B_Mm	LTR	ERVK	19.5	82	genome	47710	66	0.138336
chr1_contig-0001766	125697648	125698023	+	MTE2b	LTR	ERVL-MaLR	30.3	375	genome	15638	NA	NA
chr1_contig-0001766	125704653	125704970	+	MTC	LTR	ERVL-MaLR	21.2	317	genome	25810	12	0.0464936
chr1_contig-0001766	125707184	125707319	+	MTE2b	LTR	ERVL-MaLR	26.4	135	genome	15638	NA	NA
chr1_contig-0001766	125707314	125707952	+	RLTR26_Mus	LTR	ERVK	19.2	638	genome	824	NA	NA
chr1_contig-0001766	125707963	125708208	+	MTE2b	LTR	ERVL-MaLR	23.4	245	genome	15638	NA	NA
chr1_contig-0001766	125710073	125710220	+	MTEa	LTR	ERVL-MaLR	25.5	147	genome	17219	4	0.0232302
chr1_contig-0001766	125710302	125710712	+	ORR1C1	LTR	ERVL-MaLR	22.2	410	genome	8911	33	0.370329
chr1_contig-0001766	125710766	125711473	+	ORR1C1	LTR	ERVL-MaLR	20.2	707	genome	8911	33	0.370329
chr1_contig-0001766	125711484	125711607	+	ORR1C1	LTR	ERVL-MaLR	18.1	123	genome	8911	33	0.370329
chr1_contig-0001766	125711607	125711665	+	ORR1C1	LTR	ERVL-MaLR	18.6	58	genome	8911	33	0.370329
chr1_contig-0001766	125714006	125714158	+	MTEa	LTR	ERVL-MaLR	21	152	genome	17219	4	0.0232302
chr1_contig-0001766	125714521	125714826	+	ORR1E	LTR	ERVL-MaLR	28.8	305	genome	19717	NA	NA
chr1_contig-0001766	125715663	125715847	-	RLTR20A4	LTR	ERVK	21.4	184	genome	11781	4	0.033953
chr1_contig-0001766	125716983	125717030	+	MTD	LTR	ERVL-MaLR	18.8	47	genome	48848	19	0.0388962
chr1_contig-0001766	125717029	125717258	+	MTD	LTR	ERVL-MaLR	24.4	229	genome	48848	19	0.0388962
chr1_contig-0001766	125719169	125719506	-	ORR1B2	LTR	ERVL-MaLR	22.9	337	genome	9437	NA	NA
chr1_contig-0001766	125720699	125720937	+	MTEb	LTR	ERVL-MaLR	33.7	238	genome	10906	50	0.458463
chr1_contig-0001766	125727680	125727783	+	ORR1D2	LTR	ERVL-MaLR	20.6	103	genome	16055	174	1.08377
chr1_contig-0001766	125732047	125732287	-	ORR1D2	LTR	ERVL-MaLR	28.9	240	genome	16055	174	1.08377
chr1_contig-0001766	125732289	125733166	+	RLTR13B1	LTR	ERVK	5.1	877	genome	621	NA	NA
chr1_contig-0001766	125733574	125733962	+	ORR1D2	LTR	ERVL-MaLR	25.7	388	genome	16055	174	1.08377
chr1_contig-0001766	125736033	125736390	+	MTD	LTR	ERVL-MaLR	25.8	357	genome	48848	19	0.0388962
chr1_contig-0001766	125742546	125742944	-	MTD	LTR	ERVL-MaLR	23.8	398	genome	48848	19	0.0388962
chr1_contig-0001766	125744701	125745061	+	RLTR18-int	LTR	ERVK	19.6	360	genome	584	NA	NA
chr1_contig-0001766	125745064	125745490	+	MT2B1	LTR	ERVL	23.1	426	genome	7682	33	0.429576
chr1_contig-0001766	125745674	125745819	+	RLTR18-int	LTR	ERVK	16.4	145	genome	584	NA	NA
chr1_contig-0001766	125745825	125746188	+	MLTR18B_MM	LTR	ERVK	21.4	363	genome	457	NA	NA
chr1_contig-0001766	125746215	125746323	+	MLTR18B_MM	LTR	ERVK	22.4	108	genome	457	NA	NA
chr1_contig-0001766	125746415	125746784	+	RMER5	LTR	ERV1	30	369	genome	6579	74	1.12479
chr1_contig-0001766	125751038	125751161	-	MTD	LTR	ERVL-MaLR	17.5	123	genome	48848	19	0.0388962
chr1_contig-0001766	125751265	125751466	-	MTD	LTR	ERVL-MaLR	31.5	201	genome	48848	19	0.0388962
chr1_contig-0001766	125752163	125752402	+	RLTR22_Mur	LTR	ERVK	12.1	239	genome	2495	10	0.400802
chr1_contig-0001766	125753046	125753269	+	RMER12C	LTR	ERVK	11.3	223	genome	7376	12	0.16269
chr1_contig-0001766	125760065	125760289	+	MLT2C2	LTR	ERVL	32.4	224	genome	540	NA	NA
chr1_contig-0001766	125761961	125762297	+	MTD	LTR	ERVL-MaLR	24.1	336	genome	48848	19	0.0388962
chr1_contig-0001766	125766303	125766648	+	RLTR17B_Mm	LTR	ERVK	22.9	345	genome	47710	66	0.138336
chr1_contig-0001766	125767128	125767496	-	ORR1D1	LTR	ERVL-MaLR	19.6	368	genome	22769	20	0.0878387
chr1_contig-0001766	125769890	125769916	-	ORR1D1	LTR	ERVL-MaLR	27.2	26	genome	22769	20	0.0878387
chr1_contig-0001766	125770193	125770510	-	ORR1D1	LTR	ERVL-MaLR	20.5	317	genome	22769	20	0.0878387
chr1_contig-0001766	125772713	125772770	+	RLTR9A3	LTR	ERVK	11.9	57	genome	757	NA	NA
chr1_contig-0001766	125772787	125773130	+	RMER16-int	LTR	ERVK	26	343	genome	2567	46	1.79198
chr1_contig-0001766	125773151	125773529	+	RMER16-int	LTR	ERVK	16	378	genome	2567	46	1.79198
chr1_contig-0001766	125773540	125773982	+	RMER16-int	LTR	ERVK	16.2	442	genome	2567	46	1.79198
chr1_contig-0001766	125773978	125774234	+	ETnERV2-int	LTR	ERVK	21	256	genome	1951	45	2.30651
chr1_contig-0001766	125774216	125774643	+	RMER16-int	LTR	ERVK	16.4	427	genome	2567	46	1.79198
chr1_contig-0001766	125774697	125775859	+	RMER16-int	LTR	ERVK	11.1	1162	genome	2567	46	1.79198
chr1_contig-0001766	125775858	125776074	+	RMER16-int	LTR	ERVK	12.4	216	genome	2567	46	1.79198
chr1_contig-0001766	125776072	125776347	+	MuRRS4-int	LTR	ERV1	26.9	275	genome	949	22	2.31823
chr1_contig-0001766	125776350	125776499	+	MMERVK9E_I	LTR	ERVK	24.6	149	genome	1592	27	1.69598
chr1_contig-0001766	125776701	125777015	+	RLTR9A3	LTR	ERVK	11	314	genome	757	NA	NA
chr1_contig-0001766	125785542	125785863	+	ORR1A4	LTR	ERVL-MaLR	14.9	321	genome	9149	12	0.131162
chr1_contig-0001766	125787268	125787353	-	MT2A	LTR	ERVL	27.9	85	genome	7581	44	0.580398
chr1_contig-0001766	125788299	125788594	-	MTE2b	LTR	ERVL-MaLR	22	295	genome	15638	NA	NA
chr1_contig-0001766	125790673	125790880	-	RMER6C	LTR	ERVK	19.8	207	genome	5457	6	0.109951
chr1_contig-0001766	125790908	125790994	-	RMER6C	LTR	ERVK	20.5	86	genome	5457	6	0.109951
chr1_contig-0001766	125790997	125791522	-	RLTR11A2	LTR	ERVK	19.2	525	genome	2659	NA	NA
chr1_contig-0001766	125791529	125791793	-	RMER6C	LTR	ERVK	16.8	264	genome	5457	6	0.109951
chr1_contig-0001766	125797118	125797392	+	MTEa	LTR	ERVL-MaLR	25.3	274	genome	17219	4	0.0232302
chr1_contig-0001766	125797399	125797773	+	ORR1D1	LTR	ERVL-MaLR	21.4	374	genome	22769	20	0.0878387
chr1_contig-0001766	125797778	125797817	+	MTEa	LTR	ERVL-MaLR	20	39	genome	17219	4	0.0232302
chr1_contig-0001766	125802353	125802666	+	MTE2a	LTR	ERVL-MaLR	26	313	genome	14099	NA	NA
chr1_contig-0001766	125803107	125803293	+	ORR1E	LTR	ERVL-MaLR	27.1	186	genome	19717	NA	NA
chr1_contig-0001766	125803351	125803455	+	ORR1E	LTR	ERVL-MaLR	26.5	104	genome	19717	NA	NA
chr1_contig-0001766	125810102	125810409	+	MTEa	LTR	ERVL-MaLR	26.9	307	genome	17219	4	0.0232302
chr1_contig-0001766	125810433	125810551	+	ORR1D2	LTR	ERVL-MaLR	28	118	genome	16055	174	1.08377
chr1_contig-0001766	125810767	125810845	+	MTEa	LTR	ERVL-MaLR	17.6	78	genome	17219	4	0.0232302
chr1_contig-0001766	125812267	125812758	-	RMER19C	LTR	ERVK	23.5	491	genome	3162	NA	NA
chr1_contig-0001766	125823605	125824033	-	MTD	LTR	ERVL-MaLR	24.7	428	genome	48848	19	0.0388962
chr1_contig-0001766	125824745	125825216	+	RMER5	LTR	ERV1	24	471	genome	6579	74	1.12479
chr1_contig-0001766	125826460	125826851	+	MLTR14	LTR	ERV1	25	391	genome	5653	72	1.27366
chr1_contig-0001766	125826912	125827036	+	MLTR14	LTR	ERV1	25	124	genome	5653	72	1.27366
chr1_contig-0001766	125846150	125846194	-	RLTR20C2_MM	LTR	ERVK	12.5	44	genome	4117	NA	NA
chr1_contig-0001766	125847194	125847320	+	RMER15	LTR	ERVL	26.6	126	genome	13285	29	0.218291
chr1_contig-0001766	125847315	125847466	+	RMER15	LTR	ERVL	34.4	151	genome	13285	29	0.218291
chr1_contig-0001766	125848071	125848442	-	ORR1B1	LTR	ERVL-MaLR	16	371	genome	17653	13	0.0736419
chr1_contig-0001766	125853379	125854141	-	RLTR40	LTR	ERVK	23.7	762	genome	2628	183	6.96347
chr1_contig-0001766	125855696	125855849	-	RLTR17B_Mm	LTR	ERVK	20.7	153	genome	47710	66	0.138336
chr1_contig-0001766	125857919	125858239	-	MTE2b	LTR	ERVL-MaLR	30.8	320	genome	15638	NA	NA
chr1_contig-0001766	125860109	125860851	-	RLTR40	LTR	ERVK	27.4	742	genome	2628	183	6.96347
chr1_contig-0001766	125864322	125864579	+	MT2A	LTR	ERVL	26.7	257	genome	7581	44	0.580398
chr1_contig-0001766	125869895	125870689	-	RLTR40	LTR	ERVK	21.2	794	genome	2628	183	6.96347
chr1_contig-0001766	125882549	125882692	-	ORR1B1-int	LTR	ERVL-MaLR	18.3	143	genome	73032	195	0.267006
chr1_contig-0001766	125883542	125883921	+	ORR1D1	LTR	ERVL-MaLR	20.6	379	genome	22769	20	0.0878387
chr1_contig-0001766	125885835	125886169	+	ORR1E	LTR	ERVL-MaLR	26.3	334	genome	19717	NA	NA
chr1_contig-0001766	125890771	125891346	-	RMER13A2	LTR	ERVK	27.2	575	genome	1602	NA	NA
chr1_contig-0001766	125891421	125891690	+	MTE2b	LTR	ERVL-MaLR	26.1	269	genome	15638	NA	NA
chr1_contig-0001766	125893667	125893833	+	ORR1E	LTR	ERVL-MaLR	27.9	166	genome	19717	NA	NA
chr1_contig-0001766	125893908	125894082	+	ORR1E	LTR	ERVL-MaLR	27.9	174	genome	19717	NA	NA
chr1_contig-0001766	125896142	125896159	-	RMER12	LTR	ERVK	21.3	17	genome	3793	10	0.263644
chr1_contig-0001766	125896965	125897294	+	ORR1A2	LTR	ERVL-MaLR	12.7	329	genome	16986	2	0.0117744
chr1_contig-0001766	125897331	125897689	+	MTE2a	LTR	ERVL-MaLR	23.9	358	genome	14099	NA	NA
chr1_contig-0001766	125898196	125898217	-	RLTR20C1_MM	LTR	ERVK	17.4	21	genome	5738	3	0.052283
chr1_contig-0001766	125898284	125898306	-	RLTR20C1_MM	LTR	ERVK	17.4	22	genome	5738	3	0.052283
chr1_contig-0001766	125899582	125899926	+	ORR1A1	LTR	ERVL-MaLR	7	344	genome	5187	10	0.19279
chr1_contig-0001766	125900679	125900794	+	RLTR17B_Mm	LTR	ERVK	19.3	115	genome	47710	66	0.138336
chr1_contig-0001766	125905705	125905791	-	RMER12	LTR	ERVK	22.3	86	genome	3793	10	0.263644
chr1_contig-0001766	125908930	125908969	+	RLTR17B_Mm	LTR	ERVK	19.3	39	genome	47710	66	0.138336
chr1_contig-0001766	125915908	125916131	-	MTD	LTR	ERVL-MaLR	22.9	223	genome	48848	19	0.0388962
chr1_contig-0001766	125917724	125917743	+	ORR1B1-int	LTR	ERVL-MaLR	27.5	19	genome	73032	195	0.267006
chr1_contig-0001766	125922619	125922874	+	MTE2a	LTR	ERVL-MaLR	26.2	255	genome	14099	NA	NA
chr1_contig-0001766	125926338	125926700	+	MTEa	LTR	ERVL-MaLR	24.1	362	genome	17219	4	0.0232302
chr1_contig-0001766	125927310	125927432	+	RLTR17B_Mm	LTR	ERVK	16.4	122	genome	47710	66	0.138336
chr1_contig-0001766	125927357	125927450	-	RLTR17B_Mm	LTR	ERVK	20.2	93	genome	47710	66	0.138336
chr1_contig-0001766	125933375	125933720	-	ORR1D1	LTR	ERVL-MaLR	21.1	345	genome	22769	20	0.0878387
chr1_contig-0001766	125944184	125944561	+	MTE2b	LTR	ERVL-MaLR	26.5	377	genome	15638	NA	NA
chr1_contig-0001766	125945674	125945691	+	RMER17C2	LTR	ERVK	14.4	17	genome	2802	8	0.28551
chr1_contig-0001766	125951733	125952035	+	ORR1E	LTR	ERVL-MaLR	23.1	302	genome	19717	NA	NA
chr1_contig-0001766	125955038	125955409	+	MTEb	LTR	ERVL-MaLR	23.1	371	genome	10906	50	0.458463
chr1_contig-0001766	125955410	125955516	+	RLTR11A2	LTR	ERVK	15.9	106	genome	2659	NA	NA
chr1_contig-0001766	125955920	125956325	+	RLTR11A2	LTR	ERVK	18.5	405	genome	2659	NA	NA
chr1_contig-0001766	125958627	125959029	-	ORR1B1	LTR	ERVL-MaLR	14.4	402	genome	17653	13	0.0736419
chr1_contig-0001766	125965949	125966315	-	MTE2a	LTR	ERVL-MaLR	25.9	366	genome	14099	NA	NA
chr1_contig-0001766	125968117	125968486	-	MTE2a	LTR	ERVL-MaLR	29.7	369	genome	14099	NA	NA
chr1_contig-0001766	125971615	125971964	+	MTC	LTR	ERVL-MaLR	16.6	349	genome	25810	12	0.0464936
chr1_contig-0001766	125972779	125973235	+	MLTR14	LTR	ERV1	27.2	456	genome	5653	72	1.27366
chr1_contig-0001766	125977753	125977816	-	RLTR20A4	LTR	ERVK	12.5	63	genome	11781	4	0.033953
chr1_contig-0001766	125983724	125984064	+	ORR1D1	LTR	ERVL-MaLR	24.3	340	genome	22769	20	0.0878387
chr1_contig-0001766	125986003	125986102	+	RLTR17B_Mm	LTR	ERVK	19	99	genome	47710	66	0.138336
chr1_contig-0001766	125989085	125989161	-	RLTR31D_MM	LTR	ERVK	14.3	76	genome	5679	NA	NA
chr1_contig-0001766	125989161	125989338	-	RLTR17B_Mm	LTR	ERVK	25.4	177	genome	47710	66	0.138336
chr1_contig-0001766	125992740	125993110	-	MTE2a	LTR	ERVL-MaLR	26.6	370	genome	14099	NA	NA
chr1_contig-0001766	125995583	125995870	+	IAPEY3_LTR	LTR	ERVK	14.6	287	genome	656	NA	NA
chr1_contig-0001766	126004009	126004377	-	MTE2a	LTR	ERVL-MaLR	30.7	368	genome	14099	NA	NA
chr1_contig-0001766	126016572	126016933	+	MTE2b	LTR	ERVL-MaLR	27.2	361	genome	15638	NA	NA
chr1_contig-0001766	126021063	126021172	-	RLTR17B_Mm	LTR	ERVK	21.8	109	genome	47710	66	0.138336
chr1_contig-0001766	126022383	126022636	-	ORR1E	LTR	ERVL-MaLR	26	253	genome	19717	NA	NA
chr1_contig-0001766	126028720	126029194	+	RLTR11C_MM	LTR	ERVK	20.1	474	genome	824	NA	NA
chr1_contig-0001766	126031883	126031976	+	MTEb	LTR	ERVL-MaLR	22.3	93	genome	10906	50	0.458463
chr1_contig-0001766	126032009	126032164	+	MTEb	LTR	ERVL-MaLR	26.9	155	genome	10906	50	0.458463
chr1_contig-0001766	126040327	126040731	+	MLTR14	LTR	ERV1	22.9	404	genome	5653	72	1.27366
chr1_contig-0001766	126045534	126045928	+	MTB	LTR	ERVL-MaLR	11.7	394	genome	7877	NA	NA
chr1_contig-0001766	126068302	126068629	+	RMER10A	LTR	ERVL	19.2	327	genome	4112	39	0.948444
chr1_contig-0001766	126070377	126070739	-	MTD	LTR	ERVL-MaLR	24.5	362	genome	48848	19	0.0388962
chr1_contig-0001766	126074679	126074919	+	RMER5	LTR	ERV1	25.9	240	genome	6579	74	1.12479
chr1_contig-0001766	126074978	126075180	-	ORR1B1	LTR	ERVL-MaLR	12.8	202	genome	17653	13	0.0736419
chr1_contig-0001766	126075293	126075439	-	ORR1B1	LTR	ERVL-MaLR	15.3	146	genome	17653	13	0.0736419
chr1_contig-0001766	126086570	126086659	+	RLTR20C1_MM	LTR	ERVK	31.1	89	genome	5738	3	0.052283
chr1_contig-0001766	126092196	126092236	+	RLTR44E	LTR	ERVK	14.2	40	genome	129	11	8.52713
chr1_contig-0001766	126092299	126092562	+	RLTR44E	LTR	ERVK	14.2	263	genome	129	11	8.52713
chr1_contig-0001766	126092588	126092822	+	RMER20A	LTR	ERVK	26.1	234	genome	1181	NA	NA
chr1_contig-0001766	126093011	126093107	+	RMER20A	LTR	ERVK	27.4	96	genome	1181	NA	NA
chr1_contig-0001766	126093204	126093597	+	MTE2a	LTR	ERVL-MaLR	28.3	393	genome	14099	NA	NA
chr1_contig-0001766	126093684	126094048	+	ORR1E	LTR	ERVL-MaLR	26.8	364	genome	19717	NA	NA
chr1_contig-0001766	126094095	126094435	+	ORR1E	LTR	ERVL-MaLR	31.4	340	genome	19717	NA	NA
chr1_contig-0001766	126094779	126094860	+	MTE2a	LTR	ERVL-MaLR	24.7	81	genome	14099	NA	NA
chr1_contig-0001766	126095408	126095577	+	MTE2a	LTR	ERVL-MaLR	27.6	169	genome	14099	NA	NA
chr1_contig-0001766	126096238	126096292	+	MTE2a	LTR	ERVL-MaLR	16.4	54	genome	14099	NA	NA
chr1_contig-0001766	126101031	126101125	-	RLTR20C1_MM	LTR	ERVK	12.6	94	genome	5738	3	0.052283
chr1_contig-0001766	126101449	126101687	-	MTD	LTR	ERVL-MaLR	23.1	238	genome	48848	19	0.0388962
chr1_contig-0001766	126106726	126107049	+	ORR1D1	LTR	ERVL-MaLR	25	323	genome	22769	20	0.0878387
chr1_contig-0001766	126107050	126107148	+	ORR1E	LTR	ERVL-MaLR	17.2	98	genome	19717	NA	NA
chr1_contig-0001766	126107149	126107534	+	ORR1E	LTR	ERVL-MaLR	21.8	385	genome	19717	NA	NA
chr1_contig-0001766	126107767	126107940	+	ORR1E	LTR	ERVL-MaLR	28.1	173	genome	19717	NA	NA
chr1_contig-0001766	126108002	126108161	+	ORR1E	LTR	ERVL-MaLR	28.1	159	genome	19717	NA	NA
chr1_contig-0001766	126111036	126111249	-	MTE2a	LTR	ERVL-MaLR	25.3	213	genome	14099	NA	NA
chr1_contig-0001766	126116533	126116748	-	RLTR17B_Mm	LTR	ERVK	22.3	215	genome	47710	66	0.138336
chr1_contig-0001766	126118074	126118391	-	MTE2b	LTR	ERVL-MaLR	28.6	317	genome	15638	NA	NA
chr1_contig-0001766	126119403	126119894	+	RMER5	LTR	ERV1	26.1	491	genome	6579	74	1.12479
chr1_contig-0001766	126121471	126121806	+	MTE2a	LTR	ERVL-MaLR	24.2	335	genome	14099	NA	NA
chr1_contig-0001766	126122819	126122878	+	MTE2a	LTR	ERVL-MaLR	30	59	genome	14099	NA	NA
chr1_contig-0001766	126122920	126123155	+	MTE2a	LTR	ERVL-MaLR	29.3	235	genome	14099	NA	NA
chr1_contig-0001766	126123502	126123541	+	MTE2a	LTR	ERVL-MaLR	15	39	genome	14099	NA	NA
chr1_contig-0001766	126123728	126123914	-	ORR1D1	LTR	ERVL-MaLR	23	186	genome	22769	20	0.0878387
chr1_contig-0001766	126123958	126124549	-	ORR1D1	LTR	ERVL-MaLR	23.6	591	genome	22769	20	0.0878387
chr1_contig-0001766	126124801	126125544	-	ORR1D1	LTR	ERVL-MaLR	25.1	743	genome	22769	20	0.0878387
chr1_contig-0001766	126125547	126125783	-	ORR1D1	LTR	ERVL-MaLR	22.3	236	genome	22769	20	0.0878387
chr1_contig-0001766	126127425	126127664	+	ORR1E	LTR	ERVL-MaLR	32.9	239	genome	19717	NA	NA
chr1_contig-0001766	126128421	126128762	-	MTE2b	LTR	ERVL-MaLR	31.4	341	genome	15638	NA	NA
chr1_contig-0001766	126136036	126136115	-	RMER12C	LTR	ERVK	19	79	genome	7376	12	0.16269
chr1_contig-0001766	126141792	126142183	+	RMER10A	LTR	ERVL	20.6	391	genome	4112	39	0.948444
chr1_contig-0001766	126143963	126144338	-	ORR1C1	LTR	ERVL-MaLR	18.9	375	genome	8911	33	0.370329
chr1_contig-0001766	126145878	126145964	-	RLTR17B_Mm	LTR	ERVK	22.5	86	genome	47710	66	0.138336
chr1_contig-0001766	126145991	126146055	-	RLTR17B_Mm	LTR	ERVK	22.5	64	genome	47710	66	0.138336
chr1_contig-0001766	126148101	126148251	+	ORR1E	LTR	ERVL-MaLR	22.8	150	genome	19717	NA	NA
chr1_contig-0001766	126148764	126148895	+	ORR1E	LTR	ERVL-MaLR	29.6	131	genome	19717	NA	NA
chr1_contig-0001766	126154070	126154291	-	MTC	LTR	ERVL-MaLR	20.3	221	genome	25810	12	0.0464936
chr1_contig-0001766	126154877	126155051	-	MTC	LTR	ERVL-MaLR	26	174	genome	25810	12	0.0464936
chr1_contig-0001766	126155095	126155514	-	MLTR11B	LTR	ERVK	26.1	419	genome	2864	NA	NA
chr1_contig-0001766	126160160	126160209	+	RLTR20C2_MM	LTR	ERVK	14	49	genome	4117	NA	NA
chr1_contig-0001766	126170653	126170782	-	MTE2a	LTR	ERVL-MaLR	23	129	genome	14099	NA	NA
chr1_contig-0001766	126173122	126173314	+	MTE2a	LTR	ERVL-MaLR	28.2	192	genome	14099	NA	NA
chr1_contig-0001766	126178650	126179014	-	MTE2a	LTR	ERVL-MaLR	26	364	genome	14099	NA	NA
chr1_contig-0001766	126179565	126179716	+	MLT1D	LTR	ERVL-MaLR	30.8	151	genome	4902	1	0.0203998
chr1_contig-0001766	126180986	126181249	-	MTD	LTR	ERVL-MaLR	24.1	263	genome	48848	19	0.0388962
chr1_contig-0001766	126182899	126182995	-	MTD	LTR	ERVL-MaLR	22	96	genome	48848	19	0.0388962
chr1_contig-0001766	126186024	126186410	+	MTD	LTR	ERVL-MaLR	30	386	genome	48848	19	0.0388962
chr1_contig-0001766	126187634	126187752	-	ORR1C2	LTR	ERVL-MaLR	10.9	118	genome	12231	NA	NA
chr1_contig-0001766	126188890	126188971	+	RLTR17B_Mm	LTR	ERVK	25	81	genome	47710	66	0.138336
chr1_contig-0001766	126189257	126189594	-	ORR1A0	LTR	ERVL-MaLR	3	337	genome	2509	25	0.996413
chr1_contig-0001766	126196446	126196544	+	ERVB7_2B-LTR_MM	LTR	ERVK	5.5	98	genome	480	3	0.625
chr1_contig-0001766	126196542	126196671	+	ERVB7_2B-LTR_MM	LTR	ERVK	12.1	129	genome	480	3	0.625
chr1_contig-0001766	126196965	126197330	-	MTEa	LTR	ERVL-MaLR	22.7	365	genome	17219	4	0.0232302
chr1_contig-0001766	126203887	126204243	+	ORR1D2	LTR	ERVL-MaLR	27.7	356	genome	16055	174	1.08377
chr1_contig-0001766	126211859	126211997	+	ORR1D2	LTR	ERVL-MaLR	30.2	138	genome	16055	174	1.08377
chr1_contig-0001766	126212060	126212116	+	ORR1D2	LTR	ERVL-MaLR	21.1	56	genome	16055	174	1.08377
chr1_contig-0001766	126230195	126230528	+	ORR1E	LTR	ERVL-MaLR	26.5	333	genome	19717	NA	NA
chr1_contig-0001766	126231594	126231713	+	ORR1E	LTR	ERVL-MaLR	22.6	119	genome	19717	NA	NA
chr1_contig-0001766	126231982	126232349	+	MTEb	LTR	ERVL-MaLR	29.1	367	genome	10906	50	0.458463
chr1_contig-0001766	126234686	126235037	-	ORR1E	LTR	ERVL-MaLR	31.4	351	genome	19717	NA	NA
chr1_contig-0001766	126242540	126242935	-	MTA_Mm	LTR	ERVL-MaLR	4.5	395	genome	17761	194	1.09228
chr1_contig-0001766	126243466	126243842	+	ORR1C1	LTR	ERVL-MaLR	20.1	376	genome	8911	33	0.370329
chr1_contig-0001766	126247222	126247403	+	MTEb	LTR	ERVL-MaLR	25.4	181	genome	10906	50	0.458463
chr1_contig-0001766	126247441	126247778	+	ORR1B2	LTR	ERVL-MaLR	18.1	337	genome	9437	NA	NA
chr1_contig-0001766	126257779	126258061	+	MTEa	LTR	ERVL-MaLR	24.2	282	genome	17219	4	0.0232302
chr1_contig-0001766	126268021	126268408	-	MTC	LTR	ERVL-MaLR	20.1	387	genome	25810	12	0.0464936
chr1_contig-0001766	126271911	126272227	-	MTE2a	LTR	ERVL-MaLR	19.5	316	genome	14099	NA	NA
chr1_contig-0001766	126272476	126272529	-	MTE2a	LTR	ERVL-MaLR	18.9	53	genome	14099	NA	NA
chr1_contig-0001766	126273279	126273670	-	MTD	LTR	ERVL-MaLR	22.7	391	genome	48848	19	0.0388962
chr1_contig-0001766	126276319	126276986	+	RLTR16B_MM	LTR	ERVK	16.7	667	genome	1136	6	0.528169
chr1_contig-0001766	126284029	126284344	-	MLT1B	LTR	ERVL-MaLR	30.3	315	genome	5760	3	0.0520833
chr1_contig-0001766	126285310	126285639	-	MTE2b	LTR	ERVL-MaLR	26.1	329	genome	15638	NA	NA
chr1_contig-0001766	126286517	126286878	-	MTE2a	LTR	ERVL-MaLR	26.7	361	genome	14099	NA	NA
chr1_contig-0001766	126288035	126288362	-	ORR1D1	LTR	ERVL-MaLR	22.3	327	genome	22769	20	0.0878387
chr1_contig-0001766	126289571	126289915	+	MTD	LTR	ERVL-MaLR	24.4	344	genome	48848	19	0.0388962
chr1_contig-0001766	126290666	126291010	-	MTE2a	LTR	ERVL-MaLR	24.5	344	genome	14099	NA	NA
chr1_contig-0001766	126291550	126291869	+	ORR1E	LTR	ERVL-MaLR	26.2	319	genome	19717	NA	NA
chr1_contig-0001766	126302277	126302657	+	RLTR11C_MM	LTR	ERVK	17.6	380	genome	824	NA	NA
chr1_contig-0001766	126303482	126303878	+	MT2B1	LTR	ERVL	22.1	396	genome	7682	33	0.429576
chr1_contig-0001766	126304024	126304078	+	MT2B1	LTR	ERVL	12.7	54	genome	7682	33	0.429576
chr1_contig-0001766	126305635	126306024	-	MTE2a	LTR	ERVL-MaLR	26.6	389	genome	14099	NA	NA
chr1_contig-0001766	126309485	126309536	-	RLTR20C1_MM	LTR	ERVK	12.5	51	genome	5738	3	0.052283
chr1_contig-0001766	126309589	126309602	-	RLTR20C1_MM	LTR	ERVK	12.5	13	genome	5738	3	0.052283
chr1_contig-0001766	126309603	126309950	+	IAPEY2_LTR	LTR	ERVK	7.5	347	genome	1097	35	3.19052
chr1_contig-0001766	126320195	126320587	-	MTA_Mm	LTR	ERVL-MaLR	4.8	392	genome	17761	194	1.09228
chr1_contig-0001766	126322288	126322558	+	MLT1B	LTR	ERVL-MaLR	29.6	270	genome	5760	3	0.0520833
chr1_contig-0001766	126323011	126323362	-	MTA_Mm	LTR	ERVL-MaLR	1.7	351	genome	17761	194	1.09228
chr1_contig-0001766	126323715	126324088	+	RMER13A	LTR	ERVK	20.9	373	genome	1174	NA	NA
chr1_contig-0001766	126332254	126332652	+	RMER10A	LTR	ERVL	28.6	398	genome	4112	39	0.948444
chr1_contig-0001766	126332653	126332701	-	RMER10B	LTR	ERVL	16.1	48	genome	3057	14	0.457965
chr1_contig-0001766	126332743	126333095	-	RMER10B	LTR	ERVL	16.1	352	genome	3057	14	0.457965
chr1_contig-0001766	126333177	126333458	+	MTE2a	LTR	ERVL-MaLR	21.8	281	genome	14099	NA	NA
chr1_contig-0001766	126333563	126333705	+	MTE2a	LTR	ERVL-MaLR	23.3	142	genome	14099	NA	NA
chr1_contig-0001766	126338000	126338347	-	MTD	LTR	ERVL-MaLR	28.9	347	genome	48848	19	0.0388962
chr1_contig-0001766	126342217	126342519	+	RMER20B	LTR	ERVK	16.9	302	genome	1806	NA	NA
chr1_contig-0001766	126348736	126348787	-	MTD	LTR	ERVL-MaLR	23.1	51	genome	48848	19	0.0388962
chr1_contig-0001766	126350244	126350663	-	BGLII	LTR	ERVK	7.4	419	genome	2271	20	0.880669
chr1_contig-0001766	126350722	126351103	+	MTE2a	LTR	ERVL-MaLR	24.9	381	genome	14099	NA	NA
chr1_contig-0001766	126352162	126352174	-	RLTR17B_Mm	LTR	ERVK	21.6	12	genome	47710	66	0.138336
chr1_contig-0001766	126352247	126352474	-	RLTR17B_Mm	LTR	ERVK	21.6	227	genome	47710	66	0.138336
chr1_contig-0001766	126352525	126352539	-	RLTR17B_Mm	LTR	ERVK	21.3	14	genome	47710	66	0.138336
chr1_contig-0001766	126352974	126353489	+	RLTR11A2	LTR	ERVK	21	515	genome	2659	NA	NA
chr1_contig-0001766	126356720	126356977	-	RMER15	LTR	ERVL	28.7	257	genome	13285	29	0.218291
chr1_contig-0001766	126357710	126358043	-	ORR1E	LTR	ERVL-MaLR	26.5	333	genome	19717	NA	NA
chr1_contig-0001766	126359822	126360116	-	MTD	LTR	ERVL-MaLR	26.6	294	genome	48848	19	0.0388962
chr1_contig-0001766	126362185	126362379	+	MTE2a	LTR	ERVL-MaLR	23.2	194	genome	14099	NA	NA
chr1_contig-0001766	126362387	126363277	+	RLTR17B_Mm	LTR	ERVK	22.8	890	genome	47710	66	0.138336
chr1_contig-0001766	126365631	126365668	-	RLTR17B_Mm	LTR	ERVK	22.9	37	genome	47710	66	0.138336
chr1_contig-0001766	126365711	126365830	-	RLTR17B_Mm	LTR	ERVK	21.4	119	genome	47710	66	0.138336
chr1_contig-0001766	126368561	126368682	+	RMER15	LTR	ERVL	34.2	121	genome	13285	29	0.218291
chr1_contig-0001766	126376125	126376207	-	RLTR17B_Mm	LTR	ERVK	19	82	genome	47710	66	0.138336
chr1_contig-0001766	126376137	126376220	+	RLTR17B_Mm	LTR	ERVK	22.9	83	genome	47710	66	0.138336
chr1_contig-0001766	126377744	126378090	-	MTE2a	LTR	ERVL-MaLR	24.6	346	genome	14099	NA	NA
chr1_contig-0001766	126379020	126379352	+	MTEa	LTR	ERVL-MaLR	29.7	332	genome	17219	4	0.0232302
chr1_contig-0001766	126386411	126386775	+	MTE2b	LTR	ERVL-MaLR	23.6	364	genome	15638	NA	NA
chr1_contig-0001766	126397177	126397534	-	MTEa	LTR	ERVL-MaLR	31.9	357	genome	17219	4	0.0232302
chr1_contig-0001766	126398944	126399330	+	MT2A	LTR	ERVL	37.4	386	genome	7581	44	0.580398
chr1_contig-0001766	126405057	126405291	+	RMER15	LTR	ERVL	26.6	234	genome	13285	29	0.218291
chr1_contig-0001766	126407487	126407559	-	RLTR20A4	LTR	ERVK	7.2	72	genome	11781	4	0.033953
chr1_contig-0001766	126412428	126412978	+	MLTR31D_MM	LTR	ERVK	10.2	550	genome	300	NA	NA
chr1_contig-0001766	126413925	126414006	+	RLTR31D_MM	LTR	ERVK	4.9	81	genome	5679	NA	NA
chr1_contig-0001766	126418758	126419167	-	MTD	LTR	ERVL-MaLR	33.1	409	genome	48848	19	0.0388962
chr1_contig-0001766	126419349	126419470	+	RMER5	LTR	ERV1	20.7	121	genome	6579	74	1.12479
chr1_contig-0001766	126420815	126421193	+	ORR1D2	LTR	ERVL-MaLR	26.3	378	genome	16055	174	1.08377
chr1_contig-0001766	126436650	126436725	+	MTE2b	LTR	ERVL-MaLR	30.3	75	genome	15638	NA	NA
chr1_contig-0001766	126436781	126437177	-	MTE2a	LTR	ERVL-MaLR	22.5	396	genome	14099	NA	NA
chr1_contig-0001766	126437321	126437400	+	MTE2a	LTR	ERVL-MaLR	12.8	79	genome	14099	NA	NA
chr1_contig-0001766	126438351	126438476	+	MLT1A	LTR	ERVL-MaLR	24.8	125	genome	4121	NA	NA
chr1_contig-0001766	126440424	126440746	+	IAPLTR4_I	LTR	ERVK	3.1	322	genome	863	11	1.27462
chr1_contig-0001766	126440744	126441722	+	IAPLTR4_I	LTR	ERVK	18.8	978	genome	863	11	1.27462
chr1_contig-0001766	126442895	126442988	+	IAPEY3-int	LTR	ERVK	2.1	93	genome	1053	17	1.61443
chr1_contig-0001766	126442969	126443030	+	IAPEY3-int	LTR	ERVK	10	61	genome	1053	17	1.61443
chr1_contig-0001766	126443021	126443062	+	IAPEY5_I	LTR	ERVK	2.4	41	genome	376	16	4.25532
chr1_contig-0001766	126443064	126443322	+	IAPEY3-int	LTR	ERVK	7	258	genome	1053	17	1.61443
chr1_contig-0001766	126443333	126443656	+	IAPLTR4_I	LTR	ERVK	4.6	323	genome	863	11	1.27462
chr1_contig-0001766	126453840	126453987	+	MTEa	LTR	ERVL-MaLR	23.8	147	genome	17219	4	0.0232302
chr1_contig-0001766	126454594	126454923	-	MTE2a	LTR	ERVL-MaLR	26.8	329	genome	14099	NA	NA
chr1_contig-0001766	126455556	126455756	-	MTC	LTR	ERVL-MaLR	24.5	200	genome	25810	12	0.0464936
chr1_contig-0001766	126455932	126456047	-	MTC	LTR	ERVL-MaLR	25	115	genome	25810	12	0.0464936
chr1_contig-0001766	126456196	126456233	-	MTC	LTR	ERVL-MaLR	10.5	37	genome	25810	12	0.0464936
chr1_contig-0001766	126459319	126459853	-	RLTR28	LTR	ERVL	18.7	534	genome	1946	NA	NA
chr1_contig-0001766	126477426	126477905	+	RMER13B	LTR	ERVK	15.3	479	genome	2340	NA	NA
chr1_contig-0001766	126481908	126482306	-	MTD	LTR	ERVL-MaLR	26.9	398	genome	48848	19	0.0388962
chr1_contig-0001766	126483685	126483738	-	MTEa	LTR	ERVL-MaLR	13	53	genome	17219	4	0.0232302
chr1_contig-0001766	126484174	126484401	-	MTEa	LTR	ERVL-MaLR	25.9	227	genome	17219	4	0.0232302
chr1_contig-0001766	126492434	126492738	+	MTE2a	LTR	ERVL-MaLR	26.4	304	genome	14099	NA	NA
chr1_contig-0001766	126495324	126495579	+	MTEa	LTR	ERVL-MaLR	28.6	255	genome	17219	4	0.0232302
chr1_contig-0001766	126496439	126496661	-	ORR1D1	LTR	ERVL-MaLR	24.2	222	genome	22769	20	0.0878387
chr1_contig-0001766	126496911	126497065	-	ORR1D1	LTR	ERVL-MaLR	24.5	154	genome	22769	20	0.0878387
chr1_contig-0001766	126497710	126498037	-	ORR1E	LTR	ERVL-MaLR	27.6	327	genome	19717	NA	NA
chr1_contig-0001766	126502610	126502828	-	ORR1D1	LTR	ERVL-MaLR	24.5	218	genome	22769	20	0.0878387
chr1_contig-0001766	126504830	126505194	-	MTD	LTR	ERVL-MaLR	20.1	364	genome	48848	19	0.0388962
chr1_contig-0001766	126505627	126505781	+	MTD	LTR	ERVL-MaLR	22.7	154	genome	48848	19	0.0388962
chr1_contig-0001766	126513209	126513461	-	MTE2b	LTR	ERVL-MaLR	26.5	252	genome	15638	NA	NA
chr1_contig-0001766	126516776	126517097	-	RLTR17B_Mm	LTR	ERVK	23.9	321	genome	47710	66	0.138336
chr1_contig-0001766	126516899	126517136	+	RLTR17B_Mm	LTR	ERVK	26	237	genome	47710	66	0.138336
chr1_contig-0001766	126518084	126518344	+	MTEa	LTR	ERVL-MaLR	26.9	260	genome	17219	4	0.0232302
chr1_contig-0001766	126518506	126519409	-	RMER13B	LTR	ERVK	16.6	903	genome	2340	NA	NA
chr1_contig-0001766	126529367	126529780	+	MTC	LTR	ERVL-MaLR	20.8	413	genome	25810	12	0.0464936
chr1_contig-0001766	126530643	126530949	+	ORR1B2	LTR	ERVL-MaLR	20.9	306	genome	9437	NA	NA
chr1_contig-0001766	126531635	126531859	-	MTE2a	LTR	ERVL-MaLR	24.6	224	genome	14099	NA	NA
chr1_contig-0001766	126546574	126546709	-	RLTR34D_MM	LTR	ERVK	12.6	135	genome	482	1	0.207469
chr1_contig-0001766	126546721	126546981	+	MLT2B2	LTR	ERVL	28.5	260	genome	1256	NA	NA
chr1_contig-0001766	126547027	126547329	-	ORR1D2	LTR	ERVL-MaLR	29.5	302	genome	16055	174	1.08377
chr1_contig-0001766	126547363	126547709	+	MTE2b	LTR	ERVL-MaLR	25.2	346	genome	15638	NA	NA
chr1_contig-0001766	126547777	126547884	+	MLT2B2	LTR	ERVL	29.6	107	genome	1256	NA	NA
chr1_contig-0001766	126548839	126549012	-	MTE2a	LTR	ERVL-MaLR	21.5	173	genome	14099	NA	NA
chr1_contig-0001766	126550415	126550517	+	MTE2a	LTR	ERVL-MaLR	31.1	102	genome	14099	NA	NA
chr1_contig-0001766	126551672	126552066	+	MTA_Mm	LTR	ERVL-MaLR	4	394	genome	17761	194	1.09228
chr1_contig-0001766	126554567	126554616	+	RLTR31D_MM	LTR	ERVK	7	49	genome	5679	NA	NA
chr1_contig-0001766	126561646	126561979	+	MTEa	LTR	ERVL-MaLR	26.3	333	genome	17219	4	0.0232302
chr1_contig-0001766	126563265	126563616	-	ORR1D2	LTR	ERVL-MaLR	23.3	351	genome	16055	174	1.08377
chr1_contig-0001766	126563671	126563984	-	MTE2b	LTR	ERVL-MaLR	22.7	313	genome	15638	NA	NA
chr1_contig-0001766	126566054	126566185	-	RLTR17B_Mm	LTR	ERVK	17.4	131	genome	47710	66	0.138336
chr1_contig-0001766	126569074	126569135	-	MT2A	LTR	ERVL	13.9	61	genome	7581	44	0.580398
chr1_contig-0001766	126570571	126570784	+	MTE2b	LTR	ERVL-MaLR	21.3	213	genome	15638	NA	NA
chr1_contig-0001766	126570847	126571090	-	MLTR11B	LTR	ERVK	27.1	243	genome	2864	NA	NA
chr1_contig-0001766	126571207	126571287	-	MLTR11B	LTR	ERVK	22.1	80	genome	2864	NA	NA
chr1_contig-0001766	126572498	126572840	+	ORR1A0	LTR	ERVL-MaLR	4.4	342	genome	2509	25	0.996413
chr1_contig-0001766	126575474	126575843	+	MTE2a	LTR	ERVL-MaLR	26	369	genome	14099	NA	NA
chr1_contig-0001766	126577488	126578036	+	RLTR20B3A_MM	LTR	ERVK	17.4	548	genome	638	NA	NA
chr1_contig-0001766	126580231	126580559	-	MTD	LTR	ERVL-MaLR	22.4	328	genome	48848	19	0.0388962
chr1_contig-0001766	126580714	126581108	+	MTA_Mm	LTR	ERVL-MaLR	3.3	394	genome	17761	194	1.09228
chr1_contig-0001766	126583632	126583978	-	MTE2a	LTR	ERVL-MaLR	31.2	346	genome	14099	NA	NA
chr1_contig-0001766	126595597	126595608	-	ORR1A3-int	LTR	ERVL-MaLR	18.9	11	genome	10070	57	0.566038
chr1_contig-0001766	126595609	126595691	-	MT2B	LTR	ERVL	11.4	82	genome	11616	37	0.318526
chr1_contig-0001766	126604037	126604140	+	ORR1B1-int	LTR	ERVL-MaLR	15.4	103	genome	73032	195	0.267006
chr1_contig-0001766	126612687	126612724	-	RLTR20C2_MM	LTR	ERVK	9.7	37	genome	4117	NA	NA
chr1_contig-0001766	126621404	126621742	-	ORR1E	LTR	ERVL-MaLR	22.6	338	genome	19717	NA	NA
chr1_contig-0001766	126626178	126626525	-	MTE2b	LTR	ERVL-MaLR	25.6	347	genome	15638	NA	NA
chr1_contig-0001766	126638074	126638438	+	ORR1D1	LTR	ERVL-MaLR	22.7	364	genome	22769	20	0.0878387
chr1_contig-0001766	126642356	126642447	+	RLTR17B_Mm	LTR	ERVK	23.1	91	genome	47710	66	0.138336
chr1_contig-0001766	126646185	126646765	-	RLTR12H	LTR	ERVK	15.4	580	genome	156	NA	NA
chr1_contig-0001766	126648476	126648593	+	MLT1E3	LTR	ERVL-MaLR	29.7	117	genome	523	NA	NA
chr1_contig-0001766	126649029	126649153	-	MTE2a	LTR	ERVL-MaLR	27.4	124	genome	14099	NA	NA
chr1_contig-0001766	126650939	126651242	+	MTEa	LTR	ERVL-MaLR	29.6	303	genome	17219	4	0.0232302
chr1_contig-0001766	126661401	126661757	+	MTE2b	LTR	ERVL-MaLR	24.9	356	genome	15638	NA	NA
chr1_contig-0001766	126662651	126663034	+	RMER5	LTR	ERV1	24.9	383	genome	6579	74	1.12479
chr1_contig-0001766	126666563	126666876	+	MTEb	LTR	ERVL-MaLR	22.3	313	genome	10906	50	0.458463
chr1_contig-0001766	126668374	126668473	-	MLT1D	LTR	ERVL-MaLR	32.7	99	genome	4902	1	0.0203998
chr1_contig-0001766	126669624	126669936	+	ORR1A2	LTR	ERVL-MaLR	13.4	312	genome	16986	2	0.0117744
chr1_contig-0001766	126680701	126681130	-	MTD	LTR	ERVL-MaLR	23.4	429	genome	48848	19	0.0388962
chr1_contig-0001766	126682891	126683202	-	MTE2a	LTR	ERVL-MaLR	30.4	311	genome	14099	NA	NA
chr1_contig-0001766	126683429	126683822	-	MTA_Mm	LTR	ERVL-MaLR	3.3	393	genome	17761	194	1.09228
chr1_contig-0001766	126689583	126689965	+	MTA_Mm	LTR	ERVL-MaLR	1.3	382	genome	17761	194	1.09228
chr1_contig-0001766	126689966	126691060	+	MTA_Mm	LTR	ERVL-MaLR	3	1094	genome	17761	194	1.09228
chr1_contig-0001766	126691063	126691445	+	MTA_Mm	LTR	ERVL-MaLR	1.3	382	genome	17761	194	1.09228
chr1_contig-0001766	126695304	126695380	-	RMER12C	LTR	ERVK	14.7	76	genome	7376	12	0.16269
chr1_contig-0001766	126695408	126695528	+	MTEa	LTR	ERVL-MaLR	20.2	120	genome	17219	4	0.0232302
chr1_contig-0001766	126695544	126695900	+	ORR1C1	LTR	ERVL-MaLR	18.3	356	genome	8911	33	0.370329
chr1_contig-0001766	126699216	126699656	+	MT2B1	LTR	ERVL	19.5	440	genome	7682	33	0.429576
chr1_contig-0001766	126700060	126700413	+	MER21C	LTR	ERVL	31.8	353	genome	1439	NA	NA
chr1_contig-0001766	126700702	126700738	+	RLTR20A4	LTR	ERVK	12.3	36	genome	11781	4	0.033953
chr1_contig-0001766	126700804	126700815	+	RLTR20A4	LTR	ERVK	12.3	11	genome	11781	4	0.033953
chr1_contig-0001766	126702477	126702839	-	MTC	LTR	ERVL-MaLR	22	362	genome	25810	12	0.0464936
chr1_contig-0001766	126707835	126707892	+	RLTR20C2_MM	LTR	ERVK	15.5	57	genome	4117	NA	NA
chr1_contig-0001766	126710279	126710390	-	RMER15	LTR	ERVL	27.9	111	genome	13285	29	0.218291
chr1_contig-0001766	126715047	126715382	+	ORR1E	LTR	ERVL-MaLR	24.7	335	genome	19717	NA	NA
chr1_contig-0001766	126717387	126717847	-	MLT2B2	LTR	ERVL	29.7	460	genome	1256	NA	NA
chr1_contig-0001766	126720509	126720827	+	MT2A	LTR	ERVL	31.9	318	genome	7581	44	0.580398
chr1_contig-0001766	126721100	126721506	+	MTC	LTR	ERVL-MaLR	16.8	406	genome	25810	12	0.0464936
chr1_contig-0001766	126731740	126732257	-	RLTR11A2	LTR	ERVK	20.1	517	genome	2659	NA	NA
chr1_contig-0001766	126732690	126733059	+	MTD	LTR	ERVL-MaLR	25	369	genome	48848	19	0.0388962
chr1_contig-0001766	126738499	126738852	+	MT2A	LTR	ERVL	28.2	353	genome	7581	44	0.580398
chr1_contig-0001766	126738905	126738939	+	MT2A	LTR	ERVL	28.2	34	genome	7581	44	0.580398
chr1_contig-0001766	126750499	126750693	+	MTD	LTR	ERVL-MaLR	21.9	194	genome	48848	19	0.0388962
chr1_contig-0001766	126753800	126754493	+	RMER19A	LTR	ERVK	17.1	693	genome	2007	NA	NA
chr1_contig-0001766	126757233	126757603	-	MTD	LTR	ERVL-MaLR	27.3	370	genome	48848	19	0.0388962
chr1_contig-0001766	126759506	126759845	+	MTEa	LTR	ERVL-MaLR	25.8	339	genome	17219	4	0.0232302
chr1_contig-0001766	126765572	126765864	+	ORR1A2	LTR	ERVL-MaLR	10.7	292	genome	16986	2	0.0117744
chr1_contig-0001766	126767369	126767443	+	RLTR20A4	LTR	ERVK	21.3	74	genome	11781	4	0.033953
chr1_contig-0001766	126769895	126770122	+	RLTR17B_Mm	LTR	ERVK	25.5	227	genome	47710	66	0.138336
chr1_contig-0001766	126773725	126773905	+	MER57-int	LTR	ERV1	25.6	180	genome	284	NA	NA
chr1_contig-0001766	126774636	126775437	-	RMER17A	LTR	ERVK	10.8	801	genome	2196	24	1.0929
chr1_contig-0001766	126776412	126776756	-	MTEb	LTR	ERVL-MaLR	29.6	344	genome	10906	50	0.458463
chr1_contig-0001766	126778516	126778866	+	ORR1E	LTR	ERVL-MaLR	26.3	350	genome	19717	NA	NA
chr1_contig-0001766	126781563	126781712	-	MTE2a	LTR	ERVL-MaLR	20.9	149	genome	14099	NA	NA
chr1_contig-0001766	126788130	126788481	+	MTE2a	LTR	ERVL-MaLR	25.9	351	genome	14099	NA	NA
chr1_contig-0001766	126789388	126790200	+	RLTR22_Mus	LTR	ERVK	9.8	812	genome	811	NA	NA
chr1_contig-0001766	126790425	126790648	+	RMER12C	LTR	ERVK	12.3	223	genome	7376	12	0.16269
chr1_contig-0001766	126792434	126792570	-	RLTR25A	LTR	ERVK	20.8	136	genome	2238	58	2.5916
chr1_contig-0001766	126792608	126793388	-	RLTR25A	LTR	ERVK	14.9	780	genome	2238	58	2.5916
chr1_contig-0001766	126800365	126800733	-	MTE2b	LTR	ERVL-MaLR	25.6	368	genome	15638	NA	NA
chr1_contig-0001766	126811802	126812035	+	MTE2a	LTR	ERVL-MaLR	27.5	233	genome	14099	NA	NA
chr1_contig-0001766	126816470	126816576	+	RLTR17B_Mm	LTR	ERVK	23.5	106	genome	47710	66	0.138336
chr1_contig-0001766	126819942	126820160	+	RLTR17B_Mm	LTR	ERVK	20.5	218	genome	47710	66	0.138336
chr1_contig-0001766	126829930	126830330	-	MTC	LTR	ERVL-MaLR	21.9	400	genome	25810	12	0.0464936
chr1_contig-0001766	126831372	126831563	-	RLTR42-int	LTR	ERVK	25.5	191	genome	2837	1	0.0352485
chr1_contig-0001766	126831886	126832159	+	MTD	LTR	ERVL-MaLR	27.4	273	genome	48848	19	0.0388962
chr1_contig-0001766	126851819	126852289	+	RMER19C	LTR	ERVK	20.3	470	genome	3162	NA	NA
chr1_contig-0001766	126854663	126854930	-	MTE2b	LTR	ERVL-MaLR	22.8	267	genome	15638	NA	NA
chr1_contig-0001766	126857775	126858087	-	MTC	LTR	ERVL-MaLR	16	312	genome	25810	12	0.0464936
chr1_contig-0001766	126858479	126858596	-	MTC	LTR	ERVL-MaLR	16.1	117	genome	25810	12	0.0464936
chr1_contig-0001766	126867132	126867290	+	ORR1C2	LTR	ERVL-MaLR	18.4	158	genome	12231	NA	NA
chr1_contig-0001766	126867384	126867510	+	ORR1C2	LTR	ERVL-MaLR	18.4	126	genome	12231	NA	NA
chr1_contig-0001766	126867506	126868428	+	MERV1_I	LTR	ERV1	12.2	922	genome	1288	NA	NA
chr1_contig-0001766	126868429	126868809	+	MERV1_LTR	LTR	ERV1	9.4	380	genome	621	NA	NA
chr1_contig-0001766	126868868	126868915	+	ORR1C2	LTR	ERVL-MaLR	12.5	47	genome	12231	NA	NA
chr1_contig-0001766	126880287	126880648	+	RLTR12B	LTR	ERVK	17.6	361	genome	855	NA	NA
chr1_contig-0001766	126880733	126881100	+	RLTR12B	LTR	ERVK	23.5	367	genome	855	NA	NA
chr1_contig-0001766	126885490	126885542	+	RLTR17C_Mm	LTR	ERVK	13.5	52	genome	231	NA	NA
chr1_contig-0001766	126885542	126886450	+	RLTR22_Mur	LTR	ERVK	14.1	908	genome	2495	10	0.400802
chr1_contig-0001766	126886673	126886908	+	RLTR22_Mur	LTR	ERVK	18.7	235	genome	2495	10	0.400802
chr1_contig-0001766	126890003	126890626	+	RLTR13D5	LTR	ERVK	7.7	623	genome	537	3	0.558659
chr1_contig-0001766	126892179	126892428	+	RLTR13D5	LTR	ERVK	8.8	249	genome	537	3	0.558659
chr1_contig-0001766	126892592	126892745	+	RLTR13C3	LTR	ERVK	14.7	153	genome	69	NA	NA
chr1_contig-0001766	126893681	126894528	-	RLTR13B4	LTR	ERVK	6.1	847	genome	413	2	0.484262
chr1_contig-0001766	126898490	126898770	-	MT2A	LTR	ERVL	32.4	280	genome	7581	44	0.580398
chr1_contig-0001766	126899968	126900317	+	MTE2b	LTR	ERVL-MaLR	25.8	349	genome	15638	NA	NA
chr1_contig-0001766	126910862	126911235	+	MTD	LTR	ERVL-MaLR	20.1	373	genome	48848	19	0.0388962
chr1_contig-0001766	126916770	126916896	-	ORR1B1-int	LTR	ERVL-MaLR	19.2	126	genome	73032	195	0.267006
chr1_contig-0001766	126918361	126918453	-	RMER12C	LTR	ERVK	17.1	92	genome	7376	12	0.16269
chr1_contig-0001766	126919607	126919765	+	MTD	LTR	ERVL-MaLR	22	158	genome	48848	19	0.0388962
chr1_contig-0001766	126919941	126919999	+	MTD	LTR	ERVL-MaLR	18.7	58	genome	48848	19	0.0388962
chr1_contig-0001766	126930733	126930765	-	BGLII_Mus	LTR	ERVK	6.1	32	genome	645	NA	NA
chr1_contig-0001766	126934532	126934921	+	RLTR10B2	LTR	ERVK	3.3	389	genome	832	NA	NA
chr1_contig-0001766	126935350	126936193	-	RLTR33	LTR	ERVK	11.1	843	genome	1269	NA	NA
chr1_contig-0001766	126937656	126937747	+	RLTR17B_Mm	LTR	ERVK	21.7	91	genome	47710	66	0.138336
chr1_contig-0001766	126937921	126937980	+	RLTR17B_Mm	LTR	ERVK	21.7	59	genome	47710	66	0.138336
chr1_contig-0001766	126938041	126938185	+	RLTR20A4	LTR	ERVK	19.8	144	genome	11781	4	0.033953
chr1_contig-0001766	126941236	126941382	-	RMER15	LTR	ERVL	32.6	146	genome	13285	29	0.218291
chr1_contig-0001766	126943348	126943683	-	RMER10A	LTR	ERVL	20.2	335	genome	4112	39	0.948444
chr1_contig-0001766	126946781	126947157	-	MTD	LTR	ERVL-MaLR	24.9	376	genome	48848	19	0.0388962
chr1_contig-0001766	126954117	126954628	-	RLTR28	LTR	ERVL	16.2	511	genome	1946	NA	NA
chr1_contig-0001766	126959504	126959618	+	RLTR20A4	LTR	ERVK	16.9	114	genome	11781	4	0.033953
chr1_contig-0001766	126963483	126963714	-	RMER15	LTR	ERVL	22.4	231	genome	13285	29	0.218291
chr1_contig-0001766	126974471	126974540	-	MT2B1	LTR	ERVL	21.4	69	genome	7682	33	0.429576
chr1_contig-0001766	126974570	126974601	-	MT2B1	LTR	ERVL	25	31	genome	7682	33	0.429576
chr1_contig-0001766	126974634	126975040	-	MT2B1	LTR	ERVL	18.6	406	genome	7682	33	0.429576
chr1_contig-0001766	126975045	126975368	-	MLTR11B	LTR	ERVK	26	323	genome	2864	NA	NA
chr1_contig-0001766	126975602	126975942	+	MTE2b	LTR	ERVL-MaLR	25.8	340	genome	15638	NA	NA
chr1_contig-0001766	126977673	126978062	-	MTD	LTR	ERVL-MaLR	20.5	389	genome	48848	19	0.0388962
chr1_contig-0001766	126982058	126982452	-	MTA_Mm	LTR	ERVL-MaLR	2	394	genome	17761	194	1.09228
chr1_contig-0001766	126985504	126985903	+	MTB	LTR	ERVL-MaLR	7	399	genome	7877	NA	NA
chr1_contig-0001766	126986938	126987438	-	MLTR14	LTR	ERV1	23.3	500	genome	5653	72	1.27366
chr1_contig-0001766	126988637	126988994	-	MTD	LTR	ERVL-MaLR	29.2	357	genome	48848	19	0.0388962
chr1_contig-0001766	126990743	126991110	-	MTD	LTR	ERVL-MaLR	23.7	367	genome	48848	19	0.0388962
chr1_contig-0001766	126991595	126992103	-	RLTR11C_MM	LTR	ERVK	18.1	508	genome	824	NA	NA
chr1_contig-0001766	126993248	126993470	+	RLTR17B_Mm	LTR	ERVK	19.9	222	genome	47710	66	0.138336
chr1_contig-0001766	126993538	126993893	-	MTD	LTR	ERVL-MaLR	25.8	355	genome	48848	19	0.0388962
chr1_contig-0001766	126996755	126997187	+	MLTR11A	LTR	ERVK	19.8	432	genome	2088	NA	NA
chr1_contig-0001766	126999715	126999768	-	RLTR20C2_MM	LTR	ERVK	11.8	53	genome	4117	NA	NA
chr1_contig-0001766	127002028	127002353	-	ORR1A2	LTR	ERVL-MaLR	9.5	325	genome	16986	2	0.0117744
chr1_contig-0001766	127006666	127006986	+	IAPLTR2b	LTR	ERVK	9	320	genome	1375	8	0.581818
chr1_contig-0001766	127010093	127010232	+	MLTR14	LTR	ERV1	18.4	139	genome	5653	72	1.27366
chr1_contig-0001766	127013704	127013916	-	RLTR14-int	LTR	ERV1	30.9	212	genome	2321	NA	NA
chr1_contig-0001766	127016195	127016288	-	RLTR17B_Mm	LTR	ERVK	14.9	93	genome	47710	66	0.138336
chr1_contig-0001766	127018052	127018186	-	MLTR14	LTR	ERV1	21.5	134	genome	5653	72	1.27366
chr1_contig-0001766	127018501	127018866	+	MTEa	LTR	ERVL-MaLR	22.9	365	genome	17219	4	0.0232302
chr1_contig-0001766	127019993	127020292	+	MTD	LTR	ERVL-MaLR	25.7	299	genome	48848	19	0.0388962
chr1_contig-0001766	127020293	127020635	+	MTC	LTR	ERVL-MaLR	16.1	342	genome	25810	12	0.0464936
chr1_contig-0001766	127020661	127020738	+	MTD	LTR	ERVL-MaLR	16.9	77	genome	48848	19	0.0388962
chr1_contig-0001766	127021186	127021356	-	ORR1C2	LTR	ERVL-MaLR	14.9	170	genome	12231	NA	NA
chr1_contig-0001766	127022326	127022362	+	RLTR17B_Mm	LTR	ERVK	22.6	36	genome	47710	66	0.138336
chr1_contig-0001766	127022408	127022490	+	RLTR17B_Mm	LTR	ERVK	22.6	82	genome	47710	66	0.138336
chr1_contig-0001766	127022540	127022618	+	RLTR17B_Mm	LTR	ERVK	22.6	78	genome	47710	66	0.138336
chr1_contig-0001766	127022731	127022745	+	RLTR17B_Mm	LTR	ERVK	19.6	14	genome	47710	66	0.138336
chr1_contig-0001766	127022845	127022874	+	RLTR17B_Mm	LTR	ERVK	19.6	29	genome	47710	66	0.138336
chr1_contig-0001766	127023208	127023589	-	MTD	LTR	ERVL-MaLR	19.7	381	genome	48848	19	0.0388962
chr1_contig-0001766	127027330	127027741	-	MTD	LTR	ERVL-MaLR	24.3	411	genome	48848	19	0.0388962
chr1_contig-0001766	127029757	127029933	-	MTEa	LTR	ERVL-MaLR	24.4	176	genome	17219	4	0.0232302
chr1_contig-0001766	127033963	127034230	+	MTE2b	LTR	ERVL-MaLR	28.4	267	genome	15638	NA	NA
chr1_contig-0001766	127035004	127035357	+	ORR1E	LTR	ERVL-MaLR	26.8	353	genome	19717	NA	NA
chr1_contig-0001766	127036793	127036862	+	RMER12	LTR	ERVK	21.7	69	genome	3793	10	0.263644
chr1_contig-0001766	127038745	127038981	-	RLTR14	LTR	ERV1	21.9	236	genome	2296	NA	NA
chr1_contig-0001766	127039795	127040039	-	MTEa	LTR	ERVL-MaLR	20.4	244	genome	17219	4	0.0232302
chr1_contig-0001766	127041025	127041092	-	MER57-int	LTR	ERV1	18.5	67	genome	284	NA	NA
chr1_contig-0001766	127043250	127043666	+	RMER5	LTR	ERV1	24.4	416	genome	6579	74	1.12479
chr1_contig-0001766	127043794	127044139	-	ORR1A3	LTR	ERVL-MaLR	13.9	345	genome	5280	21	0.397727
chr1_contig-0001766	127044140	127045908	-	ORR1A3	LTR	ERVL-MaLR	16.6	1768	genome	5280	21	0.397727
chr1_contig-0001766	127045908	127046242	-	ORR1A3	LTR	ERVL-MaLR	11.4	334	genome	5280	21	0.397727
chr1_contig-0001766	127047657	127048023	-	MTD	LTR	ERVL-MaLR	27.9	366	genome	48848	19	0.0388962
chr1_contig-0001766	127048079	127048278	-	ORR1D1	LTR	ERVL-MaLR	20.3	199	genome	22769	20	0.0878387
chr1_contig-0001766	127048354	127048539	-	ORR1D1	LTR	ERVL-MaLR	19.6	185	genome	22769	20	0.0878387
chr1_contig-0001766	127054700	127055032	+	MTEb	LTR	ERVL-MaLR	26.4	332	genome	10906	50	0.458463
chr1_contig-0001766	127056056	127056403	-	RMER19B2	LTR	ERVK	19.1	347	genome	2491	NA	NA
chr1_contig-0001766	127056452	127056840	-	RMER19B2	LTR	ERVK	19.1	388	genome	2491	NA	NA
chr1_contig-0001766	127057350	127057599	+	RMER19B2	LTR	ERVK	19.8	249	genome	2491	NA	NA
chr1_contig-0001766	127058307	127058798	+	MLTR11B	LTR	ERVK	26.1	491	genome	2864	NA	NA
chr1_contig-0001766	127059207	127059278	-	MTE2b	LTR	ERVL-MaLR	20.3	71	genome	15638	NA	NA
chr1_contig-0001766	127060383	127060610	-	MTE2b	LTR	ERVL-MaLR	23.6	227	genome	15638	NA	NA
chr1_contig-0001766	127061450	127061460	+	ORR1B1-int	LTR	ERVL-MaLR	31.5	10	genome	73032	195	0.267006
chr1_contig-0001766	127062620	127062943	-	ORR1E	LTR	ERVL-MaLR	25.2	323	genome	19717	NA	NA
chr1_contig-0001766	127063031	127063217	-	MTE-int	LTR	ERVL-MaLR	22.9	186	genome	5213	NA	NA
chr1_contig-0001766	127063316	127063758	-	MT2B1	LTR	ERVL	20.9	442	genome	7682	33	0.429576
chr1_contig-0001766	127063759	127064858	-	MTE-int	LTR	ERVL-MaLR	28.1	1099	genome	5213	NA	NA
chr1_contig-0001766	127064865	127065220	-	MTEb	LTR	ERVL-MaLR	27.7	355	genome	10906	50	0.458463
chr1_contig-0001766	127066041	127066106	-	RLTR17B_Mm	LTR	ERVK	15.4	65	genome	47710	66	0.138336
chr1_contig-0001766	127067734	127067748	+	RLTR51A_Mm	LTR	ERVK	18.7	14	genome	2924	NA	NA
chr1_contig-0001766	127067764	127067846	-	RLTR31D_MM	LTR	ERVK	15.4	82	genome	5679	NA	NA
chr1_contig-0001766	127067901	127067923	-	RLTR31D_MM	LTR	ERVK	15.4	22	genome	5679	NA	NA
chr1_contig-0001766	127068561	127068596	-	ORR1B1-int	LTR	ERVL-MaLR	17.3	35	genome	73032	195	0.267006
chr1_contig-0001766	127069770	127070114	+	ORR1A1	LTR	ERVL-MaLR	7	344	genome	5187	10	0.19279
chr1_contig-0001766	127079613	127079742	-	MTEa	LTR	ERVL-MaLR	27.9	129	genome	17219	4	0.0232302
chr1_contig-0001766	127080633	127080712	-	RLTR20A4	LTR	ERVK	14.5	79	genome	11781	4	0.033953
chr1_contig-0001766	127080853	127081034	-	RMER15	LTR	ERVL	26.6	181	genome	13285	29	0.218291
chr1_contig-0001766	127081065	127081469	-	MTD	LTR	ERVL-MaLR	24.3	404	genome	48848	19	0.0388962
chr1_contig-0001766	127083421	127083590	-	RLTR17B_Mm	LTR	ERVK	21.5	169	genome	47710	66	0.138336
chr1_contig-0001766	127099739	127099919	-	MTE2a	LTR	ERVL-MaLR	23.7	180	genome	14099	NA	NA
chr1_contig-0001766	127100898	127100995	+	MTEa	LTR	ERVL-MaLR	33.7	97	genome	17219	4	0.0232302
chr1_contig-0001766	127101003	127101270	-	RMER2	LTR	ERV1	21.6	267	genome	2127	NA	NA
chr1_contig-0001766	127101500	127101756	-	RMER2	LTR	ERV1	17.8	256	genome	2127	NA	NA
chr1_contig-0001766	127101784	127101903	+	MTEa	LTR	ERVL-MaLR	19.2	119	genome	17219	4	0.0232302
chr1_contig-0001766	127101922	127102041	+	MTE2a	LTR	ERVL-MaLR	19.3	119	genome	14099	NA	NA
chr1_contig-0001766	127107511	127107549	+	RNERVK23-int	LTR	ERVK	12.8	38	genome	102	9	8.82353
chr1_contig-0001766	127110671	127110857	+	RMER15	LTR	ERVL	28.5	186	genome	13285	29	0.218291
chr1_contig-0001766	127112016	127112366	-	MTEa	LTR	ERVL-MaLR	19.2	350	genome	17219	4	0.0232302
chr1_contig-0001766	127113523	127113589	-	ORR1A2	LTR	ERVL-MaLR	9	66	genome	16986	2	0.0117744
chr1_contig-0001766	127113749	127114182	-	RMER10A	LTR	ERVL	16.1	433	genome	4112	39	0.948444
chr1_contig-0001766	127117002	127117402	-	MTE2a	LTR	ERVL-MaLR	22.5	400	genome	14099	NA	NA
chr1_contig-0001766	127117856	127117981	+	MTEa	LTR	ERVL-MaLR	20	125	genome	17219	4	0.0232302
chr1_contig-0001766	127118837	127119237	-	MTD	LTR	ERVL-MaLR	27.4	400	genome	48848	19	0.0388962
chr1_contig-0001766	127122658	127122720	+	RLTR17B_Mm	LTR	ERVK	20.6	62	genome	47710	66	0.138336
chr1_contig-0001766	127122681	127122752	-	RLTR17B_Mm	LTR	ERVK	15.3	71	genome	47710	66	0.138336
chr1_contig-0001766	127122728	127122866	-	MTE2a	LTR	ERVL-MaLR	23.4	138	genome	14099	NA	NA
chr1_contig-0001766	127123636	127124029	+	MTC	LTR	ERVL-MaLR	15.3	393	genome	25810	12	0.0464936
chr1_contig-0001766	127125016	127125098	-	RLTR17B_Mm	LTR	ERVK	13.1	82	genome	47710	66	0.138336
chr1_contig-0001766	127126169	127126440	+	RMER5	LTR	ERV1	22.7	271	genome	6579	74	1.12479
chr1_contig-0001766	127129236	127129312	+	RLTR51A_Mm	LTR	ERVK	13.2	76	genome	2924	NA	NA
chr1_contig-0001766	127129964	127130278	+	MLT1C2	LTR	ERVL-MaLR	28.4	314	genome	4526	NA	NA
chr1_contig-0001766	127130531	127130908	+	RLTR14	LTR	ERV1	19.5	377	genome	2296	NA	NA
chr1_contig-0001766	127133924	127134194	-	RMER20B	LTR	ERVK	18.6	270	genome	1806	NA	NA
chr1_contig-0001766	127134262	127134564	-	RMER20B	LTR	ERVK	16.8	302	genome	1806	NA	NA
chr1_contig-0001766	127136349	127136721	+	MTD	LTR	ERVL-MaLR	22.4	372	genome	48848	19	0.0388962
chr1_contig-0001766	127136820	127136927	+	ORR1E	LTR	ERVL-MaLR	32.4	107	genome	19717	NA	NA
chr1_contig-0001766	127138687	127138966	+	MTE2b	LTR	ERVL-MaLR	24.7	279	genome	15638	NA	NA
chr1_contig-0001766	127139643	127139698	+	MTE2b	LTR	ERVL-MaLR	16.1	55	genome	15638	NA	NA
chr1_contig-0001766	127140556	127140722	+	RMER15	LTR	ERVL	28.8	166	genome	13285	29	0.218291
chr1_contig-0001766	127159521	127159874	+	MTE2b	LTR	ERVL-MaLR	21.2	353	genome	15638	NA	NA
chr1_contig-0001766	127163116	127163136	+	RMER12C	LTR	ERVK	27.8	20	genome	7376	12	0.16269
chr1_contig-0001766	127163173	127163283	-	RLTR17B_Mm	LTR	ERVK	28.4	110	genome	47710	66	0.138336
chr1_contig-0001766	127163180	127163286	+	RLTR17B_Mm	LTR	ERVK	28	106	genome	47710	66	0.138336
chr1_contig-0001766	127166372	127166751	+	ORR1E	LTR	ERVL-MaLR	25.2	379	genome	19717	NA	NA
chr1_contig-0001766	127168724	127169054	+	ORR1D2	LTR	ERVL-MaLR	25.2	330	genome	16055	174	1.08377
chr1_contig-0001766	127172288	127172464	-	RMER5	LTR	ERV1	19.7	176	genome	6579	74	1.12479
chr1_contig-0001766	127173955	127174018	-	RLTR24	LTR	ERV1	17.2	63	genome	1246	NA	NA
chr1_contig-0001766	127178999	127179282	-	RLTR24	LTR	ERV1	19.4	283	genome	1246	NA	NA
chr1_contig-0001766	127179275	127179633	+	ORR1B1	LTR	ERVL-MaLR	16.1	358	genome	17653	13	0.0736419
chr1_contig-0001766	127179634	127179808	-	RLTR24	LTR	ERV1	14.2	174	genome	1246	NA	NA
chr1_contig-0001766	127181677	127182052	-	RMER5	LTR	ERV1	26	375	genome	6579	74	1.12479
chr1_contig-0001766	127182336	127182589	+	RLTR20B4_MM	LTR	ERVK	19	253	genome	425	NA	NA
chr1_contig-0001766	127182654	127182742	+	RLTR20B4_MM	LTR	ERVK	19	88	genome	425	NA	NA
chr1_contig-0001766	127182743	127183045	-	MLTR11A	LTR	ERVK	20.2	302	genome	2088	NA	NA
chr1_contig-0001766	127183105	127183349	-	ORR1E	LTR	ERVL-MaLR	23.7	244	genome	19717	NA	NA
chr1_contig-0001766	127184486	127184538	-	ORR1E	LTR	ERVL-MaLR	20.8	52	genome	19717	NA	NA
chr1_contig-0001766	127184849	127184985	+	RLTR17B_Mm	LTR	ERVK	22.8	136	genome	47710	66	0.138336
chr1_contig-0001766	127184977	127185040	+	RLTR20A4	LTR	ERVK	9.5	63	genome	11781	4	0.033953
chr1_contig-0001766	127185733	127186099	-	MTD	LTR	ERVL-MaLR	24.1	366	genome	48848	19	0.0388962
chr1_contig-0001766	127188042	127188244	-	RMER5	LTR	ERV1	22.3	202	genome	6579	74	1.12479
chr1_contig-0001766	127188725	127189090	-	MTEa	LTR	ERVL-MaLR	21.9	365	genome	17219	4	0.0232302
chr1_contig-0001766	127190555	127190572	-	RLTR20C2_MM	LTR	ERVK	5.6	17	genome	4117	NA	NA
chr1_contig-0001766	127190622	127190638	-	RLTR20C2_MM	LTR	ERVK	5.6	16	genome	4117	NA	NA
chr1_contig-0001766	127194647	127195038	+	MTA_Mm	LTR	ERVL-MaLR	4.8	391	genome	17761	194	1.09228
chr1_contig-0001766	127195039	127196077	+	MTA_Mm	LTR	ERVL-MaLR	4.5	1038	genome	17761	194	1.09228
chr1_contig-0001766	127196078	127196470	+	MTA_Mm	LTR	ERVL-MaLR	4.8	392	genome	17761	194	1.09228
chr1_contig-0001766	127198755	127199091	-	MTEa	LTR	ERVL-MaLR	20.8	336	genome	17219	4	0.0232302
chr1_contig-0001766	127199670	127199797	+	MLT1D	LTR	ERVL-MaLR	27.2	127	genome	4902	1	0.0203998
chr1_contig-0001766	127202477	127203091	-	MLTR18D_MM	LTR	ERVK	19.9	614	genome	608	NA	NA
chr1_contig-0001766	127203072	127203156	-	RLTR17B_Mm	LTR	ERVK	16.8	84	genome	47710	66	0.138336
chr1_contig-0001766	127204165	127204307	-	ORR1G	LTR	ERVL-MaLR	18.8	142	genome	5324	14	0.26296
chr1_contig-0001766	127209770	127209924	-	RLTR16C_MM	LTR	ERVK	17.7	154	genome	431	NA	NA
chr1_contig-0001766	127210021	127210398	-	RLTR16C_MM	LTR	ERVK	15.4	377	genome	431	NA	NA
chr1_contig-0001766	127211937	127212251	+	MTE2a	LTR	ERVL-MaLR	21.6	314	genome	14099	NA	NA
chr1_contig-0001766	127213183	127213406	-	MLT1D	LTR	ERVL-MaLR	30.8	223	genome	4902	1	0.0203998
chr1_contig-0001766	127215568	127215752	+	ORR1C1	LTR	ERVL-MaLR	19.9	184	genome	8911	33	0.370329
chr1_contig-0001766	127215815	127215964	+	ORR1C1	LTR	ERVL-MaLR	19.6	149	genome	8911	33	0.370329
chr1_contig-0001766	127222037	127222209	+	MTEa	LTR	ERVL-MaLR	22.2	172	genome	17219	4	0.0232302
chr1_contig-0001766	127222548	127222632	+	RLTR17B_Mm	LTR	ERVK	28.2	84	genome	47710	66	0.138336
chr1_contig-0001766	127223220	127223297	-	MLT1C2	LTR	ERVL-MaLR	24.4	77	genome	4526	NA	NA
chr1_contig-0001766	127226866	127227169	+	ORR1A4	LTR	ERVL-MaLR	11.9	303	genome	9149	12	0.131162
chr1_contig-0001766	127229708	127230064	-	MTE2a	LTR	ERVL-MaLR	25.6	356	genome	14099	NA	NA
chr1_contig-0001766	127231391	127231438	-	MTD	LTR	ERVL-MaLR	20.8	47	genome	48848	19	0.0388962
chr1_contig-0001766	127231445	127231840	+	ORR1B1	LTR	ERVL-MaLR	13.6	395	genome	17653	13	0.0736419
chr1_contig-0001766	127231842	127232111	-	MTD	LTR	ERVL-MaLR	22.7	269	genome	48848	19	0.0388962
chr1_contig-0001766	127233181	127233311	-	MLT1A1	LTR	ERVL-MaLR	23.7	130	genome	5860	NA	NA
chr1_contig-0001766	127233371	127233446	-	RLTR31D_MM	LTR	ERVK	18.4	75	genome	5679	NA	NA
chr1_contig-0001766	127235004	127235338	+	RMER20A	LTR	ERVK	19.2	334	genome	1181	NA	NA
chr1_contig-0001766	127236050	127236130	+	RLTR20C1_MM	LTR	ERVK	28.6	80	genome	5738	3	0.052283
chr1_contig-0001766	127236768	127237063	+	RLTR49	LTR	ERVK	22.1	295	genome	926	1	0.107991
chr1_contig-0001766	127237076	127237289	+	RLTR49	LTR	ERVK	13.8	213	genome	926	1	0.107991
chr1_contig-0001766	127238069	127238227	-	MTEa	LTR	ERVL-MaLR	19.3	158	genome	17219	4	0.0232302
chr1_contig-0001766	127238452	127238601	-	MTEa	LTR	ERVL-MaLR	19.9	149	genome	17219	4	0.0232302
chr1_contig-0001766	127239345	127239694	-	RMER17C	LTR	ERVK	24.1	349	genome	6616	31	0.468561
chr1_contig-0001766	127240719	127241239	-	MLTR14	LTR	ERV1	21.6	520	genome	5653	72	1.27366
chr1_contig-0001766	127242316	127242710	+	MTA_Mm	LTR	ERVL-MaLR	2.3	394	genome	17761	194	1.09228
chr1_contig-0001766	127242711	127243808	+	MTA_Mm	LTR	ERVL-MaLR	3.2	1097	genome	17761	194	1.09228
chr1_contig-0001766	127243809	127244203	+	MTA_Mm	LTR	ERVL-MaLR	2	394	genome	17761	194	1.09228
chr1_contig-0001766	127245018	127245088	+	RLTR16B_MM	LTR	ERVK	9.9	70	genome	1136	6	0.528169
chr1_contig-0001766	127245091	127245447	+	RLTR17	LTR	ERVK	15.4	356	genome	1242	5	0.402576
chr1_contig-0001766	127245448	127246059	+	RMER3D-int	LTR	ERVK	11.8	611	genome	2803	20	0.713521
chr1_contig-0001766	127246061	127247646	+	RMER3D-int	LTR	ERVK	9.7	1585	genome	2803	20	0.713521
chr1_contig-0001766	127247647	127248045	+	IAPLTR2a	LTR	ERVK	1.5	398	genome	1169	3	0.25663
chr1_contig-0001766	127248046	127248332	+	RMER3D-int	LTR	ERVK	9.3	286	genome	2803	20	0.713521
chr1_contig-0001766	127248334	127248377	+	RLTR17	LTR	ERVK	13.7	43	genome	1242	5	0.402576
chr1_contig-0001766	127248462	127248631	+	RLTR16B_MM	LTR	ERVK	16.6	169	genome	1136	6	0.528169
chr1_contig-0001766	127248978	127249022	+	RLTR16B_MM	LTR	ERVK	20	44	genome	1136	6	0.528169
chr1_contig-0001766	127249991	127250321	-	ORR1A4	LTR	ERVL-MaLR	16.2	330	genome	9149	12	0.131162
chr1_contig-0001766	127252499	127252647	+	MLT1B	LTR	ERVL-MaLR	30.3	148	genome	5760	3	0.0520833
chr1_contig-0001766	127256010	127256272	+	ORR1E	LTR	ERVL-MaLR	25.6	262	genome	19717	NA	NA
chr1_contig-0001766	127256993	127257438	+	RMER17C	LTR	ERVK	11.9	445	genome	6616	31	0.468561
chr1_contig-0001766	127259878	127260273	+	MTD	LTR	ERVL-MaLR	23.3	395	genome	48848	19	0.0388962
chr1_contig-0001766	127260278	127260650	-	MTE2a	LTR	ERVL-MaLR	23.2	372	genome	14099	NA	NA
chr1_contig-0001766	127262158	127262218	+	MER4B-int	LTR	ERV1	22.9	60	genome	473	2	0.422833
chr1_contig-0001766	127262442	127262773	+	ORR1B2	LTR	ERVL-MaLR	14.6	331	genome	9437	NA	NA
chr1_contig-0001766	127263139	127263195	+	ORR1B2	LTR	ERVL-MaLR	7.2	56	genome	9437	NA	NA
chr1_contig-0001766	127266632	127266732	+	MTE2b	LTR	ERVL-MaLR	22.5	100	genome	15638	NA	NA
chr1_contig-0001766	127266903	127266989	+	MLT1B	LTR	ERVL-MaLR	24.8	86	genome	5760	3	0.0520833
chr1_contig-0001766	127269912	127269979	+	RLTR17B_Mm	LTR	ERVK	21.2	67	genome	47710	66	0.138336
chr1_contig-0001766	127270239	127270360	+	MLT1C2	LTR	ERVL-MaLR	30.9	121	genome	4526	NA	NA
chr1_contig-0001766	127270422	127270630	+	MLT1C2	LTR	ERVL-MaLR	30.9	208	genome	4526	NA	NA
chr1_contig-0001766	127273371	127273430	-	RLTR20C1_MM	LTR	ERVK	18.9	59	genome	5738	3	0.052283
chr1_contig-0001766	127274504	127274900	-	RMER17C	LTR	ERVK	22.6	396	genome	6616	31	0.468561
chr1_contig-0001766	127275284	127275640	+	ORR1B1	LTR	ERVL-MaLR	10.4	356	genome	17653	13	0.0736419
chr1_contig-0001766	127276937	127277250	+	MTEa	LTR	ERVL-MaLR	20.8	313	genome	17219	4	0.0232302
chr1_contig-0001766	127278877	127279405	+	MLTR14	LTR	ERV1	22.2	528	genome	5653	72	1.27366
chr1_contig-0001766	127279465	127279572	-	MER74A	LTR	ERVL	26.7	107	genome	439	NA	NA
chr1_contig-0001766	127279959	127280200	-	MER74A	LTR	ERVL	30.4	241	genome	439	NA	NA
chr1_contig-0001766	127281276	127281569	+	RMER13A2	LTR	ERVK	18.9	293	genome	1602	NA	NA
chr1_contig-0001766	127281577	127281917	+	ORR1A4	LTR	ERVL-MaLR	13.2	340	genome	9149	12	0.131162
chr1_contig-0001766	127281918	127282312	+	RMER13A2	LTR	ERVK	26	394	genome	1602	NA	NA
chr1_contig-0001766	127282568	127282933	+	IAPLTR1_Mm	LTR	ERVK	14.9	365	genome	1311	8	0.610221
chr1_contig-0001766	127282929	127289410	+	IAPEz-int	LTR	ERVK	1.5	6481	genome	6758	41	0.606688
chr1_contig-0001766	127289411	127289776	+	IAPLTR1_Mm	LTR	ERVK	14.9	365	genome	1311	8	0.610221
chr1_contig-0001766	127290744	127290933	-	MTC	LTR	ERVL-MaLR	14.7	189	genome	25810	12	0.0464936
chr1_contig-0001766	127291308	127291427	-	MTC	LTR	ERVL-MaLR	17.6	119	genome	25810	12	0.0464936
chr1_contig-0001766	127292762	127293173	+	MTE2a	LTR	ERVL-MaLR	24.2	411	genome	14099	NA	NA
chr1_contig-0001766	127293254	127293602	-	MTE2b	LTR	ERVL-MaLR	26.4	348	genome	15638	NA	NA
chr1_contig-0001766	127296895	127296944	-	RMER12C	LTR	ERVK	18.6	49	genome	7376	12	0.16269
chr1_contig-0001766	127298466	127298946	-	MLTR14	LTR	ERV1	18.9	480	genome	5653	72	1.27366
chr1_contig-0001766	127300016	127300287	+	MT2A	LTR	ERVL	24.2	271	genome	7581	44	0.580398
chr1_contig-0001766	127302073	127302187	-	MTEa	LTR	ERVL-MaLR	23.7	114	genome	17219	4	0.0232302
chr1_contig-0001766	127304283	127304374	+	ORR1A4	LTR	ERVL-MaLR	16.3	91	genome	9149	12	0.131162
chr1_contig-0001766	127304378	127304469	+	ORR1A4	LTR	ERVL-MaLR	6.6	91	genome	9149	12	0.131162
chr1_contig-0001766	127305397	127305506	+	ORR1C1	LTR	ERVL-MaLR	20.2	109	genome	8911	33	0.370329
chr1_contig-0001766	127305558	127305796	+	ORR1C1	LTR	ERVL-MaLR	20.2	238	genome	8911	33	0.370329
chr1_contig-0001766	127306786	127306980	-	MTEa	LTR	ERVL-MaLR	15.4	194	genome	17219	4	0.0232302
chr1_contig-0001766	127308644	127308785	-	MTEa	LTR	ERVL-MaLR	24.6	141	genome	17219	4	0.0232302
chr1_contig-0001766	127310059	127310173	-	MLTR14	LTR	ERV1	28.7	114	genome	5653	72	1.27366
chr1_contig-0001766	127310174	127310554	+	MTD	LTR	ERVL-MaLR	22.4	380	genome	48848	19	0.0388962
chr1_contig-0001766	127311729	127311794	+	MLTR14	LTR	ERV1	18.4	65	genome	5653	72	1.27366
chr1_contig-0001766	127311937	127312274	-	IAPLTR1a_Mm	LTR	ERVK	2.4	337	genome	2145	28	1.30536
chr1_contig-0001766	127312275	127313359	-	IAPEz-int	LTR	ERVK	1.2	1084	genome	6758	41	0.606688
chr1_contig-0001766	127313335	127315572	-	IAPEz-int	LTR	ERVK	7	2237	genome	6758	41	0.606688
chr1_contig-0001766	127315540	127315793	-	IAPEz-int	LTR	ERVK	2	253	genome	6758	41	0.606688
chr1_contig-0001766	127315789	127316125	-	IAPLTR1a_Mm	LTR	ERVK	1.8	336	genome	2145	28	1.30536
chr1_contig-0001766	127316510	127316982	-	RLTR24	LTR	ERV1	17.4	472	genome	1246	NA	NA
chr1_contig-0001766	127317882	127318042	+	MTE2b	LTR	ERVL-MaLR	24.1	160	genome	15638	NA	NA
chr1_contig-0001766	127319262	127319437	-	LTR91	LTR		33.1	175	genome	74	NA	NA
chr1_contig-0001766	127329997	127330072	+	RLTR20A4	LTR	ERVK	14.7	75	genome	11781	4	0.033953
chr1_contig-0001766	127330804	127331163	+	ORR1D1	LTR	ERVL-MaLR	16.7	359	genome	22769	20	0.0878387
chr1_contig-0001766	127332101	127332590	+	RLTR17B_Mm	LTR	ERVK	20.9	489	genome	47710	66	0.138336
chr1_contig-0001766	127333254	127333343	-	MLTR14	LTR	ERV1	20	89	genome	5653	72	1.27366
chr1_contig-0001766	127333731	127334140	-	MLTR14	LTR	ERV1	18.6	409	genome	5653	72	1.27366
chr1_contig-0001766	127337906	127338010	-	MLTR14	LTR	ERV1	24.2	104	genome	5653	72	1.27366
chr1_contig-0001766	127338227	127338552	-	MLTR14	LTR	ERV1	26.4	325	genome	5653	72	1.27366
chr1_contig-0001766	127339021	127339231	-	RMER17C	LTR	ERVK	16	210	genome	6616	31	0.468561
chr1_contig-0001766	127339285	127339499	-	RMER17C	LTR	ERVK	16	214	genome	6616	31	0.468561
chr1_contig-0001766	127339845	127339975	-	MTE2b	LTR	ERVL-MaLR	25	130	genome	15638	NA	NA
chr1_contig-0001766	127339976	127340110	+	RLTR11A2	LTR	ERVK	16.4	134	genome	2659	NA	NA
chr1_contig-0001766	127340190	127340574	+	RLTR11A2	LTR	ERVK	15.9	384	genome	2659	NA	NA
chr1_contig-0001766	127340575	127340707	-	MTE2b	LTR	ERVL-MaLR	16.9	132	genome	15638	NA	NA
chr1_contig-0001766	127342078	127342439	+	ORR1D1	LTR	ERVL-MaLR	24	361	genome	22769	20	0.0878387
chr1_contig-0001766	127342440	127342829	+	ORR1C1	LTR	ERVL-MaLR	16.6	389	genome	8911	33	0.370329
chr1_contig-0001766	127343709	127343794	-	RLTR20A4	LTR	ERVK	15	85	genome	11781	4	0.033953
chr1_contig-0001766	127347280	127347321	-	MT2B1	LTR	ERVL	16.7	41	genome	7682	33	0.429576
chr1_contig-0001766	127347400	127347725	+	ORR1A2	LTR	ERVL-MaLR	11.4	325	genome	16986	2	0.0117744
chr1_contig-0001766	127347855	127347866	-	MT2B1	LTR	ERVL	17.4	11	genome	7682	33	0.429576
chr1_contig-0001766	127347896	127348330	-	MT2B1	LTR	ERVL	17.4	434	genome	7682	33	0.429576
chr1_contig-0001766	127348543	127348657	+	ORR1D2	LTR	ERVL-MaLR	20.6	114	genome	16055	174	1.08377
chr1_contig-0001766	127348862	127349019	+	ORR1D2	LTR	ERVL-MaLR	18.4	157	genome	16055	174	1.08377
chr1_contig-0001766	127357114	127357275	+	MTE2a	LTR	ERVL-MaLR	24	161	genome	14099	NA	NA
chr1_contig-0001766	127370171	127370495	-	ORR1A2	LTR	ERVL-MaLR	7.1	324	genome	16986	2	0.0117744
chr1_contig-0001766	127378369	127378709	+	ORR1B1	LTR	ERVL-MaLR	13	340	genome	17653	13	0.0736419
chr1_contig-0001766	127381873	127381957	+	ORR1B1-int	LTR	ERVL-MaLR	16.7	84	genome	73032	195	0.267006
chr1_contig-0001766	127391524	127392014	+	RLTR12B	LTR	ERVK	13.4	490	genome	855	NA	NA
chr1_contig-0001766	127392595	127392669	+	ORR1D1	LTR	ERVL-MaLR	14.4	74	genome	22769	20	0.0878387
chr1_contig-0001766	127392800	127393240	-	MTB_Mm	LTR	ERVL-MaLR	4.5	440	genome	5450	NA	NA
chr1_contig-0001766	127404141	127404461	+	RMER5	LTR	ERV1	18.1	320	genome	6579	74	1.12479
chr1_contig-0001766	127404512	127404696	+	RMER5	LTR	ERV1	18.1	184	genome	6579	74	1.12479
chr1_contig-0001766	127406715	127407071	-	MTD	LTR	ERVL-MaLR	25.4	356	genome	48848	19	0.0388962
chr1_contig-0001766	127409246	127409624	-	ORR1B1	LTR	ERVL-MaLR	17.5	378	genome	17653	13	0.0736419
chr1_contig-0001766	127409802	127410237	+	MTD	LTR	ERVL-MaLR	21.4	435	genome	48848	19	0.0388962
chr1_contig-0001766	127410470	127410885	+	MTC	LTR	ERVL-MaLR	17.8	415	genome	25810	12	0.0464936
chr1_contig-0001766	127410888	127411034	+	MLT1J	LTR	ERVL-MaLR	25.5	146	genome	1110	NA	NA
chr1_contig-0001766	127414254	127414619	-	ORR1C2	LTR	ERVL-MaLR	13.7	365	genome	12231	NA	NA
chr1_contig-0001766	127415232	127415544	-	MTE2b	LTR	ERVL-MaLR	23	312	genome	15638	NA	NA
chr1_contig-0001766	127417204	127417301	+	RMER15	LTR	ERVL	26.5	97	genome	13285	29	0.218291
chr1_contig-0001766	127422231	127422343	-	ORR1B1-int	LTR	ERVL-MaLR	26.6	112	genome	73032	195	0.267006
chr1_contig-0001766	127422700	127422831	-	MLT1C	LTR	ERVL-MaLR	31.3	131	genome	2940	NA	NA
chr1_contig-0001766	127423621	127424083	-	RMER5	LTR	ERV1	23.4	462	genome	6579	74	1.12479
chr1_contig-0001766	127424989	127425346	+	ORR1B1	LTR	ERVL-MaLR	14.3	357	genome	17653	13	0.0736419
chr1_contig-0001766	127425357	127425442	-	MTD	LTR	ERVL-MaLR	16.3	85	genome	48848	19	0.0388962
chr1_contig-0001766	127428648	127428847	+	MTD	LTR	ERVL-MaLR	18.5	199	genome	48848	19	0.0388962
chr1_contig-0001766	127430910	127431479	+	MT2B	LTR	ERVL	7.4	569	genome	11616	37	0.318526
chr1_contig-0001766	127431765	127431891	-	ORR1B1-int	LTR	ERVL-MaLR	10.5	126	genome	73032	195	0.267006
chr1_contig-0001766	127432931	127433071	-	MT2B	LTR	ERVL	27	140	genome	11616	37	0.318526
chr1_contig-0001766	127437369	127437860	-	MLTR14	LTR	ERV1	18.5	491	genome	5653	72	1.27366
chr1_contig-0001766	127438019	127438385	-	MLT1A1	LTR	ERVL-MaLR	26.6	366	genome	5860	NA	NA
chr1_contig-0001766	127439650	127439731	+	MLT1A1	LTR	ERVL-MaLR	24.4	81	genome	5860	NA	NA
chr1_contig-0001766	127439984	127440374	+	ORR1D2	LTR	ERVL-MaLR	21.8	390	genome	16055	174	1.08377
chr1_contig-0001766	127440475	127440747	-	MTD	LTR	ERVL-MaLR	21	272	genome	48848	19	0.0388962
chr1_contig-0001766	127440748	127440805	-	MLT1A1	LTR	ERVL-MaLR	20.7	57	genome	5860	NA	NA
chr1_contig-0001766	127440865	127440990	-	MTD	LTR	ERVL-MaLR	19.3	125	genome	48848	19	0.0388962
chr1_contig-0001766	127441025	127441038	-	MTD	LTR	ERVL-MaLR	19.3	13	genome	48848	19	0.0388962
chr1_contig-0001766	127442410	127442433	+	RLTR51A_Mm	LTR	ERVK	12.5	23	genome	2924	NA	NA
chr1_contig-0001766	127447366	127447965	-	RLTR18	LTR	ERVK	13.5	599	genome	481	2	0.4158
chr1_contig-0001766	127448640	127448688	-	RLTR20C2_MM	LTR	ERVK	8.2	48	genome	4117	NA	NA
chr1_contig-0001766	127449767	127450136	+	MTC	LTR	ERVL-MaLR	16	369	genome	25810	12	0.0464936
chr1_contig-0001766	127450137	127450473	+	RLTR10	LTR	ERVK	4.9	336	genome	4028	21	0.521351
chr1_contig-0001766	127450443	127450574	+	RLTR10	LTR	ERVK	4.6	131	genome	4028	21	0.521351
chr1_contig-0001766	127450576	127452606	+	RLTR10-int	LTR	ERVK	3	2030	genome	2806	12	0.427655
chr1_contig-0001766	127452609	127452945	+	RLTR10	LTR	ERVK	4.9	336	genome	4028	21	0.521351
chr1_contig-0001766	127452915	127453046	+	RLTR10	LTR	ERVK	4.6	131	genome	4028	21	0.521351
chr1_contig-0001766	127454418	127454557	-	ORR1B1-int	LTR	ERVL-MaLR	15.2	139	genome	73032	195	0.267006
chr1_contig-0001766	127457314	127457667	-	MTD	LTR	ERVL-MaLR	22.8	353	genome	48848	19	0.0388962
chr1_contig-0001766	127458127	127458427	-	MTD	LTR	ERVL-MaLR	29	300	genome	48848	19	0.0388962
chr1_contig-0001766	127460144	127460270	+	RLTR17B_Mm	LTR	ERVK	23.2	126	genome	47710	66	0.138336
chr1_contig-0001766	127460310	127460513	+	RLTR17B_Mm	LTR	ERVK	20.9	203	genome	47710	66	0.138336
chr1_contig-0001766	127461184	127461610	+	RLTR12D	LTR	ERVK	13.2	426	genome	732	NA	NA
chr1_contig-0001766	127463981	127464386	+	MTC	LTR	ERVL-MaLR	13.1	405	genome	25810	12	0.0464936
chr1_contig-0001766	127464455	127464745	+	MTD	LTR	ERVL-MaLR	23.5	290	genome	48848	19	0.0388962
chr1_contig-0001766	127468543	127468851	-	ORR1F	LTR	ERVL-MaLR	29.2	308	genome	14760	9	0.0609756
chr1_contig-0001766	127468904	127469307	-	MTE2a	LTR	ERVL-MaLR	21.6	403	genome	14099	NA	NA
chr1_contig-0001766	127470546	127470946	+	MTD	LTR	ERVL-MaLR	22.9	400	genome	48848	19	0.0388962
chr1_contig-0001766	127481484	127481556	-	RLTR17B_Mm	LTR	ERVK	21.9	72	genome	47710	66	0.138336
chr1_contig-0001766	127481504	127481617	+	RLTR17B_Mm	LTR	ERVK	25.2	113	genome	47710	66	0.138336
chr1_contig-0001766	127484814	127484906	-	ORR1F	LTR	ERVL-MaLR	18.3	92	genome	14760	9	0.0609756
chr1_contig-0001766	127485993	127486098	+	ORR1E	LTR	ERVL-MaLR	28.3	105	genome	19717	NA	NA
chr1_contig-0001766	127486269	127486474	+	ORR1E	LTR	ERVL-MaLR	20.9	205	genome	19717	NA	NA
chr1_contig-0001766	127486881	127487058	+	MER21C	LTR	ERVL	27.6	177	genome	1439	NA	NA
chr1_contig-0001766	127487544	127487813	+	RMER2	LTR	ERV1	20.6	269	genome	2127	NA	NA
chr1_contig-0001766	127487883	127488135	+	MER21C	LTR	ERVL	34.5	252	genome	1439	NA	NA
chr1_contig-0001766	127488176	127488289	+	MER21C	LTR	ERVL	17.7	113	genome	1439	NA	NA
chr1_contig-0001766	127488315	127488844	-	MT2A	LTR	ERVL	18.1	529	genome	7581	44	0.580398
chr1_contig-0001766	127488854	127488917	-	MTD	LTR	ERVL-MaLR	9.9	63	genome	48848	19	0.0388962
chr1_contig-0001766	127488954	127489325	+	RLTR14	LTR	ERV1	15.2	371	genome	2296	NA	NA
chr1_contig-0001766	127489326	127489438	-	MTD	LTR	ERVL-MaLR	18.9	112	genome	48848	19	0.0388962
chr1_contig-0001766	127489675	127489803	-	ORR1B1-int	LTR	ERVL-MaLR	22.5	128	genome	73032	195	0.267006
chr1_contig-0001766	127490166	127490369	-	MTD	LTR	ERVL-MaLR	22.5	203	genome	48848	19	0.0388962
chr1_contig-0001766	127491105	127491421	+	ORR1A4	LTR	ERVL-MaLR	11.2	316	genome	9149	12	0.131162
chr1_contig-0001766	127494979	127495048	+	RMER15	LTR	ERVL	12.9	69	genome	13285	29	0.218291
chr1_contig-0001766	127495572	127495940	-	MTEa	LTR	ERVL-MaLR	21.5	368	genome	17219	4	0.0232302
chr1_contig-0001766	127498641	127499584	-	RLTR13E	LTR	ERVK	11.9	943	genome	618	NA	NA
chr1_contig-0001766	127499595	127499755	-	ERVB2_1A-I_MM	LTR	ERVK	6.8	160	genome	310	NA	NA
chr1_contig-0001766	127499746	127499838	-	RLTR13E	LTR	ERVK	11.8	92	genome	618	NA	NA
chr1_contig-0001766	127500448	127500829	+	MTA_Mm	LTR	ERVL-MaLR	5	381	genome	17761	194	1.09228
chr1_contig-0001766	127501977	127502094	-	MLT1F	LTR	ERVL-MaLR	30.4	117	genome	826	NA	NA
chr1_contig-0001766	127503431	127503510	+	MTE2a	LTR	ERVL-MaLR	25.3	79	genome	14099	NA	NA
chr1_contig-0001766	127503513	127503826	+	MTE2a	LTR	ERVL-MaLR	23.6	313	genome	14099	NA	NA
chr1_contig-0001766	127504248	127504622	+	MTD	LTR	ERVL-MaLR	18	374	genome	48848	19	0.0388962
chr1_contig-0001766	127505336	127505666	-	MTE2a	LTR	ERVL-MaLR	22.3	330	genome	14099	NA	NA
chr1_contig-0001766	127506624	127506692	+	MER76	LTR	ERVL	26.1	68	genome	114	NA	NA
chr1_contig-0001766	127510077	127510212	-	ORR1B1-int	LTR	ERVL-MaLR	14.2	135	genome	73032	195	0.267006
chr1_contig-0001766	127511987	127512001	+	ORR1B1-int	LTR	ERVL-MaLR	15.2	14	genome	73032	195	0.267006
chr1_contig-0001766	127513055	127513751	-	RMER13A1	LTR	ERVK	22.2	696	genome	1195	NA	NA
chr1_contig-0001766	127516121	127516435	-	RMER15	LTR	ERVL	25.2	314	genome	13285	29	0.218291
chr1_contig-0001766	127516701	127516812	-	RLTR17B_Mm	LTR	ERVK	27.6	111	genome	47710	66	0.138336
chr1_contig-0001766	127517645	127517724	+	MER89	LTR	ERV1	25	79	genome	452	NA	NA
chr1_contig-0001766	127517737	127518047	+	MER89	LTR	ERV1	28.9	310	genome	452	NA	NA
chr1_contig-0001766	127522990	127523324	-	MTC	LTR	ERVL-MaLR	17.5	334	genome	25810	12	0.0464936
chr1_contig-0001766	127523432	127523761	+	ORR1A4	LTR	ERVL-MaLR	8.5	329	genome	9149	12	0.131162
chr1_contig-0001766	127523762	127524050	-	MTD	LTR	ERVL-MaLR	16.6	288	genome	48848	19	0.0388962
chr1_contig-0001766	127524919	127525233	-	ORR1A2	LTR	ERVL-MaLR	8.2	314	genome	16986	2	0.0117744
chr1_contig-0001766	127535904	127536183	-	ORR1A3	LTR	ERVL-MaLR	10.2	279	genome	5280	21	0.397727
chr1_contig-0001766	127545342	127545413	+	RLTR20A4	LTR	ERVK	21.4	71	genome	11781	4	0.033953
chr1_contig-0001766	127545685	127545715	+	ORR1B1-int	LTR	ERVL-MaLR	15.4	30	genome	73032	195	0.267006
chr1_contig-0001766	127552977	127553120	-	ORR1B1-int	LTR	ERVL-MaLR	18.3	143	genome	73032	195	0.267006
chr1_contig-0001766	127565211	127565443	-	MTD	LTR	ERVL-MaLR	20.4	232	genome	48848	19	0.0388962
chr1_contig-0001766	127565446	127566071	+	RMER6C	LTR	ERVK	12.5	625	genome	5457	6	0.109951
chr1_contig-0001766	127566074	127566174	-	MTD	LTR	ERVL-MaLR	18.8	100	genome	48848	19	0.0388962
chr1_contig-0001766	127567958	127568269	-	ORR1A2	LTR	ERVL-MaLR	7	311	genome	16986	2	0.0117744
chr1_contig-0001766	127569229	127569377	+	RMER12C	LTR	ERVK	20.4	148	genome	7376	12	0.16269
chr1_contig-0001766	127569580	127569951	+	ORR1E	LTR	ERVL-MaLR	23.1	371	genome	19717	NA	NA
chr1_contig-0001766	127571808	127572134	+	MTE2b	LTR	ERVL-MaLR	20.9	326	genome	15638	NA	NA
chr1_contig-0001766	127576242	127576606	+	MLT2B1	LTR	ERVL	26.1	364	genome	1216	NA	NA
chr1_contig-0001766	127576687	127576882	+	ORR1E	LTR	ERVL-MaLR	23.1	195	genome	19717	NA	NA
chr1_contig-0001766	127577683	127578149	-	MTD	LTR	ERVL-MaLR	24.4	466	genome	48848	19	0.0388962
chr1_contig-0001766	127579974	127580048	-	RLTR20C1_MM	LTR	ERVK	14.3	74	genome	5738	3	0.052283
chr1_contig-0001766	127580127	127580308	-	RLTR17B_Mm	LTR	ERVK	25.4	181	genome	47710	66	0.138336
chr1_contig-0001766	127581116	127581511	+	MTA_Mm	LTR	ERVL-MaLR	4.3	395	genome	17761	194	1.09228
chr1_contig-0001766	127582751	127582836	-	MT2A	LTR	ERVL	29.1	85	genome	7581	44	0.580398
chr1_contig-0001766	127582866	127583062	+	MTE2b	LTR	ERVL-MaLR	24.2	196	genome	15638	NA	NA
chr1_contig-0001766	127586685	127586757	+	MTE2b	LTR	ERVL-MaLR	19.4	72	genome	15638	NA	NA
chr1_contig-0001766	127586769	127587173	-	MT2A	LTR	ERVL	32.2	404	genome	7581	44	0.580398
chr1_contig-0001766	127588197	127588429	+	ORR1C2	LTR	ERVL-MaLR	17.6	232	genome	12231	NA	NA
chr1_contig-0001766	127591288	127591581	+	RMER5	LTR	ERV1	25.2	293	genome	6579	74	1.12479
chr1_contig-0001766	127591582	127592090	-	RLTR11A	LTR	ERVK	12.2	508	genome	2643	NA	NA
chr1_contig-0001766	127592091	127592270	+	RMER5	LTR	ERV1	18.7	179	genome	6579	74	1.12479
chr1_contig-0001766	127593462	127593643	+	MLT1A0	LTR	ERVL-MaLR	28.3	181	genome	6252	NA	NA
chr1_contig-0001766	127593673	127593719	+	MLT1A0	LTR	ERVL-MaLR	28.3	46	genome	6252	NA	NA
chr1_contig-0001766	127594539	127594918	-	ORR1A4	LTR	ERVL-MaLR	12.6	379	genome	9149	12	0.131162
chr1_contig-0001766	127597016	127597476	-	RMER5	LTR	ERV1	23.2	460	genome	6579	74	1.12479
chr1_contig-0001766	127597522	127597689	+	RMER15	LTR	ERVL	23.5	167	genome	13285	29	0.218291
chr1_contig-0001766	127597772	127597958	+	RMER15	LTR	ERVL	21.7	186	genome	13285	29	0.218291
chr1_contig-0001766	127599393	127600192	-	RMER13A	LTR	ERVK	14.4	799	genome	1174	NA	NA
chr1_contig-0001766	127600891	127601074	-	MLTR14	LTR	ERV1	27.3	183	genome	5653	72	1.27366
chr1_contig-0001766	127601075	127601130	-	RLTR20C1_MM	LTR	ERVK	29.5	55	genome	5738	3	0.052283
chr1_contig-0001766	127601160	127601205	-	RLTR20C1_MM	LTR	ERVK	17.4	45	genome	5738	3	0.052283
chr1_contig-0001766	127601338	127601393	-	ORR1A4	LTR	ERVL-MaLR	8.9	55	genome	9149	12	0.131162
chr1_contig-0001766	127601559	127601827	-	ORR1A3	LTR	ERVL-MaLR	11.9	268	genome	5280	21	0.397727
chr1_contig-0001766	127604353	127604717	+	MTE2b	LTR	ERVL-MaLR	25.9	364	genome	15638	NA	NA
chr1_contig-0001766	127606590	127606752	-	MLT1E	LTR	ERVL-MaLR	25.9	162	genome	270	NA	NA
chr1_contig-0001766	127607091	127607341	+	ORR1D1	LTR	ERVL-MaLR	25.3	250	genome	22769	20	0.0878387
chr1_contig-0001766	127607342	127607588	-	IAPEY_LTR	LTR	ERVK	8.3	246	genome	560	NA	NA
chr1_contig-0001766	127607845	127608025	+	ORR1B1-int	LTR	ERVL-MaLR	12.6	180	genome	73032	195	0.267006
chr1_contig-0001766	127608260	127608340	+	RMER15	LTR	ERVL	24.7	80	genome	13285	29	0.218291
chr1_contig-0001766	127610095	127610341	+	ORR1B1	LTR	ERVL-MaLR	11.7	246	genome	17653	13	0.0736419
chr1_contig-0001766	127610342	127610491	-	MTEa	LTR	ERVL-MaLR	23.1	149	genome	17219	4	0.0232302
chr1_contig-0001766	127612053	127612185	-	MER34C_v	LTR	ERV1	20.6	132	genome	268	NA	NA
chr1_contig-0001766	127612285	127612617	-	MT2A	LTR	ERVL	24.9	332	genome	7581	44	0.580398
chr1_contig-0001766	127612893	127612959	-	MTE2b	LTR	ERVL-MaLR	23.5	66	genome	15638	NA	NA
chr1_contig-0001766	127613414	127613598	-	MER34C_v	LTR	ERV1	25.5	184	genome	268	NA	NA
chr1_contig-0001766	127615013	127615522	-	RMER5	LTR	ERV1	22.5	509	genome	6579	74	1.12479
chr1_contig-0001766	127617390	127617580	-	MER31B	LTR	ERV1	25.5	190	genome	322	NA	NA
chr1_contig-0001766	127618269	127618392	-	MER31B	LTR	ERV1	23.1	123	genome	322	NA	NA
chr1_contig-0001766	127621038	127621273	-	RMER15	LTR	ERVL	25.3	235	genome	13285	29	0.218291
chr1_contig-0001766	127621684	127621796	-	MTA_Mm	LTR	ERVL-MaLR	1.8	112	genome	17761	194	1.09228
chr1_contig-0001766	127621793	127622715	-	MTA_Mm	LTR	ERVL-MaLR	3.4	922	genome	17761	194	1.09228
chr1_contig-0001766	127622716	127623110	-	MTA_Mm	LTR	ERVL-MaLR	1	394	genome	17761	194	1.09228
chr1_contig-0001766	127624561	127624950	+	RLTR17B_Mm	LTR	ERVK	21.8	389	genome	47710	66	0.138336
chr1_contig-0001766	127625607	127625974	-	MTD	LTR	ERVL-MaLR	21.8	367	genome	48848	19	0.0388962
chr1_contig-0001766	127626505	127626613	-	RMER15	LTR	ERVL	28.4	108	genome	13285	29	0.218291
chr1_contig-0001766	127626901	127627275	+	ORR1E	LTR	ERVL-MaLR	25.2	374	genome	19717	NA	NA
chr1_contig-0001766	127627617	127627777	-	MTEa	LTR	ERVL-MaLR	24.8	160	genome	17219	4	0.0232302
chr1_contig-0001766	127627853	127628033	-	MTEa	LTR	ERVL-MaLR	30.9	180	genome	17219	4	0.0232302
chr1_contig-0001766	127628610	127628985	-	MTD	LTR	ERVL-MaLR	24.9	375	genome	48848	19	0.0388962
chr1_contig-0001766	127631523	127631710	-	MLT1G1	LTR	ERVL-MaLR	29.4	187	genome	386	NA	NA
chr1_contig-0001766	127632110	127632470	-	MTD	LTR	ERVL-MaLR	26.8	360	genome	48848	19	0.0388962
chr1_contig-0001766	127633066	127633346	-	ORR1E	LTR	ERVL-MaLR	21.9	280	genome	19717	NA	NA
chr1_contig-0001766	127636059	127636124	-	MTD	LTR	ERVL-MaLR	21.2	65	genome	48848	19	0.0388962
chr1_contig-0001766	127639654	127639700	+	RLTR17B_Mm	LTR	ERVK	28.6	46	genome	47710	66	0.138336
chr1_contig-0001766	127639730	127639855	+	RLTR17B_Mm	LTR	ERVK	28.6	125	genome	47710	66	0.138336
chr1_contig-0001766	127641081	127641302	+	MTC	LTR	ERVL-MaLR	21.8	221	genome	25810	12	0.0464936
chr1_contig-0001766	127651453	127651555	+	RLTR20C2_MM	LTR	ERVK	24.2	102	genome	4117	NA	NA
chr1_contig-0001766	127652595	127652763	+	RMER10A	LTR	ERVL	11.5	168	genome	4112	39	0.948444
chr1_contig-0001766	127652757	127652878	+	MTEa	LTR	ERVL-MaLR	20.5	121	genome	17219	4	0.0232302
chr1_contig-0001766	127654583	127655101	+	MLTR14	LTR	ERV1	19.1	518	genome	5653	72	1.27366
chr1_contig-0001766	127656426	127656778	-	ORR1C2	LTR	ERVL-MaLR	13	352	genome	12231	NA	NA
chr1_contig-0001766	127657405	127657525	-	RMER5	LTR	ERV1	21.4	120	genome	6579	74	1.12479
chr1_contig-0001766	127657664	127658057	-	MLTR14	LTR	ERV1	21.9	393	genome	5653	72	1.27366
chr1_contig-0001766	127658892	127659179	-	ORR1A4	LTR	ERVL-MaLR	11.9	287	genome	9149	12	0.131162
chr1_contig-0001766	127660034	127660231	-	MER57C2	LTR	ERV1	27.2	197	genome	297	NA	NA
chr1_contig-0001766	127662080	127662249	-	MLT1A0	LTR	ERVL-MaLR	31.1	169	genome	6252	NA	NA
chr1_contig-0001766	127662252	127662608	-	ORR1B1	LTR	ERVL-MaLR	16.1	356	genome	17653	13	0.0736419
chr1_contig-0001766	127662617	127662981	+	MTE2b	LTR	ERVL-MaLR	21.1	364	genome	15638	NA	NA
chr1_contig-0001766	127666648	127666710	+	RMER15	LTR	ERVL	22.2	62	genome	13285	29	0.218291
chr1_contig-0001766	127667929	127668008	-	MTD	LTR	ERVL-MaLR	23.8	79	genome	48848	19	0.0388962
chr1_contig-0001766	127671748	127672041	-	ORR1E	LTR	ERVL-MaLR	22.4	293	genome	19717	NA	NA
chr1_contig-0001766	127672565	127672934	-	MTD	LTR	ERVL-MaLR	20.8	369	genome	48848	19	0.0388962
chr1_contig-0001766	127673245	127673638	+	MLTR14	LTR	ERV1	18.1	393	genome	5653	72	1.27366
chr1_contig-0001766	127673808	127673878	+	MLTR14	LTR	ERV1	25.4	70	genome	5653	72	1.27366
chr1_contig-0001766	127676755	127676800	+	RLTR17B_Mm	LTR	ERVK	21.2	45	genome	47710	66	0.138336
chr1_contig-0001766	127677624	127677653	+	ORR1A3-int	LTR	ERVL-MaLR	22.7	29	genome	10070	57	0.566038
chr1_contig-0001766	127679004	127679142	+	MTEa	LTR	ERVL-MaLR	21.7	138	genome	17219	4	0.0232302
chr1_contig-0001766	127679242	127679419	+	MTEa	LTR	ERVL-MaLR	23.4	177	genome	17219	4	0.0232302
chr1_contig-0001766	127686977	127687077	+	MTD	LTR	ERVL-MaLR	25	100	genome	48848	19	0.0388962
chr1_contig-0001766	127687388	127687633	+	MTD	LTR	ERVL-MaLR	22.5	245	genome	48848	19	0.0388962
chr1_contig-0001766	127687708	127688059	-	MTEa	LTR	ERVL-MaLR	25.3	351	genome	17219	4	0.0232302
chr1_contig-0001766	127688401	127688677	+	ORR1F	LTR	ERVL-MaLR	27.3	276	genome	14760	9	0.0609756
chr1_contig-0001766	127694566	127694657	-	RLTR17B_Mm	LTR	ERVK	16.3	91	genome	47710	66	0.138336
chr1_contig-0001766	127695424	127695593	+	RMER17C	LTR	ERVK	17.3	169	genome	6616	31	0.468561
chr1_contig-0001766	127695669	127695843	+	RMER17C	LTR	ERVK	17.3	174	genome	6616	31	0.468561
chr1_contig-0001766	127698928	127699428	-	ERVL-E-int	LTR	ERVL	35.7	500	genome	1176	5	0.42517
chr1_contig-0001766	127699661	127699727	+	RLTR20A4	LTR	ERVK	25.4	66	genome	11781	4	0.033953
chr1_contig-0001766	127700293	127700386	+	ORR1F	LTR	ERVL-MaLR	22.6	93	genome	14760	9	0.0609756
chr1_contig-0001766	127700434	127700792	-	MTE2a	LTR	ERVL-MaLR	26.2	358	genome	14099	NA	NA
chr1_contig-0001766	127702582	127702947	+	MTE2b	LTR	ERVL-MaLR	21.8	365	genome	15638	NA	NA
chr1_contig-0001766	127704234	127704599	-	MTD	LTR	ERVL-MaLR	27.1	365	genome	48848	19	0.0388962
chr1_contig-0001766	127704609	127705105	-	RLTR28	LTR	ERVL	18.3	496	genome	1946	NA	NA
chr1_contig-0001766	127705093	127705406	+	MTE2a	LTR	ERVL-MaLR	24.9	313	genome	14099	NA	NA
chr1_contig-0001766	127708479	127708582	-	RLTR17B_Mm	LTR	ERVK	15.2	103	genome	47710	66	0.138336
chr1_contig-0001766	127708643	127708976	-	ORR1A2	LTR	ERVL-MaLR	8.4	333	genome	16986	2	0.0117744
chr1_contig-0001766	127709067	127709373	+	RLTR17B_Mm	LTR	ERVK	22.4	306	genome	47710	66	0.138336
chr1_contig-0001766	127711036	127711230	+	MTD	LTR	ERVL-MaLR	16.5	194	genome	48848	19	0.0388962
chr1_contig-0001766	127714240	127714327	-	MLT1H1	LTR	ERVL-MaLR	23.4	87	genome	391	NA	NA
chr1_contig-0001766	127715351	127715882	+	RLTR28	LTR	ERVL	18.1	531	genome	1946	NA	NA
chr1_contig-0001766	127716761	127717163	+	MTE2a	LTR	ERVL-MaLR	25.8	402	genome	14099	NA	NA
chr1_contig-0001766	127718231	127718287	-	RLTR21	LTR	ERVK	23.2	56	genome	3570	3	0.0840336
chr1_contig-0001766	127719871	127720236	+	MTD	LTR	ERVL-MaLR	20.4	365	genome	48848	19	0.0388962
chr1_contig-0001766	127720849	127721191	+	MTEa	LTR	ERVL-MaLR	20.4	342	genome	17219	4	0.0232302
chr1_contig-0001766	127723678	127723840	+	ORR1C2	LTR	ERVL-MaLR	18.8	162	genome	12231	NA	NA
chr1_contig-0001766	127723880	127724002	+	ORR1C2	LTR	ERVL-MaLR	18.8	122	genome	12231	NA	NA
chr1_contig-0001766	127725609	127725681	+	ORR1C2	LTR	ERVL-MaLR	15.1	72	genome	12231	NA	NA
chr1_contig-0001766	127725747	127726115	-	MTE2a	LTR	ERVL-MaLR	24.9	368	genome	14099	NA	NA
chr1_contig-0001766	127726124	127726518	+	MTA_Mm	LTR	ERVL-MaLR	3.5	394	genome	17761	194	1.09228
chr1_contig-0001766	127730891	127730948	-	RLTR31D_MM	LTR	ERVK	8.6	57	genome	5679	NA	NA
chr1_contig-0001766	127731015	127731038	+	RLTR51A_Mm	LTR	ERVK	16.7	23	genome	2924	NA	NA
chr1_contig-0001766	127731023	127731119	-	MTE2b	LTR	ERVL-MaLR	21.8	96	genome	15638	NA	NA
chr1_contig-0001766	127731148	127731334	-	MTE2b	LTR	ERVL-MaLR	25.8	186	genome	15638	NA	NA
chr1_contig-0001766	127732773	127733237	-	MT2C_Mm	LTR	ERVL	4.5	464	genome	2332	10	0.428816
chr1_contig-0001766	127733448	127733535	+	RLTR17B_Mm	LTR	ERVK	17.7	87	genome	47710	66	0.138336
chr1_contig-0001766	127733509	127733885	-	MER70B	LTR	ERVL	32.1	376	genome	122	NA	NA
chr1_contig-0001766	127735656	127735794	-	MLT1H2	LTR	ERVL-MaLR	20.8	138	genome	557	NA	NA
chr1_contig-0001766	127736337	127736645	-	MTE2a	LTR	ERVL-MaLR	19.9	308	genome	14099	NA	NA
chr1_contig-0001766	127736835	127736850	+	RLTR51A_Mm	LTR	ERVK	24.5	15	genome	2924	NA	NA
chr1_contig-0001766	127736922	127737037	+	RLTR51A_Mm	LTR	ERVK	24.5	115	genome	2924	NA	NA
chr1_contig-0001766	127738913	127738931	+	RLTR17B_Mm	LTR	ERVK	23.1	18	genome	47710	66	0.138336
chr1_contig-0001766	127738959	127739148	+	RLTR17B_Mm	LTR	ERVK	24.9	189	genome	47710	66	0.138336
chr1_contig-0001766	127740755	127740918	+	RLTR17B_Mm	LTR	ERVK	19.6	163	genome	47710	66	0.138336
chr1_contig-0001766	127742917	127743251	-	MTD	LTR	ERVL-MaLR	23	334	genome	48848	19	0.0388962
chr1_contig-0001766	127744563	127744913	-	MTEb	LTR	ERVL-MaLR	24.9	350	genome	10906	50	0.458463
chr1_contig-0001766	127747814	127747862	+	RLTR31D_MM	LTR	ERVK	2.9	48	genome	5679	NA	NA
chr1_contig-0001766	127749236	127749575	+	ORR1E	LTR	ERVL-MaLR	28.9	339	genome	19717	NA	NA
chr1_contig-0001766	127749581	127749949	-	MTD	LTR	ERVL-MaLR	24.5	368	genome	48848	19	0.0388962
chr1_contig-0001766	127751492	127751841	-	ORR1D1	LTR	ERVL-MaLR	19.8	349	genome	22769	20	0.0878387
chr1_contig-0001766	127759458	127759857	-	MTD	LTR	ERVL-MaLR	26	399	genome	48848	19	0.0388962
chr1_contig-0001766	127761434	127761868	+	MLTR14	LTR	ERV1	21	434	genome	5653	72	1.27366
chr1_contig-0001766	127762490	127762628	-	MLT2B4	LTR	ERVL	32.6	138	genome	1205	NA	NA
chr1_contig-0001766	127764346	127764416	+	MTE2a	LTR	ERVL-MaLR	21.3	70	genome	14099	NA	NA
chr1_contig-0001766	127764445	127764596	+	MTE2a	LTR	ERVL-MaLR	21.3	151	genome	14099	NA	NA
chr1_contig-0001766	127766537	127766584	+	RLTR21	LTR	ERVK	14.6	47	genome	3570	3	0.0840336
chr1_contig-0001766	127766995	127767195	-	MTEa	LTR	ERVL-MaLR	23.9	200	genome	17219	4	0.0232302
chr1_contig-0001766	127768605	127768946	+	MTEa	LTR	ERVL-MaLR	25.4	341	genome	17219	4	0.0232302
chr1_contig-0001766	127771050	127771370	+	MTE2a	LTR	ERVL-MaLR	23.1	320	genome	14099	NA	NA
chr1_contig-0001766	127773441	127773576	-	RLTR17B_Mm	LTR	ERVK	19.4	135	genome	47710	66	0.138336
chr1_contig-0001766	127776041	127776123	-	ORR1G	LTR	ERVL-MaLR	23.2	82	genome	5324	14	0.26296
chr1_contig-0001766	127776135	127776525	-	MTEa	LTR	ERVL-MaLR	22.2	390	genome	17219	4	0.0232302
chr1_contig-0001766	127776553	127776766	-	ORR1G	LTR	ERVL-MaLR	23.8	213	genome	5324	14	0.26296
chr1_contig-0001766	127783295	127783413	-	MLT1G3	LTR	ERVL-MaLR	26.1	118	genome	491	NA	NA
chr1_contig-0001766	127783669	127783851	-	MLT1G3	LTR	ERVL-MaLR	27.6	182	genome	491	NA	NA
chr1_contig-0001766	127784685	127784981	-	MTEa	LTR	ERVL-MaLR	20.9	296	genome	17219	4	0.0232302
chr1_contig-0001766	127786714	127786828	-	MamRep605	LTR		24.9	114	genome	192	NA	NA
chr1_contig-0001766	127787163	127787512	+	MTE2b	LTR	ERVL-MaLR	19.3	349	genome	15638	NA	NA
chr1_contig-0001766	127789817	127789975	-	ORR1G	LTR	ERVL-MaLR	26.6	158	genome	5324	14	0.26296
chr1_contig-0001766	127790130	127790421	+	MTD	LTR	ERVL-MaLR	29	291	genome	48848	19	0.0388962
chr1_contig-0001766	127790467	127790645	+	RMER5	LTR	ERV1	20.3	178	genome	6579	74	1.12479
chr1_contig-0001766	127791628	127791711	+	RLTR17B_Mm	LTR	ERVK	19.7	83	genome	47710	66	0.138336
chr1_contig-0001766	127791843	127791875	+	RLTR17B_Mm	LTR	ERVK	19.7	32	genome	47710	66	0.138336
chr1_contig-0001766	127792994	127793381	+	MTD	LTR	ERVL-MaLR	29.4	387	genome	48848	19	0.0388962
chr1_contig-0001766	127793386	127793693	+	MTE2b	LTR	ERVL-MaLR	27.1	307	genome	15638	NA	NA
chr1_contig-0001766	127795730	127796120	-	MTD	LTR	ERVL-MaLR	16.6	390	genome	48848	19	0.0388962
chr1_contig-0001766	127797471	127797799	+	ORR1E	LTR	ERVL-MaLR	27.9	328	genome	19717	NA	NA
chr1_contig-0001766	127799293	127799456	-	MTE2b	LTR	ERVL-MaLR	16.9	163	genome	15638	NA	NA
chr1_contig-0001766	127800649	127801076	+	MTE2a	LTR	ERVL-MaLR	27	427	genome	14099	NA	NA
chr1_contig-0001766	127802492	127802570	+	MLT1H1	LTR	ERVL-MaLR	23.7	78	genome	391	NA	NA
chr1_contig-0001766	127807996	127808051	-	MTE2b	LTR	ERVL-MaLR	20.1	55	genome	15638	NA	NA
chr1_contig-0001766	127808170	127808276	-	MTE2b	LTR	ERVL-MaLR	20.1	106	genome	15638	NA	NA
chr1_contig-0001766	127812460	127812830	-	MTEa	LTR	ERVL-MaLR	25.9	370	genome	17219	4	0.0232302
chr1_contig-0001766	127814598	127814787	+	MTEa	LTR	ERVL-MaLR	23	189	genome	17219	4	0.0232302
chr1_contig-0001766	127817621	127817686	+	RLTR12C	LTR	ERVK	9.1	65	genome	279	3	1.07527
chr1_contig-0001766	127817685	127817717	+	RLTR12C	LTR	ERVK	6.1	32	genome	279	3	1.07527
chr1_contig-0001766	127817719	127818059	-	RLTR12C	LTR	ERVK	17.4	340	genome	279	3	1.07527
chr1_contig-0001766	127826311	127826639	+	ORR1A3	LTR	ERVL-MaLR	11.3	328	genome	5280	21	0.397727
chr1_contig-0001766	127827878	127828050	-	MTE2a	LTR	ERVL-MaLR	29.8	172	genome	14099	NA	NA
chr1_contig-0001766	127831379	127831551	+	MTC	LTR	ERVL-MaLR	21.4	172	genome	25810	12	0.0464936
chr1_contig-0001766	127831672	127831837	+	MTD	LTR	ERVL-MaLR	26.7	165	genome	48848	19	0.0388962
chr1_contig-0001766	127831840	127832389	+	RLTR24	LTR	ERV1	14.5	549	genome	1246	NA	NA
chr1_contig-0001766	127832390	127832593	+	MTD	LTR	ERVL-MaLR	23.4	203	genome	48848	19	0.0388962
chr1_contig-0001766	127837241	127837308	+	RLTR17B_Mm	LTR	ERVK	18.2	67	genome	47710	66	0.138336
chr1_contig-0001766	127840194	127840268	+	RLTR17B_Mm	LTR	ERVK	15.8	74	genome	47710	66	0.138336
chr1_contig-0001766	127842348	127842540	+	ORR1E	LTR	ERVL-MaLR	25.9	192	genome	19717	NA	NA
chr1_contig-0001766	127842686	127842761	+	ORR1E	LTR	ERVL-MaLR	23.9	75	genome	19717	NA	NA
chr1_contig-0001766	127846150	127846187	-	RLTR17B_Mm	LTR	ERVK	26.9	37	genome	47710	66	0.138336
chr1_contig-0001766	127846271	127846292	-	RLTR17B_Mm	LTR	ERVK	26.9	21	genome	47710	66	0.138336
chr1_contig-0001766	127846973	127847386	-	MTD	LTR	ERVL-MaLR	22.9	413	genome	48848	19	0.0388962
chr1_contig-0001766	127853214	127853391	+	MTE2a	LTR	ERVL-MaLR	19.9	177	genome	14099	NA	NA
chr1_contig-0001766	127853619	127853818	-	MLT1B	LTR	ERVL-MaLR	31.8	199	genome	5760	3	0.0520833
chr1_contig-0001766	127855200	127855534	+	MTE2b	LTR	ERVL-MaLR	20.5	334	genome	15638	NA	NA
chr1_contig-0001766	127857191	127857497	-	MTEa	LTR	ERVL-MaLR	26.8	306	genome	17219	4	0.0232302
chr1_contig-0001766	127861045	127861130	+	RLTR20C1_MM	LTR	ERVK	15	85	genome	5738	3	0.052283
chr1_contig-0001766	127869122	127869388	+	MTE2a	LTR	ERVL-MaLR	25.8	266	genome	14099	NA	NA
chr1_contig-0001766	127873563	127873893	+	MTE2a	LTR	ERVL-MaLR	23.8	330	genome	14099	NA	NA
chr1_contig-0001766	127876922	127876999	+	RLTR20A4	LTR	ERVK	22.1	77	genome	11781	4	0.033953
chr1_contig-0001766	127884509	127884889	+	MTC	LTR	ERVL-MaLR	17.9	380	genome	25810	12	0.0464936
chr1_contig-0001766	127884925	127885238	+	RLTR17B_Mm	LTR	ERVK	21.9	313	genome	47710	66	0.138336
chr1_contig-0001766	127887063	127887803	+	RMER13A2	LTR	ERVK	17.9	740	genome	1602	NA	NA
chr1_contig-0001766	127888218	127888482	+	RMER15	LTR	ERVL	27.3	264	genome	13285	29	0.218291
chr1_contig-0001766	127893006	127893334	-	ORR1E	LTR	ERVL-MaLR	20.2	328	genome	19717	NA	NA
chr1_contig-0001766	127894245	127894639	+	MTA_Mm	LTR	ERVL-MaLR	3.8	394	genome	17761	194	1.09228
chr1_contig-0001766	127894641	127895054	-	MTD	LTR	ERVL-MaLR	23.2	413	genome	48848	19	0.0388962
chr1_contig-0001766	127896122	127896234	-	RLTR17B_Mm	LTR	ERVK	23	112	genome	47710	66	0.138336
chr1_contig-0001766	127898595	127898925	-	ORR1E	LTR	ERVL-MaLR	27.8	330	genome	19717	NA	NA
chr1_contig-0001766	127899939	127900289	+	MTE2a	LTR	ERVL-MaLR	26.2	350	genome	14099	NA	NA
chr1_contig-0001766	127908952	127909276	+	MTE2b	LTR	ERVL-MaLR	28.5	324	genome	15638	NA	NA
chr1_contig-0001766	127910373	127910521	-	RLTR17B_Mm	LTR	ERVK	24.6	148	genome	47710	66	0.138336
chr1_contig-0001766	127912939	127913095	-	MLT1A0	LTR	ERVL-MaLR	27.6	156	genome	6252	NA	NA
chr1_contig-0001766	127914918	127915008	-	RLTR17B_Mm	LTR	ERVK	22.2	90	genome	47710	66	0.138336
chr1_contig-0001766	127922378	127922598	+	RLTR17B_Mm	LTR	ERVK	23.1	220	genome	47710	66	0.138336
chr1_contig-0001766	127922420	127922621	-	RMER12C	LTR	ERVK	24.7	201	genome	7376	12	0.16269
chr1_contig-0001766	127922648	127922664	-	RMER12C	LTR	ERVK	24.7	16	genome	7376	12	0.16269
chr1_contig-0001766	127923546	127923667	+	MTE2b	LTR	ERVL-MaLR	22.1	121	genome	15638	NA	NA
chr1_contig-0001766	127923668	127923813	+	RLTR18B	LTR	ERVK	15.3	145	genome	911	NA	NA
chr1_contig-0001766	127923847	127924089	+	MTE2b	LTR	ERVL-MaLR	21.8	242	genome	15638	NA	NA
chr1_contig-0001766	127924462	127924724	+	MLT2B5	LTR	ERVL	31.5	262	genome	512	NA	NA
chr1_contig-0001766	127927817	127927911	-	RLTR17B_Mm	LTR	ERVK	22	94	genome	47710	66	0.138336
chr1_contig-0001766	127928907	127929208	+	MTEb	LTR	ERVL-MaLR	25.4	301	genome	10906	50	0.458463
chr1_contig-0001766	127929298	127929355	+	MTEb	LTR	ERVL-MaLR	25.4	57	genome	10906	50	0.458463
chr1_contig-0001766	127930844	127930923	+	ORR1E	LTR	ERVL-MaLR	22.5	79	genome	19717	NA	NA
chr1_contig-0001766	127931531	127931727	-	MTD	LTR	ERVL-MaLR	17.3	196	genome	48848	19	0.0388962
chr1_contig-0001766	127932355	127932738	-	MTB	LTR	ERVL-MaLR	7.5	383	genome	7877	NA	NA
chr1_contig-0001766	127932739	127932930	-	MTD	LTR	ERVL-MaLR	18.7	191	genome	48848	19	0.0388962
chr1_contig-0001766	127934370	127934705	+	MTEa	LTR	ERVL-MaLR	25.3	335	genome	17219	4	0.0232302
chr1_contig-0001766	127941422	127941657	+	ORR1G	LTR	ERVL-MaLR	27.6	235	genome	5324	14	0.26296
chr1_contig-0001766	127944078	127944430	+	MTE2a	LTR	ERVL-MaLR	24.9	352	genome	14099	NA	NA
chr1_contig-0001766	127944462	127944743	+	MTEb	LTR	ERVL-MaLR	28	281	genome	10906	50	0.458463
chr1_contig-0001766	127945378	127945750	+	ORR1E	LTR	ERVL-MaLR	22.2	372	genome	19717	NA	NA
chr1_contig-0001766	127951355	127951743	+	ORR1D2	LTR	ERVL-MaLR	23.6	388	genome	16055	174	1.08377
chr1_contig-0001766	127953656	127953721	-	RLTR17B_Mm	LTR	ERVK	26.5	65	genome	47710	66	0.138336
chr1_contig-0001766	127953840	127953870	-	RLTR17B_Mm	LTR	ERVK	26.5	30	genome	47710	66	0.138336
chr1_contig-0001766	127958981	127959011	-	RLTR17B_Mm	LTR	ERVK	22.4	30	genome	47710	66	0.138336
chr1_contig-0001766	127959054	127959194	-	RLTR17B_Mm	LTR	ERVK	22.4	140	genome	47710	66	0.138336
chr1_contig-0001766	127961062	127961079	+	ORR1B1-int	LTR	ERVL-MaLR	20.3	17	genome	73032	195	0.267006
chr1_contig-0001766	127963094	127963363	+	ORR1E	LTR	ERVL-MaLR	21.2	269	genome	19717	NA	NA
chr1_contig-0001766	127964055	127964156	+	ORR1E	LTR	ERVL-MaLR	17.9	101	genome	19717	NA	NA
chr1_contig-0001766	127966467	127966554	+	RLTR20A4	LTR	ERVK	14.3	87	genome	11781	4	0.033953
chr1_contig-0001766	127966701	127966991	-	MLT2B4	LTR	ERVL	29.9	290	genome	1205	NA	NA
chr1_contig-0001766	127967836	127968186	-	MTE2b	LTR	ERVL-MaLR	21.7	350	genome	15638	NA	NA
chr1_contig-0001766	127968797	127968923	+	LTR16C	LTR	ERVL	26.8	126	genome	534	NA	NA
chr1_contig-0001766	127971527	127971908	+	MTEb	LTR	ERVL-MaLR	20.9	381	genome	10906	50	0.458463
chr1_contig-0001766	127972232	127972566	+	ORR1E	LTR	ERVL-MaLR	28.1	334	genome	19717	NA	NA
chr1_contig-0001766	127979995	127980383	+	MTE2b	LTR	ERVL-MaLR	22.1	388	genome	15638	NA	NA
chr1_contig-0001766	127980944	127981310	+	MTE2a	LTR	ERVL-MaLR	23.4	366	genome	14099	NA	NA
chr1_contig-0001766	127981726	127981791	+	MTEa	LTR	ERVL-MaLR	24.2	65	genome	17219	4	0.0232302
chr1_contig-0001766	127981812	127982118	+	MTEa	LTR	ERVL-MaLR	18.9	306	genome	17219	4	0.0232302
chr1_contig-0001766	127986550	127987269	+	RMER17A	LTR	ERVK	10.8	719	genome	2196	24	1.0929
chr1_contig-0001766	127987321	127987691	+	MTE2a	LTR	ERVL-MaLR	23.6	370	genome	14099	NA	NA
chr1_contig-0001766	128001238	128001343	-	RLTR17B_Mm	LTR	ERVK	28.5	105	genome	47710	66	0.138336
chr1_contig-0001766	128003947	128004292	-	ORR1E	LTR	ERVL-MaLR	24.9	345	genome	19717	NA	NA
chr1_contig-0001766	128006000	128006355	+	RLTR9A	LTR	ERVK	8.9	355	genome	613	NA	NA
chr1_contig-0001766	128006571	128006742	+	MTEa	LTR	ERVL-MaLR	22.7	171	genome	17219	4	0.0232302
chr1_contig-0001766	128011081	128011158	-	MTD	LTR	ERVL-MaLR	25	77	genome	48848	19	0.0388962
chr1_contig-0001766	128011876	128012019	-	MTD	LTR	ERVL-MaLR	27.3	143	genome	48848	19	0.0388962
chr1_contig-0001766	128012175	128012195	-	RLTR17B_Mm	LTR	ERVK	25.7	20	genome	47710	66	0.138336
chr1_contig-0001766	128014232	128014427	+	MTEa	LTR	ERVL-MaLR	22.6	195	genome	17219	4	0.0232302
chr1_contig-0001766	128014410	128014431	+	ORR1B1-int	LTR	ERVL-MaLR	12.7	21	genome	73032	195	0.267006
chr1_contig-0001766	128014569	128014580	+	MTEa	LTR	ERVL-MaLR	26.2	11	genome	17219	4	0.0232302
chr1_contig-0001766	128014630	128014826	+	MTEa	LTR	ERVL-MaLR	26.2	196	genome	17219	4	0.0232302
chr1_contig-0001766	128018768	128018844	-	RMER15	LTR	ERVL	27.3	76	genome	13285	29	0.218291
chr1_contig-0001766	128027805	128028130	-	ORR1D1	LTR	ERVL-MaLR	21.5	325	genome	22769	20	0.0878387
chr1_contig-0001766	128032026	128032111	-	RLTR31D_MM	LTR	ERVK	15.5	85	genome	5679	NA	NA
chr1_contig-0001766	128032033	128032163	+	RLTR51A_Mm	LTR	ERVK	27.6	130	genome	2924	NA	NA
chr1_contig-0001766	128037372	128037691	+	ORR1A4	LTR	ERVL-MaLR	9.8	319	genome	9149	12	0.131162
chr1_contig-0001766	128038447	128038663	-	MTEa	LTR	ERVL-MaLR	26.4	216	genome	17219	4	0.0232302
chr1_contig-0001766	128038668	128038974	+	ORR1D1	LTR	ERVL-MaLR	23	306	genome	22769	20	0.0878387
chr1_contig-0001766	128038976	128039229	-	MTE2b	LTR	ERVL-MaLR	25	253	genome	15638	NA	NA
chr1_contig-0001766	128041556	128041610	-	RLTR17B_Mm	LTR	ERVK	20.6	54	genome	47710	66	0.138336
chr1_contig-0001766	128042958	128043173	+	MTD	LTR	ERVL-MaLR	18.9	215	genome	48848	19	0.0388962
chr1_contig-0001766	128052783	128052920	-	MTD	LTR	ERVL-MaLR	26.5	137	genome	48848	19	0.0388962
chr1_contig-0001766	128052927	128052989	+	ERVL-B4-int	LTR	ERVL	18	62	genome	1257	5	0.397772
chr1_contig-0001766	128053015	128053257	-	MTD	LTR	ERVL-MaLR	21.8	242	genome	48848	19	0.0388962
chr1_contig-0001766	128054066	128054188	-	MTD	LTR	ERVL-MaLR	32	122	genome	48848	19	0.0388962
chr1_contig-0001766	128056975	128057338	+	ORR1C1	LTR	ERVL-MaLR	17.6	363	genome	8911	33	0.370329
chr1_contig-0001766	128057416	128057756	+	MTE2a	LTR	ERVL-MaLR	24.8	340	genome	14099	NA	NA
chr1_contig-0001766	128059265	128059424	+	RLTR17B_Mm	LTR	ERVK	21	159	genome	47710	66	0.138336
chr1_contig-0001766	128062976	128063156	-	ORR1D2	LTR	ERVL-MaLR	20.4	180	genome	16055	174	1.08377
chr1_contig-0001766	128063279	128063361	+	RLTR17B_Mm	LTR	ERVK	21	82	genome	47710	66	0.138336
chr1_contig-0001766	128063795	128064220	-	MTD	LTR	ERVL-MaLR	23.9	425	genome	48848	19	0.0388962
chr1_contig-0001766	128067127	128067504	-	MTE2a	LTR	ERVL-MaLR	23.2	377	genome	14099	NA	NA
chr1_contig-0001766	128067582	128067927	+	MTD	LTR	ERVL-MaLR	20.9	345	genome	48848	19	0.0388962
chr1_contig-0001766	128073941	128073992	-	RLTR17B_Mm	LTR	ERVK	15.4	51	genome	47710	66	0.138336
chr1_contig-0001766	128075951	128076357	+	MTEa	LTR	ERVL-MaLR	28.4	406	genome	17219	4	0.0232302
chr1_contig-0001766	128076737	128077111	+	MTE2a	LTR	ERVL-MaLR	24.5	374	genome	14099	NA	NA
chr1_contig-0001766	128090276	128090358	+	RLTR31D_MM	LTR	ERVK	0.3	82	genome	5679	NA	NA
chr1_contig-0001766	128091829	128091859	-	RLTR20C1_MM	LTR	ERVK	22	30	genome	5738	3	0.052283
chr1_contig-0001766	128091908	128091934	-	RLTR20C1_MM	LTR	ERVK	22	26	genome	5738	3	0.052283
chr1_contig-0001766	128096805	128097214	+	MTD	LTR	ERVL-MaLR	26.6	409	genome	48848	19	0.0388962
chr1_contig-0001766	128103289	128103508	+	RMER15	LTR	ERVL	28.9	219	genome	13285	29	0.218291
chr1_contig-0001766	128108935	128109000	+	RLTR17B_Mm	LTR	ERVK	23.5	65	genome	47710	66	0.138336
chr1_contig-0001766	128109290	128109628	+	MTC	LTR	ERVL-MaLR	17.5	338	genome	25810	12	0.0464936
chr1_contig-0001766	128123142	128123182	-	MT2B	LTR	ERVL	12.2	40	genome	11616	37	0.318526
chr1_contig-0001766	128127786	128127965	+	MTE2b	LTR	ERVL-MaLR	22.8	179	genome	15638	NA	NA
chr1_contig-0001766	128128011	128128144	+	MTE2b	LTR	ERVL-MaLR	22.8	133	genome	15638	NA	NA
chr1_contig-0001766	128128175	128128206	+	MTE2b	LTR	ERVL-MaLR	22.8	31	genome	15638	NA	NA
chr1_contig-0001766	128130384	128130564	-	ORR1G	LTR	ERVL-MaLR	26.1	180	genome	5324	14	0.26296
chr1_contig-0001766	128131813	128131831	+	ORR1B1-int	LTR	ERVL-MaLR	15.7	18	genome	73032	195	0.267006
chr1_contig-0001766	128139368	128139583	+	RMER15	LTR	ERVL	29.6	215	genome	13285	29	0.218291
chr1_contig-0001766	128143676	128144046	+	MTE2a	LTR	ERVL-MaLR	24.3	370	genome	14099	NA	NA
chr1_contig-0001766	128146506	128146929	+	RLTR44B	LTR	ERVK	8.4	423	genome	134	NA	NA
chr1_contig-0001766	128147230	128147592	+	ORR1B1	LTR	ERVL-MaLR	18.5	362	genome	17653	13	0.0736419
chr1_contig-0001766	128147664	128147758	+	RLTR17B_Mm	LTR	ERVK	26.3	94	genome	47710	66	0.138336
chr1_contig-0001766	128150685	128150739	-	RLTR20C1_MM	LTR	ERVK	5.5	54	genome	5738	3	0.052283
chr1_contig-0001766	128151663	128152030	-	ORR1D1	LTR	ERVL-MaLR	20.9	367	genome	22769	20	0.0878387
chr1_contig-0001766	128152031	128152305	+	MTE2a	LTR	ERVL-MaLR	23.7	274	genome	14099	NA	NA
chr1_contig-0001766	128152764	128153162	-	MTE2a	LTR	ERVL-MaLR	26.7	398	genome	14099	NA	NA
chr1_contig-0001766	128155430	128155735	+	MTE2b	LTR	ERVL-MaLR	23.7	305	genome	15638	NA	NA
chr1_contig-0001766	128156566	128156686	+	MTEb	LTR	ERVL-MaLR	26.4	120	genome	10906	50	0.458463
chr1_contig-0001766	128156686	128157057	-	ORR1D1	LTR	ERVL-MaLR	21.4	371	genome	22769	20	0.0878387
chr1_contig-0001766	128157066	128157347	+	MTEb	LTR	ERVL-MaLR	28.7	281	genome	10906	50	0.458463
chr1_contig-0001766	128158791	128159169	+	MTC	LTR	ERVL-MaLR	17.1	378	genome	25810	12	0.0464936
chr1_contig-0001766	128166913	128167296	+	MTE2a	LTR	ERVL-MaLR	20.3	383	genome	14099	NA	NA
chr1_contig-0001766	128168408	128168736	+	ORR1E	LTR	ERVL-MaLR	31	328	genome	19717	NA	NA
chr1_contig-0001766	128170728	128171088	+	ORR1A1	LTR	ERVL-MaLR	7.2	360	genome	5187	10	0.19279
chr1_contig-0001766	128185104	128185160	+	MTE2b	LTR	ERVL-MaLR	14.3	56	genome	15638	NA	NA
chr1_contig-0001766	128185271	128185355	+	RLTR17B_Mm	LTR	ERVK	20.5	84	genome	47710	66	0.138336
chr1_contig-0001766	128186790	128186898	+	MLT1A1	LTR	ERVL-MaLR	24.8	108	genome	5860	NA	NA
chr1_contig-0001766	128187785	128188157	+	MTE2a	LTR	ERVL-MaLR	23.1	372	genome	14099	NA	NA
chr1_contig-0001766	128193481	128193894	+	MTE2a	LTR	ERVL-MaLR	21.6	413	genome	14099	NA	NA
chr1_contig-0001766	128194509	128194892	-	MTE2a	LTR	ERVL-MaLR	25	383	genome	14099	NA	NA
chr1_contig-0001766	128199509	128199725	-	ORR1E	LTR	ERVL-MaLR	19	216	genome	19717	NA	NA
chr1_contig-0001766	128201087	128201159	+	RLTR17B_Mm	LTR	ERVK	27.4	72	genome	47710	66	0.138336
chr1_contig-0001766	128202315	128202470	+	MT2A	LTR	ERVL	20.1	155	genome	7581	44	0.580398
chr1_contig-0001766	128202521	128202818	+	MT2A	LTR	ERVL	20.8	297	genome	7581	44	0.580398
chr1_contig-0001766	128208907	128208922	+	ORR1B1	LTR	ERVL-MaLR	18.4	15	genome	17653	13	0.0736419
chr1_contig-0001766	128209390	128209744	+	ORR1B1	LTR	ERVL-MaLR	17	354	genome	17653	13	0.0736419
chr1_contig-0001766	128211470	128211757	-	MTEb	LTR	ERVL-MaLR	25.4	287	genome	10906	50	0.458463
chr1_contig-0001766	128213881	128213942	-	RLTR17B_Mm	LTR	ERVK	21.7	61	genome	47710	66	0.138336
chr1_contig-0001766	128216573	128216725	-	MTD	LTR	ERVL-MaLR	19.3	152	genome	48848	19	0.0388962
chr1_contig-0001766	128216773	128217034	-	MTD	LTR	ERVL-MaLR	28.6	261	genome	48848	19	0.0388962
chr1_contig-0001766	128221511	128221714	-	MTE2b	LTR	ERVL-MaLR	26.5	203	genome	15638	NA	NA
chr1_contig-0001766	128221908	128222155	-	ORR1E	LTR	ERVL-MaLR	27.8	247	genome	19717	NA	NA
chr1_contig-0001766	128222208	128222365	+	MT2A	LTR	ERVL	32.9	157	genome	7581	44	0.580398
chr1_contig-0001766	128229246	128229438	-	RLTR17B_Mm	LTR	ERVK	31.9	192	genome	47710	66	0.138336
chr1_contig-0001766	128232114	128232602	-	RMER15	LTR	ERVL	15.6	488	genome	13285	29	0.218291
chr1_contig-0001766	128232611	128232725	+	MTEb	LTR	ERVL-MaLR	21.8	114	genome	10906	50	0.458463
chr1_contig-0001766	128240584	128240909	+	MTE2b	LTR	ERVL-MaLR	26	325	genome	15638	NA	NA
chr1_contig-0001766	128241350	128241663	-	ORR1E	LTR	ERVL-MaLR	24.3	313	genome	19717	NA	NA
chr1_contig-0001766	128241901	128241912	+	ORR1A1-int	LTR	ERVL-MaLR	12.2	11	genome	2651	3	0.113165
chr1_contig-0001766	128242130	128242454	+	MTD	LTR	ERVL-MaLR	23.8	324	genome	48848	19	0.0388962
chr1_contig-0001766	128243771	128243920	+	RLTR17B_Mm	LTR	ERVK	18.9	149	genome	47710	66	0.138336
chr1_contig-0001766	128246338	128246731	+	MTD	LTR	ERVL-MaLR	19.6	393	genome	48848	19	0.0388962
chr1_contig-0001766	128251051	128251479	-	MTD	LTR	ERVL-MaLR	25.4	428	genome	48848	19	0.0388962
chr1_contig-0001766	128254257	128254623	+	MTEa	LTR	ERVL-MaLR	27	366	genome	17219	4	0.0232302
chr1_contig-0001766	128258206	128258743	+	RLTR18B	LTR	ERVK	19.1	537	genome	911	NA	NA
chr1_contig-0001766	128261229	128261378	+	RLTR17B_Mm	LTR	ERVK	20.8	149	genome	47710	66	0.138336
chr1_contig-0001766	128261567	128261919	+	ORR1C1	LTR	ERVL-MaLR	22.3	352	genome	8911	33	0.370329
chr1_contig-0001766	128262769	128262796	+	RLTR17B_Mm	LTR	ERVK	21.1	27	genome	47710	66	0.138336
chr1_contig-0001766	128263366	128263437	-	RMER12C	LTR	ERVK	12.4	71	genome	7376	12	0.16269
chr1_contig-0001766	128266634	128266651	+	RMER12C	LTR	ERVK	25.9	17	genome	7376	12	0.16269
chr1_contig-0001766	128266652	128266795	-	RLTR17B_Mm	LTR	ERVK	17.2	143	genome	47710	66	0.138336
chr1_contig-0001766	128266796	128266821	+	RMER12C	LTR	ERVK	25.9	25	genome	7376	12	0.16269
chr1_contig-0001766	128280436	128280625	+	ORR1B1-int	LTR	ERVL-MaLR	19.6	189	genome	73032	195	0.267006
chr1_contig-0001766	128282194	128282590	+	MTE2a	LTR	ERVL-MaLR	22.7	396	genome	14099	NA	NA
chr1_contig-0001766	128284128	128284479	-	MTE2b	LTR	ERVL-MaLR	23.3	351	genome	15638	NA	NA
chr1_contig-0001766	128288003	128288211	+	MTE2a	LTR	ERVL-MaLR	23.7	208	genome	14099	NA	NA
chr1_contig-0001766	128289670	128289883	-	MTEa	LTR	ERVL-MaLR	26.7	213	genome	17219	4	0.0232302
chr1_contig-0001766	128290191	128290254	-	MTD	LTR	ERVL-MaLR	23	63	genome	48848	19	0.0388962
chr1_contig-0001766	128290397	128290531	-	MTD	LTR	ERVL-MaLR	18.8	134	genome	48848	19	0.0388962
chr1_contig-0001766	128290777	128291245	-	RLTR31B_Mm	LTR	ERVK	8.4	468	genome	334	NA	NA
chr1_contig-0001766	128303749	128303802	+	RMER12C	LTR	ERVK	16.7	53	genome	7376	12	0.16269
chr1_contig-0001766	128307380	128307441	+	RLTR17B_Mm	LTR	ERVK	27.4	61	genome	47710	66	0.138336
chr1_contig-0001766	128307580	128307625	+	RLTR17B_Mm	LTR	ERVK	27.4	45	genome	47710	66	0.138336
chr1_contig-0001766	128311367	128311749	-	ORR1C1	LTR	ERVL-MaLR	13.8	382	genome	8911	33	0.370329
chr1_contig-0001766	128314745	128314909	+	RMER15	LTR	ERVL	31.7	164	genome	13285	29	0.218291
chr1_contig-0001766	128314975	128315023	+	RMER15	LTR	ERVL	20.4	48	genome	13285	29	0.218291
chr1_contig-0001766	128315113	128315244	+	RMER15	LTR	ERVL	27.3	131	genome	13285	29	0.218291
chr1_contig-0001766	128316705	128316882	-	MTD	LTR	ERVL-MaLR	25.8	177	genome	48848	19	0.0388962
chr1_contig-0001766	128324132	128324527	+	MLT1C2	LTR	ERVL-MaLR	34.7	395	genome	4526	NA	NA
chr1_contig-0001766	128329463	128329688	+	MLT1E2	LTR	ERVL-MaLR	31.2	225	genome	1003	NA	NA
chr1_contig-0001766	128329834	128330105	-	ORR1E	LTR	ERVL-MaLR	23.3	271	genome	19717	NA	NA
chr1_contig-0001766	128330107	128330235	+	RMER16A2	LTR	ERVK	15.2	128	genome	174	NA	NA
chr1_contig-0001766	128330238	128330330	+	RMER16A2	LTR	ERVK	11.8	92	genome	174	NA	NA
chr1_contig-0001766	128330340	128330428	-	ORR1E	LTR	ERVL-MaLR	19.1	88	genome	19717	NA	NA
chr1_contig-0001766	128331470	128331486	+	ORR1B1-int	LTR	ERVL-MaLR	20.1	16	genome	73032	195	0.267006
chr1_contig-0001766	128337062	128338008	+	RLTR13B3	LTR	ERVK	8.1	946	genome	238	NA	NA
chr1_contig-0001766	128338806	128338936	+	RLTR17B_Mm	LTR	ERVK	23.4	130	genome	47710	66	0.138336
chr1_contig-0001766	128339217	128339541	-	MTD	LTR	ERVL-MaLR	20.4	324	genome	48848	19	0.0388962
chr1_contig-0001766	128346084	128346285	-	MLT1B	LTR	ERVL-MaLR	34.3	201	genome	5760	3	0.0520833
chr1_contig-0001766	128347491	128347587	-	MTE2b	LTR	ERVL-MaLR	20.6	96	genome	15638	NA	NA
chr1_contig-0001766	128348744	128348787	-	RLTR20C2_MM	LTR	ERVK	22	43	genome	4117	NA	NA
chr1_contig-0001766	128348862	128348884	-	RLTR20C2_MM	LTR	ERVK	22	22	genome	4117	NA	NA
chr1_contig-0001766	128361662	128362198	+	RLTR11C_MM	LTR	ERVK	15.2	536	genome	824	NA	NA
chr1_contig-0001766	128364306	128364694	+	RLTR10	LTR	ERVK	1.3	388	genome	4028	21	0.521351
chr1_contig-0001766	128364730	128365118	-	RLTR10	LTR	ERVK	1.3	388	genome	4028	21	0.521351
chr1_contig-0001766	128367421	128367525	-	RLTR17B_Mm	LTR	ERVK	12.4	104	genome	47710	66	0.138336
chr1_contig-0001766	128369654	128369925	+	MTE2b	LTR	ERVL-MaLR	25.5	271	genome	15638	NA	NA
chr1_contig-0001766	128381200	128381324	+	MTEa	LTR	ERVL-MaLR	30.3	124	genome	17219	4	0.0232302
chr1_contig-0001766	128381438	128381564	+	MT2A	LTR	ERVL	28	126	genome	7581	44	0.580398
chr1_contig-0001766	128383731	128384092	+	MTE2a	LTR	ERVL-MaLR	25.1	361	genome	14099	NA	NA
chr1_contig-0001766	128384783	128384904	+	MLT1E2	LTR	ERVL-MaLR	31.1	121	genome	1003	NA	NA
chr1_contig-0001766	128384941	128385133	+	MLT1E2	LTR	ERVL-MaLR	31	192	genome	1003	NA	NA
chr1_contig-0001766	128385148	128385492	+	ORR1E	LTR	ERVL-MaLR	27.4	344	genome	19717	NA	NA
chr1_contig-0001766	128386078	128386404	-	MTE2a	LTR	ERVL-MaLR	24.9	326	genome	14099	NA	NA
chr1_contig-0001766	128386693	128386782	-	MLT1C2	LTR	ERVL-MaLR	26.9	89	genome	4526	NA	NA
chr1_contig-0001766	128386874	128387051	+	MTEa	LTR	ERVL-MaLR	24.2	177	genome	17219	4	0.0232302
chr1_contig-0001766	128387156	128387293	+	MTEa	LTR	ERVL-MaLR	23.2	137	genome	17219	4	0.0232302
chr1_contig-0001766	128388879	128388947	+	MTEa	LTR	ERVL-MaLR	18.8	68	genome	17219	4	0.0232302
chr1_contig-0001766	128390151	128390251	+	RMER10A	LTR	ERVL	19.1	100	genome	4112	39	0.948444
chr1_contig-0001766	128390604	128390998	+	MTA_Mm	LTR	ERVL-MaLR	2.3	394	genome	17761	194	1.09228
chr1_contig-0001766	128393605	128393765	-	MLTR14	LTR	ERV1	19.3	160	genome	5653	72	1.27366
chr1_contig-0001766	128394029	128394254	-	MLTR14	LTR	ERV1	23.9	225	genome	5653	72	1.27366
chr1_contig-0001766	128398988	128399071	+	RLTR21	LTR	ERVK	24.4	83	genome	3570	3	0.0840336
chr1_contig-0001766	128399244	128399676	-	MTE2a	LTR	ERVL-MaLR	24.7	432	genome	14099	NA	NA
chr1_contig-0001766	128401801	128401849	+	MERVL-int	LTR	ERVL	18.4	48	genome	1327	1	0.075358
chr1_contig-0001766	128401905	128402071	-	MTE2a	LTR	ERVL-MaLR	21.4	166	genome	14099	NA	NA
chr1_contig-0001766	128407548	128407881	+	ORR1E	LTR	ERVL-MaLR	22.4	333	genome	19717	NA	NA
chr1_contig-0001766	128413194	128413250	-	RLTR20A4	LTR	ERVK	8.9	56	genome	11781	4	0.033953
chr1_contig-0001766	128413365	128413462	-	RLTR20A4	LTR	ERVK	18.8	97	genome	11781	4	0.033953
chr1_contig-0001766	128414731	128415210	+	RLTR28	LTR	ERVL	14.2	479	genome	1946	NA	NA
chr1_contig-0001766	128415830	128416279	+	RLTR20B2	LTR	ERVK	13.8	449	genome	908	NA	NA
chr1_contig-0001766	128416333	128416409	+	RLTR20B2	LTR	ERVK	13.8	76	genome	908	NA	NA
chr1_contig-0001766	128417615	128418058	+	RMER15	LTR	ERVL	20.9	443	genome	13285	29	0.218291
chr1_contig-0001766	128432144	128432445	+	MLT1C	LTR	ERVL-MaLR	29.1	301	genome	2940	NA	NA
chr1_contig-0001766	128441393	128441763	-	MTD	LTR	ERVL-MaLR	20.2	370	genome	48848	19	0.0388962
chr1_contig-0001766	128442498	128442549	-	RLTR17B_Mm	LTR	ERVK	11.5	51	genome	47710	66	0.138336
chr1_contig-0001766	128451494	128451903	+	MTC	LTR	ERVL-MaLR	19.9	409	genome	25810	12	0.0464936
chr1_contig-0001766	128451941	128452265	-	MTE2a	LTR	ERVL-MaLR	26.8	324	genome	14099	NA	NA
chr1_contig-0001766	128453184	128453417	+	IAPLTR2a	LTR	ERVK	8	233	genome	1169	3	0.25663
chr1_contig-0001766	128453474	128453599	+	IAPLTR2a	LTR	ERVK	8	125	genome	1169	3	0.25663
chr1_contig-0001766	128454314	128454634	+	ORR1E	LTR	ERVL-MaLR	19.6	320	genome	19717	NA	NA
chr1_contig-0001766	128457836	128458226	+	MLT1D	LTR	ERVL-MaLR	30.1	390	genome	4902	1	0.0203998
chr1_contig-0001766	128459650	128459809	-	RLTR17B_Mm	LTR	ERVK	21	159	genome	47710	66	0.138336
chr1_contig-0001766	128462635	128462991	+	ORR1C2	LTR	ERVL-MaLR	19.2	356	genome	12231	NA	NA
chr1_contig-0001766	128473355	128473749	-	MTA_Mm	LTR	ERVL-MaLR	3	394	genome	17761	194	1.09228
chr1_contig-0001766	128475657	128476018	+	MTD	LTR	ERVL-MaLR	25.9	361	genome	48848	19	0.0388962
chr1_contig-0001766	128476942	128477606	+	RMER19A	LTR	ERVK	13.8	664	genome	2007	NA	NA
chr1_contig-0001766	128481864	128482230	+	ORR1D1	LTR	ERVL-MaLR	18.2	366	genome	22769	20	0.0878387
chr1_contig-0001766	128491176	128491192	+	ORR1B1-int	LTR	ERVL-MaLR	18	16	genome	73032	195	0.267006
chr1_contig-0001766	128495406	128495816	-	MTD	LTR	ERVL-MaLR	22.7	410	genome	48848	19	0.0388962
chr1_contig-0001766	128496198	128496973	-	RMER17B	LTR	ERVK	10.9	775	genome	2222	19	0.855086
chr1_contig-0001766	128497352	128497683	+	MTD	LTR	ERVL-MaLR	22.8	331	genome	48848	19	0.0388962
chr1_contig-0001766	128505817	128506152	+	ORR1B2	LTR	ERVL-MaLR	16.4	335	genome	9437	NA	NA
chr1_contig-0001766	128506928	128507063	+	RLTR17B_Mm	LTR	ERVK	25.2	135	genome	47710	66	0.138336
chr1_contig-0001766	128507620	128507715	+	MTE2b	LTR	ERVL-MaLR	26	95	genome	15638	NA	NA
chr1_contig-0001766	128507720	128508030	+	MTE2b	LTR	ERVL-MaLR	27.1	310	genome	15638	NA	NA
chr1_contig-0001766	128508945	128509145	+	RLTR17B_Mm	LTR	ERVK	22.5	200	genome	47710	66	0.138336
chr1_contig-0001766	128512479	128512582	-	MTE2b	LTR	ERVL-MaLR	20.3	103	genome	15638	NA	NA
chr1_contig-0001766	128512655	128512744	+	RLTR31D_MM	LTR	ERVK	13.3	89	genome	5679	NA	NA
chr1_contig-0001766	128520114	128520182	-	MYSERV6-int	LTR	ERVK	17.4	68	genome	11558	145	1.25454
chr1_contig-0001766	128526007	128526052	+	RLTR17B_Mm	LTR	ERVK	24.7	45	genome	47710	66	0.138336
chr1_contig-0001766	128526097	128526120	+	RLTR17B_Mm	LTR	ERVK	24.7	23	genome	47710	66	0.138336
chr1_contig-0001766	128531443	128531502	+	RLTR20C1_MM	LTR	ERVK	15.9	59	genome	5738	3	0.052283
chr1_contig-0001766	128531471	128531551	+	RMER12	LTR	ERVK	16.5	80	genome	3793	10	0.263644
chr1_contig-0001766	128531713	128531843	+	MTEb	LTR	ERVL-MaLR	21.2	130	genome	10906	50	0.458463
chr1_contig-0001766	128536796	128537112	+	MTE2a	LTR	ERVL-MaLR	22.3	316	genome	14099	NA	NA
chr1_contig-0001766	128537121	128537502	-	ORR1F	LTR	ERVL-MaLR	30	381	genome	14760	9	0.0609756
chr1_contig-0001766	128540338	128540395	-	RLTR17B_Mm	LTR	ERVK	24.1	57	genome	47710	66	0.138336
chr1_contig-0001766	128546844	128546921	-	RLTR20A4	LTR	ERVK	20.5	77	genome	11781	4	0.033953
chr1_contig-0001766	128554784	128554907	-	MLT1C	LTR	ERVL-MaLR	22	123	genome	2940	NA	NA
chr1_contig-0001766	128554948	128555319	-	MTE2a	LTR	ERVL-MaLR	27.8	371	genome	14099	NA	NA
chr1_contig-0001766	128555705	128556232	+	RLTR20B2	LTR	ERVK	19.6	527	genome	908	NA	NA
chr1_contig-0001766	128557752	128557817	-	RLTR20A4	LTR	ERVK	14.3	65	genome	11781	4	0.033953
chr1_contig-0001766	128559157	128559449	+	ORR1E	LTR	ERVL-MaLR	20.9	292	genome	19717	NA	NA
chr1_contig-0001766	128559475	128559589	-	ORR1E	LTR	ERVL-MaLR	24.7	114	genome	19717	NA	NA
chr1_contig-0001766	128562090	128562196	+	MLT1C2	LTR	ERVL-MaLR	25.4	106	genome	4526	NA	NA
chr1_contig-0001766	128564139	128564537	+	MT2A	LTR	ERVL	29.2	398	genome	7581	44	0.580398
chr1_contig-0001766	128567080	128567426	+	MTE2b	LTR	ERVL-MaLR	22.7	346	genome	15638	NA	NA
chr1_contig-0001766	128567872	128568343	-	LTR82A	LTR	ERVL	30.4	471	genome	161	NA	NA
chr1_contig-0001766	128568659	128569057	-	MTB	LTR	ERVL-MaLR	6.5	398	genome	7877	NA	NA
chr1_contig-0001766	128569475	128569940	+	MLTR14	LTR	ERV1	21.9	465	genome	5653	72	1.27366
chr1_contig-0001766	128574474	128574602	-	RLTR17B_Mm	LTR	ERVK	21.4	128	genome	47710	66	0.138336
chr1_contig-0001766	128576405	128576519	+	MTEa	LTR	ERVL-MaLR	27	114	genome	17219	4	0.0232302
chr1_contig-0001766	128576514	128576622	+	MTEa	LTR	ERVL-MaLR	22.4	108	genome	17219	4	0.0232302
chr1_contig-0001766	128579454	128579803	+	MTEa	LTR	ERVL-MaLR	20.8	349	genome	17219	4	0.0232302
chr1_contig-0001766	128583728	128584076	+	MTE2b	LTR	ERVL-MaLR	20.6	348	genome	15638	NA	NA
chr1_contig-0001766	128584624	128584725	-	RLTR17B_Mm	LTR	ERVK	31.7	101	genome	47710	66	0.138336
chr1_contig-0001766	128586479	128586531	+	MTE2a	LTR	ERVL-MaLR	13.2	52	genome	14099	NA	NA
chr1_contig-0001766	128588646	128589377	-	RMER6A	LTR	ERVK	13.9	731	genome	4957	302	6.09239
chr1_contig-0001766	128592526	128592586	+	RMER12	LTR	ERVK	19.7	60	genome	3793	10	0.263644
chr1_contig-0001766	128594248	128594641	+	MTA_Mm	LTR	ERVL-MaLR	2	393	genome	17761	194	1.09228
chr1_contig-0001766	128594642	128595737	+	MTA_Mm	LTR	ERVL-MaLR	2.6	1095	genome	17761	194	1.09228
chr1_contig-0001766	128595738	128596131	+	MTA_Mm	LTR	ERVL-MaLR	2.3	393	genome	17761	194	1.09228
chr1_contig-0001766	128600903	128601336	-	RLTR17B_Mm	LTR	ERVK	21.2	433	genome	47710	66	0.138336
chr1_contig-0001766	128604730	128604789	+	ORR1F	LTR	ERVL-MaLR	21.7	59	genome	14760	9	0.0609756
chr1_contig-0001766	128605007	128605395	+	MTC	LTR	ERVL-MaLR	14.2	388	genome	25810	12	0.0464936
chr1_contig-0001766	128607578	128607804	+	ORR1E	LTR	ERVL-MaLR	21.8	226	genome	19717	NA	NA
chr1_contig-0001766	128609307	128609662	-	ORR1C1	LTR	ERVL-MaLR	16.1	355	genome	8911	33	0.370329
chr1_contig-0001766	128611187	128611279	-	RLTR17B_Mm	LTR	ERVK	26.4	92	genome	47710	66	0.138336
chr1_contig-0001766	128623494	128623838	-	ORR1E	LTR	ERVL-MaLR	27	344	genome	19717	NA	NA
chr1_contig-0001766	128625395	128625471	-	RLTR17B_Mm	LTR	ERVK	17.6	76	genome	47710	66	0.138336
chr1_contig-0001766	128627555	128627918	+	MTD	LTR	ERVL-MaLR	27.4	363	genome	48848	19	0.0388962
chr1_contig-0001766	128631129	128631219	-	RMER12C	LTR	ERVK	17.6	90	genome	7376	12	0.16269
chr1_contig-0001766	128632561	128632831	+	RLTR16B_MM	LTR	ERVK	10.4	270	genome	1136	6	0.528169
chr1_contig-0001766	128632833	128633045	+	RLTR17	LTR	ERVK	18.8	212	genome	1242	5	0.402576
chr1_contig-0001766	128639669	128640104	+	RMER10A	LTR	ERVL	25.3	435	genome	4112	39	0.948444
chr1_contig-0001766	128640145	128640230	-	RLTR17B_Mm	LTR	ERVK	19.8	85	genome	47710	66	0.138336
chr1_contig-0001766	128643050	128643345	+	RMER15	LTR	ERVL	30.1	295	genome	13285	29	0.218291
chr1_contig-0001766	128643490	128643558	+	RLTR17B_Mm	LTR	ERVK	15.2	68	genome	47710	66	0.138336
chr1_contig-0001766	128644630	128644837	+	RMER12C	LTR	ERVK	22.6	207	genome	7376	12	0.16269
chr1_contig-0001766	128646813	128647036	+	RLTR17B_Mm	LTR	ERVK	21.9	223	genome	47710	66	0.138336
chr1_contig-0001766	128646868	128647061	-	RLTR17B_Mm	LTR	ERVK	26.1	193	genome	47710	66	0.138336
chr1_contig-0001766	128654570	128654949	-	MTD	LTR	ERVL-MaLR	28	379	genome	48848	19	0.0388962
chr1_contig-0001766	128661963	128662119	+	RMER12C	LTR	ERVK	20.6	156	genome	7376	12	0.16269
chr1_contig-0001766	128674437	128674834	+	MTB	LTR	ERVL-MaLR	4	397	genome	7877	NA	NA
chr1_contig-0001766	128676511	128676612	-	MTD	LTR	ERVL-MaLR	15.1	101	genome	48848	19	0.0388962
chr1_contig-0001766	128676629	128676695	+	ERVL-int	LTR	ERVL	19.4	66	genome	1044	NA	NA
chr1_contig-0001766	128676677	128676918	-	MTD	LTR	ERVL-MaLR	26.4	241	genome	48848	19	0.0388962
chr1_contig-0001766	128679650	128679760	-	MTD	LTR	ERVL-MaLR	21.1	110	genome	48848	19	0.0388962
chr1_contig-0001766	128679767	128679807	+	ERVL-E-int	LTR	ERVL	17.1	40	genome	1176	5	0.42517
chr1_contig-0001766	128680224	128680475	-	MTD	LTR	ERVL-MaLR	27.4	251	genome	48848	19	0.0388962
chr1_contig-0001766	128682464	128682518	-	MLT1E1A	LTR	ERVL-MaLR	18.2	54	genome	667	NA	NA
chr1_contig-0001766	128682666	128682753	-	ORR1B1-int	LTR	ERVL-MaLR	15.9	87	genome	73032	195	0.267006
chr1_contig-0001766	128682762	128683034	-	MTD	LTR	ERVL-MaLR	21.9	272	genome	48848	19	0.0388962
chr1_contig-0001766	128684842	128684980	+	RMER15	LTR	ERVL	24.4	138	genome	13285	29	0.218291
chr1_contig-0001766	128684963	128685073	+	RMER15	LTR	ERVL	17.5	110	genome	13285	29	0.218291
chr1_contig-0001766	128693588	128693643	+	RMER15	LTR	ERVL	18.5	55	genome	13285	29	0.218291
chr1_contig-0001766	128706459	128706517	+	RLTR17B_Mm	LTR	ERVK	13.8	58	genome	47710	66	0.138336
chr1_contig-0001766	128710701	128710731	-	RLTR20A4	LTR	ERVK	23.6	30	genome	11781	4	0.033953
chr1_contig-0001766	128710880	128710920	-	RLTR20A4	LTR	ERVK	23.6	40	genome	11781	4	0.033953
chr1_contig-0001766	128713095	128713134	+	RLTR17B_Mm	LTR	ERVK	23.1	39	genome	47710	66	0.138336
chr1_contig-0001766	128713755	128713897	-	MTD	LTR	ERVL-MaLR	20.5	142	genome	48848	19	0.0388962
chr1_contig-0001766	128714585	128714992	+	MTD	LTR	ERVL-MaLR	21.6	407	genome	48848	19	0.0388962
chr1_contig-0001766	128721789	128722153	+	ORR1B1	LTR	ERVL-MaLR	13.8	364	genome	17653	13	0.0736419
chr1_contig-0001766	128723131	128723276	-	ORR1B1-int	LTR	ERVL-MaLR	21.5	145	genome	73032	195	0.267006
chr1_contig-0001766	128738509	128738872	+	ORR1D2	LTR	ERVL-MaLR	23.4	363	genome	16055	174	1.08377
chr1_contig-0001766	128745907	128746126	+	RLTR17B_Mm	LTR	ERVK	19.9	219	genome	47710	66	0.138336
chr1_contig-0001766	128754912	128755042	+	MLT1A0	LTR	ERVL-MaLR	36.4	130	genome	6252	NA	NA
chr1_contig-0001766	128761733	128762084	+	MLT2B4	LTR	ERVL	26.9	351	genome	1205	NA	NA
chr1_contig-0001766	128765996	128766631	-	RLTR17B_Mm	LTR	ERVK	19.2	635	genome	47710	66	0.138336
chr1_contig-0001766	128768328	128768487	-	RMER15	LTR	ERVL	31.2	159	genome	13285	29	0.218291
chr1_contig-0001766	128769531	128769612	+	RMER15	LTR	ERVL	28.8	81	genome	13285	29	0.218291
chr1_contig-0001766	128770619	128771091	+	ORR1B1	LTR	ERVL-MaLR	16.8	472	genome	17653	13	0.0736419
chr1_contig-0001766	128771121	128771226	+	ORR1B1	LTR	ERVL-MaLR	16.8	105	genome	17653	13	0.0736419
chr1_contig-0001766	128771227	128771365	-	ORR1B1-int	LTR	ERVL-MaLR	13.9	138	genome	73032	195	0.267006
chr1_contig-0001766	128771357	128771531	+	ORR1B1	LTR	ERVL-MaLR	12.3	174	genome	17653	13	0.0736419
chr1_contig-0001766	128771532	128771872	+	ORR1B1	LTR	ERVL-MaLR	15.9	340	genome	17653	13	0.0736419
chr1_contig-0001766	128771877	128772307	+	ORR1B1	LTR	ERVL-MaLR	17	430	genome	17653	13	0.0736419
chr1_contig-0001766	128772301	128772473	+	MTB_Mm	LTR	ERVL-MaLR	21.5	172	genome	5450	NA	NA
chr1_contig-0001766	128772741	128773251	+	MT2A	LTR	ERVL	26.4	510	genome	7581	44	0.580398
chr1_contig-0001766	128774511	128774870	-	MTEa	LTR	ERVL-MaLR	24.1	359	genome	17219	4	0.0232302
chr1_contig-0001766	128777597	128777806	+	RLTR17B_Mm	LTR	ERVK	21.4	209	genome	47710	66	0.138336
chr1_contig-0001766	128778994	128779023	-	ORR1B1-int	LTR	ERVL-MaLR	14.6	29	genome	73032	195	0.267006
chr1_contig-0001766	128783474	128783572	+	RLTR17B_Mm	LTR	ERVK	27.3	98	genome	47710	66	0.138336
chr1_contig-0001766	128784290	128784430	-	ORR1E	LTR	ERVL-MaLR	26.2	140	genome	19717	NA	NA
chr1_contig-0001766	128784425	128784771	-	ORR1E	LTR	ERVL-MaLR	21.1	346	genome	19717	NA	NA
chr1_contig-0001766	128785939	128785949	+	RLTR20C1_MM	LTR	ERVK	16.9	10	genome	5738	3	0.052283
chr1_contig-0001766	128785983	128786027	+	RLTR20C1_MM	LTR	ERVK	16.9	44	genome	5738	3	0.052283
chr1_contig-0001766	128791699	128791824	+	ORR1D2	LTR	ERVL-MaLR	24.6	125	genome	16055	174	1.08377
chr1_contig-0001766	128793199	128793310	-	MTD	LTR	ERVL-MaLR	19.2	111	genome	48848	19	0.0388962
chr1_contig-0001766	128793313	128793363	+	ERVL-E-int	LTR	ERVL	7.8	50	genome	1176	5	0.42517
chr1_contig-0001766	128794326	128794461	-	RLTR17B_Mm	LTR	ERVK	25.5	135	genome	47710	66	0.138336
chr1_contig-0001766	128798076	128798485	-	MTE2a	LTR	ERVL-MaLR	24	409	genome	14099	NA	NA
chr1_contig-0001766	128802792	128803405	-	RMER19C	LTR	ERVK	16.6	613	genome	3162	NA	NA
chr1_contig-0001766	128803931	128804120	+	MTE2a	LTR	ERVL-MaLR	24.3	189	genome	14099	NA	NA
chr1_contig-0001766	128804349	128804391	-	ORR1E	LTR	ERVL-MaLR	16.3	42	genome	19717	NA	NA
chr1_contig-0001766	128804426	128804730	-	ORR1E	LTR	ERVL-MaLR	22.7	304	genome	19717	NA	NA
chr1_contig-0001766	128806942	128807316	+	MTEa	LTR	ERVL-MaLR	26	374	genome	17219	4	0.0232302
chr1_contig-0001766	128809870	128810183	-	MTEa	LTR	ERVL-MaLR	18.4	313	genome	17219	4	0.0232302
chr1_contig-0001766	128832431	128832517	-	RMER12	LTR	ERVK	28.9	86	genome	3793	10	0.263644
chr1_contig-0001766	128834217	128834359	-	RMER15	LTR	ERVL	30.3	142	genome	13285	29	0.218291
chr1_contig-0001766	128834961	128835103	+	RMER15	LTR	ERVL	30.8	142	genome	13285	29	0.218291
chr1_contig-0001766	128835122	128835199	-	ORR1E	LTR	ERVL-MaLR	19.2	77	genome	19717	NA	NA
chr1_contig-0001766	128835873	128835986	-	MLTR14	LTR	ERV1	28.8	113	genome	5653	72	1.27366
chr1_contig-0001766	128837050	128837101	+	RLTR51A_Mm	LTR	ERVK	10.5	51	genome	2924	NA	NA
chr1_contig-0001766	128837899	128837981	-	MLT1J	LTR	ERVL-MaLR	23.2	82	genome	1110	NA	NA
chr1_contig-0001766	128837986	128838018	-	MTE2a	LTR	ERVL-MaLR	6.1	32	genome	14099	NA	NA
chr1_contig-0001766	128838324	128838449	-	MLT2B2	LTR	ERVL	27.8	125	genome	1256	NA	NA
chr1_contig-0001766	128838513	128838877	+	MTE2a	LTR	ERVL-MaLR	21.5	364	genome	14099	NA	NA
chr1_contig-0001766	128838878	128839217	-	MTC	LTR	ERVL-MaLR	15.4	339	genome	25810	12	0.0464936
chr1_contig-0001766	128839262	128839325	-	MTC	LTR	ERVL-MaLR	15.4	63	genome	25810	12	0.0464936
chr1_contig-0001766	128839357	128839632	-	MLT2B2	LTR	ERVL	31.5	275	genome	1256	NA	NA
chr1_contig-0001766	128840590	128840928	-	MTD	LTR	ERVL-MaLR	23.4	338	genome	48848	19	0.0388962
chr1_contig-0001766	128841077	128841185	+	RLTR17B_Mm	LTR	ERVK	23.4	108	genome	47710	66	0.138336
chr1_contig-0001766	128841687	128841829	-	MTE2a	LTR	ERVL-MaLR	25.8	142	genome	14099	NA	NA
chr1_contig-0001766	128842185	128842248	+	RMER12	LTR	ERVK	18.8	63	genome	3793	10	0.263644
chr1_contig-0001766	128845874	128845967	-	MLT2D	LTR	ERVL	29.8	93	genome	1208	NA	NA
chr1_contig-0001766	128846122	128846480	-	MTE2a	LTR	ERVL-MaLR	24.9	358	genome	14099	NA	NA
chr1_contig-0001766	128855431	128855551	-	RMER19C	LTR	ERVK	17.6	120	genome	3162	NA	NA
chr1_contig-0001766	128855547	128855752	-	RMER19C	LTR	ERVK	17.9	205	genome	3162	NA	NA
chr1_contig-0001766	128857458	128857890	-	MTE2a	LTR	ERVL-MaLR	19.4	432	genome	14099	NA	NA
chr1_contig-0001766	128858113	128858459	-	MTEa	LTR	ERVL-MaLR	22.3	346	genome	17219	4	0.0232302
chr1_contig-0001766	128863131	128863301	-	RLTR17B_Mm	LTR	ERVK	24.2	170	genome	47710	66	0.138336
chr1_contig-0001766	128863366	128863702	-	RLTR17B_Mm	LTR	ERVK	26.6	336	genome	47710	66	0.138336
chr1_contig-0001766	128864587	128865013	+	MTE2a	LTR	ERVL-MaLR	20.1	426	genome	14099	NA	NA
chr1_contig-0001766	128865637	128865766	+	MTEa	LTR	ERVL-MaLR	25.9	129	genome	17219	4	0.0232302
chr1_contig-0001766	128866217	128866477	+	RMER12C	LTR	ERVK	22.7	260	genome	7376	12	0.16269
chr1_contig-0001766	128867091	128867469	+	MTE2a	LTR	ERVL-MaLR	24.5	378	genome	14099	NA	NA
chr1_contig-0001766	128867755	128867958	-	MLT1A0	LTR	ERVL-MaLR	34	203	genome	6252	NA	NA
chr1_contig-0001766	128867962	128868319	+	MTEb	LTR	ERVL-MaLR	19.6	357	genome	10906	50	0.458463
chr1_contig-0001766	128868631	128868746	-	MT2B	LTR	ERVL	21	115	genome	11616	37	0.318526
chr1_contig-0001766	128870874	128870918	+	ORR1D2	LTR	ERVL-MaLR	11.1	44	genome	16055	174	1.08377
chr1_contig-0001766	128870975	128871567	-	MLTR25C	LTR	ERVK	10.4	592	genome	533	NA	NA
chr1_contig-0001766	128871632	128872243	-	MLTR25C	LTR	ERVK	10.2	611	genome	533	NA	NA
chr1_contig-0001766	128872246	128872590	+	ORR1D2	LTR	ERVL-MaLR	24.7	344	genome	16055	174	1.08377
chr1_contig-0001766	128873180	128873224	-	ORR1B1-int	LTR	ERVL-MaLR	13.4	44	genome	73032	195	0.267006
chr1_contig-0001766	128874628	128874729	-	MTE2b	LTR	ERVL-MaLR	25.5	101	genome	15638	NA	NA
chr1_contig-0001766	128875458	128875740	+	MTD	LTR	ERVL-MaLR	26.4	282	genome	48848	19	0.0388962
chr1_contig-0001766	128878736	128878886	+	ORR1B1	LTR	ERVL-MaLR	11.7	150	genome	17653	13	0.0736419
chr1_contig-0001766	128879295	128879581	+	MLTR14	LTR	ERV1	27.3	286	genome	5653	72	1.27366
chr1_contig-0001766	128879764	128880217	-	MLTR14	LTR	ERV1	22.7	453	genome	5653	72	1.27366
chr1_contig-0001766	128882788	128882895	-	RLTR17B_Mm	LTR	ERVK	23.3	107	genome	47710	66	0.138336
chr1_contig-0001766	128884557	128884917	+	MTE2a	LTR	ERVL-MaLR	25	360	genome	14099	NA	NA
chr1_contig-0001766	128886421	128886950	+	RMER15	LTR	ERVL	26.2	529	genome	13285	29	0.218291
chr1_contig-0001766	128892758	128893071	-	MT2A	LTR	ERVL	27.5	313	genome	7581	44	0.580398
chr1_contig-0001766	128892976	128893110	-	MTE2b	LTR	ERVL-MaLR	31	134	genome	15638	NA	NA
chr1_contig-0001766	128894411	128894475	-	RLTR20A4	LTR	ERVK	16.9	64	genome	11781	4	0.033953
chr1_contig-0001766	128894450	128894504	-	RLTR20A4	LTR	ERVK	20	54	genome	11781	4	0.033953
chr1_contig-0001766	128894753	128895052	+	MTE2b	LTR	ERVL-MaLR	29.1	299	genome	15638	NA	NA
chr1_contig-0001766	128900415	128900626	+	ORR1C2	LTR	ERVL-MaLR	14	211	genome	12231	NA	NA
chr1_contig-0001766	128901643	128902278	-	RMER19C	LTR	ERVK	20.1	635	genome	3162	NA	NA
chr1_contig-0001766	128903337	128903658	-	RLTRETN_Mm	LTR	ERVK	3.4	321	genome	1359	5	0.367918
chr1_contig-0001766	128904131	128904434	-	ORR1D1	LTR	ERVL-MaLR	18.8	303	genome	22769	20	0.0878387
chr1_contig-0001766	128906839	128906956	-	MER70B	LTR	ERVL	27.7	117	genome	122	NA	NA
chr1_contig-0001766	128907327	128907671	+	MTEa	LTR	ERVL-MaLR	22.9	344	genome	17219	4	0.0232302
chr1_contig-0001766	128907798	128907936	-	MER70B	LTR	ERVL	32.6	138	genome	122	NA	NA
chr1_contig-0001766	128910737	128911097	-	MTD	LTR	ERVL-MaLR	20.8	360	genome	48848	19	0.0388962
chr1_contig-0001766	128912922	128913062	+	RMER15	LTR	ERVL	21.1	140	genome	13285	29	0.218291
chr1_contig-0001766	128913079	128913354	+	RMER15	LTR	ERVL	24.1	275	genome	13285	29	0.218291
chr1_contig-0001766	128913653	128914014	+	ORR1E	LTR	ERVL-MaLR	22.1	361	genome	19717	NA	NA
chr1_contig-0001766	128917197	128917515	+	ORR1A2	LTR	ERVL-MaLR	8.2	318	genome	16986	2	0.0117744
chr1_contig-0001766	128919819	128920132	-	ORR1B2	LTR	ERVL-MaLR	11.2	313	genome	9437	NA	NA
chr1_contig-0001766	128923598	128923622	-	ORR1B1-int	LTR	ERVL-MaLR	25.8	24	genome	73032	195	0.267006
chr1_contig-0001766	128928935	128929271	+	ORR1A1	LTR	ERVL-MaLR	4.5	336	genome	5187	10	0.19279
chr1_contig-0001766	128931640	128931651	+	MT2A	LTR	ERVL	29.5	11	genome	7581	44	0.580398
chr1_contig-0001766	128931691	128931827	+	MT2A	LTR	ERVL	29.5	136	genome	7581	44	0.580398
chr1_contig-0001766	128932246	128932592	-	ORR1B1	LTR	ERVL-MaLR	13.3	346	genome	17653	13	0.0736419
chr1_contig-0001766	128934583	128934964	+	MER70C	LTR	ERVL	31	381	genome	57	NA	NA
chr1_contig-0001766	128935276	128935645	-	MTEa	LTR	ERVL-MaLR	22.4	369	genome	17219	4	0.0232302
chr1_contig-0001766	128936593	128936903	+	MTE2a	LTR	ERVL-MaLR	22.6	310	genome	14099	NA	NA
chr1_contig-0001766	128937005	128937353	+	MER89	LTR	ERV1	31.3	348	genome	452	NA	NA
chr1_contig-0001766	128938131	128938451	+	MTD	LTR	ERVL-MaLR	20.8	320	genome	48848	19	0.0388962
chr1_contig-0001766	128940854	128941153	+	IAPLTR2b	LTR	ERVK	4	299	genome	1375	8	0.581818
chr1_contig-0001766	128941168	128941274	+	IAPA_MM-int	LTR	ERVK	11.7	106	genome	106	2	1.88679
chr1_contig-0001766	128941655	128941694	-	MLT1A1	LTR	ERVL-MaLR	10.3	39	genome	5860	NA	NA
chr1_contig-0001766	128941853	128941948	-	RLTR17B_Mm	LTR	ERVK	18.3	95	genome	47710	66	0.138336
chr1_contig-0001766	128942237	128942565	+	MTD	LTR	ERVL-MaLR	24.1	328	genome	48848	19	0.0388962
chr1_contig-0001766	128942769	128943257	-	RMER19C	LTR	ERVK	19.5	488	genome	3162	NA	NA
chr1_contig-0001766	128947788	128947936	+	MTE2b	LTR	ERVL-MaLR	23.6	148	genome	15638	NA	NA
chr1_contig-0001766	128952141	128952225	-	MER74A	LTR	ERVL	23.4	84	genome	439	NA	NA
chr1_contig-0001766	128953726	128953885	-	ORR1F	LTR	ERVL-MaLR	26.2	159	genome	14760	9	0.0609756
chr1_contig-0001766	128954602	128954617	+	RLTR21	LTR	ERVK	25.8	15	genome	3570	3	0.0840336
chr1_contig-0001766	128955878	128956209	+	RLTR40	LTR	ERVK	17.3	331	genome	2628	183	6.96347
chr1_contig-0001766	128957258	128957714	+	RLTR40	LTR	ERVK	18.5	456	genome	2628	183	6.96347
chr1_contig-0001766	128958214	128958399	-	RMER13B	LTR	ERVK	17.4	185	genome	2340	NA	NA
chr1_contig-0001766	128958401	128958704	-	RMER17B2	LTR	ERVK	17.6	303	genome	1874	48	2.56137
chr1_contig-0001766	128961009	128961160	-	RLTR11A	LTR	ERVK	17.2	151	genome	2643	NA	NA
chr1_contig-0001766	128965612	128965775	-	RLTR42-int	LTR	ERVK	29.4	163	genome	2837	1	0.0352485
chr1_contig-0001766	128967019	128967422	-	RMER5	LTR	ERV1	26.3	403	genome	6579	74	1.12479
chr1_contig-0001766	128967792	128968080	+	ORR1D2	LTR	ERVL-MaLR	23	288	genome	16055	174	1.08377
chr1_contig-0001766	128969465	128969649	+	MLTR14	LTR	ERV1	23.2	184	genome	5653	72	1.27366
chr1_contig-0001766	128971109	128971521	-	ORR1B1	LTR	ERVL-MaLR	10	412	genome	17653	13	0.0736419
chr1_contig-0001766	128972246	128972460	-	MTE2a	LTR	ERVL-MaLR	20.5	214	genome	14099	NA	NA
chr1_contig-0001766	128972654	128972820	-	MLT1A	LTR	ERVL-MaLR	24.5	166	genome	4121	NA	NA
chr1_contig-0001766	128972834	128973149	-	ORR1E	LTR	ERVL-MaLR	21.5	315	genome	19717	NA	NA
chr1_contig-0001766	128976796	128976919	+	MTE2a	LTR	ERVL-MaLR	23.4	123	genome	14099	NA	NA
chr1_contig-0001766	128979748	128979909	-	RMER15	LTR	ERVL	24	161	genome	13285	29	0.218291
chr1_contig-0001766	128980747	128981176	-	MLTR14	LTR	ERV1	23.1	429	genome	5653	72	1.27366
chr1_contig-0001766	128981520	128981676	+	MTEb	LTR	ERVL-MaLR	22.4	156	genome	10906	50	0.458463
chr1_contig-0001766	128989817	128989948	+	RLTR17B_Mm	LTR	ERVK	17.5	131	genome	47710	66	0.138336
chr1_contig-0001766	128990252	128990391	-	MLT1D	LTR	ERVL-MaLR	24.9	139	genome	4902	1	0.0203998
chr1_contig-0001766	128992878	128992997	-	RMER15	LTR	ERVL	22.3	119	genome	13285	29	0.218291
chr1_contig-0001766	128994921	128995352	+	MTE2a	LTR	ERVL-MaLR	22.5	431	genome	14099	NA	NA
chr1_contig-0001766	128995814	128996356	+	RLTR16B_MM	LTR	ERVK	14.1	542	genome	1136	6	0.528169
chr1_contig-0001766	128997494	128997680	+	ORR1E	LTR	ERVL-MaLR	21.3	186	genome	19717	NA	NA
chr1_contig-0001766	128998030	128998525	+	RLTR1C	LTR	ERV1	4.2	495	genome	703	NA	NA
chr1_contig-0001766	128999536	128999871	-	MTE2b	LTR	ERVL-MaLR	21.1	335	genome	15638	NA	NA
chr1_contig-0001766	128999783	128999889	-	MT2A	LTR	ERVL	26.4	106	genome	7581	44	0.580398
chr1_contig-0001766	129003270	129003681	-	RMER20B	LTR	ERVK	20.1	411	genome	1806	NA	NA
chr1_contig-0001766	129003691	129004098	-	MT2A	LTR	ERVL	30.2	407	genome	7581	44	0.580398
chr1_contig-0001766	129004171	129004232	-	MT2A	LTR	ERVL	21	61	genome	7581	44	0.580398
chr1_contig-0001766	129004734	129004805	+	RLTR21	LTR	ERVK	22.9	71	genome	3570	3	0.0840336
chr1_contig-0001766	129005112	129005466	+	MTD	LTR	ERVL-MaLR	17.5	354	genome	48848	19	0.0388962
chr1_contig-0001766	129007059	129007364	-	ORR1E	LTR	ERVL-MaLR	27	305	genome	19717	NA	NA
chr1_contig-0001766	129013591	129014011	-	RLTR10C	LTR	ERVK	6.2	420	genome	1779	8	0.449691
chr1_contig-0001766	129016249	129016478	-	RLTR15	LTR	ERVK	22.8	229	genome	2345	NA	NA
chr1_contig-0001766	129016540	129016585	+	RLTR20A4	LTR	ERVK	3.5	45	genome	11781	4	0.033953
chr1_contig-0001766	129016583	129016687	-	RLTR31C_MM	LTR	ERVK	18	104	genome	633	NA	NA
chr1_contig-0001766	129018727	129018797	-	RMER12	LTR	ERVK	18.3	70	genome	3793	10	0.263644
chr1_contig-0001766	129018949	129019422	+	RMER5	LTR	ERV1	19.9	473	genome	6579	74	1.12479
chr1_contig-0001766	129019573	129019963	-	MTD	LTR	ERVL-MaLR	26.8	390	genome	48848	19	0.0388962
chr1_contig-0001766	129023438	129023671	+	RMER15	LTR	ERVL	27.5	233	genome	13285	29	0.218291
chr1_contig-0001766	129026055	129026357	+	ERVL-B4-int	LTR	ERVL	31.2	302	genome	1257	5	0.397772
chr1_contig-0001766	129026642	129026716	-	RLTR42-int	LTR	ERVK	12.7	74	genome	2837	1	0.0352485
chr1_contig-0001766	129033825	129034142	-	ORR1A4	LTR	ERVL-MaLR	14.2	317	genome	9149	12	0.131162
chr1_contig-0001766	129034407	129034513	+	RLTR42-int	LTR	ERVK	20.8	106	genome	2837	1	0.0352485
chr1_contig-0001766	129034591	129034822	+	RLTR42-int	LTR	ERVK	18.3	231	genome	2837	1	0.0352485
chr1_contig-0001766	129035071	129035629	+	RLTR42-int	LTR	ERVK	22.2	558	genome	2837	1	0.0352485
chr1_contig-0001766	129035674	129035874	+	RMER10A	LTR	ERVL	25.9	200	genome	4112	39	0.948444
chr1_contig-0001766	129037074	129037157	-	RLTR17B_Mm	LTR	ERVK	15	83	genome	47710	66	0.138336
chr1_contig-0001766	129038775	129038955	-	MT2A	LTR	ERVL	27.9	180	genome	7581	44	0.580398
chr1_contig-0001766	129039315	129039607	-	ORR1G	LTR	ERVL-MaLR	28.2	292	genome	5324	14	0.26296
chr1_contig-0001766	129040066	129040427	-	ORR1C2	LTR	ERVL-MaLR	14.2	361	genome	12231	NA	NA
chr1_contig-0001766	129040695	129041035	+	ORR1A2	LTR	ERVL-MaLR	8.8	340	genome	16986	2	0.0117744
chr1_contig-0001766	129042559	129043044	+	RLTR18B	LTR	ERVK	19.8	485	genome	911	NA	NA
chr1_contig-0001766	129044468	129044692	-	MLT1D	LTR	ERVL-MaLR	28.5	224	genome	4902	1	0.0203998
chr1_contig-0001766	129045178	129045257	-	MTE2b	LTR	ERVL-MaLR	25	79	genome	15638	NA	NA
chr1_contig-0001766	129047957	129048314	-	MT2A	LTR	ERVL	17.8	357	genome	7581	44	0.580398
chr1_contig-0001766	129048342	129048652	-	MTEb	LTR	ERVL-MaLR	22.6	310	genome	10906	50	0.458463
chr1_contig-0001766	129049924	129050281	+	ORR1F	LTR	ERVL-MaLR	29.9	357	genome	14760	9	0.0609756
chr1_contig-0001766	129051647	129051667	+	ORR1B1-int	LTR	ERVL-MaLR	20.1	20	genome	73032	195	0.267006
chr1_contig-0001766	129051950	129052371	-	MTD	LTR	ERVL-MaLR	25.5	421	genome	48848	19	0.0388962
chr1_contig-0001766	129052421	129052765	+	RMER17B2	LTR	ERVK	19.1	344	genome	1874	48	2.56137
chr1_contig-0001766	129052838	129052867	+	RMER17B2	LTR	ERVK	19.1	29	genome	1874	48	2.56137
chr1_contig-0001766	129052913	129053013	+	RMER17B2	LTR	ERVK	19.1	100	genome	1874	48	2.56137
chr1_contig-0001766	129053080	129053279	+	RMER17B2	LTR	ERVK	24.4	199	genome	1874	48	2.56137
chr1_contig-0001766	129053327	129053427	+	MTE2a	LTR	ERVL-MaLR	21.8	100	genome	14099	NA	NA
chr1_contig-0001766	129055878	129056091	+	MTEa	LTR	ERVL-MaLR	25.2	213	genome	17219	4	0.0232302
chr1_contig-0001766	129056362	129056672	+	MLTR14	LTR	ERV1	22.3	310	genome	5653	72	1.27366
chr1_contig-0001766	129057066	129057401	+	ORR1B1	LTR	ERVL-MaLR	15.5	335	genome	17653	13	0.0736419
chr1_contig-0001766	129060136	129060435	-	RMER12C	LTR	ERVK	23.7	299	genome	7376	12	0.16269
chr1_contig-0001766	129061562	129061942	+	ORR1B1	LTR	ERVL-MaLR	13.5	380	genome	17653	13	0.0736419
chr1_contig-0001766	129064668	129065062	-	MTA_Mm	LTR	ERVL-MaLR	5.6	394	genome	17761	194	1.09228
chr1_contig-0001766	129073604	129073849	+	MTEa	LTR	ERVL-MaLR	18.8	245	genome	17219	4	0.0232302
chr1_contig-0001766	129073847	129074209	-	MTE2a	LTR	ERVL-MaLR	28.9	362	genome	14099	NA	NA
chr1_contig-0001766	129075241	129075288	+	RLTR20C1_MM	LTR	ERVK	3.3	47	genome	5738	3	0.052283
chr1_contig-0001766	129075363	129075395	+	RLTR20C1_MM	LTR	ERVK	10.8	32	genome	5738	3	0.052283
chr1_contig-0001766	129076202	129076647	+	RMER20B	LTR	ERVK	18.2	445	genome	1806	NA	NA
chr1_contig-0001766	129076668	129076823	+	RMER20B	LTR	ERVK	26.5	155	genome	1806	NA	NA
chr1_contig-0001766	129079055	129079423	-	MTE2a	LTR	ERVL-MaLR	26.5	368	genome	14099	NA	NA
chr1_contig-0001766	129079912	129080356	-	RLTR16	LTR	ERVK	14.1	444	genome	1199	NA	NA
chr1_contig-0001766	129081319	129081574	-	MTE2a	LTR	ERVL-MaLR	22.7	255	genome	14099	NA	NA
chr1_contig-0001766	129081998	129082321	+	MTE2a	LTR	ERVL-MaLR	23.4	323	genome	14099	NA	NA
chr1_contig-0001766	129083033	129083143	+	MTE2b	LTR	ERVL-MaLR	23	110	genome	15638	NA	NA
chr1_contig-0001766	129083194	129083401	+	MTE2b	LTR	ERVL-MaLR	23	207	genome	15638	NA	NA
chr1_contig-0001766	129083402	129083680	-	ORR1E	LTR	ERVL-MaLR	29	278	genome	19717	NA	NA
chr1_contig-0001766	129085891	129086025	+	ORR1B1-int	LTR	ERVL-MaLR	17.6	134	genome	73032	195	0.267006
chr1_contig-0001766	129089589	129089987	-	RLTR12D	LTR	ERVK	22.7	398	genome	732	NA	NA
chr1_contig-0001766	129093595	129094095	-	RMER15	LTR	ERVL	17.1	500	genome	13285	29	0.218291
chr1_contig-0001766	129094126	129094177	-	RLTR17B_Mm	LTR	ERVK	16.7	51	genome	47710	66	0.138336
chr1_contig-0001766	129096023	129096352	-	ORR1D1	LTR	ERVL-MaLR	14.8	329	genome	22769	20	0.0878387
chr1_contig-0001766	129102578	129103299	+	RLTR13D6	LTR	ERVK	10	721	genome	836	NA	NA
chr1_contig-0001766	129103630	129103789	+	RLTR13C2	LTR	ERVK	12.7	159	genome	841	NA	NA
chr1_contig-0001766	129103790	129103848	-	RLTR17B_Mm	LTR	ERVK	19.7	58	genome	47710	66	0.138336
chr1_contig-0001766	129105561	129105626	+	ORR1B1-int	LTR	ERVL-MaLR	18.8	65	genome	73032	195	0.267006
chr1_contig-0001766	129106200	129106228	-	RLTR17B_Mm	LTR	ERVK	19.7	28	genome	47710	66	0.138336
chr1_contig-0001766	129106271	129106294	-	RLTR17B_Mm	LTR	ERVK	19.7	23	genome	47710	66	0.138336
chr1_contig-0001766	129107146	129107421	-	MTE2a	LTR	ERVL-MaLR	16.2	275	genome	14099	NA	NA
chr1_contig-0001766	129107484	129107952	+	RMER6B	LTR	ERVK	13.6	468	genome	1408	12	0.852273
chr1_contig-0001766	129107957	129107997	-	MTE2a	LTR	ERVL-MaLR	17.1	40	genome	14099	NA	NA
chr1_contig-0001766	129108945	129109064	-	MLT1D	LTR	ERVL-MaLR	24.2	119	genome	4902	1	0.0203998
chr1_contig-0001766	129113850	129113881	+	ORR1B1-int	LTR	ERVL-MaLR	16.5	31	genome	73032	195	0.267006
chr1_contig-0001766	129115321	129115643	+	MTD	LTR	ERVL-MaLR	18.9	322	genome	48848	19	0.0388962
chr1_contig-0001766	129117034	129117237	+	RLTR17B_Mm	LTR	ERVK	25.4	203	genome	47710	66	0.138336
chr1_contig-0001766	129117468	129117515	+	RLTR20C1_MM	LTR	ERVK	25	47	genome	5738	3	0.052283
chr1_contig-0001766	129118373	129118564	+	RLTR12D	LTR	ERVK	12	191	genome	732	NA	NA
chr1_contig-0001766	129118588	129118826	-	RMER10A	LTR	ERVL	19.4	238	genome	4112	39	0.948444
chr1_contig-0001766	129118844	129119189	-	MTD	LTR	ERVL-MaLR	27.7	345	genome	48848	19	0.0388962
chr1_contig-0001766	129120902	129121079	-	MTEa	LTR	ERVL-MaLR	22.6	177	genome	17219	4	0.0232302
chr1_contig-0001766	129121123	129121136	-	MTEa	LTR	ERVL-MaLR	22.6	13	genome	17219	4	0.0232302
chr1_contig-0001766	129121156	129121286	-	ORR1B1-int	LTR	ERVL-MaLR	20.3	130	genome	73032	195	0.267006
chr1_contig-0001766	129121274	129121444	-	MTEa	LTR	ERVL-MaLR	29.5	170	genome	17219	4	0.0232302
chr1_contig-0001766	129122260	129122600	+	MT2A	LTR	ERVL	25	340	genome	7581	44	0.580398
chr1_contig-0001766	129122793	129123013	+	RMER4B	LTR	ERVK	12.8	220	genome	5087	NA	NA
chr1_contig-0001766	129123118	129123277	+	RMER4B	LTR	ERVK	14.7	159	genome	5087	NA	NA
chr1_contig-0001766	129123305	129123666	-	MTE2b	LTR	ERVL-MaLR	19.7	361	genome	15638	NA	NA
chr1_contig-0001766	129123931	129124313	+	MTE2a	LTR	ERVL-MaLR	15.6	382	genome	14099	NA	NA
chr1_contig-0001766	129125791	129126151	-	MTD	LTR	ERVL-MaLR	30	360	genome	48848	19	0.0388962
chr1_contig-0001766	129126353	129126666	+	RLTR14	LTR	ERV1	13.8	313	genome	2296	NA	NA
chr1_contig-0001766	129137268	129138151	-	RLTR13B1	LTR	ERVK	5.8	883	genome	621	NA	NA
chr1_contig-0001766	129138748	129138835	+	ORR1D2	LTR	ERVL-MaLR	19.9	87	genome	16055	174	1.08377
chr1_contig-0001766	129138836	129139749	+	RMER13B	LTR	ERVK	18.1	913	genome	2340	NA	NA
chr1_contig-0001766	129139770	129140002	+	ORR1D2	LTR	ERVL-MaLR	21	232	genome	16055	174	1.08377
chr1_contig-0001766	129140023	129140086	+	MLT1F1	LTR	ERVL-MaLR	29.7	63	genome	998	NA	NA
chr1_contig-0001766	129141099	129141141	-	MER4B-int	LTR	ERV1	13.9	42	genome	473	2	0.422833
chr1_contig-0001766	129141471	129141789	-	ORR1A3	LTR	ERVL-MaLR	12.7	318	genome	5280	21	0.397727
chr1_contig-0001766	129142326	129142380	-	ORR1B1	LTR	ERVL-MaLR	9.1	54	genome	17653	13	0.0736419
chr1_contig-0001766	129143051	129143393	-	ORR1B1	LTR	ERVL-MaLR	17.5	342	genome	17653	13	0.0736419
chr1_contig-0001766	129143784	129143944	-	MLTR14	LTR	ERV1	24.8	160	genome	5653	72	1.27366
chr1_contig-0001766	129144216	129144462	+	MLTR14	LTR	ERV1	15.4	246	genome	5653	72	1.27366
chr1_contig-0001766	129144627	129144688	+	RMER15	LTR	ERVL	27.4	61	genome	13285	29	0.218291
chr1_contig-0001766	129145939	129146333	-	MTA_Mm	LTR	ERVL-MaLR	1.8	394	genome	17761	194	1.09228
chr1_contig-0001766	129146334	129147426	-	MTA_Mm	LTR	ERVL-MaLR	3.1	1092	genome	17761	194	1.09228
chr1_contig-0001766	129147427	129147821	-	MTA_Mm	LTR	ERVL-MaLR	1.8	394	genome	17761	194	1.09228
chr1_contig-0001766	129150223	129150670	+	RLTR11C_MM	LTR	ERVK	17.8	447	genome	824	NA	NA
chr1_contig-0001766	129150811	129151036	-	MTE2a	LTR	ERVL-MaLR	24.3	225	genome	14099	NA	NA
chr1_contig-0001766	129151038	129151500	-	RMER19C	LTR	ERVK	19	462	genome	3162	NA	NA
chr1_contig-0001766	129155629	129155844	-	ORR1F	LTR	ERVL-MaLR	28.5	215	genome	14760	9	0.0609756
chr1_contig-0001766	129156240	129156455	-	MER92-int	LTR	ERV1	30.5	215	genome	330	NA	NA
chr1_contig-0001766	129157900	129158329	+	MT2C_Mm	LTR	ERVL	8.1	429	genome	2332	10	0.428816
chr1_contig-0001766	129159671	129159729	+	RLTR31D_MM	LTR	ERVK	1.5	58	genome	5679	NA	NA
chr1_contig-0001766	129160417	129160895	+	MT2A	LTR	ERVL	21.4	478	genome	7581	44	0.580398
chr1_contig-0001766	129162318	129162698	-	RLTR14	LTR	ERV1	12.7	380	genome	2296	NA	NA
chr1_contig-0001766	129162965	129163297	+	ORR1E	LTR	ERVL-MaLR	24.7	332	genome	19717	NA	NA
chr1_contig-0001766	129163645	129163695	+	MLT1D	LTR	ERVL-MaLR	19.6	50	genome	4902	1	0.0203998
chr1_contig-0001766	129165823	129166376	-	RLTR20A	LTR	ERVK	14.5	553	genome	532	NA	NA
chr1_contig-0001766	129170716	129171055	+	MTD	LTR	ERVL-MaLR	24.1	339	genome	48848	19	0.0388962
chr1_contig-0001766	129175173	129175236	+	RLTR20A4	LTR	ERVK	25	63	genome	11781	4	0.033953
chr1_contig-0001766	129183001	129183081	-	RLTR17B_Mm	LTR	ERVK	23.5	80	genome	47710	66	0.138336
chr1_contig-0001766	129185674	129186040	-	MTD	LTR	ERVL-MaLR	23.6	366	genome	48848	19	0.0388962
chr1_contig-0001766	129187583	129187657	+	RLTR17B_Mm	LTR	ERVK	17.3	74	genome	47710	66	0.138336
chr1_contig-0001766	129189938	129190273	+	ORR1A2	LTR	ERVL-MaLR	6.3	335	genome	16986	2	0.0117744
chr1_contig-0001766	129193304	129193669	-	MTD	LTR	ERVL-MaLR	25.6	365	genome	48848	19	0.0388962
chr1_contig-0001766	129198616	129198665	+	RLTR12B	LTR	ERVK	22	49	genome	855	NA	NA
chr1_contig-0001766	129199632	129199925	-	MTEa	LTR	ERVL-MaLR	23.7	293	genome	17219	4	0.0232302
chr1_contig-0001766	129202405	129202524	-	ORR1D1	LTR	ERVL-MaLR	11.8	119	genome	22769	20	0.0878387
chr1_contig-0001766	129202642	129202745	-	ORR1D1	LTR	ERVL-MaLR	15.7	103	genome	22769	20	0.0878387
chr1_contig-0001766	129206626	129206721	-	MTE2b	LTR	ERVL-MaLR	25	95	genome	15638	NA	NA
chr1_contig-0001766	129209505	129209859	-	MTEb	LTR	ERVL-MaLR	23	354	genome	10906	50	0.458463
chr1_contig-0001766	129211367	129211767	+	MTE2a	LTR	ERVL-MaLR	20.1	400	genome	14099	NA	NA
chr1_contig-0001766	129218986	129219527	-	RLTR28	LTR	ERVL	14.2	541	genome	1946	NA	NA
chr1_contig-0001766	129220918	129221154	-	ORR1G	LTR	ERVL-MaLR	23.9	236	genome	5324	14	0.26296
chr1_contig-0001766	129221366	129221463	+	MTD	LTR	ERVL-MaLR	27.6	97	genome	48848	19	0.0388962
chr1_contig-0001766	129224697	129225016	-	MTE2b	LTR	ERVL-MaLR	23.1	319	genome	15638	NA	NA
chr1_contig-0001766	129225944	129226110	-	MER77B	LTR	ERVL	27.3	166	genome	280	NA	NA
chr1_contig-0001766	129228601	129228825	-	ORR1C2	LTR	ERVL-MaLR	11.6	224	genome	12231	NA	NA
chr1_contig-0001766	129228934	129229073	-	ORR1C2	LTR	ERVL-MaLR	13.2	139	genome	12231	NA	NA
chr1_contig-0001766	129229847	129230364	+	RLTR28	LTR	ERVL	10.6	517	genome	1946	NA	NA
chr1_contig-0001766	129238869	129239338	+	RMER5	LTR	ERV1	24.3	469	genome	6579	74	1.12479
chr1_contig-0001766	129241936	129242231	-	MLTR14	LTR	ERV1	24	295	genome	5653	72	1.27366
chr1_contig-0001766	129243780	129243917	+	MTEa	LTR	ERVL-MaLR	17.5	137	genome	17219	4	0.0232302
chr1_contig-0001766	129244072	129244274	+	MTEa	LTR	ERVL-MaLR	25.2	202	genome	17219	4	0.0232302
chr1_contig-0001766	129247705	129248026	+	MTD	LTR	ERVL-MaLR	21.6	321	genome	48848	19	0.0388962
chr1_contig-0001766	129249791	129250189	-	MTE2a	LTR	ERVL-MaLR	19.8	398	genome	14099	NA	NA
chr1_contig-0001766	129250256	129250634	-	MTA_Mm	LTR	ERVL-MaLR	2.1	378	genome	17761	194	1.09228
chr1_contig-0001766	129250635	129251354	-	MTA_Mm	LTR	ERVL-MaLR	3.6	719	genome	17761	194	1.09228
chr1_contig-0001766	129251886	129252276	-	MTA_Mm	LTR	ERVL-MaLR	2.8	390	genome	17761	194	1.09228
chr1_contig-0001766	129252277	129252657	-	MTA_Mm	LTR	ERVL-MaLR	2.1	380	genome	17761	194	1.09228
chr1_contig-0001766	129254812	129254911	+	LTR41	LTR	ERVL	29	99	genome	235	NA	NA
chr1_contig-0001766	129255054	129255601	-	MLTR14	LTR	ERV1	19.9	547	genome	5653	72	1.27366
chr1_contig-0001766	129255809	129255889	+	LTR41	LTR	ERVL	29.6	80	genome	235	NA	NA
chr1_contig-0001766	129256051	129256147	-	RLTR17B_Mm	LTR	ERVK	17.5	96	genome	47710	66	0.138336
chr1_contig-0001766	129256373	129256390	-	ORR1B1-int	LTR	ERVL-MaLR	13.8	17	genome	73032	195	0.267006
chr1_contig-0001766	129259000	129259053	+	RLTR17B_Mm	LTR	ERVK	21.2	53	genome	47710	66	0.138336
chr1_contig-0001766	129262418	129262715	-	ORR1E	LTR	ERVL-MaLR	24.7	297	genome	19717	NA	NA
chr1_contig-0001766	129264025	129264076	-	RMER12C	LTR	ERVK	10.9	51	genome	7376	12	0.16269
chr1_contig-0001766	129265945	129265997	+	RLTR20C1_MM	LTR	ERVK	24.5	52	genome	5738	3	0.052283
chr1_contig-0001766	129272560	129272775	-	MTE2b	LTR	ERVL-MaLR	25.1	215	genome	15638	NA	NA
chr1_contig-0001766	129278829	129279075	-	MTD	LTR	ERVL-MaLR	21	246	genome	48848	19	0.0388962
chr1_contig-0001766	129284111	129284205	-	MTD	LTR	ERVL-MaLR	18.1	94	genome	48848	19	0.0388962
chr1_contig-0001766	129292172	129292460	-	ORR1D1	LTR	ERVL-MaLR	24.8	288	genome	22769	20	0.0878387
chr1_contig-0001766	129292607	129292769	-	ORR1D1	LTR	ERVL-MaLR	27.4	162	genome	22769	20	0.0878387
chr1_contig-0001766	129293384	129293693	-	MTEa	LTR	ERVL-MaLR	21.1	309	genome	17219	4	0.0232302
chr1_contig-0001766	129293805	129294188	-	ORR1D1	LTR	ERVL-MaLR	21.8	383	genome	22769	20	0.0878387
chr1_contig-0001766	129295654	129295819	-	RLTR17B_Mm	LTR	ERVK	22.5	165	genome	47710	66	0.138336
chr1_contig-0001766	129296485	129296847	-	MTEa	LTR	ERVL-MaLR	23.5	362	genome	17219	4	0.0232302
chr1_contig-0001766	129300302	129300566	-	MTD	LTR	ERVL-MaLR	20.7	264	genome	48848	19	0.0388962
chr1_contig-0001766	129300731	129300765	-	MTD	LTR	ERVL-MaLR	14.3	34	genome	48848	19	0.0388962
chr1_contig-0001766	129300911	129301523	-	MYSERV16_I	LTR	ERVK	13.2	612	genome	2155	32	1.48492
chr1_contig-0001766	129301528	129301707	-	RLTR22_Mus	LTR	ERVK	10.6	179	genome	811	NA	NA
chr1_contig-0001766	129301865	129301932	-	RLTR22_Mur	LTR	ERVK	7.2	67	genome	2495	10	0.400802
chr1_contig-0001766	129302025	129302461	-	RLTR22_Mus	LTR	ERVK	7.4	436	genome	811	NA	NA
chr1_contig-0001766	129305683	129306008	-	MTEa	LTR	ERVL-MaLR	17.9	325	genome	17219	4	0.0232302
chr1_contig-0001766	129308719	129309050	+	MTEb	LTR	ERVL-MaLR	25.1	331	genome	10906	50	0.458463
chr1_contig-0001766	129313067	129313262	-	MTEa	LTR	ERVL-MaLR	22.3	195	genome	17219	4	0.0232302
chr1_contig-0001766	129313289	129313425	-	MTEa	LTR	ERVL-MaLR	22.3	136	genome	17219	4	0.0232302
chr1_contig-0001766	129314632	129314744	+	RLTR17B_Mm	LTR	ERVK	19.3	112	genome	47710	66	0.138336
chr1_contig-0001766	129316523	129316891	-	MTEb	LTR	ERVL-MaLR	19.9	368	genome	10906	50	0.458463
chr1_contig-0001766	129319740	129319912	-	MTE2b	LTR	ERVL-MaLR	22.3	172	genome	15638	NA	NA
chr1_contig-0001766	129320071	129320255	-	MTE2b	LTR	ERVL-MaLR	22.3	184	genome	15638	NA	NA
chr1_contig-0001766	129320554	129320892	-	MTEa	LTR	ERVL-MaLR	28.1	338	genome	17219	4	0.0232302
chr1_contig-0001766	129322211	129322400	-	MLT2F	LTR	ERVL	27.5	189	genome	211	NA	NA
chr1_contig-0001766	129323541	129323671	+	ORR1B1-int	LTR	ERVL-MaLR	23.7	130	genome	73032	195	0.267006
chr1_contig-0001766	129323966	129324119	+	MTE2a	LTR	ERVL-MaLR	17.2	153	genome	14099	NA	NA
chr1_contig-0001766	129324237	129324253	-	ORR1B1-int	LTR	ERVL-MaLR	17.6	16	genome	73032	195	0.267006
chr1_contig-0001766	129325546	129325664	+	MT2B	LTR	ERVL	19.9	118	genome	11616	37	0.318526
chr1_contig-0001766	129325786	129325830	-	MER65-int	LTR	ERV1	11.1	44	genome	181	NA	NA
chr1_contig-0001766	129326617	129327039	-	MTE2a	LTR	ERVL-MaLR	28.5	422	genome	14099	NA	NA
chr1_contig-0001766	129329060	129329310	+	ORR1E	LTR	ERVL-MaLR	22	250	genome	19717	NA	NA
chr1_contig-0001766	129331760	129331855	+	MTD	LTR	ERVL-MaLR	12.3	95	genome	48848	19	0.0388962
chr1_contig-0001766	129332035	129332236	+	MTD	LTR	ERVL-MaLR	21.6	201	genome	48848	19	0.0388962
chr1_contig-0001766	129332261	129332305	+	MTD	LTR	ERVL-MaLR	11.1	44	genome	48848	19	0.0388962
chr1_contig-0001766	129333386	129333710	-	ORR1B2	LTR	ERVL-MaLR	12	324	genome	9437	NA	NA
chr1_contig-0001766	129337042	129337055	+	ORR1B1-int	LTR	ERVL-MaLR	16.2	13	genome	73032	195	0.267006
chr1_contig-0001766	129337301	129337647	+	MTE2b	LTR	ERVL-MaLR	27	346	genome	15638	NA	NA
chr1_contig-0001766	129340148	129340644	-	MLTR14	LTR	ERV1	21.4	496	genome	5653	72	1.27366
chr1_contig-0001766	129344314	129344738	+	RMER10A	LTR	ERVL	19.1	424	genome	4112	39	0.948444
chr1_contig-0001766	129346251	129346375	-	MTEb	LTR	ERVL-MaLR	26.4	124	genome	10906	50	0.458463
chr1_contig-0001766	129349340	129349408	-	RLTR21	LTR	ERVK	15.1	68	genome	3570	3	0.0840336
chr1_contig-0001766	129354101	129354216	+	ORR1A3-int	LTR	ERVL-MaLR	27.6	115	genome	10070	57	0.566038
chr1_contig-0001766	129355014	129355086	-	RLTR17B_Mm	LTR	ERVK	21.9	72	genome	47710	66	0.138336
chr1_contig-0001766	129358033	129358143	-	RMER15	LTR	ERVL	28	110	genome	13285	29	0.218291
chr1_contig-0001766	129358772	129358844	+	IAP-d-int	LTR	ERVK	15.9	72	genome	982	NA	NA
chr1_contig-0001766	129358851	129359007	+	ORR1B1-int	LTR	ERVL-MaLR	21.4	156	genome	73032	195	0.267006
chr1_contig-0001766	129359401	129359749	-	MTEb	LTR	ERVL-MaLR	27.8	348	genome	10906	50	0.458463
chr1_contig-0001766	129362193	129362281	-	RLTR17B_Mm	LTR	ERVK	20.3	88	genome	47710	66	0.138336
chr1_contig-0001766	129369128	129369182	-	RLTR20A4	LTR	ERVK	16.4	54	genome	11781	4	0.033953
chr1_contig-0001766	129370440	129370555	+	MTE2a	LTR	ERVL-MaLR	24.6	115	genome	14099	NA	NA
chr1_contig-0001766	129375031	129375409	-	MTEa	LTR	ERVL-MaLR	21.5	378	genome	17219	4	0.0232302
chr1_contig-0001766	129377793	129377821	-	RLTR20C1_MM	LTR	ERVK	17.1	28	genome	5738	3	0.052283
chr1_contig-0001766	129377873	129377913	-	RLTR20C1_MM	LTR	ERVK	17.1	40	genome	5738	3	0.052283
chr1_contig-0001766	129381201	129381374	+	RLTR17B_Mm	LTR	ERVK	22.9	173	genome	47710	66	0.138336
chr1_contig-0001766	129382044	129382238	+	ORR1E	LTR	ERVL-MaLR	25.6	194	genome	19717	NA	NA
chr1_contig-0001766	129383480	129383780	-	MTD	LTR	ERVL-MaLR	23.1	300	genome	48848	19	0.0388962
chr1_contig-0001766	129385709	129386050	+	MTC	LTR	ERVL-MaLR	12.4	341	genome	25810	12	0.0464936
chr1_contig-0001766	129390480	129390540	+	RLTR17B_Mm	LTR	ERVK	19.7	60	genome	47710	66	0.138336
chr1_contig-0001766	129393836	129393913	-	MLT1A1	LTR	ERVL-MaLR	15.9	77	genome	5860	NA	NA
chr1_contig-0001766	129394447	129394541	+	ORR1F	LTR	ERVL-MaLR	25.3	94	genome	14760	9	0.0609756
chr1_contig-0001766	129397550	129397626	+	RLTR17B_Mm	LTR	ERVK	25.9	76	genome	47710	66	0.138336
chr1_contig-0001766	129397667	129397838	+	RLTR17B_Mm	LTR	ERVK	22.6	171	genome	47710	66	0.138336
chr1_contig-0001766	129399039	129399433	-	MTA_Mm	LTR	ERVL-MaLR	2	394	genome	17761	194	1.09228
chr1_contig-0001766	129399434	129399531	-	RLTR17B_Mm	LTR	ERVK	20.2	97	genome	47710	66	0.138336
chr1_contig-0001766	129401045	129401338	+	RMER10A	LTR	ERVL	20.3	293	genome	4112	39	0.948444
chr1_contig-0001766	129401882	129402127	-	RMER17C	LTR	ERVK	20.9	245	genome	6616	31	0.468561
chr1_contig-0001766	129402209	129402405	-	RMER17C	LTR	ERVK	20.9	196	genome	6616	31	0.468561
chr1_contig-0001766	129405828	129406013	-	LTR78	LTR	ERV1	32.3	185	genome	124	NA	NA
chr1_contig-0001766	129408218	129408499	-	RMER15	LTR	ERVL	23.4	281	genome	13285	29	0.218291
chr1_contig-0001766	129408925	129409029	-	MLT1A	LTR	ERVL-MaLR	19	104	genome	4121	NA	NA
chr1_contig-0001766	129410125	129410449	+	ORR1E	LTR	ERVL-MaLR	23.6	324	genome	19717	NA	NA
chr1_contig-0001766	129413489	129413679	-	RLTR17B_Mm	LTR	ERVK	16.5	190	genome	47710	66	0.138336
chr1_contig-0001766	129418094	129418234	+	RLTR17B_Mm	LTR	ERVK	21.8	140	genome	47710	66	0.138336
chr1_contig-0001766	129420372	129420659	-	MTE2a	LTR	ERVL-MaLR	22.1	287	genome	14099	NA	NA
chr1_contig-0001766	129420772	129421157	-	MTE2a	LTR	ERVL-MaLR	20	385	genome	14099	NA	NA
chr1_contig-0001766	129421813	129421974	-	MTE2a	LTR	ERVL-MaLR	23.2	161	genome	14099	NA	NA
chr1_contig-0001766	129421975	129422103	+	MTEa	LTR	ERVL-MaLR	20.5	128	genome	17219	4	0.0232302
chr1_contig-0001766	129422248	129422390	+	MTEa	LTR	ERVL-MaLR	21	142	genome	17219	4	0.0232302
chr1_contig-0001766	129422431	129422631	-	MTE2a	LTR	ERVL-MaLR	20.6	200	genome	14099	NA	NA
chr1_contig-0001766	129422845	129422903	+	ORR1B1-int	LTR	ERVL-MaLR	15.2	58	genome	73032	195	0.267006
chr1_contig-0001766	129425300	129425352	+	RMER12C	LTR	ERVK	17.3	52	genome	7376	12	0.16269
chr1_contig-0001766	129426048	129426240	-	MLTR14	LTR	ERV1	16.2	192	genome	5653	72	1.27366
chr1_contig-0001766	129426302	129426434	-	MLTR14	LTR	ERV1	18.1	132	genome	5653	72	1.27366
chr1_contig-0001766	129435994	129436326	-	MTE2b	LTR	ERVL-MaLR	22.4	332	genome	15638	NA	NA
chr1_contig-0001766	129441424	129441756	-	MTEa	LTR	ERVL-MaLR	27.4	332	genome	17219	4	0.0232302
chr1_contig-0001766	129445517	129445649	-	ORR1G	LTR	ERVL-MaLR	19.9	132	genome	5324	14	0.26296
chr1_contig-0001766	129445784	129446069	+	MTEb	LTR	ERVL-MaLR	27.8	285	genome	10906	50	0.458463
chr1_contig-0001766	129447677	129447960	-	MTEb	LTR	ERVL-MaLR	29.5	283	genome	10906	50	0.458463
chr1_contig-0001766	129457074	129457208	-	RLTR17B_Mm	LTR	ERVK	19.8	134	genome	47710	66	0.138336
chr1_contig-0001766	129464033	129464410	+	MTD	LTR	ERVL-MaLR	17.7	377	genome	48848	19	0.0388962
chr1_contig-0001766	129468039	129468402	+	MTE2a	LTR	ERVL-MaLR	27.8	363	genome	14099	NA	NA
chr1_contig-0001766	129470621	129470679	-	RLTR20A4	LTR	ERVK	16.9	58	genome	11781	4	0.033953
chr1_contig-0001766	129471675	129471812	+	MLT1A0	LTR	ERVL-MaLR	27.1	137	genome	6252	NA	NA
chr1_contig-0001766	129472018	129472090	+	MTD	LTR	ERVL-MaLR	17.6	72	genome	48848	19	0.0388962
chr1_contig-0001766	129472366	129472518	+	MTD	LTR	ERVL-MaLR	17.8	152	genome	48848	19	0.0388962
chr1_contig-0001766	129474361	129474663	+	ORR1E	LTR	ERVL-MaLR	21.8	302	genome	19717	NA	NA
chr1_contig-0001766	129476272	129476466	-	MT2A	LTR	ERVL	24.2	194	genome	7581	44	0.580398
chr1_contig-0001766	129476471	129476557	-	MTEa	LTR	ERVL-MaLR	24.7	86	genome	17219	4	0.0232302
chr1_contig-0001766	129478491	129478586	+	MTEa	LTR	ERVL-MaLR	18.8	95	genome	17219	4	0.0232302
chr1_contig-0001766	129481920	129482071	-	RMER5	LTR	ERV1	18.5	151	genome	6579	74	1.12479
chr1_contig-0001766	129484117	129484131	-	RLTR17B_Mm	LTR	ERVK	24.7	14	genome	47710	66	0.138336
chr1_contig-0001766	129484276	129484286	-	RLTR17B_Mm	LTR	ERVK	24.7	10	genome	47710	66	0.138336
chr1_contig-0001766	129484779	129485114	+	ORR1B1	LTR	ERVL-MaLR	14.5	335	genome	17653	13	0.0736419
chr1_contig-0001766	129488687	129488813	+	RMER15	LTR	ERVL	24	126	genome	13285	29	0.218291
chr1_contig-0001766	129489007	129489049	-	RLTR17B_Mm	LTR	ERVK	16.7	42	genome	47710	66	0.138336
chr1_contig-0001766	129489145	129489360	-	RLTR17B_Mm	LTR	ERVK	16.7	215	genome	47710	66	0.138336
chr1_contig-0001766	129491952	129492309	+	RLTR9A3B	LTR	ERVK	7.2	357	genome	332	NA	NA
chr1_contig-0001766	129492310	129492339	-	RLTR20C1_MM	LTR	ERVK	23.1	29	genome	5738	3	0.052283
chr1_contig-0001766	129498908	129499149	+	RLTR17B_Mm	LTR	ERVK	22.7	241	genome	47710	66	0.138336
chr1_contig-0001766	129499598	129499752	+	RLTR17B_Mm	LTR	ERVK	22.1	154	genome	47710	66	0.138336
chr1_contig-0001766	129499795	129499879	+	MTE2a	LTR	ERVL-MaLR	29.2	84	genome	14099	NA	NA
chr1_contig-0001766	129499937	129500225	+	MTE2a	LTR	ERVL-MaLR	29.2	288	genome	14099	NA	NA
chr1_contig-0001766	129502039	129502393	+	MTEa	LTR	ERVL-MaLR	30.6	354	genome	17219	4	0.0232302
chr1_contig-0001766	129507264	129507461	+	ORR1D1	LTR	ERVL-MaLR	19.2	197	genome	22769	20	0.0878387
chr1_contig-0001766	129509728	129510064	-	MTD	LTR	ERVL-MaLR	21.7	336	genome	48848	19	0.0388962
chr1_contig-0001766	129510200	129510285	+	RLTR20B5_MM	LTR	ERVK	18.1	85	genome	785	1	0.127389
chr1_contig-0001766	129510297	129510358	+	RLTR20B5_MM	LTR	ERVK	14.5	61	genome	785	1	0.127389
chr1_contig-0001766	129510332	129510452	+	MTE2a	LTR	ERVL-MaLR	23.3	120	genome	14099	NA	NA
chr1_contig-0001766	129510678	129510911	+	MTE2a	LTR	ERVL-MaLR	20.7	233	genome	14099	NA	NA
chr1_contig-0001766	129511148	129511350	+	MT2A	LTR	ERVL	26.6	202	genome	7581	44	0.580398
chr1_contig-0001766	129511365	129511657	-	RLTR40	LTR	ERVK	25.8	292	genome	2628	183	6.96347
chr1_contig-0001766	129511864	129512054	-	RLTR40	LTR	ERVK	15.8	190	genome	2628	183	6.96347
chr1_contig-0001766	129512103	129512368	-	RLTR40	LTR	ERVK	15.8	265	genome	2628	183	6.96347
chr1_contig-0001766	129512418	129512532	+	MT2A	LTR	ERVL	27	114	genome	7581	44	0.580398
chr1_contig-0001766	129513544	129513796	-	MTEa	LTR	ERVL-MaLR	22.9	252	genome	17219	4	0.0232302
chr1_contig-0001766	129513959	129513986	+	ORR1A3-int	LTR	ERVL-MaLR	25.9	27	genome	10070	57	0.566038
chr1_contig-0001766	129513987	129514052	-	MTEa	LTR	ERVL-MaLR	19.7	65	genome	17219	4	0.0232302
chr1_contig-0001766	129522411	129522556	+	RMER15	LTR	ERVL	21.5	145	genome	13285	29	0.218291
chr1_contig-0001766	129524287	129524418	+	ORR1D2	LTR	ERVL-MaLR	24.9	131	genome	16055	174	1.08377
chr1_contig-0001766	129527537	129527786	-	MTE2a	LTR	ERVL-MaLR	24.8	249	genome	14099	NA	NA
chr1_contig-0001766	129527965	129528900	-	RMER17B	LTR	ERVK	12	935	genome	2222	19	0.855086
chr1_contig-0001766	129530212	129530365	+	MTE2b	LTR	ERVL-MaLR	18.4	153	genome	15638	NA	NA
chr1_contig-0001766	129530566	129530660	-	MER68	LTR	ERVL	17.2	94	genome	424	NA	NA
chr1_contig-0001766	129531061	129531127	+	ORR1A3-int	LTR	ERVL-MaLR	26.9	66	genome	10070	57	0.566038
chr1_contig-0001766	129531375	129531437	+	ORR1A3-int	LTR	ERVL-MaLR	25.4	62	genome	10070	57	0.566038
chr1_contig-0001766	129532365	129532634	+	RLTR17B_Mm	LTR	ERVK	19.6	269	genome	47710	66	0.138336
chr1_contig-0001766	129534282	129534389	-	RMER12C	LTR	ERVK	7.8	107	genome	7376	12	0.16269
chr1_contig-0001766	129543659	129543829	-	MTEa	LTR	ERVL-MaLR	28.5	170	genome	17219	4	0.0232302
chr1_contig-0001766	129545728	129546060	-	MLT1B	LTR	ERVL-MaLR	30.4	332	genome	5760	3	0.0520833
chr1_contig-0001766	129546446	129546605	+	ORR1B1-int	LTR	ERVL-MaLR	22.1	159	genome	73032	195	0.267006
chr1_contig-0001766	129547951	129548344	-	MTA_Mm	LTR	ERVL-MaLR	4.6	393	genome	17761	194	1.09228
chr1_contig-0001766	129552229	129552635	+	RMER5	LTR	ERV1	21.2	406	genome	6579	74	1.12479
chr1_contig-0001766	129554806	129555060	-	RLTR21	LTR	ERVK	24.5	254	genome	3570	3	0.0840336
chr1_contig-0001766	129555174	129555395	-	RLTR17B_Mm	LTR	ERVK	25	221	genome	47710	66	0.138336
chr1_contig-0001766	129556214	129556276	-	MTE2b	LTR	ERVL-MaLR	14.3	62	genome	15638	NA	NA
chr1_contig-0001766	129559033	129559315	-	ORR1E	LTR	ERVL-MaLR	25.7	282	genome	19717	NA	NA
chr1_contig-0001766	129559318	129559918	+	MLTR18B_MM	LTR	ERVK	18.4	600	genome	457	NA	NA
chr1_contig-0001766	129563164	129563267	+	MTD	LTR	ERVL-MaLR	25.4	103	genome	48848	19	0.0388962
chr1_contig-0001766	129563842	129563936	+	MTB	LTR	ERVL-MaLR	30.9	94	genome	7877	NA	NA
chr1_contig-0001766	129564168	129564493	+	RLTR31D_MM	LTR	ERVK	21.5	325	genome	5679	NA	NA
chr1_contig-0001766	129564780	129564896	+	MTD	LTR	ERVL-MaLR	26.5	116	genome	48848	19	0.0388962
chr1_contig-0001766	129566173	129566354	+	RLTR42-int	LTR	ERVK	24.6	181	genome	2837	1	0.0352485
chr1_contig-0001766	129566360	129566650	+	RLTR12B	LTR	ERVK	13.3	290	genome	855	NA	NA
chr1_contig-0001766	129568615	129568977	-	MTD	LTR	ERVL-MaLR	20.6	362	genome	48848	19	0.0388962
chr1_contig-0001766	129569070	129569310	+	ORR1B1	LTR	ERVL-MaLR	16.2	240	genome	17653	13	0.0736419
chr1_contig-0001766	129569520	129569588	+	ORR1B1	LTR	ERVL-MaLR	2.9	68	genome	17653	13	0.0736419
chr1_contig-0001766	129575764	129575988	+	RLTR14	LTR	ERV1	18.3	224	genome	2296	NA	NA
chr1_contig-0001766	129576324	129576432	+	MLT1A1	LTR	ERVL-MaLR	26.8	108	genome	5860	NA	NA
chr1_contig-0001766	129577005	129577118	+	MLT1A1	LTR	ERVL-MaLR	16.7	113	genome	5860	NA	NA
chr1_contig-0001766	129577561	129577934	-	MTD	LTR	ERVL-MaLR	22	373	genome	48848	19	0.0388962
chr1_contig-0001766	129580435	129580841	-	MTC	LTR	ERVL-MaLR	12	406	genome	25810	12	0.0464936
chr1_contig-0001766	129580842	129581307	+	MLTR14	LTR	ERV1	20.2	465	genome	5653	72	1.27366
chr1_contig-0001766	129581634	129581724	+	RLTR17B_Mm	LTR	ERVK	23.8	90	genome	47710	66	0.138336
chr1_contig-0001766	129583358	129583735	+	MTC	LTR	ERVL-MaLR	13	377	genome	25810	12	0.0464936
chr1_contig-0001766	129584425	129584831	-	MTB	LTR	ERVL-MaLR	6.5	406	genome	7877	NA	NA
chr1_contig-0001766	129585403	129585453	+	RLTR20C1_MM	LTR	ERVK	9.8	50	genome	5738	3	0.052283
chr1_contig-0001766	129587630	129587802	+	MLT1D	LTR	ERVL-MaLR	26.9	172	genome	4902	1	0.0203998
chr1_contig-0001766	129589926	129590280	+	MTE2a	LTR	ERVL-MaLR	23.8	354	genome	14099	NA	NA
chr1_contig-0001766	129590692	129591004	+	ORR1C1	LTR	ERVL-MaLR	20.1	312	genome	8911	33	0.370329
chr1_contig-0001766	129591005	129591256	+	ORR1C1	LTR	ERVL-MaLR	16.3	251	genome	8911	33	0.370329
chr1_contig-0001766	129591317	129591475	+	ORR1C1	LTR	ERVL-MaLR	23.6	158	genome	8911	33	0.370329
chr1_contig-0001766	129591571	129592020	+	ORR1C1	LTR	ERVL-MaLR	19.4	449	genome	8911	33	0.370329
chr1_contig-0001766	129592022	129592377	+	ORR1C1	LTR	ERVL-MaLR	17.3	355	genome	8911	33	0.370329
chr1_contig-0001766	129592378	129592937	+	ORR1C1	LTR	ERVL-MaLR	20.1	559	genome	8911	33	0.370329
chr1_contig-0001766	129592944	129593115	+	ORR1C1	LTR	ERVL-MaLR	18.9	171	genome	8911	33	0.370329
chr1_contig-0001766	129593157	129593336	+	ORR1C1	LTR	ERVL-MaLR	17.9	179	genome	8911	33	0.370329
chr1_contig-0001766	129595557	129595917	-	MTEb	LTR	ERVL-MaLR	22.1	360	genome	10906	50	0.458463
chr1_contig-0001766	129596314	129596396	+	MER31A	LTR	ERV1	30.1	82	genome	560	NA	NA
chr1_contig-0001766	129597524	129597694	-	RMER15	LTR	ERVL	27.4	170	genome	13285	29	0.218291
chr1_contig-0001766	129598691	129599050	+	MTD	LTR	ERVL-MaLR	22.6	359	genome	48848	19	0.0388962
chr1_contig-0001766	129599332	129599457	-	RLTR17B_Mm	LTR	ERVK	20.1	125	genome	47710	66	0.138336
chr1_contig-0001766	129600549	129600956	+	RLTR53_Mm	LTR	ERVK	11.9	407	genome	452	NA	NA
chr1_contig-0001766	129602415	129602830	+	RMER10A	LTR	ERVL	18.8	415	genome	4112	39	0.948444
chr1_contig-0001766	129608537	129609466	-	MTD	LTR	ERVL-MaLR	20.6	929	genome	48848	19	0.0388962
chr1_contig-0001766	129609467	129609755	-	MTD	LTR	ERVL-MaLR	18.7	288	genome	48848	19	0.0388962
chr1_contig-0001766	129611409	129611488	-	ORR1E	LTR	ERVL-MaLR	21.2	79	genome	19717	NA	NA
chr1_contig-0001766	129611616	129611785	-	MTB_Mm	LTR	ERVL-MaLR	12.8	169	genome	5450	NA	NA
chr1_contig-0001766	129611797	129611900	-	MTB_Mm	LTR	ERVL-MaLR	13.5	103	genome	5450	NA	NA
chr1_contig-0001766	129612010	129612232	-	ORR1E	LTR	ERVL-MaLR	22.7	222	genome	19717	NA	NA
chr1_contig-0001766	129616254	129616331	+	RLTR31D_MM	LTR	ERVK	11.7	77	genome	5679	NA	NA
chr1_contig-0001766	129621680	129622139	-	MLTR14	LTR	ERV1	20.4	459	genome	5653	72	1.27366
chr1_contig-0001766	129623801	129624164	+	MTE2b	LTR	ERVL-MaLR	24.5	363	genome	15638	NA	NA
chr1_contig-0001766	129628367	129628381	+	ORR1B1-int	LTR	ERVL-MaLR	14.2	14	genome	73032	195	0.267006
chr1_contig-0001766	129630336	129630352	+	ORR1B1-int	LTR	ERVL-MaLR	19.5	16	genome	73032	195	0.267006
chr1_contig-0001766	129631606	129631650	-	RLTR31D_MM	LTR	ERVK	7.2	44	genome	5679	NA	NA
chr1_contig-0001766	129631691	129631701	-	RLTR31D_MM	LTR	ERVK	7.2	10	genome	5679	NA	NA
chr1_contig-0001766	129640973	129641070	-	ORR1B1-int	LTR	ERVL-MaLR	10.9	97	genome	73032	195	0.267006
chr1_contig-0001766	129641664	129641801	+	MTE2a	LTR	ERVL-MaLR	21.5	137	genome	14099	NA	NA
chr1_contig-0001766	129642995	129643087	+	MTE2a	LTR	ERVL-MaLR	22.8	92	genome	14099	NA	NA
chr1_contig-0001766	129643432	129643650	-	ORR1D2	LTR	ERVL-MaLR	24.8	218	genome	16055	174	1.08377
chr1_contig-0001766	129643653	129643832	-	RMER17C	LTR	ERVK	18.5	179	genome	6616	31	0.468561
chr1_contig-0001766	129643890	129644102	-	RMER17C	LTR	ERVK	18.5	212	genome	6616	31	0.468561
chr1_contig-0001766	129644121	129644247	-	ORR1D2	LTR	ERVL-MaLR	21.4	126	genome	16055	174	1.08377
chr1_contig-0001766	129644543	129644899	-	ORR1E	LTR	ERVL-MaLR	31.1	356	genome	19717	NA	NA
chr1_contig-0001766	129646858	129646957	+	RMER15	LTR	ERVL	19.6	99	genome	13285	29	0.218291
chr1_contig-0001766	129648854	129649366	+	RLTR11A	LTR	ERVK	14.9	512	genome	2643	NA	NA
chr1_contig-0001766	129649755	129649929	-	RLTR17B_Mm	LTR	ERVK	24.4	174	genome	47710	66	0.138336
chr1_contig-0001766	129652746	129653110	+	MTEb	LTR	ERVL-MaLR	23.8	364	genome	10906	50	0.458463
chr1_contig-0001766	129653834	129653918	-	RMER5	LTR	ERV1	25	84	genome	6579	74	1.12479
chr1_contig-0001766	129653939	129654341	-	RMER5	LTR	ERV1	20.5	402	genome	6579	74	1.12479
chr1_contig-0001766	129655963	129656295	-	MLT1D	LTR	ERVL-MaLR	33.9	332	genome	4902	1	0.0203998
chr1_contig-0001766	129657738	129657793	+	RMER10A	LTR	ERVL	17.9	55	genome	4112	39	0.948444
chr1_contig-0001766	129658833	129659184	-	ORR1A4	LTR	ERVL-MaLR	11.3	351	genome	9149	12	0.131162
chr1_contig-0001766	129659818	129659926	+	ORR1B1-int	LTR	ERVL-MaLR	28.4	108	genome	73032	195	0.267006
chr1_contig-0001766	129660402	129660494	+	MTD	LTR	ERVL-MaLR	28.7	92	genome	48848	19	0.0388962
chr1_contig-0001766	129660932	129661265	-	IAPLTR2b	LTR	ERVK	2.8	333	genome	1375	8	0.581818
chr1_contig-0001766	129662779	129663275	-	RLTR1C	LTR	ERV1	4.2	496	genome	703	NA	NA
chr1_contig-0001766	129666597	129666973	+	ORR1B1	LTR	ERVL-MaLR	17.3	376	genome	17653	13	0.0736419
chr1_contig-0001766	129666989	129667224	+	ORR1B1	LTR	ERVL-MaLR	18.6	235	genome	17653	13	0.0736419
chr1_contig-0001766	129668374	129668768	+	MTA_Mm	LTR	ERVL-MaLR	3.8	394	genome	17761	194	1.09228
chr1_contig-0001766	129668948	129669121	+	ORR1B1	LTR	ERVL-MaLR	17	173	genome	17653	13	0.0736419
chr1_contig-0001766	129671259	129671728	+	ORR1B1	LTR	ERVL-MaLR	14.6	469	genome	17653	13	0.0736419
chr1_contig-0001766	129672068	129672980	+	ORR1B1	LTR	ERVL-MaLR	12.6	912	genome	17653	13	0.0736419
chr1_contig-0001766	129673570	129673897	-	ORR1B2	LTR	ERVL-MaLR	13.7	327	genome	9437	NA	NA
chr1_contig-0001766	129674027	129674390	+	ORR1B1	LTR	ERVL-MaLR	12.1	363	genome	17653	13	0.0736419
chr1_contig-0001766	129675660	129675972	-	ORR1A2	LTR	ERVL-MaLR	8	312	genome	16986	2	0.0117744
chr1_contig-0001766	129675979	129676071	-	MTD	LTR	ERVL-MaLR	19.4	92	genome	48848	19	0.0388962
chr1_contig-0001766	129678263	129678654	+	MTD	LTR	ERVL-MaLR	20.9	391	genome	48848	19	0.0388962
chr1_contig-0001766	129678689	129679053	+	RLTR20A2	LTR	ERVK	18	364	genome	437	NA	NA
chr1_contig-0001766	129679777	129679864	+	RLTR20A1	LTR	ERVK	11.4	87	genome	148	NA	NA
chr1_contig-0001766	129680011	129680140	+	RLTR20A1	LTR	ERVK	20.6	129	genome	148	NA	NA
chr1_contig-0001766	129680820	129680891	+	MTEa	LTR	ERVL-MaLR	22.2	71	genome	17219	4	0.0232302
chr1_contig-0001766	129680893	129681238	-	ORR1B2	LTR	ERVL-MaLR	12.2	345	genome	9437	NA	NA
chr1_contig-0001766	129681239	129681408	+	MTEa	LTR	ERVL-MaLR	17.3	169	genome	17219	4	0.0232302
chr1_contig-0001766	129684183	129684494	+	MLTR14	LTR	ERV1	20	311	genome	5653	72	1.27366
chr1_contig-0001766	129685585	129686137	-	RLTR11C_MM	LTR	ERVK	14	552	genome	824	NA	NA
chr1_contig-0001766	129687898	129688774	+	RLTR13D2	LTR	ERVK	9.4	876	genome	271	NA	NA
chr1_contig-0001766	129692702	129692989	+	MLT1A0	LTR	ERVL-MaLR	27.8	287	genome	6252	NA	NA
chr1_contig-0001766	129700402	129700495	-	RLTR17B_Mm	LTR	ERVK	22.1	93	genome	47710	66	0.138336
chr1_contig-0001766	129700577	129700612	-	RLTR17B_Mm	LTR	ERVK	22.1	35	genome	47710	66	0.138336
chr1_contig-0001766	129706225	129706722	-	RLTR11A	LTR	ERVK	13.2	497	genome	2643	NA	NA
chr1_contig-0001766	129707102	129708143	-	RLTR13D2	LTR	ERVK	8.8	1041	genome	271	NA	NA
chr1_contig-0001766	129712038	129712122	-	MTD	LTR	ERVL-MaLR	15.6	84	genome	48848	19	0.0388962
chr1_contig-0001766	129712097	129712238	-	MTD	LTR	ERVL-MaLR	16.7	141	genome	48848	19	0.0388962
chr1_contig-0001766	129713789	129713929	-	RMER15	LTR	ERVL	20.6	140	genome	13285	29	0.218291
chr1_contig-0001766	129714224	129714408	-	RMER17C	LTR	ERVK	17.4	184	genome	6616	31	0.468561
chr1_contig-0001766	129714448	129714644	-	RMER17C	LTR	ERVK	17.4	196	genome	6616	31	0.468561
chr1_contig-0001766	129717025	129717039	+	ORR1B1-int	LTR	ERVL-MaLR	14.5	14	genome	73032	195	0.267006
chr1_contig-0001766	129717935	129718061	-	MLT1B	LTR	ERVL-MaLR	29.4	126	genome	5760	3	0.0520833
chr1_contig-0001766	129720743	129720994	-	MTE2a	LTR	ERVL-MaLR	17.2	251	genome	14099	NA	NA
chr1_contig-0001766	129721401	129721746	-	MTE2b	LTR	ERVL-MaLR	20.4	345	genome	15638	NA	NA
chr1_contig-0001766	129722329	129722485	-	EUTREP7	LTR	ERV1	24	156	genome	48	NA	NA
chr1_contig-0001766	129722613	129722968	+	ORR1C2	LTR	ERVL-MaLR	14.4	355	genome	12231	NA	NA
chr1_contig-0001766	129726832	129726847	+	ORR1B1-int	LTR	ERVL-MaLR	23.6	15	genome	73032	195	0.267006
chr1_contig-0001766	129727917	129728089	-	MTEa	LTR	ERVL-MaLR	26.1	172	genome	17219	4	0.0232302
chr1_contig-0001766	129728196	129728276	-	MYSERV6-int	LTR	ERVK	18.8	80	genome	11558	145	1.25454
chr1_contig-0001766	129729157	129729524	-	MTE-int	LTR	ERVL-MaLR	26.6	367	genome	5213	NA	NA
chr1_contig-0001766	129730878	129730914	-	ORR1A1-int	LTR	ERVL-MaLR	27.3	36	genome	2651	3	0.113165
chr1_contig-0001766	129737474	129737575	+	ORR1B1-int	LTR	ERVL-MaLR	24.5	101	genome	73032	195	0.267006
chr1_contig-0001766	129741483	129741553	-	MTEb	LTR	ERVL-MaLR	23.6	70	genome	10906	50	0.458463
chr1_contig-0001766	129743135	129743298	+	ORR1B1-int	LTR	ERVL-MaLR	19.1	163	genome	73032	195	0.267006
chr1_contig-0001766	129747623	129747641	+	ORR1B1-int	LTR	ERVL-MaLR	16.8	18	genome	73032	195	0.267006
chr1_contig-0001766	129750262	129750281	+	MYSERV6-int	LTR	ERVK	14.9	19	genome	11558	145	1.25454
chr1_contig-0001766	129772880	129773184	-	MTC	LTR	ERVL-MaLR	18.7	304	genome	25810	12	0.0464936
chr1_contig-0001766	129773691	129773752	-	MLTR14	LTR	ERV1	19.4	61	genome	5653	72	1.27366
chr1_contig-0001766	129776062	129776187	-	ORR1B1-int	LTR	ERVL-MaLR	25.4	125	genome	73032	195	0.267006
chr1_contig-0001766	129776533	129776549	+	MT2B	LTR	ERVL	16.2	16	genome	11616	37	0.318526
chr1_contig-0001766	129779463	129779836	+	MTE2b	LTR	ERVL-MaLR	23.2	373	genome	15638	NA	NA
chr1_contig-0001766	129784467	129784788	+	ORR1B1	LTR	ERVL-MaLR	14.3	321	genome	17653	13	0.0736419
chr1_contig-0001766	129786532	129786568	-	ORR1A1-int	LTR	ERVL-MaLR	27.8	36	genome	2651	3	0.113165
chr1_contig-0001766	129790359	129790617	+	ORR1G	LTR	ERVL-MaLR	24.3	258	genome	5324	14	0.26296
chr1_contig-0001766	129796437	129796569	+	MLT1A1	LTR	ERVL-MaLR	32.5	132	genome	5860	NA	NA
chr1_contig-0001766	129796892	129797063	+	RMER15	LTR	ERVL	30.4	171	genome	13285	29	0.218291
chr1_contig-0001766	129797171	129797315	-	ORR1B1-int	LTR	ERVL-MaLR	20.9	144	genome	73032	195	0.267006
chr1_contig-0001766	129803806	129803856	+	RMER15	LTR	ERVL	16.7	50	genome	13285	29	0.218291
chr1_contig-0001766	129803911	129803952	+	RMER15	LTR	ERVL	9.8	41	genome	13285	29	0.218291
chr1_contig-0001766	129804195	129804454	+	RMER15	LTR	ERVL	22.7	259	genome	13285	29	0.218291
chr1_contig-0001766	129804455	129804558	+	RLTR28	LTR	ERVL	13.5	103	genome	1946	NA	NA
chr1_contig-0001766	129805090	129805414	+	RLTR28	LTR	ERVL	14.9	324	genome	1946	NA	NA
chr1_contig-0001766	129805408	129805505	+	RMER15	LTR	ERVL	19.4	97	genome	13285	29	0.218291
chr1_contig-0001766	129806427	129806445	-	ORR1B1-int	LTR	ERVL-MaLR	17.3	18	genome	73032	195	0.267006
chr1_contig-0001766	129807401	129807446	-	ORR1B1-int	LTR	ERVL-MaLR	18.9	45	genome	73032	195	0.267006
chr1_contig-0001766	129807639	129807664	-	ORR1B1-int	LTR	ERVL-MaLR	21.8	25	genome	73032	195	0.267006
chr1_contig-0001766	129807656	129807819	-	ORR1B1-int	LTR	ERVL-MaLR	28.8	163	genome	73032	195	0.267006
chr1_contig-0001766	129810948	129811550	+	RMER6D	LTR	ERVK	14.1	602	genome	2720	NA	NA
chr1_contig-0001766	129815065	129815575	+	MLTR14	LTR	ERV1	17.5	510	genome	5653	72	1.27366
chr1_contig-0001766	129817881	129817940	+	LTR80B	LTR	ERVL	11.7	59	genome	54	NA	NA
chr1_contig-0001766	129818080	129818460	+	MTD	LTR	ERVL-MaLR	17.2	380	genome	48848	19	0.0388962
chr1_contig-0001766	129819414	129819494	-	MYSERV6-int	LTR	ERVK	17.7	80	genome	11558	145	1.25454
chr1_contig-0001766	129819521	129819602	+	RLTR17B_Mm	LTR	ERVK	25.6	81	genome	47710	66	0.138336
chr1_contig-0001766	129821959	129822272	+	RLTR19	LTR	ERVK	11.6	313	genome	1040	2	0.192308
chr1_contig-0001766	129822908	129823070	+	RLTR19	LTR	ERVK	15.2	162	genome	1040	2	0.192308
chr1_contig-0001766	129824305	129824447	-	ORR1B1-int	LTR	ERVL-MaLR	18.9	142	genome	73032	195	0.267006
chr1_contig-0001766	129824525	129824601	-	MTB	LTR	ERVL-MaLR	7.8	76	genome	7877	NA	NA
chr1_contig-0001766	129824602	129824986	-	MTA_Mm	LTR	ERVL-MaLR	2.9	384	genome	17761	194	1.09228
chr1_contig-0001766	129824987	129825315	-	MTB	LTR	ERVL-MaLR	7.9	328	genome	7877	NA	NA
chr1_contig-0001766	129825316	129825378	-	MTB	LTR	ERVL-MaLR	3.2	62	genome	7877	NA	NA
chr1_contig-0001766	129825709	129826287	-	MTB	LTR	ERVL-MaLR	12.4	578	genome	7877	NA	NA
chr1_contig-0001766	129826277	129826331	-	MTB	LTR	ERVL-MaLR	11.1	54	genome	7877	NA	NA
chr1_contig-0001766	129826332	129826477	-	MTB	LTR	ERVL-MaLR	7.6	145	genome	7877	NA	NA
chr1_contig-0001766	129826461	129826529	+	MTB	LTR	ERVL-MaLR	2.8	68	genome	7877	NA	NA
chr1_contig-0001766	129827851	129827986	-	ORR1A3-int	LTR	ERVL-MaLR	19.3	135	genome	10070	57	0.566038
chr1_contig-0001766	129831369	129831712	-	RMER10A	LTR	ERVL	26	343	genome	4112	39	0.948444
chr1_contig-0001766	129834837	129834849	-	ORR1B1-int	LTR	ERVL-MaLR	15.7	12	genome	73032	195	0.267006
chr1_contig-0001766	129838760	129838975	-	RLTR17B_Mm	LTR	ERVK	25.2	215	genome	47710	66	0.138336
chr1_contig-0001766	129840261	129840274	+	ORR1B1-int	LTR	ERVL-MaLR	15.1	13	genome	73032	195	0.267006
chr1_contig-0001766	129844010	129844525	-	MER68	LTR	ERVL	32.2	515	genome	424	NA	NA
chr1_contig-0001766	129852310	129852684	+	ORR1D1	LTR	ERVL-MaLR	18.3	374	genome	22769	20	0.0878387
chr1_contig-0001766	129853126	129853269	-	ORR1B1-int	LTR	ERVL-MaLR	21.3	143	genome	73032	195	0.267006
chr1_contig-0001766	129858532	129858595	-	RLTR20A4	LTR	ERVK	25	63	genome	11781	4	0.033953
chr1_contig-0001766	129864436	129864490	-	ORR1B2	LTR	ERVL-MaLR	15	54	genome	9437	NA	NA
chr1_contig-0001766	129864813	129865115	-	ORR1B2	LTR	ERVL-MaLR	11.2	302	genome	9437	NA	NA
chr1_contig-0001766	129867097	129867480	-	MTB_Mm	LTR	ERVL-MaLR	14.5	383	genome	5450	NA	NA
chr1_contig-0001766	129869333	129869651	-	RMER12C	LTR	ERVK	7.9	318	genome	7376	12	0.16269
chr1_contig-0001766	129870311	129870431	-	MT2B	LTR	ERVL	20.4	120	genome	11616	37	0.318526
chr1_contig-0001766	129875625	129875674	+	ORR1B1-int	LTR	ERVL-MaLR	18.4	49	genome	73032	195	0.267006
chr1_contig-0001766	129880455	129880841	+	MTD	LTR	ERVL-MaLR	20.8	386	genome	48848	19	0.0388962
chr1_contig-0001766	129886572	129886633	-	RLTR17B_Mm	LTR	ERVK	22.6	61	genome	47710	66	0.138336
chr1_contig-0001766	129886810	129886959	-	MTC	LTR	ERVL-MaLR	9.8	149	genome	25810	12	0.0464936
chr1_contig-0001766	129886973	129887104	-	MTC	LTR	ERVL-MaLR	15.9	131	genome	25810	12	0.0464936
chr1_contig-0001766	129898751	129899108	+	ORR1B2	LTR	ERVL-MaLR	14.9	357	genome	9437	NA	NA
chr1_contig-0001766	129899600	129899809	-	RLTR14	LTR	ERV1	6.7	209	genome	2296	NA	NA
chr1_contig-0001766	129905132	129905222	+	RMER12C	LTR	ERVK	2.4	90	genome	7376	12	0.16269
chr1_contig-0001766	129905659	129906002	+	ORR1B1	LTR	ERVL-MaLR	13.7	343	genome	17653	13	0.0736419
chr1_contig-0001766	129908820	129909129	+	ORR1B1	LTR	ERVL-MaLR	15.9	309	genome	17653	13	0.0736419
chr1_contig-0001766	129921441	129921533	-	MT2B	LTR	ERVL	22.1	92	genome	11616	37	0.318526
chr1_contig-0001766	129926632	129927182	+	MT2B1	LTR	ERVL	15.8	550	genome	7682	33	0.429576
chr1_contig-0001766	129930520	129930609	+	RMER4B	LTR	ERVK	32.2	89	genome	5087	NA	NA
chr1_contig-0001766	129931676	129931770	+	RMER5	LTR	ERV1	23.4	94	genome	6579	74	1.12479
chr1_contig-0001766	129931808	129931927	-	MT2B	LTR	ERVL	26.2	119	genome	11616	37	0.318526
chr1_contig-0001766	129931973	129932238	+	RMER5	LTR	ERV1	27.5	265	genome	6579	74	1.12479
chr1_contig-0001766	129936838	129937252	+	MLT-int	LTR	ERVL-MaLR	31.3	414	genome	636	NA	NA
chr1_contig-0001766	129937735	129938021	+	MLT1A0	LTR	ERVL-MaLR	26.2	286	genome	6252	NA	NA
chr1_contig-0001766	129938080	129938413	+	MTE2a	LTR	ERVL-MaLR	26.7	333	genome	14099	NA	NA
chr1_contig-0001766	129938431	129938503	+	MLT1A0	LTR	ERVL-MaLR	28.8	72	genome	6252	NA	NA
chr1_contig-0001766	129938515	129938876	-	MTC	LTR	ERVL-MaLR	9.2	361	genome	25810	12	0.0464936
chr1_contig-0001766	129938880	129939066	+	MLT1A0	LTR	ERVL-MaLR	24.9	186	genome	6252	NA	NA
chr1_contig-0001766	129940099	129940487	+	MTD	LTR	ERVL-MaLR	20.4	388	genome	48848	19	0.0388962
chr1_contig-0001766	129942636	129942946	+	ORR1D1	LTR	ERVL-MaLR	17.7	310	genome	22769	20	0.0878387
chr1_contig-0001766	129944371	129944754	+	ORR1D1	LTR	ERVL-MaLR	16.7	383	genome	22769	20	0.0878387
chr1_contig-0001766	129947354	129947635	+	MTC	LTR	ERVL-MaLR	19.1	281	genome	25810	12	0.0464936
chr1_contig-0001766	129947675	129948528	-	RLTR13D6	LTR	ERVK	10.9	853	genome	836	NA	NA
chr1_contig-0001766	129948531	129948580	+	MTC	LTR	ERVL-MaLR	12	49	genome	25810	12	0.0464936
chr1_contig-0001766	129949798	129949934	+	MLT1A1	LTR	ERVL-MaLR	21.9	136	genome	5860	NA	NA
chr1_contig-0001766	129958808	129959000	+	MTD	LTR	ERVL-MaLR	30.4	192	genome	48848	19	0.0388962
chr1_contig-0001766	129959347	129959535	+	MTD	LTR	ERVL-MaLR	21.4	188	genome	48848	19	0.0388962
chr1_contig-0001766	129965506	129965816	-	ORR1A1	LTR	ERVL-MaLR	5.2	310	genome	5187	10	0.19279
chr1_contig-0001766	129968160	129968172	+	MT2B	LTR	ERVL	19.1	12	genome	11616	37	0.318526
chr1_contig-0001766	129977251	129977797	+	RLTR17	LTR	ERVK	15.3	546	genome	1242	5	0.402576
chr1_contig-0001766	129979243	129979462	+	ORR1D1	LTR	ERVL-MaLR	16	219	genome	22769	20	0.0878387
chr1_contig-0001766	129982226	129982858	-	RMER6A	LTR	ERVK	11.9	632	genome	4957	302	6.09239
chr1_contig-0001766	129983028	129983157	+	ORR1B1-int	LTR	ERVL-MaLR	26.5	129	genome	73032	195	0.267006
chr1_contig-0001766	129986278	129986368	-	ORR1B1-int	LTR	ERVL-MaLR	22	90	genome	73032	195	0.267006
chr1_contig-0001766	129987371	129987387	+	ORR1B1-int	LTR	ERVL-MaLR	16.2	16	genome	73032	195	0.267006
chr1_contig-0001766	129991608	129991735	-	ORR1B1-int	LTR	ERVL-MaLR	8.1	127	genome	73032	195	0.267006
chr1_contig-0001766	129991765	129992474	+	RMER19B2	LTR	ERVK	13.8	709	genome	2491	NA	NA
chr1_contig-0001766	129995691	129995993	+	ORR1A4	LTR	ERVL-MaLR	10.6	302	genome	9149	12	0.131162
chr1_contig-0001766	129996187	129996239	+	ORR1A4	LTR	ERVL-MaLR	6.3	52	genome	9149	12	0.131162
chr1_contig-0001766	129997739	129998106	+	MTE2a	LTR	ERVL-MaLR	27.6	367	genome	14099	NA	NA
chr1_contig-0001766	129999827	130000079	+	MLT1C	LTR	ERVL-MaLR	26.2	252	genome	2940	NA	NA
chr1_contig-0001766	130000124	130000136	+	ORR1B1-int	LTR	ERVL-MaLR	21	12	genome	73032	195	0.267006
chr1_contig-0001766	130000243	130000625	-	MTB	LTR	ERVL-MaLR	5	382	genome	7877	NA	NA
chr1_contig-0001766	130000765	130000863	+	MLT1C	LTR	ERVL-MaLR	21.4	98	genome	2940	NA	NA
chr1_contig-0001766	130001151	130001298	-	MTD	LTR	ERVL-MaLR	21.6	147	genome	48848	19	0.0388962
chr1_contig-0001766	130001353	130001606	-	MTD	LTR	ERVL-MaLR	25.4	253	genome	48848	19	0.0388962
chr1_contig-0001766	130003972	130004292	-	ORR1A2	LTR	ERVL-MaLR	5	320	genome	16986	2	0.0117744
chr1_contig-0001766	130004341	130004671	+	ORR1D2	LTR	ERVL-MaLR	25	330	genome	16055	174	1.08377
chr1_contig-0001766	130005551	130005937	-	MTE2a	LTR	ERVL-MaLR	24.2	386	genome	14099	NA	NA
chr1_contig-0001766	130006092	130006208	-	MT2B	LTR	ERVL	21	116	genome	11616	37	0.318526
chr1_contig-0001766	130008136	130008822	+	RLTR21	LTR	ERVK	14.6	686	genome	3570	3	0.0840336
chr1_contig-0001766	130008823	130009323	+	RLTR21	LTR	ERVK	22.9	500	genome	3570	3	0.0840336
chr1_contig-0001766	130009332	130009396	+	RMER12B	LTR	ERVK	18.5	64	genome	1628	NA	NA
chr1_contig-0001766	130015750	130016043	-	ORR1C1	LTR	ERVL-MaLR	14.3	293	genome	8911	33	0.370329
chr1_contig-0001766	130016043	130016142	+	MTD	LTR	ERVL-MaLR	28.4	99	genome	48848	19	0.0388962
chr1_contig-0001766	130017508	130017667	+	MTEa	LTR	ERVL-MaLR	18.8	159	genome	17219	4	0.0232302
chr1_contig-0001766	130017804	130018277	-	RLTR30D_MM	LTR	ERV1	21.8	473	genome	249	NA	NA
chr1_contig-0001766	130018506	130018835	+	ORR1A4	LTR	ERVL-MaLR	11.3	329	genome	9149	12	0.131162
chr1_contig-0001766	130020889	130021250	-	MTD	LTR	ERVL-MaLR	18.7	361	genome	48848	19	0.0388962
chr1_contig-0001766	130022152	130022488	-	RMER4A	LTR	ERVK	13.2	336	genome	2152	NA	NA
chr1_contig-0001766	130022489	130022722	+	ORR1B2	LTR	ERVL-MaLR	8.6	233	genome	9437	NA	NA
chr1_contig-0001766	130028650	130028970	-	ORR1C2	LTR	ERVL-MaLR	22.1	320	genome	12231	NA	NA
chr1_contig-0001766	130029432	130029703	+	MTD	LTR	ERVL-MaLR	23.4	271	genome	48848	19	0.0388962
chr1_contig-0001766	130031635	130032485	-	RMER17B2	LTR	ERVK	21.4	850	genome	1874	48	2.56137
chr1_contig-0001766	130034581	130034755	+	ORR1B1-int	LTR	ERVL-MaLR	19	174	genome	73032	195	0.267006
chr1_contig-0001766	130035983	130038381	+	IAPEy-int	LTR	ERVK	2.1	2398	genome	652	41	6.28834
chr1_contig-0001766	130038382	130038764	+	IAPEY_LTR	LTR	ERVK	2.9	382	genome	560	NA	NA
chr1_contig-0001766	130038857	130038994	+	ORR1E	LTR	ERVL-MaLR	20.4	137	genome	19717	NA	NA
chr1_contig-0001766	130039297	130039636	+	ORR1A1	LTR	ERVL-MaLR	3.8	339	genome	5187	10	0.19279
chr1_contig-0001766	130039699	130039853	+	ORR1E	LTR	ERVL-MaLR	25.1	154	genome	19717	NA	NA
chr1_contig-0001766	130045008	130045369	-	RMER10A	LTR	ERVL	19.2	361	genome	4112	39	0.948444
chr1_contig-0001766	130046069	130046473	+	RMER10A	LTR	ERVL	12.7	404	genome	4112	39	0.948444
chr1_contig-0001766	130047146	130047293	-	ORR1B1-int	LTR	ERVL-MaLR	20	147	genome	73032	195	0.267006
chr1_contig-0001766	130047656	130047670	+	MT2B	LTR	ERVL	15.6	14	genome	11616	37	0.318526
chr1_contig-0001766	130049899	130049965	+	ORR1B1-int	LTR	ERVL-MaLR	18.8	66	genome	73032	195	0.267006
chr1_contig-0001766	130059341	130059366	+	MYSERV6-int	LTR	ERVK	12.2	25	genome	11558	145	1.25454
chr1_contig-0001766	130060562	130060697	-	ORR1B1-int	LTR	ERVL-MaLR	15.2	135	genome	73032	195	0.267006
chr1_contig-0001766	130061492	130061575	+	RLTR17B_Mm	LTR	ERVK	18	83	genome	47710	66	0.138336
chr1_contig-0001766	130071185	130071404	+	MTE-int	LTR	ERVL-MaLR	25.3	219	genome	5213	NA	NA
chr1_contig-0001766	130071786	130072533	+	MTE-int	LTR	ERVL-MaLR	31.2	747	genome	5213	NA	NA
chr1_contig-0001766	130072645	130072940	+	ORR1F	LTR	ERVL-MaLR	27.4	295	genome	14760	9	0.0609756
chr1_contig-0001766	130073961	130074252	-	ORR1B2	LTR	ERVL-MaLR	15.8	291	genome	9437	NA	NA
chr1_contig-0001766	130076138	130076492	+	MTD	LTR	ERVL-MaLR	23.1	354	genome	48848	19	0.0388962
chr1_contig-0001766	130078403	130078682	+	MLT1C	LTR	ERVL-MaLR	25.7	279	genome	2940	NA	NA
chr1_contig-0001766	130084351	130084461	-	ORR1B1-int	LTR	ERVL-MaLR	20.2	110	genome	73032	195	0.267006
chr1_contig-0001766	130086117	130086239	-	ORR1B1-int	LTR	ERVL-MaLR	17.5	122	genome	73032	195	0.267006
chr1_contig-0001766	130094545	130094885	-	ORR1A2	LTR	ERVL-MaLR	10	340	genome	16986	2	0.0117744
chr1_contig-0001766	130100076	130100262	+	RMER10A	LTR	ERVL	24.1	186	genome	4112	39	0.948444
chr1_contig-0001766	130103338	130103629	-	ORR1F	LTR	ERVL-MaLR	29	291	genome	14760	9	0.0609756
chr1_contig-0001766	130106116	130106539	+	RMER10A	LTR	ERVL	25.3	423	genome	4112	39	0.948444
chr1_contig-0001766	130108173	130108576	-	RMER10A	LTR	ERVL	19.5	403	genome	4112	39	0.948444
chr1_contig-0001766	130109458	130109641	-	MLT1E2	LTR	ERVL-MaLR	26.9	183	genome	1003	NA	NA
chr1_contig-0001766	130113532	130113663	-	ORR1B1-int	LTR	ERVL-MaLR	16.2	131	genome	73032	195	0.267006
chr1_contig-0001766	130116549	130116654	-	ORR1B1-int	LTR	ERVL-MaLR	21.6	105	genome	73032	195	0.267006
chr1_contig-0001766	130119751	130119917	-	RMER17C	LTR	ERVK	19.6	166	genome	6616	31	0.468561
chr1_contig-0001766	130139860	130140184	-	MTD	LTR	ERVL-MaLR	21	324	genome	48848	19	0.0388962
chr1_contig-0001766	130140394	130140474	-	MTD	LTR	ERVL-MaLR	24.7	80	genome	48848	19	0.0388962
chr1_contig-0001766	130142759	130143175	-	MTC	LTR	ERVL-MaLR	15.5	416	genome	25810	12	0.0464936
chr1_contig-0001766	130143996	130144111	+	RMER15	LTR	ERVL	26.1	115	genome	13285	29	0.218291
chr1_contig-0001766	130145979	130146016	+	RLTR20C2_MM	LTR	ERVK	10.2	37	genome	4117	NA	NA
chr1_contig-0001766	130156940	130157075	+	MTEb	LTR	ERVL-MaLR	22.3	135	genome	10906	50	0.458463
chr1_contig-0001766	130160958	130160978	+	ORR1B1-int	LTR	ERVL-MaLR	23.6	20	genome	73032	195	0.267006
chr1_contig-0001766	130161257	130161364	-	MTD	LTR	ERVL-MaLR	17.2	107	genome	48848	19	0.0388962
chr1_contig-0001766	130161427	130161572	-	MTD	LTR	ERVL-MaLR	22.3	145	genome	48848	19	0.0388962
chr1_contig-0001766	130162998	130163140	-	ORR1A3-int	LTR	ERVL-MaLR	21.5	142	genome	10070	57	0.566038
chr1_contig-0001766	130163185	130163195	-	ORR1A3-int	LTR	ERVL-MaLR	21.5	10	genome	10070	57	0.566038
chr1_contig-0001766	130168060	130168089	-	ORR1B1-int	LTR	ERVL-MaLR	20.5	29	genome	73032	195	0.267006
chr1_contig-0001766	130173140	130173494	-	ORR1D1	LTR	ERVL-MaLR	19.9	354	genome	22769	20	0.0878387
chr1_contig-0001766	130174001	130174142	+	ORR1B1-int	LTR	ERVL-MaLR	21.7	141	genome	73032	195	0.267006
chr1_contig-0001766	130175453	130175490	-	ORR1B1-int	LTR	ERVL-MaLR	16.3	37	genome	73032	195	0.267006
chr1_contig-0001766	130177517	130177661	-	ORR1B1-int	LTR	ERVL-MaLR	27.1	144	genome	73032	195	0.267006
chr1_contig-0001766	130178569	130178642	+	ORR1B1-int	LTR	ERVL-MaLR	25.7	73	genome	73032	195	0.267006
chr1_contig-0001766	130182827	130183208	-	MTA_Mm	LTR	ERVL-MaLR	2.4	381	genome	17761	194	1.09228
chr1_contig-0001766	130187320	130187413	-	ORR1B1-int	LTR	ERVL-MaLR	24.2	93	genome	73032	195	0.267006
chr1_contig-0001766	130189532	130189926	-	MTA_Mm	LTR	ERVL-MaLR	2	394	genome	17761	194	1.09228
chr1_contig-0001766	130190781	130190815	+	ORR1B1-int	LTR	ERVL-MaLR	17.6	34	genome	73032	195	0.267006
chr1_contig-0001766	130191613	130191798	-	RMER10B	LTR	ERVL	16.4	185	genome	3057	14	0.457965
chr1_contig-0001766	130191853	130191983	-	RMER10B	LTR	ERVL	8.4	130	genome	3057	14	0.457965
chr1_contig-0001766	130195064	130195147	-	MT2B	LTR	ERVL	22.8	83	genome	11616	37	0.318526
chr1_contig-0001766	130196356	130196412	+	RLTR17B_Mm	LTR	ERVK	16.3	56	genome	47710	66	0.138336
chr1_contig-0001766	130196952	130196971	+	ORR1B1-int	LTR	ERVL-MaLR	12.7	19	genome	73032	195	0.267006
chr1_contig-0001766	130200518	130200605	+	ORR1B1-int	LTR	ERVL-MaLR	14.8	87	genome	73032	195	0.267006
chr1_contig-0001766	130201189	130201269	-	MTA_Mm	LTR	ERVL-MaLR	1.2	80	genome	17761	194	1.09228
chr1_contig-0001766	130201268	130201626	-	MTA_Mm	LTR	ERVL-MaLR	4.8	358	genome	17761	194	1.09228
chr1_contig-0001766	130203338	130203351	-	ORR1B1-int	LTR	ERVL-MaLR	24.8	13	genome	73032	195	0.267006
chr1_contig-0001766	130205324	130205589	-	RMER12C	LTR	ERVK	11.6	265	genome	7376	12	0.16269
chr1_contig-0001766	130205751	130206288	-	RMER12C	LTR	ERVK	9.9	537	genome	7376	12	0.16269
chr1_contig-0001766	130206739	130206895	-	ORR1B1-int	LTR	ERVL-MaLR	16.4	156	genome	73032	195	0.267006
chr1_contig-0001766	130207445	130207474	+	RLTR20A4	LTR	ERVK	11.9	29	genome	11781	4	0.033953
chr1_contig-0001766	130207513	130207523	+	RLTR20A4	LTR	ERVK	11.9	10	genome	11781	4	0.033953
chr1_contig-0001766	130213231	130213271	+	ORR1B1-int	LTR	ERVL-MaLR	20.3	40	genome	73032	195	0.267006
chr1_contig-0001766	130214688	130214726	+	ORR1B1-int	LTR	ERVL-MaLR	17	38	genome	73032	195	0.267006
chr1_contig-0001766	130215247	130215373	-	ORR1B1-int	LTR	ERVL-MaLR	23.2	126	genome	73032	195	0.267006
chr1_contig-0001766	130215636	130215958	-	RLTRETN_Mm	LTR	ERVK	2.5	322	genome	1359	5	0.367918
chr1_contig-0001766	130216851	130216869	+	MT2B	LTR	ERVL	19.1	18	genome	11616	37	0.318526
chr1_contig-0001766	130224597	130224909	-	ORR1B1	LTR	ERVL-MaLR	13.8	312	genome	17653	13	0.0736419
chr1_contig-0001766	130230343	130230453	+	ORR1B1-int	LTR	ERVL-MaLR	28.3	110	genome	73032	195	0.267006
chr1_contig-0001766	130231499	130231617	-	ORR1B1-int	LTR	ERVL-MaLR	24.6	118	genome	73032	195	0.267006
chr1_contig-0001766	130231967	130232320	-	RMER19C	LTR	ERVK	16.7	353	genome	3162	NA	NA
chr1_contig-0001766	130232322	130232379	-	RMER19C	LTR	ERVK	12.9	57	genome	3162	NA	NA
chr1_contig-0001766	130232488	130232627	-	ORR1B1-int	LTR	ERVL-MaLR	18.6	139	genome	73032	195	0.267006
chr1_contig-0001766	130237290	130237441	-	ORR1B1-int	LTR	ERVL-MaLR	18.7	151	genome	73032	195	0.267006
chr1_contig-0001766	130240991	130241385	+	MTA_Mm	LTR	ERVL-MaLR	2	394	genome	17761	194	1.09228
chr1_contig-0001766	130246016	130246034	+	ORR1B1-int	LTR	ERVL-MaLR	14.3	18	genome	73032	195	0.267006
chr1_contig-0001766	130246465	130246640	+	LTR82A	LTR	ERVL	28.6	175	genome	161	NA	NA
chr1_contig-0001766	130247156	130247271	+	MTEa	LTR	ERVL-MaLR	26.3	115	genome	17219	4	0.0232302
chr1_contig-0001766	130248204	130248429	+	RLTR17B_Mm	LTR	ERVK	23.5	225	genome	47710	66	0.138336
chr1_contig-0001766	130250703	130250952	+	MLTR25A	LTR	ERVK	10.8	249	genome	1793	NA	NA
chr1_contig-0001766	130251065	130251780	+	RLTR25B	LTR	ERVK	14.8	715	genome	2616	49	1.87309
chr1_contig-0001766	130254268	130254635	+	MTEa	LTR	ERVL-MaLR	20.8	367	genome	17219	4	0.0232302
chr1_contig-0001766	130255068	130255189	+	RLTR14	LTR	ERV1	21.3	121	genome	2296	NA	NA
chr1_contig-0001766	130257906	130258111	+	MTD	LTR	ERVL-MaLR	24	205	genome	48848	19	0.0388962
chr1_contig-0001766	130258532	130258717	+	MTD	LTR	ERVL-MaLR	14.5	185	genome	48848	19	0.0388962
chr1_contig-0001766	130260130	130260173	+	ORR1B1-int	LTR	ERVL-MaLR	15.9	43	genome	73032	195	0.267006
chr1_contig-0001766	130265985	130266001	+	MYSERV6-int	LTR	ERVK	11.7	16	genome	11558	145	1.25454
chr1_contig-0001766	130266197	130266214	+	ORR1B1-int	LTR	ERVL-MaLR	21.1	17	genome	73032	195	0.267006
chr1_contig-0001766	130270083	130270476	+	MTB_Mm	LTR	ERVL-MaLR	12.6	393	genome	5450	NA	NA
chr1_contig-0001766	130273608	130273733	+	ORR1B1-int	LTR	ERVL-MaLR	17.7	125	genome	73032	195	0.267006
chr1_contig-0001766	130276279	130276424	+	ORR1B1-int	LTR	ERVL-MaLR	24.1	145	genome	73032	195	0.267006
chr1_contig-0001766	130277850	130278196	+	MTC	LTR	ERVL-MaLR	17.5	346	genome	25810	12	0.0464936
chr1_contig-0001766	130283946	130284296	+	MTB	LTR	ERVL-MaLR	4.3	350	genome	7877	NA	NA
chr1_contig-0001766	130284338	130284431	-	ORR1B1-int	LTR	ERVL-MaLR	10.8	93	genome	73032	195	0.267006
chr1_contig-0001766	130292552	130292610	+	ORR1B1-int	LTR	ERVL-MaLR	19.1	58	genome	73032	195	0.267006
chr1_contig-0001766	130298422	130298541	+	MTD	LTR	ERVL-MaLR	17.6	119	genome	48848	19	0.0388962
chr1_contig-0001766	130298702	130298790	+	MTD	LTR	ERVL-MaLR	21.1	88	genome	48848	19	0.0388962
chr1_contig-0001766	130298993	130299141	+	MTD	LTR	ERVL-MaLR	11.1	148	genome	48848	19	0.0388962
chr1_contig-0001766	130308543	130308893	-	MT2A	LTR	ERVL	20.9	350	genome	7581	44	0.580398
chr1_contig-0001766	130310862	130311267	+	RMER20C_Mm	LTR	ERVK	22.5	405	genome	1488	NA	NA
chr1_contig-0001766	130318447	130318839	+	MTA_Mm	LTR	ERVL-MaLR	6.1	392	genome	17761	194	1.09228
chr1_contig-0001766	130319118	130319219	-	ORR1B1-int	LTR	ERVL-MaLR	19.6	101	genome	73032	195	0.267006
chr1_contig-0001766	130320772	130320787	+	MT2B	LTR	ERVL	20.3	15	genome	11616	37	0.318526
chr1_contig-0001766	130324576	130324593	+	ORR1B1-int	LTR	ERVL-MaLR	15.2	17	genome	73032	195	0.267006
chr1_contig-0001766	130326235	130326319	+	ORR1B1-int	LTR	ERVL-MaLR	15.4	84	genome	73032	195	0.267006
chr1_contig-0001766	130335761	130336144	+	MTA_Mm	LTR	ERVL-MaLR	3.1	383	genome	17761	194	1.09228
chr1_contig-0001766	130336193	130336267	-	MT2B	LTR	ERVL	21.9	74	genome	11616	37	0.318526
chr1_contig-0001766	130340133	130340322	+	ORR1A2	LTR	ERVL-MaLR	8.9	189	genome	16986	2	0.0117744
chr1_contig-0001766	130340364	130340730	+	RMER10A	LTR	ERVL	15.7	366	genome	4112	39	0.948444
chr1_contig-0001766	130341875	130342211	-	MTD	LTR	ERVL-MaLR	17.9	336	genome	48848	19	0.0388962
chr1_contig-0001766	130342219	130342667	-	RLTR18B	LTR	ERVK	15.7	448	genome	911	NA	NA
chr1_contig-0001766	130342750	130342885	-	MTC-int	LTR	ERVL-MaLR	12.8	135	genome	1670	NA	NA
chr1_contig-0001766	130346436	130346566	-	ORR1B1-int	LTR	ERVL-MaLR	14.8	130	genome	73032	195	0.267006
chr1_contig-0001766	130354277	130354377	+	ORR1B1-int	LTR	ERVL-MaLR	24.8	100	genome	73032	195	0.267006
chr1_contig-0001766	130356461	130356482	+	ORR1B1-int	LTR	ERVL-MaLR	17	21	genome	73032	195	0.267006
chr1_contig-0001766	130359894	130359909	+	ORR1B1-int	LTR	ERVL-MaLR	17.9	15	genome	73032	195	0.267006
chr1_contig-0001766	130360990	130361154	+	ORR1B1-int	LTR	ERVL-MaLR	12.2	164	genome	73032	195	0.267006
chr1_contig-0001766	130367640	130367683	-	RMER21B	LTR	ERV1	13.6	43	genome	1355	68	5.01845
chr1_contig-0001766	130367935	130368083	-	MYSERV-int	LTR	ERVK	20.9	148	genome	2560	16	0.625
chr1_contig-0001766	130368022	130370162	-	RodERV21-int	LTR	ERV1	26.9	2140	genome	1969	NA	NA
chr1_contig-0001766	130370544	130370719	-	MuLV-int	LTR	ERV1	27.9	175	genome	893	2	0.223964
chr1_contig-0001766	130371922	130372002	-	RLTR4_MM-int	LTR		32.8	80	genome	364	1	0.274725
chr1_contig-0001766	130372003	130372236	-	MER52-int	LTR	ERV1	30.9	233	genome	141	NA	NA
chr1_contig-0001766	130372237	130372254	-	RLTR4_MM-int	LTR		32.8	17	genome	364	1	0.274725
chr1_contig-0001766	130372595	130372650	-	RodERV21-int	LTR	ERV1	15.8	55	genome	1969	NA	NA
chr1_contig-0001766	130372925	130373339	-	RodERV21-int	LTR	ERV1	19.9	414	genome	1969	NA	NA
chr1_contig-0001766	130373385	130373690	-	RodERV21-int	LTR	ERV1	21.9	305	genome	1969	NA	NA
chr1_contig-0001766	130374031	130374125	+	MLT1B	LTR	ERVL-MaLR	13.1	94	genome	5760	3	0.0520833
chr1_contig-0001766	130374394	130375014	+	RLTR18-int	LTR	ERVK	14.9	620	genome	584	NA	NA
chr1_contig-0001766	130375017	130375350	-	ORR1B2	LTR	ERVL-MaLR	8.8	333	genome	9437	NA	NA
chr1_contig-0001766	130375357	130376228	+	RLTR18-int	LTR	ERVK	18.6	871	genome	584	NA	NA
chr1_contig-0001766	130376403	130376821	+	RLTR18-int	LTR	ERVK	19.5	418	genome	584	NA	NA
chr1_contig-0001766	130376832	130377163	+	RLTR18-int	LTR	ERVK	17.7	331	genome	584	NA	NA
chr1_contig-0001766	130377164	130377557	+	MTA_Mm	LTR	ERVL-MaLR	4.8	393	genome	17761	194	1.09228
chr1_contig-0001766	130377557	130378709	+	MTA_Mm	LTR	ERVL-MaLR	11.3	1152	genome	17761	194	1.09228
chr1_contig-0001766	130378710	130379097	+	MTA_Mm	LTR	ERVL-MaLR	5.9	387	genome	17761	194	1.09228
chr1_contig-0001766	130379098	130379427	+	RLTR18-int	LTR	ERVK	15.2	329	genome	584	NA	NA
chr1_contig-0001766	130379429	130379955	+	RLTR18B	LTR	ERVK	14.6	526	genome	911	NA	NA
chr1_contig-0001766	130382697	130382756	+	RMER16-int	LTR	ERVK	10	59	genome	2567	46	1.79198
chr1_contig-0001766	130382758	130383236	+	RMER16_Mm	LTR	ERVK	14.8	478	genome	418	NA	NA
chr1_contig-0001766	130383668	130383833	+	MLT1H2	LTR	ERVL-MaLR	24.5	165	genome	557	NA	NA
chr1_contig-0001766	130384032	130384282	+	ORR1E	LTR	ERVL-MaLR	25.6	250	genome	19717	NA	NA
chr1_contig-0001766	130384283	130384301	+	MTD	LTR	ERVL-MaLR	18.2	18	genome	48848	19	0.0388962
chr1_contig-0001766	130384336	130384704	+	MTD	LTR	ERVL-MaLR	17.4	368	genome	48848	19	0.0388962
chr1_contig-0001766	130384829	130385579	+	RLTR25B	LTR	ERVK	15.8	750	genome	2616	49	1.87309
chr1_contig-0001766	130385591	130385708	+	RLTR25B	LTR	ERVK	18.4	117	genome	2616	49	1.87309
chr1_contig-0001766	130390277	130390401	+	ORR1D2	LTR	ERVL-MaLR	20.3	124	genome	16055	174	1.08377
chr1_contig-0001766	130390491	130390615	-	ORR1B1-int	LTR	ERVL-MaLR	13.9	124	genome	73032	195	0.267006
chr1_contig-0001766	130390601	130390644	+	ORR1D2	LTR	ERVL-MaLR	13.6	43	genome	16055	174	1.08377
chr1_contig-0001766	130391527	130391561	+	MT2B	LTR	ERVL	18.5	34	genome	11616	37	0.318526
chr1_contig-0001766	130391562	130391614	+	RLTR25A	LTR	ERVK	20	52	genome	2238	58	2.5916
chr1_contig-0001766	130391654	130391700	+	MT2B	LTR	ERVL	18.5	46	genome	11616	37	0.318526
chr1_contig-0001766	130393466	130393593	-	ORR1A3-int	LTR	ERVL-MaLR	21.1	127	genome	10070	57	0.566038
chr1_contig-0001766	130402073	130402089	+	RLTR17B_Mm	LTR	ERVK	22.2	16	genome	47710	66	0.138336
chr1_contig-0001766	130402137	130402181	+	RLTR17B_Mm	LTR	ERVK	22.2	44	genome	47710	66	0.138336
chr1_contig-0001766	130425365	130425377	+	ORR1B1-int	LTR	ERVL-MaLR	31.1	12	genome	73032	195	0.267006
chr1_contig-0001766	130425475	130425627	+	ORR1B1-int	LTR	ERVL-MaLR	25.3	152	genome	73032	195	0.267006
chr1_contig-0001766	130426723	130426824	-	RLTR17B_Mm	LTR	ERVK	25	101	genome	47710	66	0.138336
chr1_contig-0001766	130431814	130432179	-	MTEb	LTR	ERVL-MaLR	22.9	365	genome	10906	50	0.458463
chr1_contig-0001766	130432943	130433206	-	MTD	LTR	ERVL-MaLR	24	263	genome	48848	19	0.0388962
chr1_contig-0001766	130434404	130434431	-	RLTR17B_Mm	LTR	ERVK	24.2	27	genome	47710	66	0.138336
chr1_contig-0001766	130435618	130436049	+	RMER10A	LTR	ERVL	18	431	genome	4112	39	0.948444
chr1_contig-0001766	130436952	130437405	+	RLTR31C_MM	LTR	ERVK	15.1	453	genome	633	NA	NA
chr1_contig-0001766	130446046	130446364	+	ORR1A4	LTR	ERVL-MaLR	11.5	318	genome	9149	12	0.131162
chr1_contig-0001766	130453855	130454158	+	MTC	LTR	ERVL-MaLR	13.2	303	genome	25810	12	0.0464936
chr1_contig-0001766	130454929	130455253	+	ORR1A2	LTR	ERVL-MaLR	6.8	324	genome	16986	2	0.0117744
chr1_contig-0001766	130458290	130458397	-	ORR1B1	LTR	ERVL-MaLR	16.2	107	genome	17653	13	0.0736419
chr1_contig-0001766	130458398	130458627	+	ORR1A4	LTR	ERVL-MaLR	11.3	229	genome	9149	12	0.131162
chr1_contig-0001766	130458673	130458754	+	ORR1A4	LTR	ERVL-MaLR	9	81	genome	9149	12	0.131162
chr1_contig-0001766	130458754	130458864	-	ORR1B1	LTR	ERVL-MaLR	11.7	110	genome	17653	13	0.0736419
chr1_contig-0001766	130459446	130459591	+	RLTR17B_Mm	LTR	ERVK	23.8	145	genome	47710	66	0.138336
chr1_contig-0001766	130460290	130460459	-	ORR1A3-int	LTR	ERVL-MaLR	21.8	169	genome	10070	57	0.566038
chr1_contig-0001766	130460408	130460469	-	MYSERV6-int	LTR	ERVK	11.3	61	genome	11558	145	1.25454
chr1_contig-0001766	130467975	130468317	-	RLTR41A2	LTR	ERV1	13.4	342	genome	522	NA	NA
chr1_contig-0001766	130468318	130468699	-	MERV1_I	LTR	ERV1	26.3	381	genome	1288	NA	NA
chr1_contig-0001766	130469217	130469343	-	RLTR41A2	LTR	ERV1	12.1	126	genome	522	NA	NA
chr1_contig-0001766	130469475	130469674	+	MTE2a	LTR	ERVL-MaLR	22.2	199	genome	14099	NA	NA
chr1_contig-0001766	130469750	130469910	+	MTE2a	LTR	ERVL-MaLR	22.2	160	genome	14099	NA	NA
chr1_contig-0001766	130474185	130474568	-	MTA_Mm	LTR	ERVL-MaLR	6.3	383	genome	17761	194	1.09228
chr1_contig-0001766	130474577	130474592	+	ORR1B1-int	LTR	ERVL-MaLR	21.9	15	genome	73032	195	0.267006
chr1_contig-0001766	130475570	130475802	+	ORR1B2	LTR	ERVL-MaLR	13.7	232	genome	9437	NA	NA
chr1_contig-0001766	130475929	130475987	+	ORR1B2	LTR	ERVL-MaLR	16.4	58	genome	9437	NA	NA
chr1_contig-0001766	130476025	130476081	+	ORR1B2	LTR	ERVL-MaLR	16.4	56	genome	9437	NA	NA
chr1_contig-0001766	130477496	130477808	-	LTR16A	LTR	ERVL	37.2	312	genome	335	NA	NA
chr1_contig-0001766	130480159	130480183	-	RLTR17B_Mm	LTR	ERVK	20.5	24	genome	47710	66	0.138336
chr1_contig-0001766	130480162	130480635	-	MT2B2	LTR	ERVL	10.1	473	genome	2651	NA	NA
chr1_contig-0001766	130489660	130490059	+	ORR1B1	LTR	ERVL-MaLR	15.5	399	genome	17653	13	0.0736419
chr1_contig-0001766	130490062	130490633	+	ORR1B1	LTR	ERVL-MaLR	16	571	genome	17653	13	0.0736419
chr1_contig-0001766	130490644	130490809	+	MERVL_2A-int	LTR	ERVL	15.1	165	genome	4250	6	0.141176
chr1_contig-0001766	130490809	130491141	+	MT2B	LTR	ERVL	21.8	332	genome	11616	37	0.318526
chr1_contig-0001766	130490934	130491823	+	ORR1B1	LTR	ERVL-MaLR	13.1	889	genome	17653	13	0.0736419
chr1_contig-0001766	130491824	130492212	+	ORR1B1	LTR	ERVL-MaLR	12.5	388	genome	17653	13	0.0736419
chr1_contig-0001766	130492513	130492576	-	RLTR17B_Mm	LTR	ERVK	19.4	63	genome	47710	66	0.138336
chr1_contig-0001766	130494290	130494332	-	MLT1A1	LTR	ERVL-MaLR	18.6	42	genome	5860	NA	NA
chr1_contig-0001766	130494497	130494550	-	ORR1A3	LTR	ERVL-MaLR	7.4	53	genome	5280	21	0.397727
chr1_contig-0001766	130494759	130495041	-	ORR1A3	LTR	ERVL-MaLR	8.8	282	genome	5280	21	0.397727
chr1_contig-0001766	130495147	130495226	-	MLT1A1	LTR	ERVL-MaLR	26.6	79	genome	5860	NA	NA
chr1_contig-0001766	130496395	130496429	+	RLTR20C2_MM	LTR	ERVK	9.8	34	genome	4117	NA	NA
chr1_contig-0001766	130496480	130496494	+	RLTR20C2_MM	LTR	ERVK	9.8	14	genome	4117	NA	NA
chr1_contig-0001766	130497474	130497866	+	RLTR14	LTR	ERV1	10.4	392	genome	2296	NA	NA
chr1_contig-0001766	130498357	130498675	-	ORR1A0	LTR	ERVL-MaLR	2.8	318	genome	2509	25	0.996413
chr1_contig-0001766	130502687	130502864	-	RLTR17B_Mm	LTR	ERVK	15.3	177	genome	47710	66	0.138336
chr1_contig-0001766	130507228	130507379	+	MLT1A0	LTR	ERVL-MaLR	32.9	151	genome	6252	NA	NA
chr1_contig-0001766	130511140	130511218	-	RLTR20A4	LTR	ERVK	14.3	78	genome	11781	4	0.033953
chr1_contig-0001766	130514968	130515096	+	MTD	LTR	ERVL-MaLR	24	128	genome	48848	19	0.0388962
chr1_contig-0001766	130522381	130522587	-	RMER15	LTR	ERVL	23.1	206	genome	13285	29	0.218291
chr1_contig-0001766	130528395	130528771	-	MTD	LTR	ERVL-MaLR	16.5	376	genome	48848	19	0.0388962
chr1_contig-0001766	130529745	130529817	+	RLTR20A4	LTR	ERVK	17.8	72	genome	11781	4	0.033953
chr1_contig-0001766	130533432	130533477	+	MTE2a	LTR	ERVL-MaLR	17.4	45	genome	14099	NA	NA
chr1_contig-0001766	130533824	130533883	+	RLTR20A4	LTR	ERVK	10.9	59	genome	11781	4	0.033953
chr1_contig-0001766	130536266	130536325	-	RLTR20A4	LTR	ERVK	20	59	genome	11781	4	0.033953
chr1_contig-0001766	130537004	130537106	-	ORR1B1-int	LTR	ERVL-MaLR	27.4	102	genome	73032	195	0.267006
chr1_contig-0001766	130540666	130541075	-	MTC	LTR	ERVL-MaLR	18.4	409	genome	25810	12	0.0464936
chr1_contig-0001766	130543545	130543653	+	RLTR17B_Mm	LTR	ERVK	22.9	108	genome	47710	66	0.138336
chr1_contig-0001766	130545802	130546156	-	MTEa	LTR	ERVL-MaLR	20.1	354	genome	17219	4	0.0232302
chr1_contig-0001766	130548454	130548749	-	MLT1A0	LTR	ERVL-MaLR	28.2	295	genome	6252	NA	NA
chr1_contig-0001766	130549312	130549617	+	ORR1A2	LTR	ERVL-MaLR	8.2	305	genome	16986	2	0.0117744
chr1_contig-0001766	130573922	130574122	+	RLTR17B_Mm	LTR	ERVK	16	200	genome	47710	66	0.138336
chr1_contig-0001766	130575155	130575448	-	MTEb	LTR	ERVL-MaLR	20.6	293	genome	10906	50	0.458463
chr1_contig-0001766	130583161	130583429	+	ORR1D1	LTR	ERVL-MaLR	19.9	268	genome	22769	20	0.0878387
chr1_contig-0001766	130583451	130583832	+	MTE2b	LTR	ERVL-MaLR	26.6	381	genome	15638	NA	NA
chr1_contig-0001766	130590126	130590475	-	MTD	LTR	ERVL-MaLR	24.6	349	genome	48848	19	0.0388962
chr1_contig-0001766	130590924	130590998	-	RLTR20C2_MM	LTR	ERVK	13.1	74	genome	4117	NA	NA
chr1_contig-0001766	130590988	130591345	-	MTD	LTR	ERVL-MaLR	20.6	357	genome	48848	19	0.0388962
chr1_contig-0001766	130591346	130591535	-	MTD	LTR	ERVL-MaLR	20.7	189	genome	48848	19	0.0388962
chr1_contig-0001766	130591544	130592201	-	MTD	LTR	ERVL-MaLR	21.4	657	genome	48848	19	0.0388962
chr1_contig-0001766	130593804	130594086	+	ORR1A2	LTR	ERVL-MaLR	7.5	282	genome	16986	2	0.0117744
chr1_contig-0001766	130594272	130594317	+	ORR1A2	LTR	ERVL-MaLR	8.7	45	genome	16986	2	0.0117744
chr1_contig-0001766	130595598	130595916	+	MTE2a	LTR	ERVL-MaLR	27	318	genome	14099	NA	NA
chr1_contig-0001766	130605454	130605785	-	MTD	LTR	ERVL-MaLR	21.7	331	genome	48848	19	0.0388962
chr1_contig-0001766	130607996	130608318	-	ORR1A2	LTR	ERVL-MaLR	7.2	322	genome	16986	2	0.0117744
chr1_contig-0001766	130608729	130609038	+	ORR1D1	LTR	ERVL-MaLR	16.2	309	genome	22769	20	0.0878387
chr1_contig-0001766	130609064	130609090	+	ORR1D1	LTR	ERVL-MaLR	16.2	26	genome	22769	20	0.0878387
chr1_contig-0001766	130614614	130614744	-	RMER17C	LTR	ERVK	12.5	130	genome	6616	31	0.468561
chr1_contig-0001766	130614794	130615050	-	RMER17C	LTR	ERVK	12.5	256	genome	6616	31	0.468561
chr1_contig-0001766	130615051	130615408	-	MTEa	LTR	ERVL-MaLR	24.3	357	genome	17219	4	0.0232302
chr1_contig-0001766	130617501	130617560	+	RMER17C	LTR	ERVK	14.5	59	genome	6616	31	0.468561
chr1_contig-0001766	130621029	130621043	+	MT2B	LTR	ERVL	18.2	14	genome	11616	37	0.318526
chr1_contig-0001766	130621535	130621920	+	MTD	LTR	ERVL-MaLR	20	385	genome	48848	19	0.0388962
chr1_contig-0001766	130622535	130622857	+	MER34A	LTR	ERV1	32.9	322	genome	400	NA	NA
chr1_contig-0001766	130624529	130625065	+	MLTR14	LTR	ERV1	18	536	genome	5653	72	1.27366
chr1_contig-0001766	130625454	130625622	+	RLTR17B_Mm	LTR	ERVK	21.2	168	genome	47710	66	0.138336
chr1_contig-0001766	130626792	130627133	+	ORR1A4	LTR	ERVL-MaLR	10.3	341	genome	9149	12	0.131162
chr1_contig-0001766	130631350	130631433	+	RLTR17B_Mm	LTR	ERVK	20.6	83	genome	47710	66	0.138336
chr1_contig-0001766	130632117	130632274	-	MTE2b	LTR	ERVL-MaLR	24.1	157	genome	15638	NA	NA
chr1_contig-0001766	130632576	130632745	-	MTE2b	LTR	ERVL-MaLR	20.2	169	genome	15638	NA	NA
chr1_contig-0001766	130635690	130635863	-	ORR1F	LTR	ERVL-MaLR	27.3	173	genome	14760	9	0.0609756
chr1_contig-0001766	130638603	130638677	-	MLT1A0	LTR	ERVL-MaLR	22.7	74	genome	6252	NA	NA
chr1_contig-0001766	130638843	130639012	+	RMER10A	LTR	ERVL	12.5	169	genome	4112	39	0.948444
chr1_contig-0001766	130639013	130639144	+	MTEa	LTR	ERVL-MaLR	24.6	131	genome	17219	4	0.0232302
chr1_contig-0001766	130639201	130639275	-	MLT1A0	LTR	ERVL-MaLR	23	74	genome	6252	NA	NA
chr1_contig-0001766	130640723	130641077	-	ORR1B2	LTR	ERVL-MaLR	13.9	354	genome	9437	NA	NA
chr1_contig-0001766	130643722	130643864	-	RLTR17B_Mm	LTR	ERVK	22	142	genome	47710	66	0.138336
chr1_contig-0001766	130646461	130646699	-	Eutr5	LTR		23.9	238	genome	13	NA	NA
chr1_contig-0001766	130652299	130652336	-	RLTR17B_Mm	LTR	ERVK	22.9	37	genome	47710	66	0.138336
chr1_contig-0001766	130652398	130652480	-	RLTR17B_Mm	LTR	ERVK	22.9	82	genome	47710	66	0.138336
chr1_contig-0001766	130660383	130660719	+	IAPLTR1a_Mm	LTR	ERVK	2.7	336	genome	2145	28	1.30536
chr1_contig-0001766	130660715	130663341	+	IAPEz-int	LTR	ERVK	1.4	2626	genome	6758	41	0.606688
chr1_contig-0001766	130663317	130664402	+	IAPEz-int	LTR	ERVK	1.8	1085	genome	6758	41	0.606688
chr1_contig-0001766	130664403	130664739	+	IAPLTR1a_Mm	LTR	ERVK	3	336	genome	2145	28	1.30536
chr1_contig-0001766	130666604	130666999	-	MTC	LTR	ERVL-MaLR	14.6	395	genome	25810	12	0.0464936
chr1_contig-0001766	130671270	130671377	+	RLTR17B_Mm	LTR	ERVK	21.6	107	genome	47710	66	0.138336
chr1_contig-0001766	130675206	130675331	-	ORR1B1-int	LTR	ERVL-MaLR	21.7	125	genome	73032	195	0.267006
chr1_contig-0001766	130675708	130676129	+	MTE2a	LTR	ERVL-MaLR	23.4	421	genome	14099	NA	NA
chr1_contig-0001766	130676949	130677140	+	RMER12C	LTR	ERVK	8.3	191	genome	7376	12	0.16269
chr1_contig-0001766	130684729	130685152	-	MTE2a	LTR	ERVL-MaLR	21.2	423	genome	14099	NA	NA
chr1_contig-0001766	130685539	130685630	+	RMER12C	LTR	ERVK	20.6	91	genome	7376	12	0.16269
chr1_contig-0001766	130695365	130695453	+	MTEb	LTR	ERVL-MaLR	21.4	88	genome	10906	50	0.458463
chr1_contig-0001766	130699013	130699161	+	EUTREP15	LTR	ERV1	28.9	148	genome	22	NA	NA
chr1_contig-0001766	130699526	130699900	+	MTEa	LTR	ERVL-MaLR	20.4	374	genome	17219	4	0.0232302
chr1_contig-0001766	130701841	130702043	-	MTC	LTR	ERVL-MaLR	15.4	202	genome	25810	12	0.0464936
chr1_contig-0001766	130702087	130702297	-	MTC	LTR	ERVL-MaLR	15.4	210	genome	25810	12	0.0464936
chr1_contig-0001766	130704629	130705110	-	MT2A	LTR	ERVL	29.4	481	genome	7581	44	0.580398
chr1_contig-0001766	130705975	130706272	-	MTE2b	LTR	ERVL-MaLR	18.7	297	genome	15638	NA	NA
chr1_contig-0001766	130709350	130709862	-	RLTR20D	LTR	ERVK	21	512	genome	925	14	1.51351
chr1_contig-0001766	130710646	130710662	+	ORR1B1-int	LTR	ERVL-MaLR	25.5	16	genome	73032	195	0.267006
chr1_contig-0001766	130710882	130710897	+	ORR1B1-int	LTR	ERVL-MaLR	25.5	15	genome	73032	195	0.267006
chr1_contig-0001766	130712268	130712628	-	ORR1B1	LTR	ERVL-MaLR	12.2	360	genome	17653	13	0.0736419
chr1_contig-0001766	130712986	130713293	-	MTE2b	LTR	ERVL-MaLR	22.6	307	genome	15638	NA	NA
chr1_contig-0001766	130713525	130713835	-	MMVL30-int	LTR	ERV1	2.3	310	genome	986	3	0.30426
chr1_contig-0001766	130713834	130715919	-	MMVL30-int	LTR	ERV1	4.3	2085	genome	986	3	0.30426
chr1_contig-0001766	130716205	130716256	-	MMVL30-int	LTR	ERV1	7.7	51	genome	986	3	0.30426
chr1_contig-0001766	130716283	130717071	-	RLTR6-int	LTR	ERV1	7.1	788	genome	549	2	0.364299
chr1_contig-0001766	130717072	130717647	-	RLTR6_Mm	LTR	ERV1	4.1	575	genome	272	6	2.20588
chr1_contig-0001766	130718775	130719280	-	RMER19C	LTR	ERVK	19	505	genome	3162	NA	NA
chr1_contig-0001766	130719473	130719773	-	RLTR51A_Mm	LTR	ERVK	16.4	300	genome	2924	NA	NA
chr1_contig-0001766	130723739	130723932	+	MTE2a	LTR	ERVL-MaLR	21.8	193	genome	14099	NA	NA
chr1_contig-0001766	130725171	130725363	-	MTE2b	LTR	ERVL-MaLR	21.6	192	genome	15638	NA	NA
chr1_contig-0001766	130729171	130729258	+	RLTR17B_Mm	LTR	ERVK	21.1	87	genome	47710	66	0.138336
chr1_contig-0001766	130729183	130729282	-	RLTR17B_Mm	LTR	ERVK	27	99	genome	47710	66	0.138336
chr1_contig-0001766	130738836	130739171	+	RMER6D	LTR	ERVK	14.6	335	genome	2720	NA	NA
chr1_contig-0001766	130739261	130739574	+	RMER6D	LTR	ERVK	14.1	313	genome	2720	NA	NA
chr1_contig-0001766	130740459	130740530	-	RMER15	LTR	ERVL	26.4	71	genome	13285	29	0.218291
chr1_contig-0001766	130743644	130743724	+	MLTR14	LTR	ERV1	18.5	80	genome	5653	72	1.27366
chr1_contig-0001766	130744736	130744798	-	MYSERV6-int	LTR	ERVK	9.5	62	genome	11558	145	1.25454
chr1_contig-0001766	130747963	130748092	+	RLTR51A_Mm	LTR	ERVK	20.8	129	genome	2924	NA	NA
chr1_contig-0001766	130748127	130748203	+	RLTR51A_Mm	LTR	ERVK	11.2	76	genome	2924	NA	NA
chr1_contig-0001766	130748262	130748274	+	RLTR51A_Mm	LTR	ERVK	11.2	12	genome	2924	NA	NA
chr1_contig-0001766	130749139	130749207	-	RLTR17B_Mm	LTR	ERVK	22.4	68	genome	47710	66	0.138336
chr1_contig-0001766	130749360	130749432	-	MTEb	LTR	ERVL-MaLR	17.8	72	genome	10906	50	0.458463
chr1_contig-0001766	130749826	130750253	-	MTE2a	LTR	ERVL-MaLR	24.6	427	genome	14099	NA	NA
chr1_contig-0001766	130755653	130755671	-	RLTR17B_Mm	LTR	ERVK	22	18	genome	47710	66	0.138336
chr1_contig-0001766	130755722	130755824	-	RLTR17B_Mm	LTR	ERVK	23	102	genome	47710	66	0.138336
chr1_contig-0001766	130759930	130760056	+	MT2B	LTR	ERVL	14.9	126	genome	11616	37	0.318526
chr1_contig-0001766	130763004	130763332	+	ORR1D2	LTR	ERVL-MaLR	23.5	328	genome	16055	174	1.08377
chr1_contig-0001766	130763730	130764122	-	MTD	LTR	ERVL-MaLR	19.9	392	genome	48848	19	0.0388962
chr1_contig-0001766	130765017	130765146	+	ORR1F	LTR	ERVL-MaLR	29.1	129	genome	14760	9	0.0609756
chr1_contig-0001766	130766359	130766849	+	MLTR14	LTR	ERV1	19.4	490	genome	5653	72	1.27366
chr1_contig-0001766	130766992	130767174	+	MLT1A1	LTR	ERVL-MaLR	29.2	182	genome	5860	NA	NA
chr1_contig-0001766	130767175	130767438	+	MLT1B	LTR	ERVL-MaLR	25.2	263	genome	5760	3	0.0520833
chr1_contig-0001766	130767488	130767650	-	MTD	LTR	ERVL-MaLR	17.2	162	genome	48848	19	0.0388962
chr1_contig-0001766	130772113	130772465	-	RMER17C2	LTR	ERVK	22.5	352	genome	2802	8	0.28551
chr1_contig-0001766	130773291	130773448	+	MTD	LTR	ERVL-MaLR	18.5	157	genome	48848	19	0.0388962
chr1_contig-0001766	130773439	130773560	+	MTD	LTR	ERVL-MaLR	22	121	genome	48848	19	0.0388962
chr1_contig-0001766	130776646	130776974	+	ORR1E	LTR	ERVL-MaLR	25.9	328	genome	19717	NA	NA
chr1_contig-0001766	130779083	130779094	+	RLTR17B_Mm	LTR	ERVK	20	11	genome	47710	66	0.138336
chr1_contig-0001766	130781691	130782070	+	ORR1C2	LTR	ERVL-MaLR	17	379	genome	12231	NA	NA
chr1_contig-0001766	130783380	130783634	-	LTR84a	LTR	ERVL	25.2	254	genome	36	NA	NA
chr1_contig-0001766	130783882	130783974	-	RLTR51A_Mm	LTR	ERVK	10.8	92	genome	2924	NA	NA
chr1_contig-0001766	130784596	130785031	-	MTE2a	LTR	ERVL-MaLR	22	435	genome	14099	NA	NA
chr1_contig-0001766	130788165	130788280	-	RLTR17B_Mm	LTR	ERVK	21	115	genome	47710	66	0.138336
chr1_contig-0001766	130792107	130792273	-	MTE2a	LTR	ERVL-MaLR	24.2	166	genome	14099	NA	NA
chr1_contig-0001766	130792351	130792471	-	MTE2a	LTR	ERVL-MaLR	23.3	120	genome	14099	NA	NA
chr1_contig-0001766	130795093	130795439	+	RLTR17B_Mm	LTR	ERVK	23.5	346	genome	47710	66	0.138336
chr1_contig-0001766	130803155	130803445	-	RLTR28	LTR	ERVL	12.3	290	genome	1946	NA	NA
chr1_contig-0001766	130803446	130803829	-	RLTR30D_MM	LTR	ERV1	14.7	383	genome	249	NA	NA
chr1_contig-0001766	130803825	130804017	-	RLTR28	LTR	ERVL	9.4	192	genome	1946	NA	NA
chr1_contig-0001766	130804832	130804973	+	RMER15	LTR	ERVL	16.9	141	genome	13285	29	0.218291
chr1_contig-0001766	130805084	130805215	+	RMER15	LTR	ERVL	20.4	131	genome	13285	29	0.218291
chr1_contig-0001766	130806715	130807170	-	RMER15	LTR	ERVL	26.1	455	genome	13285	29	0.218291
chr1_contig-0001766	130811639	130811841	+	MER21C	LTR	ERVL	27.7	202	genome	1439	NA	NA
chr1_contig-0001766	130818419	130818933	+	MER21C	LTR	ERVL	30.9	514	genome	1439	NA	NA
chr1_contig-0001766	130820640	130820974	-	MTD	LTR	ERVL-MaLR	24.9	334	genome	48848	19	0.0388962
chr1_contig-0001766	130821362	130821779	-	MTC	LTR	ERVL-MaLR	13.9	417	genome	25810	12	0.0464936
chr1_contig-0001766	130823204	130823411	+	MTEa	LTR	ERVL-MaLR	23.9	207	genome	17219	4	0.0232302
chr1_contig-0001766	130824092	130824451	-	RMER5	LTR	ERV1	20.8	359	genome	6579	74	1.12479
chr1_contig-0001766	130826193	130826376	-	MTD	LTR	ERVL-MaLR	24.8	183	genome	48848	19	0.0388962
chr1_contig-0001766	130826728	130827129	-	RLTR23	LTR	ERV1	10	401	genome	1640	NA	NA
chr1_contig-0001766	130827638	130827989	+	MTD	LTR	ERVL-MaLR	22.9	351	genome	48848	19	0.0388962
chr1_contig-0001766	130828332	130828827	-	RLTR24	LTR	ERV1	18.2	495	genome	1246	NA	NA
chr1_contig-0001766	130829017	130829272	-	MTEb	LTR	ERVL-MaLR	22.2	255	genome	10906	50	0.458463
chr1_contig-0001766	130830338	130830440	-	MTD	LTR	ERVL-MaLR	19.8	102	genome	48848	19	0.0388962
chr1_contig-0001766	130830453	130830506	-	MTD	LTR	ERVL-MaLR	22.2	53	genome	48848	19	0.0388962
chr1_contig-0001766	130832605	130832838	+	MLT1C	LTR	ERVL-MaLR	24.8	233	genome	2940	NA	NA
chr1_contig-0001766	130832828	130833310	-	MT2A	LTR	ERVL	27.3	482	genome	7581	44	0.580398
chr1_contig-0001766	130833797	130834328	+	MLTR14	LTR	ERV1	21	531	genome	5653	72	1.27366
chr1_contig-0001766	130838009	130838442	+	RLTR35B_MM	LTR	ERVL	14.6	433	genome	508	NA	NA
chr1_contig-0001766	130838991	130839135	-	RLTR51A_Mm	LTR	ERVK	24.7	144	genome	2924	NA	NA
chr1_contig-0001766	130846443	130846619	-	MTEb	LTR	ERVL-MaLR	22.4	176	genome	10906	50	0.458463
chr1_contig-0001766	130849670	130849789	-	RLTR17B_Mm	LTR	ERVK	17.8	119	genome	47710	66	0.138336
chr1_contig-0001766	130849790	130850420	+	RLTR25A	LTR	ERVK	14.2	630	genome	2238	58	2.5916
chr1_contig-0001766	130850425	130850741	-	ORR1A3	LTR	ERVL-MaLR	11.4	316	genome	5280	21	0.397727
chr1_contig-0001766	130850746	130850943	+	RLTR25B	LTR	ERVK	18.7	197	genome	2616	49	1.87309
chr1_contig-0001766	130851218	130851304	-	MLT1B	LTR	ERVL-MaLR	28.7	86	genome	5760	3	0.0520833
chr1_contig-0001766	130851316	130851704	-	MTE2b	LTR	ERVL-MaLR	23.4	388	genome	15638	NA	NA
chr1_contig-0001766	130851710	130851939	-	MLT1B	LTR	ERVL-MaLR	24.9	229	genome	5760	3	0.0520833
chr1_contig-0001766	130852760	130852989	+	MTE2b	LTR	ERVL-MaLR	22.7	229	genome	15638	NA	NA
chr1_contig-0001766	130853150	130853474	+	IAPLTR2b	LTR	ERVK	4.3	324	genome	1375	8	0.581818
chr1_contig-0001766	130853476	130854230	+	IAPEz-int	LTR	ERVK	7.2	754	genome	6758	41	0.606688
chr1_contig-0001766	130854231	130854593	+	IAPEz-int	LTR	ERVK	6	362	genome	6758	41	0.606688
chr1_contig-0001766	130854592	130856415	+	IAPEz-int	LTR	ERVK	7.3	1823	genome	6758	41	0.606688
chr1_contig-0001766	130856418	130856742	+	IAPLTR2b	LTR	ERVK	4.3	324	genome	1375	8	0.581818
chr1_contig-0001766	130858097	130858155	-	MYSERV6-int	LTR	ERVK	20.4	58	genome	11558	145	1.25454
chr1_contig-0001766	130861533	130861873	+	MTEa	LTR	ERVL-MaLR	21.2	340	genome	17219	4	0.0232302
chr1_contig-0001766	130862326	130862450	-	MT2B	LTR	ERVL	19.9	124	genome	11616	37	0.318526
chr1_contig-0001766	130862600	130862710	+	MLT1A0	LTR	ERVL-MaLR	32.7	110	genome	6252	NA	NA
chr1_contig-0001766	130863060	130863279	+	MLT1A0	LTR	ERVL-MaLR	34	219	genome	6252	NA	NA
chr1_contig-0001766	130863889	130863997	+	MTEa	LTR	ERVL-MaLR	24.8	108	genome	17219	4	0.0232302
chr1_contig-0001766	130864045	130864361	+	MT2A	LTR	ERVL	28.1	316	genome	7581	44	0.580398
chr1_contig-0001766	130864372	130864745	-	MTD	LTR	ERVL-MaLR	24	373	genome	48848	19	0.0388962
chr1_contig-0001766	130865440	130865495	+	RLTR20A4	LTR	ERVK	14.3	55	genome	11781	4	0.033953
chr1_contig-0001766	130865625	130865745	+	LTR103b_Mam	LTR	ERV1	23.7	120	genome	11	NA	NA
chr1_contig-0001766	130867419	130867504	+	RLTR17B_Mm	LTR	ERVK	15.3	85	genome	47710	66	0.138336
chr1_contig-0001766	130868314	130868506	+	MTE2b	LTR	ERVL-MaLR	22.5	192	genome	15638	NA	NA
chr1_contig-0001766	130872516	130872803	-	MTEa	LTR	ERVL-MaLR	27.5	287	genome	17219	4	0.0232302
chr1_contig-0001766	130873939	130874279	-	ORR1E	LTR	ERVL-MaLR	24.4	340	genome	19717	NA	NA
chr1_contig-0001766	130874280	130874545	+	ORR1A4	LTR	ERVL-MaLR	9.8	265	genome	9149	12	0.131162
chr1_contig-0001766	130875433	130875676	+	MTD	LTR	ERVL-MaLR	22.6	243	genome	48848	19	0.0388962
chr1_contig-0001766	130875851	130875968	+	MTD	LTR	ERVL-MaLR	23.7	117	genome	48848	19	0.0388962
chr1_contig-0001766	130876381	130876634	+	RMER15	LTR	ERVL	32.8	253	genome	13285	29	0.218291
chr1_contig-0001766	130887061	130887144	+	MYSERV6-int	LTR	ERVK	16.1	83	genome	11558	145	1.25454
chr1_contig-0001766	130887074	130887215	+	ORR1D1	LTR	ERVL-MaLR	13.7	141	genome	22769	20	0.0878387
chr1_contig-0001766	130887261	130887371	+	ORR1D1	LTR	ERVL-MaLR	21.3	110	genome	22769	20	0.0878387
chr1_contig-0001766	130892411	130892874	+	MLT2B2	LTR	ERVL	34.8	463	genome	1256	NA	NA
chr1_contig-0001766	130893376	130893677	+	ORR1D2	LTR	ERVL-MaLR	26.6	301	genome	16055	174	1.08377
chr1_contig-0001766	130893707	130894060	+	IAPEY2_LTR	LTR	ERVK	3.1	353	genome	1097	35	3.19052
chr1_contig-0001766	130894216	130894259	-	ORR1A4	LTR	ERVL-MaLR	4.5	43	genome	9149	12	0.131162
chr1_contig-0001766	130894256	130894353	-	MT2B	LTR	ERVL	13.3	97	genome	11616	37	0.318526
chr1_contig-0001766	130894297	130894946	-	ORR1A4	LTR	ERVL-MaLR	16.2	649	genome	9149	12	0.131162
chr1_contig-0001766	130894951	130895241	-	ORR1A4	LTR	ERVL-MaLR	10	290	genome	9149	12	0.131162
chr1_contig-0001766	130897006	130897414	+	BGLII	LTR	ERVK	7.8	408	genome	2271	20	0.880669
chr1_contig-0001766	130897507	130897844	-	ORR1A4	LTR	ERVL-MaLR	10.6	337	genome	9149	12	0.131162
chr1_contig-0001766	130898532	130898642	+	RMER15	LTR	ERVL	31.5	110	genome	13285	29	0.218291
chr1_contig-0001766	130898651	130898984	+	ORR1B2	LTR	ERVL-MaLR	16.6	333	genome	9437	NA	NA
chr1_contig-0001766	130899814	130899886	+	RLTR21	LTR	ERVK	17.4	72	genome	3570	3	0.0840336
chr1_contig-0001766	130901421	130901554	+	MTE2a	LTR	ERVL-MaLR	18.8	133	genome	14099	NA	NA
chr1_contig-0001766	130901679	130901876	+	ORR1G	LTR	ERVL-MaLR	25.6	197	genome	5324	14	0.26296
chr1_contig-0001766	130904290	130904308	-	ORR1B1-int	LTR	ERVL-MaLR	18	18	genome	73032	195	0.267006
chr1_contig-0001766	130906166	130906307	+	MTE2a	LTR	ERVL-MaLR	29.2	141	genome	14099	NA	NA
chr1_contig-0001766	130907074	130907192	+	MTE2a	LTR	ERVL-MaLR	21.4	118	genome	14099	NA	NA
chr1_contig-0001766	130908326	130908434	-	RLTR17B_Mm	LTR	ERVK	17.3	108	genome	47710	66	0.138336
chr1_contig-0001766	130908466	130908734	+	MTE2b	LTR	ERVL-MaLR	22	268	genome	15638	NA	NA
chr1_contig-0001766	130910298	130910693	+	MTD	LTR	ERVL-MaLR	22.2	395	genome	48848	19	0.0388962
chr1_contig-0001766	130911326	130911437	-	MTE-int	LTR	ERVL-MaLR	27.7	111	genome	5213	NA	NA
chr1_contig-0001766	130911534	130911864	+	ORR1C2	LTR	ERVL-MaLR	14.3	330	genome	12231	NA	NA
chr1_contig-0001766	130915160	130915454	+	ORR1D2	LTR	ERVL-MaLR	21.2	294	genome	16055	174	1.08377
chr1_contig-0001766	130919170	130919318	-	RMER15	LTR	ERVL	29.7	148	genome	13285	29	0.218291
chr1_contig-0001766	130922396	130922719	+	ORR1E	LTR	ERVL-MaLR	20.5	323	genome	19717	NA	NA
chr1_contig-0001766	130923161	130923191	-	ORR1B1-int	LTR	ERVL-MaLR	29.6	30	genome	73032	195	0.267006
chr1_contig-0001766	130923237	130923407	-	MT2A	LTR	ERVL	24.2	170	genome	7581	44	0.580398
chr1_contig-0001766	130923473	130923632	+	MTD	LTR	ERVL-MaLR	22.4	159	genome	48848	19	0.0388962
chr1_contig-0001766	130923663	130923746	+	ORR1F	LTR	ERVL-MaLR	25.6	83	genome	14760	9	0.0609756
chr1_contig-0001766	130924098	130924295	+	RMER4B	LTR	ERVK	13.3	197	genome	5087	NA	NA
chr1_contig-0001766	130924330	130924513	+	RMER4B	LTR	ERVK	18	183	genome	5087	NA	NA
chr1_contig-0001766	130926630	130926799	+	MLT2B3	LTR	ERVL	33.5	169	genome	376	NA	NA
chr1_contig-0001766	130926981	130927071	+	MLT2B3	LTR	ERVL	28.2	90	genome	376	NA	NA
chr1_contig-0001766	130927139	130927174	+	MLT2B3	LTR	ERVL	28.2	35	genome	376	NA	NA
chr1_contig-0001766	130927631	130927691	+	MER67A	LTR	ERV1	18	60	genome	126	NA	NA
chr1_contig-0001766	130927786	130927987	+	MER67A	LTR	ERV1	30.1	201	genome	126	NA	NA
chr1_contig-0001766	130928015	130928136	+	MER67A	LTR	ERV1	21.3	121	genome	126	NA	NA
chr1_contig-0001766	130928451	130928821	+	MTEa	LTR	ERVL-MaLR	21.8	370	genome	17219	4	0.0232302
chr1_contig-0001766	130930087	130930488	-	MTB_Mm	LTR	ERVL-MaLR	20	401	genome	5450	NA	NA
chr1_contig-0001766	130931056	130931379	-	ORR1D1	LTR	ERVL-MaLR	24.6	323	genome	22769	20	0.0878387
chr1_contig-0001766	130932422	130932509	-	RLTR20A4	LTR	ERVK	26.4	87	genome	11781	4	0.033953
chr1_contig-0001766	130932831	130932949	+	MT2B1	LTR	ERVL	14.4	118	genome	7682	33	0.429576
chr1_contig-0001766	130932946	130933277	+	MT2B1	LTR	ERVL	20.2	331	genome	7682	33	0.429576
chr1_contig-0001766	130936560	130937077	+	MLT2B4	LTR	ERVL	28.9	517	genome	1205	NA	NA
chr1_contig-0001766	130940362	130940714	+	ORR1C1	LTR	ERVL-MaLR	17.9	352	genome	8911	33	0.370329
chr1_contig-0001766	130942435	130942737	+	ORR1D1	LTR	ERVL-MaLR	19.6	302	genome	22769	20	0.0878387
chr1_contig-0001766	130942739	130944080	+	ORR1D1	LTR	ERVL-MaLR	20.4	1341	genome	22769	20	0.0878387
chr1_contig-0001766	130944081	130944440	+	ORR1D1	LTR	ERVL-MaLR	16.7	359	genome	22769	20	0.0878387
chr1_contig-0001766	130944971	130945313	-	MTEa	LTR	ERVL-MaLR	22.9	342	genome	17219	4	0.0232302
chr1_contig-0001766	130946692	130946837	+	RLTR17B_Mm	LTR	ERVK	22.1	145	genome	47710	66	0.138336
chr1_contig-0001766	130947033	130947415	-	MTE2b	LTR	ERVL-MaLR	24.7	382	genome	15638	NA	NA
chr1_contig-0001766	130947572	130947697	+	ORR1F	LTR	ERVL-MaLR	28.8	125	genome	14760	9	0.0609756
chr1_contig-0001766	130948139	130948539	+	MTD	LTR	ERVL-MaLR	22.9	400	genome	48848	19	0.0388962
chr1_contig-0001766	130949088	130949197	+	RLTR17B_Mm	LTR	ERVK	19.6	109	genome	47710	66	0.138336
chr1_contig-0001766	130951306	130951659	+	MTEa	LTR	ERVL-MaLR	27.8	353	genome	17219	4	0.0232302
chr1_contig-0001766	130951831	130951931	-	MTD	LTR	ERVL-MaLR	25.2	100	genome	48848	19	0.0388962
chr1_contig-0001766	130952761	130952877	-	MTD	LTR	ERVL-MaLR	24.3	116	genome	48848	19	0.0388962
chr1_contig-0001766	130953618	130953714	+	RLTR17B_Mm	LTR	ERVK	18.6	96	genome	47710	66	0.138336
chr1_contig-0001766	130955549	130955902	+	MTE2b	LTR	ERVL-MaLR	19.9	353	genome	15638	NA	NA
chr1_contig-0001766	130957894	130957969	+	RMER12	LTR	ERVK	14.3	75	genome	3793	10	0.263644
chr1_contig-0001766	130959212	130959417	-	MTEb	LTR	ERVL-MaLR	22.9	205	genome	10906	50	0.458463
chr1_contig-0001766	130962093	130962524	-	MTC	LTR	ERVL-MaLR	15.6	431	genome	25810	12	0.0464936
chr1_contig-0001766	130964896	130965257	-	MTEa	LTR	ERVL-MaLR	25.8	361	genome	17219	4	0.0232302
chr1_contig-0001766	130972550	130972827	-	RMER15	LTR	ERVL	32	277	genome	13285	29	0.218291
chr1_contig-0001766	130972965	130973027	-	RMER15	LTR	ERVL	20	62	genome	13285	29	0.218291
chr1_contig-0001766	130994140	130994513	-	ORR1B1	LTR	ERVL-MaLR	14.2	373	genome	17653	13	0.0736419
chr1_contig-0001766	130999485	130999685	+	MTE2a	LTR	ERVL-MaLR	25.1	200	genome	14099	NA	NA
chr1_contig-0001766	130999703	130999778	+	MTE2a	LTR	ERVL-MaLR	15.8	75	genome	14099	NA	NA
chr1_contig-0001766	131000142	131000325	-	RMER17A	LTR	ERVK	19.6	183	genome	2196	24	1.0929
chr1_contig-0001766	131000512	131000783	+	IAPEY5_LTR	LTR	ERVK	10	271	genome	232	NA	NA
chr1_contig-0001766	131002439	131002847	-	RLTR17B_Mm	LTR	ERVK	21.1	408	genome	47710	66	0.138336
chr1_contig-0001766	131002704	131002904	+	RLTR17B_Mm	LTR	ERVK	24.2	200	genome	47710	66	0.138336
chr1_contig-0001766	131008207	131008601	+	MTA_Mm	LTR	ERVL-MaLR	4.6	394	genome	17761	194	1.09228
chr1_contig-0001766	131014739	131015083	+	ORR1B2	LTR	ERVL-MaLR	15.7	344	genome	9437	NA	NA
chr1_contig-0001766	131016315	131016651	+	MTD	LTR	ERVL-MaLR	19.7	336	genome	48848	19	0.0388962
chr1_contig-0001766	131023135	131023237	+	MLT1C	LTR	ERVL-MaLR	24.3	102	genome	2940	NA	NA
chr1_contig-0001766	131025237	131025570	-	ORR1E	LTR	ERVL-MaLR	24.7	333	genome	19717	NA	NA
chr1_contig-0001766	131026724	131026784	-	RLTR20C1_MM	LTR	ERVK	13.1	60	genome	5738	3	0.052283
chr1_contig-0001766	131029772	131030330	-	RMER4B	LTR	ERVK	13.7	558	genome	5087	NA	NA
chr1_contig-0001766	131033879	131034210	-	MTD	LTR	ERVL-MaLR	28.8	331	genome	48848	19	0.0388962
chr1_contig-0001766	131035294	131035665	+	RMER19B	LTR	ERVK	17.3	371	genome	5697	NA	NA
chr1_contig-0001766	131036309	131036334	-	ORR1B1-int	LTR	ERVL-MaLR	13	25	genome	73032	195	0.267006
chr1_contig-0001766	131037486	131037760	-	RMER5	LTR	ERV1	24.4	274	genome	6579	74	1.12479
chr1_contig-0001766	131042283	131042465	+	MT2B1	LTR	ERVL	22.9	182	genome	7682	33	0.429576
chr1_contig-0001766	131046982	131047379	-	MTEa	LTR	ERVL-MaLR	22	397	genome	17219	4	0.0232302
chr1_contig-0001766	131055765	131056130	+	IAPLTR2a2_Mm	LTR	ERVK	2.5	365	genome	1452	3	0.206612
chr1_contig-0001766	131056132	131056948	+	IAPEz-int	LTR	ERVK	7.4	816	genome	6758	41	0.606688
chr1_contig-0001766	131056949	131057229	+	IAPEz-int	LTR	ERVK	8.2	280	genome	6758	41	0.606688
chr1_contig-0001766	131057226	131057972	+	IAPEz-int	LTR	ERVK	6	746	genome	6758	41	0.606688
chr1_contig-0001766	131057975	131058314	+	IAPLTR2a2_Mm	LTR	ERVK	8.2	339	genome	1452	3	0.206612
chr1_contig-0001766	131063079	131063474	-	MTA_Mm	LTR	ERVL-MaLR	2.5	395	genome	17761	194	1.09228
chr1_contig-0001766	131068089	131068216	-	RLTR17B_Mm	LTR	ERVK	25.4	127	genome	47710	66	0.138336
chr1_contig-0001766	131068252	131068269	-	RLTR17B_Mm	LTR	ERVK	25.4	17	genome	47710	66	0.138336
chr1_contig-0001766	131068566	131069089	-	MLTR14	LTR	ERV1	23	523	genome	5653	72	1.27366
chr1_contig-0001766	131069565	131069950	+	MTD	LTR	ERVL-MaLR	29.1	385	genome	48848	19	0.0388962
chr1_contig-0001766	131073020	131073465	-	RLTR14_RN	LTR	ERV1	22.6	445	genome	1113	22	1.97664
chr1_contig-0001766	131088256	131088322	+	ORR1F	LTR	ERVL-MaLR	24.2	66	genome	14760	9	0.0609756
chr1_contig-0001766	131092906	131093273	-	ORR1B2	LTR	ERVL-MaLR	14.7	367	genome	9437	NA	NA
chr1_contig-0001766	131105649	131106162	-	MT2A	LTR	ERVL	33.2	513	genome	7581	44	0.580398
chr1_contig-0001766	131106412	131106800	+	MTD	LTR	ERVL-MaLR	19.6	388	genome	48848	19	0.0388962
chr1_contig-0001766	131107600	131107692	-	ORR1B1-int	LTR	ERVL-MaLR	20.6	92	genome	73032	195	0.267006
chr1_contig-0001766	131110384	131110462	-	RMER12	LTR	ERVK	19.6	78	genome	3793	10	0.263644
chr1_contig-0001766	131110638	131110784	+	MT2B1	LTR	ERVL	19.8	146	genome	7682	33	0.429576
chr1_contig-0001766	131114862	131115225	-	ORR1E	LTR	ERVL-MaLR	27.1	363	genome	19717	NA	NA
chr1_contig-0001766	131128418	131128786	+	MTD	LTR	ERVL-MaLR	28.7	368	genome	48848	19	0.0388962
chr1_contig-0001766	131134804	131134943	-	ORR1B1-int	LTR	ERVL-MaLR	17.1	139	genome	73032	195	0.267006
chr1_contig-0001766	131137263	131137355	-	ORR1F	LTR	ERVL-MaLR	24.5	92	genome	14760	9	0.0609756
chr1_contig-0001766	131137720	131137878	-	ORR1F	LTR	ERVL-MaLR	16.4	158	genome	14760	9	0.0609756
chr1_contig-0001766	131141199	131141512	+	MTD	LTR	ERVL-MaLR	26	313	genome	48848	19	0.0388962
chr1_contig-0001766	131144606	131144921	+	MTEa	LTR	ERVL-MaLR	24.1	315	genome	17219	4	0.0232302
chr1_contig-0001766	131146748	131146817	-	RMER12C	LTR	ERVK	10.3	69	genome	7376	12	0.16269
chr1_contig-0001766	131149849	131150243	-	MTA_Mm	LTR	ERVL-MaLR	2.8	394	genome	17761	194	1.09228
chr1_contig-0001766	131150244	131151337	-	MTA_Mm	LTR	ERVL-MaLR	3.6	1093	genome	17761	194	1.09228
chr1_contig-0001766	131151338	131151732	-	MTA_Mm	LTR	ERVL-MaLR	2.3	394	genome	17761	194	1.09228
chr1_contig-0001766	131153162	131153283	+	RLTR17B_Mm	LTR	ERVK	19.5	121	genome	47710	66	0.138336
chr1_contig-0001766	131153593	131155709	-	ORR1A0	LTR	ERVL-MaLR	4.6	2116	genome	2509	25	0.996413
chr1_contig-0001766	131155710	131156055	-	ORR1A0	LTR	ERVL-MaLR	2	345	genome	2509	25	0.996413
chr1_contig-0001766	131158971	131159279	+	MTEa	LTR	ERVL-MaLR	23.9	308	genome	17219	4	0.0232302
chr1_contig-0001766	131162653	131162833	+	ORR1E	LTR	ERVL-MaLR	24.3	180	genome	19717	NA	NA
chr1_contig-0001766	131165356	131165586	-	MTEb	LTR	ERVL-MaLR	24.3	230	genome	10906	50	0.458463
chr1_contig-0001766	131165831	131165900	-	MTEb	LTR	ERVL-MaLR	24.6	69	genome	10906	50	0.458463
chr1_contig-0001766	131166613	131166826	-	MTE2a	LTR	ERVL-MaLR	20.4	213	genome	14099	NA	NA
chr1_contig-0001766	131170480	131170826	+	MTC	LTR	ERVL-MaLR	18.1	346	genome	25810	12	0.0464936
chr1_contig-0001766	131172368	131172674	+	ORR1B1	LTR	ERVL-MaLR	14.9	306	genome	17653	13	0.0736419
chr1_contig-0001766	131175472	131175868	+	MTB	LTR	ERVL-MaLR	5.5	396	genome	7877	NA	NA
chr1_contig-0001766	131179029	131179187	-	MLT2B1	LTR	ERVL	29.8	158	genome	1216	NA	NA
chr1_contig-0001766	131179306	131179399	-	MLT2B1	LTR	ERVL	28.7	93	genome	1216	NA	NA
chr1_contig-0001766	131180836	131180939	-	MLT1A0	LTR	ERVL-MaLR	29.8	103	genome	6252	NA	NA
chr1_contig-0001766	131181775	131181829	-	MTEa	LTR	ERVL-MaLR	23	54	genome	17219	4	0.0232302
chr1_contig-0001766	131181894	131182110	-	MTEa	LTR	ERVL-MaLR	23	216	genome	17219	4	0.0232302
chr1_contig-0001766	131182713	131183011	-	MLT-int	LTR	ERVL-MaLR	26.1	298	genome	636	NA	NA
chr1_contig-0001766	131183952	131184248	+	MTD	LTR	ERVL-MaLR	24.9	296	genome	48848	19	0.0388962
chr1_contig-0001766	131184912	131185253	+	MTEa	LTR	ERVL-MaLR	21.5	341	genome	17219	4	0.0232302
chr1_contig-0001766	131188434	131188682	+	MLT1D	LTR	ERVL-MaLR	25.1	248	genome	4902	1	0.0203998
chr1_contig-0001766	131198467	131198959	-	MT2_Mm	LTR	ERVL	2.2	492	genome	2504	12	0.479233
chr1_contig-0001766	131202277	131202593	-	MER89-int	LTR	ERV1	28.6	316	genome	131	NA	NA
chr1_contig-0001766	131202921	131203322	-	MER89-int	LTR	ERV1	30.1	401	genome	131	NA	NA
chr1_contig-0001766	131203336	131203872	-	MER89-int	LTR	ERV1	29.4	536	genome	131	NA	NA
chr1_contig-0001766	131205859	131206246	-	RMER19C	LTR	ERVK	22.7	387	genome	3162	NA	NA
chr1_contig-0001766	131207867	131207949	+	MTE2b	LTR	ERVL-MaLR	27.7	82	genome	15638	NA	NA
chr1_contig-0001766	131207944	131208058	+	MTE2b	LTR	ERVL-MaLR	21.9	114	genome	15638	NA	NA
chr1_contig-0001766	131208768	131208975	+	MTE2b	LTR	ERVL-MaLR	20.1	207	genome	15638	NA	NA
chr1_contig-0001766	131210773	131211145	+	MTC	LTR	ERVL-MaLR	17	372	genome	25810	12	0.0464936
chr1_contig-0001766	131228409	131228768	-	MTE2b	LTR	ERVL-MaLR	27.3	359	genome	15638	NA	NA
chr1_contig-0001766	131229974	131230453	-	MT2A	LTR	ERVL	25.9	479	genome	7581	44	0.580398
chr1_contig-0001766	131251879	131252056	-	ORR1E	LTR	ERVL-MaLR	21	177	genome	19717	NA	NA
chr1_contig-0001766	131252187	131252350	-	ORR1E	LTR	ERVL-MaLR	21	163	genome	19717	NA	NA
chr1_contig-0001766	131256272	131256486	-	MLT1A1	LTR	ERVL-MaLR	33.9	214	genome	5860	NA	NA
chr1_contig-0001766	131257197	131257579	+	MTD	LTR	ERVL-MaLR	28.9	382	genome	48848	19	0.0388962
chr1_contig-0001766	131258943	131259021	-	ORR1A2	LTR	ERVL-MaLR	10.1	78	genome	16986	2	0.0117744
chr1_contig-0001766	131259044	131260214	-	ORR1A2	LTR	ERVL-MaLR	12.1	1170	genome	16986	2	0.0117744
chr1_contig-0001766	131260215	131260353	-	MT2B	LTR	ERVL	18.4	138	genome	11616	37	0.318526
chr1_contig-0001766	131260354	131260906	-	ORR1A2	LTR	ERVL-MaLR	12.1	552	genome	16986	2	0.0117744
chr1_contig-0001766	131260907	131261221	-	ORR1A2	LTR	ERVL-MaLR	9.9	314	genome	16986	2	0.0117744
chr1_contig-0001766	131262847	131263208	+	MTD	LTR	ERVL-MaLR	23.2	361	genome	48848	19	0.0388962
chr1_contig-0001766	131263994	131264064	+	RLTR20C1_MM	LTR	ERVK	19.1	70	genome	5738	3	0.052283
chr1_contig-0001766	131265933	131266064	+	RLTR17B_Mm	LTR	ERVK	19.9	131	genome	47710	66	0.138336
chr1_contig-0001766	131271211	131271680	-	RMER5	LTR	ERV1	23.3	469	genome	6579	74	1.12479
chr1_contig-0001766	131272859	131273203	+	MTE2b	LTR	ERVL-MaLR	23.4	344	genome	15638	NA	NA
chr1_contig-0001766	131288421	131288490	-	RLTR20C2_MM	LTR	ERVK	27.1	69	genome	4117	NA	NA
chr1_contig-0001766	131288558	131288884	-	RLTR20C2_MM	LTR	ERVK	18	326	genome	4117	NA	NA
chr1_contig-0001766	131292105	131292334	-	MLT2B2	LTR	ERVL	33.1	229	genome	1256	NA	NA
chr1_contig-0001766	131303626	131304014	+	MTD	LTR	ERVL-MaLR	24.4	388	genome	48848	19	0.0388962
chr1_contig-0001766	131307974	131308295	-	MTE2b	LTR	ERVL-MaLR	26.2	321	genome	15638	NA	NA
chr1_contig-0001766	131309633	131309698	-	RLTR17B_Mm	LTR	ERVK	12.5	65	genome	47710	66	0.138336
chr1_contig-0001766	131315083	131315208	+	MTEa	LTR	ERVL-MaLR	28.7	125	genome	17219	4	0.0232302
chr1_contig-0001766	131315209	131315293	+	MLTR18D_MM	LTR	ERVK	22.4	84	genome	608	NA	NA
chr1_contig-0001766	131315672	131315891	+	MLTR18D_MM	LTR	ERVK	19.8	219	genome	608	NA	NA
chr1_contig-0001766	131315950	131316276	+	MLTR18D_MM	LTR	ERVK	17.3	326	genome	608	NA	NA
chr1_contig-0001766	131317875	131318286	+	MLTR14	LTR	ERV1	23.6	411	genome	5653	72	1.27366
chr1_contig-0001766	131323413	131323479	-	ORR1F	LTR	ERVL-MaLR	22.7	66	genome	14760	9	0.0609756
chr1_contig-0001766	131327317	131327642	-	MTEb	LTR	ERVL-MaLR	22.5	325	genome	10906	50	0.458463
chr1_contig-0001766	131328847	131328918	+	RLTR20A4	LTR	ERVK	17.4	71	genome	11781	4	0.033953
chr1_contig-0001766	131337580	131337696	-	RMER15	LTR	ERVL	22.6	116	genome	13285	29	0.218291
chr1_contig-0001766	131346587	131346678	+	RLTR17B_Mm	LTR	ERVK	17.8	91	genome	47710	66	0.138336
chr1_contig-0001766	131351948	131352212	+	MTD	LTR	ERVL-MaLR	23.2	264	genome	48848	19	0.0388962
chr1_contig-0001766	131353915	131354026	+	MLT1E2	LTR	ERVL-MaLR	28.6	111	genome	1003	NA	NA
chr1_contig-0001766	131355434	131355814	+	MTC	LTR	ERVL-MaLR	14.9	380	genome	25810	12	0.0464936
chr1_contig-0001766	131357438	131357855	-	MTE2a	LTR	ERVL-MaLR	21.5	417	genome	14099	NA	NA
chr1_contig-0001766	131359443	131359935	-	MT2_Mm	LTR	ERVL	1	492	genome	2504	12	0.479233
chr1_contig-0001766	131359936	131363032	-	MERVL-int	LTR	ERVL	0.7	3096	genome	1327	1	0.075358
chr1_contig-0001766	131363026	131365265	-	MERVL-int	LTR	ERVL	0.4	2239	genome	1327	1	0.075358
chr1_contig-0001766	131365266	131365758	-	MT2_Mm	LTR	ERVL	1	492	genome	2504	12	0.479233
chr1_contig-0001766	131369217	131369381	-	MTD	LTR	ERVL-MaLR	25.2	164	genome	48848	19	0.0388962
chr1_contig-0001766	131369524	131369629	-	MTD	LTR	ERVL-MaLR	27.6	105	genome	48848	19	0.0388962
chr1_contig-0001766	131370460	131370615	-	MTD	LTR	ERVL-MaLR	21	155	genome	48848	19	0.0388962
chr1_contig-0001766	131372563	131372732	-	MTD	LTR	ERVL-MaLR	31.5	169	genome	48848	19	0.0388962
chr1_contig-0001766	131373532	131373687	-	MLT1F	LTR	ERVL-MaLR	32.7	155	genome	826	NA	NA
chr1_contig-0001766	131374860	131375053	+	MTD	LTR	ERVL-MaLR	28.8	193	genome	48848	19	0.0388962
chr1_contig-0001766	131375112	131375173	-	ERVL-int	LTR	ERVL	14.5	61	genome	1044	NA	NA
chr1_contig-0001766	131375196	131375322	+	MTD	LTR	ERVL-MaLR	21.1	126	genome	48848	19	0.0388962
chr1_contig-0001766	131379734	131379779	-	MLTR14	LTR	ERV1	13	45	genome	5653	72	1.27366
chr1_contig-0001766	131380613	131380928	-	ORR1A2	LTR	ERVL-MaLR	12.4	315	genome	16986	2	0.0117744
chr1_contig-0001766	131394361	131394675	-	MTE2a	LTR	ERVL-MaLR	28.6	314	genome	14099	NA	NA
chr1_contig-0001766	131394937	131394977	+	RMER12C	LTR	ERVK	23.5	40	genome	7376	12	0.16269
chr1_contig-0001766	131395039	131395093	+	RMER12C	LTR	ERVK	23.5	54	genome	7376	12	0.16269
chr1_contig-0001766	131399298	131399350	-	RLTR20A4	LTR	ERVK	17	52	genome	11781	4	0.033953
chr1_contig-0001766	131400376	131400551	-	ORR1D1	LTR	ERVL-MaLR	20.8	175	genome	22769	20	0.0878387
chr1_contig-0001766	131410732	131411095	+	MTD	LTR	ERVL-MaLR	26.1	363	genome	48848	19	0.0388962
chr1_contig-0001766	131417354	131417417	+	RLTR31D_MM	LTR	ERVK	6	63	genome	5679	NA	NA
chr1_contig-0001766	131419879	131419893	+	ORR1B1-int	LTR	ERVL-MaLR	15.7	14	genome	73032	195	0.267006
chr1_contig-0001766	131420135	131420526	+	MTE2a	LTR	ERVL-MaLR	30.4	391	genome	14099	NA	NA
chr1_contig-0001766	131428749	131429530	+	RLTR33	LTR	ERVK	15.5	781	genome	1269	NA	NA
chr1_contig-0001766	131434901	131435276	-	MTD	LTR	ERVL-MaLR	24.5	375	genome	48848	19	0.0388962
chr1_contig-0001766	131443038	131443202	-	MTEa	LTR	ERVL-MaLR	25.4	164	genome	17219	4	0.0232302
chr1_contig-0001766	131443826	131444007	-	MTEa	LTR	ERVL-MaLR	24.2	181	genome	17219	4	0.0232302
chr1_contig-0001766	131445878	131446315	-	RMER20A	LTR	ERVK	21.1	437	genome	1181	NA	NA
chr1_contig-0001766	131446401	131446530	-	RMER20A	LTR	ERVK	11.6	129	genome	1181	NA	NA
chr1_contig-0001766	131451183	131451399	+	RLTR17B_Mm	LTR	ERVK	20.8	216	genome	47710	66	0.138336
chr1_contig-0001766	131455615	131455772	-	RLTR17B_Mm	LTR	ERVK	19.6	157	genome	47710	66	0.138336
chr1_contig-0001766	131465581	131465645	-	MTEb	LTR	ERVL-MaLR	29.2	64	genome	10906	50	0.458463
chr1_contig-0001766	131466360	131466373	-	MLT2B2	LTR	ERVL	25.4	13	genome	1256	NA	NA
chr1_contig-0001766	131466374	131466480	-	MTEb	LTR	ERVL-MaLR	22.3	106	genome	10906	50	0.458463
chr1_contig-0001766	131468130	131468540	-	MTC	LTR	ERVL-MaLR	18.9	410	genome	25810	12	0.0464936
chr1_contig-0001766	131468966	131469059	-	MLT1A1	LTR	ERVL-MaLR	24.2	93	genome	5860	NA	NA
chr1_contig-0001766	131470884	131471037	-	RMER15-int	LTR	ERVL	29.9	153	genome	3866	NA	NA
chr1_contig-0001766	131471041	131471165	+	RMER15-int	LTR	ERVL	20	124	genome	3866	NA	NA
chr1_contig-0001766	131471238	131471341	+	RMER15-int	LTR	ERVL	21.4	103	genome	3866	NA	NA
chr1_contig-0001766	131486500	131486818	+	MTD	LTR	ERVL-MaLR	25.5	318	genome	48848	19	0.0388962
chr1_contig-0001766	131494654	131494851	-	RMER15	LTR	ERVL	26.3	197	genome	13285	29	0.218291
chr1_contig-0001766	131496670	131496931	-	MTEa	LTR	ERVL-MaLR	27.1	261	genome	17219	4	0.0232302
chr1_contig-0001766	131505284	131505604	-	ORR1E	LTR	ERVL-MaLR	27	320	genome	19717	NA	NA
chr1_contig-0001766	131509692	131510084	+	MTE2a	LTR	ERVL-MaLR	24.8	392	genome	14099	NA	NA
chr1_contig-0001766	131511061	131511181	-	RLTR17B_Mm	LTR	ERVK	28.6	120	genome	47710	66	0.138336
chr1_contig-0001766	131515084	131515593	-	MLTR14	LTR	ERV1	25	509	genome	5653	72	1.27366
chr1_contig-0001766	131516779	131517068	+	MTE2a	LTR	ERVL-MaLR	27.4	289	genome	14099	NA	NA
chr1_contig-0001766	131518286	131518714	+	RMER6C	LTR	ERVK	15.5	428	genome	5457	6	0.109951
chr1_contig-0001766	131518928	131519196	+	RMER6C	LTR	ERVK	10.5	268	genome	5457	6	0.109951
chr1_contig-0001766	131521284	131521659	-	MTD	LTR	ERVL-MaLR	24.9	375	genome	48848	19	0.0388962
chr1_contig-0001766	131525957	131526134	+	RLTR17B_Mm	LTR	ERVK	17.1	177	genome	47710	66	0.138336
chr1_contig-0001766	131531383	131531762	-	MTEa	LTR	ERVL-MaLR	21.3	379	genome	17219	4	0.0232302
chr1_contig-0001766	131534515	131534761	-	MLT1H	LTR	ERVL-MaLR	32.5	246	genome	888	NA	NA
chr1_contig-0001766	131548449	131548549	-	MTEa	LTR	ERVL-MaLR	25.7	100	genome	17219	4	0.0232302
chr1_contig-0001766	131552937	131552990	+	MYSERV6-int	LTR	ERVK	16	53	genome	11558	145	1.25454
chr1_contig-0001766	131588506	131588824	-	RMER17C	LTR	ERVK	16.8	318	genome	6616	31	0.468561
chr1_contig-0001766	131596797	131597090	+	MTD	LTR	ERVL-MaLR	22.9	293	genome	48848	19	0.0388962
chr1_contig-0001766	131603122	131603367	-	LTR40b	LTR	ERVL	31.8	245	genome	340	NA	NA
chr1_contig-0001766	131611995	131612320	-	RLTR17B_Mm	LTR	ERVK	25.3	325	genome	47710	66	0.138336
chr1_contig-0001766	131616737	131617187	-	ERVB4_3-LTR_MM	LTR	ERVK	5.7	450	genome	133	NA	NA
chr1_contig-0001766	131629476	131629622	-	MER70A	LTR	ERVL	29.2	146	genome	143	NA	NA
chr1_contig-0001766	131629676	131629875	-	MER70A	LTR	ERVL	34.8	199	genome	143	NA	NA
chr1_contig-0001766	131634755	131634833	+	MTEb	LTR	ERVL-MaLR	23.3	78	genome	10906	50	0.458463
chr1_contig-0001766	131636532	131636755	+	MLT1B	LTR	ERVL-MaLR	31.5	223	genome	5760	3	0.0520833
chr1_contig-0001766	131641838	131642144	-	ORR1E	LTR	ERVL-MaLR	28.6	306	genome	19717	NA	NA
chr1_contig-0001766	131645382	131645535	+	MER21C	LTR	ERVL	30.5	153	genome	1439	NA	NA
chr1_contig-0001766	131645570	131645703	+	MER21C	LTR	ERVL	25.1	133	genome	1439	NA	NA
chr1_contig-0001766	131649153	131649411	+	RMER17B	LTR	ERVK	9.4	258	genome	2222	19	0.855086
chr1_contig-0001766	131655602	131655662	+	RLTR17B_Mm	LTR	ERVK	22.9	60	genome	47710	66	0.138336
chr1_contig-0001766	131655892	131656218	-	ORR1C1	LTR	ERVL-MaLR	17.3	326	genome	8911	33	0.370329
chr1_contig-0001766	131669381	131669742	+	MTD	LTR	ERVL-MaLR	26.4	361	genome	48848	19	0.0388962
chr1_contig-0001766	131687072	131687416	-	ORR1D2	LTR	ERVL-MaLR	22.3	344	genome	16055	174	1.08377
chr1_contig-0001766	131692493	131692865	+	MLT1B	LTR	ERVL-MaLR	32.2	372	genome	5760	3	0.0520833
chr1_contig-0001766	131693829	131694201	+	MTD	LTR	ERVL-MaLR	25.1	372	genome	48848	19	0.0388962
chr1_contig-0001766	131694502	131694557	-	RLTR20B3A_MM	LTR	ERVK	15.2	55	genome	638	NA	NA
chr1_contig-0001766	131694607	131695091	-	RLTR20B3A_MM	LTR	ERVK	15.2	484	genome	638	NA	NA
chr1_contig-0001766	131695425	131695486	-	RMER12	LTR	ERVK	21	61	genome	3793	10	0.263644
chr1_contig-0001766	131696607	131696948	+	ORR1C1	LTR	ERVL-MaLR	20.8	341	genome	8911	33	0.370329
chr1_contig-0001766	131710655	131710876	+	MTD	LTR	ERVL-MaLR	31	221	genome	48848	19	0.0388962
chr1_contig-0001766	131728430	131728802	+	MTD	LTR	ERVL-MaLR	26.9	372	genome	48848	19	0.0388962
chr1_contig-0001766	131739419	131739669	-	MLT1A0	LTR	ERVL-MaLR	29.3	250	genome	6252	NA	NA
chr1_contig-0001766	131739710	131740068	-	MTE2b	LTR	ERVL-MaLR	29.4	358	genome	15638	NA	NA
chr1_contig-0001766	131747657	131747818	+	ORR1F	LTR	ERVL-MaLR	25.7	161	genome	14760	9	0.0609756
chr1_contig-0001766	131748715	131748813	+	RLTR17B_Mm	LTR	ERVK	19.5	98	genome	47710	66	0.138336
chr1_contig-0001766	131751603	131751770	+	ORR1B1-int	LTR	ERVL-MaLR	17.4	167	genome	73032	195	0.267006
chr1_contig-0001766	131757877	131758255	+	MTD	LTR	ERVL-MaLR	30.5	378	genome	48848	19	0.0388962
chr1_contig-0001766	131758620	131758884	-	RLTR25B	LTR	ERVK	18.6	264	genome	2616	49	1.87309
chr1_contig-0001766	131759675	131759839	-	RLTR25B	LTR	ERVK	16.7	164	genome	2616	49	1.87309
chr1_contig-0001766	131763300	131763636	-	RLTR25B	LTR	ERVK	16.7	336	genome	2616	49	1.87309
chr1_contig-0001766	131773868	131774185	-	ORR1B1	LTR	ERVL-MaLR	13.2	317	genome	17653	13	0.0736419
chr1_contig-0001766	131778026	131778193	-	MLTR18D_MM	LTR	ERVK	27.8	167	genome	608	NA	NA
chr1_contig-0001766	131782599	131782864	-	RLTR17B_Mm	LTR	ERVK	23.5	265	genome	47710	66	0.138336
chr1_contig-0001766	131785945	131786114	+	RLTR17B_Mm	LTR	ERVK	29.4	169	genome	47710	66	0.138336
chr1_contig-0001766	131785962	131786124	-	RLTR17B_Mm	LTR	ERVK	24.1	162	genome	47710	66	0.138336
chr1_contig-0001766	131792143	131792549	-	ORR1F	LTR	ERVL-MaLR	29.5	406	genome	14760	9	0.0609756
chr1_contig-0001766	131793027	131793445	-	MLTR11B	LTR	ERVK	23.8	418	genome	2864	NA	NA
chr1_contig-0001766	131804814	131805213	-	MTA_Mm	LTR	ERVL-MaLR	1.3	399	genome	17761	194	1.09228
chr1_contig-0001766	131805214	131806293	-	MTA_Mm	LTR	ERVL-MaLR	3.3	1079	genome	17761	194	1.09228
chr1_contig-0001766	131806294	131806693	-	MTA_Mm	LTR	ERVL-MaLR	0.8	399	genome	17761	194	1.09228
chr1_contig-0001766	131807013	131807318	-	ORR1A2	LTR	ERVL-MaLR	13.7	305	genome	16986	2	0.0117744
chr1_contig-0001766	131807342	131807753	-	RLTR17B_Mm	LTR	ERVK	19.6	411	genome	47710	66	0.138336
chr1_contig-0001766	131815008	131815418	-	ORR1D2	LTR	ERVL-MaLR	21.1	410	genome	16055	174	1.08377
chr1_contig-0001766	131821649	131821850	+	MTE2b	LTR	ERVL-MaLR	25.4	201	genome	15638	NA	NA
chr1_contig-0001766	131822272	131822447	+	MTE2b	LTR	ERVL-MaLR	22.8	175	genome	15638	NA	NA
chr1_contig-0001766	131826417	131826469	-	ORR1E	LTR	ERVL-MaLR	13.4	52	genome	19717	NA	NA
chr1_contig-0001766	131826513	131826694	-	ORR1E	LTR	ERVL-MaLR	28.9	181	genome	19717	NA	NA
chr1_contig-0001766	131827083	131827413	-	MTEa	LTR	ERVL-MaLR	27.8	330	genome	17219	4	0.0232302
chr1_contig-0001766	131831876	131832182	-	ORR1F	LTR	ERVL-MaLR	25.7	306	genome	14760	9	0.0609756
chr1_contig-0001766	131832280	131832527	+	RLTR11A2	LTR	ERVK	19.2	247	genome	2659	NA	NA
chr1_contig-0001766	131832697	131832980	+	RLTR11A2	LTR	ERVK	18.8	283	genome	2659	NA	NA
chr1_contig-0001766	131843908	131844085	-	RMER12C	LTR	ERVK	21.1	177	genome	7376	12	0.16269
chr1_contig-0001766	131845814	131846357	-	MT2A	LTR	ERVL	27.4	543	genome	7581	44	0.580398
chr1_contig-0001766	131850033	131850359	-	MTEb	LTR	ERVL-MaLR	27.3	326	genome	10906	50	0.458463
chr1_contig-0001766	131851442	131851518	-	MLT1A	LTR	ERVL-MaLR	28.9	76	genome	4121	NA	NA
chr1_contig-0001766	131851670	131851766	-	MLT1A	LTR	ERVL-MaLR	23.9	96	genome	4121	NA	NA
chr1_contig-0001766	131852378	131852471	+	RMER17C2	LTR	ERVK	24.5	93	genome	2802	8	0.28551
chr1_contig-0001766	131852514	131852579	+	RMER17C2	LTR	ERVK	24.5	65	genome	2802	8	0.28551
chr1_contig-0001766	131854775	131855018	-	ORR1G	LTR	ERVL-MaLR	28.5	243	genome	5324	14	0.26296
chr1_contig-0001766	131865109	131865577	+	MLT1D	LTR	ERVL-MaLR	33.3	468	genome	4902	1	0.0203998
chr1_contig-0001766	131865975	131866160	+	ORR1A4	LTR	ERVL-MaLR	15.9	185	genome	9149	12	0.131162
chr1_contig-0001766	131870536	131870626	-	RLTR17B_Mm	LTR	ERVK	22.5	90	genome	47710	66	0.138336
chr1_contig-0001766	131874073	131874377	-	MTD	LTR	ERVL-MaLR	17.5	304	genome	48848	19	0.0388962
chr1_contig-0001766	131878403	131878583	-	ORR1C2	LTR	ERVL-MaLR	19.4	180	genome	12231	NA	NA
chr1_contig-0001766	131878626	131878791	-	ORR1C2	LTR	ERVL-MaLR	19.4	165	genome	12231	NA	NA
chr1_contig-0001766	131882139	131882681	-	RLTR16	LTR	ERVK	16.5	542	genome	1199	NA	NA
chr1_contig-0001766	131885690	131886205	-	ERVB4_1B-LTR_MM	LTR	ERVK	4.3	515	genome	572	1	0.174825
chr1_contig-0001766	131890025	131890407	-	MTEa	LTR	ERVL-MaLR	27.4	382	genome	17219	4	0.0232302
chr1_contig-0001766	131890415	131890740	-	MTE-int	LTR	ERVL-MaLR	28.5	325	genome	5213	NA	NA
chr1_contig-0001766	131893723	131893802	+	RLTR17B_Mm	LTR	ERVK	18.9	79	genome	47710	66	0.138336
chr1_contig-0001766	131894309	131894418	-	MT2B1	LTR	ERVL	20.4	109	genome	7682	33	0.429576
chr1_contig-0001766	131894497	131894913	-	MT2B1	LTR	ERVL	20.5	416	genome	7682	33	0.429576
chr1_contig-0001766	131898352	131899088	+	MTC-int	LTR	ERVL-MaLR	25.4	736	genome	1670	NA	NA
chr1_contig-0001766	131899134	131899348	+	MTC-int	LTR	ERVL-MaLR	21.8	214	genome	1670	NA	NA
chr1_contig-0001766	131900242	131900593	+	MTD	LTR	ERVL-MaLR	23.1	351	genome	48848	19	0.0388962
chr1_contig-0001766	131901017	131901555	-	RLTR12A	LTR	ERVK	17.3	538	genome	876	NA	NA
chr1_contig-0001766	131902228	131902312	-	ORR1F	LTR	ERVL-MaLR	29.4	84	genome	14760	9	0.0609756
chr1_contig-0001766	131902793	131902845	-	ORR1B1	LTR	ERVL-MaLR	15.1	52	genome	17653	13	0.0736419
chr1_contig-0001766	131903590	131903886	-	ORR1B1	LTR	ERVL-MaLR	20	296	genome	17653	13	0.0736419
chr1_contig-0001766	131907537	131907710	+	RLTR17B_Mm	LTR	ERVK	18	173	genome	47710	66	0.138336
chr1_contig-0001766	131908805	131909183	-	MLT1I	LTR	ERVL-MaLR	28.7	378	genome	613	NA	NA
chr1_contig-0001766	131916001	131916157	-	MLT1E1A	LTR	ERVL-MaLR	28.5	156	genome	667	NA	NA
chr1_contig-0001766	131919396	131919561	-	ORR1B1-int	LTR	ERVL-MaLR	25	165	genome	73032	195	0.267006
chr1_contig-0001766	131924189	131924317	+	RMER12C	LTR	ERVK	25.7	128	genome	7376	12	0.16269
chr1_contig-0001766	131924875	131925170	+	RMER17A2	LTR	ERVK	10.7	295	genome	1625	NA	NA
chr1_contig-0001766	131925204	131925279	+	RMER17A2	LTR	ERVK	11.7	75	genome	1625	NA	NA
chr1_contig-0001766	131925346	131925741	+	RMER17A2	LTR	ERVK	18.8	395	genome	1625	NA	NA
chr1_contig-0001766	131927474	131927618	-	LTR16C	LTR	ERVL	32.1	144	genome	534	NA	NA
chr1_contig-0001766	131927717	131927926	-	RLTR22_Mur	LTR	ERVK	20.7	209	genome	2495	10	0.400802
chr1_contig-0001766	131928041	131928570	-	RLTR22_Mur	LTR	ERVK	11.1	529	genome	2495	10	0.400802
chr1_contig-0001766	131929184	131929489	-	RLTR17D_Mm	LTR	ERVK	18.9	305	genome	879	NA	NA
chr1_contig-0001766	131935517	131935964	-	BGLII_B	LTR	ERVK	16.2	447	genome	1085	57	5.25346
chr1_contig-0001766	131942919	131943264	+	ORR1A0	LTR	ERVL-MaLR	3.8	345	genome	2509	25	0.996413
chr1_contig-0001766	131943265	131944959	+	ORR1A0	LTR	ERVL-MaLR	5	1694	genome	2509	25	0.996413
chr1_contig-0001766	131948459	131948902	+	ORR1A0	LTR	ERVL-MaLR	7.1	443	genome	2509	25	0.996413
chr1_contig-0001766	131954668	131955039	-	MTA_Mm	LTR	ERVL-MaLR	8.1	371	genome	17761	194	1.09228
chr1_contig-0001766	131958136	131958496	-	RLTR31B2	LTR	ERVK	19.8	360	genome	1310	NA	NA
chr1_contig-0001766	131958637	131959061	-	MTD	LTR	ERVL-MaLR	23.7	424	genome	48848	19	0.0388962
chr1_contig-0001766	131960396	131960732	+	MTD	LTR	ERVL-MaLR	22.9	336	genome	48848	19	0.0388962
chr1_contig-0001766	131963916	131964262	-	ORR1D2	LTR	ERVL-MaLR	24.9	346	genome	16055	174	1.08377
chr1_contig-0001766	131964795	131965153	-	MTD	LTR	ERVL-MaLR	29.4	358	genome	48848	19	0.0388962
chr1_contig-0001766	131965170	131966289	-	MTD	LTR	ERVL-MaLR	25.2	1119	genome	48848	19	0.0388962
chr1_contig-0001766	131966290	131966533	-	MTD	LTR	ERVL-MaLR	25.1	243	genome	48848	19	0.0388962
chr1_contig-0001766	131972738	131972863	-	MTD	LTR	ERVL-MaLR	27	125	genome	48848	19	0.0388962
chr1_contig-0001766	131976609	131977127	-	RMER20B	LTR	ERVK	17.1	518	genome	1806	NA	NA
chr1_contig-0001766	131991572	131991714	-	ORR1D1	LTR	ERVL-MaLR	23.2	142	genome	22769	20	0.0878387
chr1_contig-0001766	132013128	132013188	-	MLTR73	LTR	ERV1	18.3	60	genome	667	NA	NA
chr1_contig-0001766	132023346	132023481	+	ORR1D1	LTR	ERVL-MaLR	20.6	135	genome	22769	20	0.0878387
chr1_contig-0001766	132023583	132023764	+	ORR1D1	LTR	ERVL-MaLR	20.6	181	genome	22769	20	0.0878387
chr1_contig-0001766	132026401	132026790	+	MTD	LTR	ERVL-MaLR	20.8	389	genome	48848	19	0.0388962
chr1_contig-0001766	132028761	132028966	-	RMER6C	LTR	ERVK	14.6	205	genome	5457	6	0.109951
chr1_contig-0001766	132029018	132029146	-	RMER6C	LTR	ERVK	14.8	128	genome	5457	6	0.109951
chr1_contig-0001766	132042948	132043043	-	RLTR17B_Mm	LTR	ERVK	22.1	95	genome	47710	66	0.138336
chr1_contig-0001766	132061172	132061248	+	ORR1E	LTR	ERVL-MaLR	26	76	genome	19717	NA	NA
chr1_contig-0001766	132061461	132061722	+	ORR1E	LTR	ERVL-MaLR	24.8	261	genome	19717	NA	NA
chr1_contig-0001766	132069671	132069719	+	ORR1B1-int	LTR	ERVL-MaLR	16.9	48	genome	73032	195	0.267006
chr1_contig-0001766	132079098	132079288	+	MLT1D	LTR	ERVL-MaLR	34	190	genome	4902	1	0.0203998
chr1_contig-0001766	132095579	132095751	-	ORR1E	LTR	ERVL-MaLR	31.2	172	genome	19717	NA	NA
chr1_contig-0001766	132097642	132098182	-	RMER19C	LTR	ERVK	14.7	540	genome	3162	NA	NA
chr1_contig-0001766	132099705	132099762	+	RLTR20C1_MM	LTR	ERVK	22.4	57	genome	5738	3	0.052283
chr1_contig-0001766	132101584	132101818	+	RLTR31B2	LTR	ERVK	24.2	234	genome	1310	NA	NA
chr1_contig-0001766	132101850	132101967	+	RLTR31B2	LTR	ERVK	22.9	117	genome	1310	NA	NA
chr1_contig-0001766	132103755	132103870	-	MTD	LTR	ERVL-MaLR	24.1	115	genome	48848	19	0.0388962
chr1_contig-0001766	132104424	132104546	-	MTC	LTR	ERVL-MaLR	19.2	122	genome	25810	12	0.0464936
chr1_contig-0001766	132104940	132105068	-	MTC	LTR	ERVL-MaLR	17.6	128	genome	25810	12	0.0464936
chr1_contig-0001766	132105708	132105911	-	MTC	LTR	ERVL-MaLR	18.6	203	genome	25810	12	0.0464936
chr1_contig-0001766	132106006	132106491	-	RMER2	LTR	ERV1	21.3	485	genome	2127	NA	NA
chr1_contig-0001766	132108424	132108745	+	MTE2b	LTR	ERVL-MaLR	22.1	321	genome	15638	NA	NA
chr1_contig-0001766	132126524	132126637	-	MLT1A0	LTR	ERVL-MaLR	36	113	genome	6252	NA	NA
chr1_contig-0001766	132132231	132132545	-	MTC	LTR	ERVL-MaLR	15.9	314	genome	25810	12	0.0464936
chr1_contig-0001766	132132527	132132539	+	MYSERV6-int	LTR	ERVK	13.6	12	genome	11558	145	1.25454
chr1_contig-0001766	132132711	132132828	-	MTC	LTR	ERVL-MaLR	19.5	117	genome	25810	12	0.0464936
chr1_contig-0001766	132141116	132141458	-	ORR1A1	LTR	ERVL-MaLR	12	342	genome	5187	10	0.19279
chr1_contig-0001766	132150430	132150529	+	MLT1A1	LTR	ERVL-MaLR	27.5	99	genome	5860	NA	NA
chr1_contig-0001766	132152124	132152949	+	RLTR13B2	LTR	ERVK	11	825	genome	334	2	0.598802
chr1_contig-0001766	132158285	132158415	-	RLTR20A4	LTR	ERVK	22.8	130	genome	11781	4	0.033953
chr1_contig-0001766	132172553	132172679	-	MTA_Mm	LTR	ERVL-MaLR	3.1	126	genome	17761	194	1.09228
chr1_contig-0001766	132180601	132180663	-	MYSERV6-int	LTR	ERVK	13.1	62	genome	11558	145	1.25454
chr1_contig-0001766	132186948	132187020	+	RLTR51A_Mm	LTR	ERVK	17.8	72	genome	2924	NA	NA
chr1_contig-0001766	132188953	132189289	-	RMER13B	LTR	ERVK	23.8	336	genome	2340	NA	NA
chr1_contig-0001766	132189295	132189688	+	MTA_Mm	LTR	ERVL-MaLR	3.5	393	genome	17761	194	1.09228
chr1_contig-0001766	132189739	132190535	-	RMER17B2	LTR	ERVK	18.6	796	genome	1874	48	2.56137
chr1_contig-0001766	132190551	132191445	+	RMER6C	LTR	ERVK	17.4	894	genome	5457	6	0.109951
chr1_contig-0001766	132193208	132193486	-	MTD	LTR	ERVL-MaLR	27.2	278	genome	48848	19	0.0388962
chr1_contig-0001766	132195734	132196129	-	MTA_Mm	LTR	ERVL-MaLR	1.5	395	genome	17761	194	1.09228
chr1_contig-0001766	132196130	132197227	-	MTA_Mm	LTR	ERVL-MaLR	3	1097	genome	17761	194	1.09228
chr1_contig-0001766	132197228	132197623	-	MTA_Mm	LTR	ERVL-MaLR	1.8	395	genome	17761	194	1.09228
chr1_contig-0001766	132199193	132199841	-	RMER6C	LTR	ERVK	13.6	648	genome	5457	6	0.109951
chr1_contig-0001766	132201125	132201467	+	MTD	LTR	ERVL-MaLR	20.8	342	genome	48848	19	0.0388962
chr1_contig-0001766	132202484	132202742	+	MLT1F	LTR	ERVL-MaLR	32.4	258	genome	826	NA	NA
chr1_contig-0001766	132202775	132202947	+	ORR1F	LTR	ERVL-MaLR	31.6	172	genome	14760	9	0.0609756
chr1_contig-0001766	132204007	132204348	+	ORR1A1	LTR	ERVL-MaLR	3.8	341	genome	5187	10	0.19279
chr1_contig-0001766	132204400	132204484	+	MTE2b	LTR	ERVL-MaLR	24.7	84	genome	15638	NA	NA
chr1_contig-0001766	132204532	132204727	+	MTE2b	LTR	ERVL-MaLR	22.4	195	genome	15638	NA	NA
chr1_contig-0001766	132205835	132205945	-	RLTR17B_Mm	LTR	ERVK	25.3	110	genome	47710	66	0.138336
chr1_contig-0001766	132206122	132206182	-	ORR1B1-int	LTR	ERVL-MaLR	20.4	60	genome	73032	195	0.267006
chr1_contig-0001766	132211192	132211586	-	RLTR9E	LTR	ERVK	10.2	394	genome	1215	NA	NA
chr1_contig-0001766	132211590	132212336	-	MMERVK9C_I	LTR	ERVK	7.5	746	genome	1640	NA	NA
chr1_contig-0001766	132212337	132212884	-	LTRIS2	LTR	ERV1	4.6	547	genome	1455	62	4.26117
chr1_contig-0001766	132212887	132213834	-	MMERVK9C_I	LTR	ERVK	7.2	947	genome	1640	NA	NA
chr1_contig-0001766	132213827	132216125	-	ETnERV2-int	LTR	ERVK	5.9	2298	genome	1951	45	2.30651
chr1_contig-0001766	132216212	132218330	-	MMERVK9C_I	LTR	ERVK	8.4	2118	genome	1640	NA	NA
chr1_contig-0001766	132218352	132218700	-	MMERVK9C_I	LTR	ERVK	18.1	348	genome	1640	NA	NA
chr1_contig-0001766	132218732	132219124	-	RLTR9E	LTR	ERVK	10.8	392	genome	1215	NA	NA
chr1_contig-0001766	132226297	132226619	-	MLT1B	LTR	ERVL-MaLR	28.7	322	genome	5760	3	0.0520833
chr1_contig-0001766	132232146	132232516	+	RLTR33	LTR	ERVK	10.3	370	genome	1269	NA	NA
chr1_contig-0001766	132236037	132236145	+	MLT1D	LTR	ERVL-MaLR	28.4	108	genome	4902	1	0.0203998
chr1_contig-0001766	132237759	132238065	+	MTB	LTR	ERVL-MaLR	6.8	306	genome	7877	NA	NA
chr1_contig-0001766	132238069	132238496	+	RMER17C	LTR	ERVK	15.4	427	genome	6616	31	0.468561
chr1_contig-0001766	132238497	132238594	+	MTB	LTR	ERVL-MaLR	5.1	97	genome	7877	NA	NA
chr1_contig-0001766	132239489	132239663	-	RMER12C	LTR	ERVK	20	174	genome	7376	12	0.16269
chr1_contig-0001766	132241361	132241751	-	MTA_Mm	LTR	ERVL-MaLR	4.3	390	genome	17761	194	1.09228
chr1_contig-0001766	132244798	132245221	+	RLTR14_RN	LTR	ERV1	20.5	423	genome	1113	22	1.97664
chr1_contig-0001766	132245534	132245846	-	MLT2B4	LTR	ERVL	30.6	312	genome	1205	NA	NA
chr1_contig-0001766	132245930	132246589	-	MLTR18C_MM	LTR	ERVK	15.2	659	genome	449	NA	NA
chr1_contig-0001766	132249568	132249827	-	ORR1E	LTR	ERVL-MaLR	26.5	259	genome	19717	NA	NA
chr1_contig-0001766	132250612	132250904	-	ORR1D2	LTR	ERVL-MaLR	25	292	genome	16055	174	1.08377
chr1_contig-0001766	132251334	132251898	+	RLTR26	LTR	ERVK	22.4	564	genome	638	25	3.9185
chr1_contig-0001766	132252245	132252693	+	HERVL40-int	LTR	ERVL	33.6	448	genome	294	NA	NA
chr1_contig-0001766	132252731	132253060	+	HERVL40-int	LTR	ERVL	33.6	329	genome	294	NA	NA
chr1_contig-0001766	132254117	132254288	+	HERVL40-int	LTR	ERVL	30.6	171	genome	294	NA	NA
chr1_contig-0001766	132254500	132254589	+	LTR40b	LTR	ERVL	27	89	genome	340	NA	NA
chr1_contig-0001766	132255792	132256262	+	MT2A	LTR	ERVL	18.6	470	genome	7581	44	0.580398
chr1_contig-0001766	132257003	132257378	+	RLTR12B	LTR	ERVK	12.2	375	genome	855	NA	NA
chr1_contig-0001766	132257555	132257883	+	RMER4B	LTR	ERVK	14.7	328	genome	5087	NA	NA
chr1_contig-0001766	132257971	132258220	+	RMER4B	LTR	ERVK	14.7	249	genome	5087	NA	NA
chr1_contig-0001766	132259243	132260173	-	RMER13B	LTR	ERVK	20	930	genome	2340	NA	NA
chr1_contig-0001766	132260386	132260748	+	ORR1B1	LTR	ERVL-MaLR	15.8	362	genome	17653	13	0.0736419
chr1_contig-0001766	132262586	132262938	+	MTD	LTR	ERVL-MaLR	23.4	352	genome	48848	19	0.0388962
chr1_contig-0001766	132268874	132269008	-	MER74A	LTR	ERVL	28.9	134	genome	439	NA	NA
chr1_contig-0001766	132269159	132269254	+	RMER20A	LTR	ERVK	20.2	95	genome	1181	NA	NA
chr1_contig-0001766	132269302	132269497	+	RMER20A	LTR	ERVK	19.9	195	genome	1181	NA	NA
chr1_contig-0001766	132272500	132272558	+	MLT1K	LTR	ERVL-MaLR	22.4	58	genome	875	NA	NA
chr1_contig-0001766	132273012	132273602	+	LTRIS_Mus	LTR	ERV1	5.5	590	genome	802	NA	NA
chr1_contig-0001766	132274221	132274588	+	ORR1B1	LTR	ERVL-MaLR	15.9	367	genome	17653	13	0.0736419
chr1_contig-0001766	132277126	132277501	-	ORR1C1	LTR	ERVL-MaLR	15.7	375	genome	8911	33	0.370329
chr1_contig-0001766	132280002	132280380	-	MLT1A0	LTR	ERVL-MaLR	29.2	378	genome	6252	NA	NA
chr1_contig-0001766	132282000	132282136	+	LTR16C	LTR	ERVL	31.4	136	genome	534	NA	NA
chr1_contig-0001766	132292424	132293206	+	RLTR22_Mur	LTR	ERVK	11.6	782	genome	2495	10	0.400802
chr1_contig-0001766	132293530	132293628	+	RMER12C	LTR	ERVK	16.3	98	genome	7376	12	0.16269
chr1_contig-0001766	132294049	132294149	+	MTE-int	LTR	ERVL-MaLR	27.7	100	genome	5213	NA	NA
chr1_contig-0001766	132294384	132294648	+	RMER19B	LTR	ERVK	20.8	264	genome	5697	NA	NA
chr1_contig-0001766	132294662	132295189	+	RMER19B	LTR	ERVK	17.4	527	genome	5697	NA	NA
chr1_contig-0001766	132295190	132296512	+	MTE-int	LTR	ERVL-MaLR	29.4	1322	genome	5213	NA	NA
chr1_contig-0001766	132296589	132296879	+	MTEa	LTR	ERVL-MaLR	25.4	290	genome	17219	4	0.0232302
chr1_contig-0001766	132300354	132300500	+	MLT2B2	LTR	ERVL	28.2	146	genome	1256	NA	NA
chr1_contig-0001766	132301201	132301239	-	RMER5	LTR	ERV1	12.8	38	genome	6579	74	1.12479
chr1_contig-0001766	132301480	132301837	-	RMER5	LTR	ERV1	22.4	357	genome	6579	74	1.12479
chr1_contig-0001766	132303359	132303678	-	ORR1C2	LTR	ERVL-MaLR	13.1	319	genome	12231	NA	NA
chr1_contig-0001766	132307854	132308023	-	ORR1E	LTR	ERVL-MaLR	22	169	genome	19717	NA	NA
chr1_contig-0001766	132308108	132308291	-	ORR1E	LTR	ERVL-MaLR	22	183	genome	19717	NA	NA
chr1_contig-0001766	132310900	132311027	-	LTR91A	LTR		32.5	127	genome	102	NA	NA
chr1_contig-0001766	132314906	132314989	+	MTC	LTR	ERVL-MaLR	14.3	83	genome	25810	12	0.0464936
chr1_contig-0001766	132317089	132317159	+	RLTR25B	LTR	ERVK	14.1	70	genome	2616	49	1.87309
chr1_contig-0001766	132317224	132317667	+	RLTR25B	LTR	ERVK	14.8	443	genome	2616	49	1.87309
chr1_contig-0001766	132317709	132318044	+	RLTR25B	LTR	ERVK	16.1	335	genome	2616	49	1.87309
chr1_contig-0001766	132318966	132319220	-	RLTR1B	LTR	ERV1	6.3	254	genome	992	3	0.302419
chr1_contig-0001766	132319220	132319525	-	RLTR1B	LTR	ERV1	4.3	305	genome	992	3	0.302419
chr1_contig-0001766	132319590	132319773	-	MLT1D	LTR	ERVL-MaLR	29.5	183	genome	4902	1	0.0203998
chr1_contig-0001766	132321157	132321399	-	MTD	LTR	ERVL-MaLR	19.2	242	genome	48848	19	0.0388962
chr1_contig-0001766	132323092	132323428	-	MT2B1	LTR	ERVL	13.5	336	genome	7682	33	0.429576
chr1_contig-0001766	132323435	132323751	-	ORR1A4	LTR	ERVL-MaLR	10.5	316	genome	9149	12	0.131162
chr1_contig-0001766	132323762	132323818	-	MT2B1	LTR	ERVL	17.5	56	genome	7682	33	0.429576
chr1_contig-0001766	132325147	132325463	-	ORR1A2	LTR	ERVL-MaLR	7.9	316	genome	16986	2	0.0117744
chr1_contig-0001766	132325465	132325858	+	MTD	LTR	ERVL-MaLR	19.4	393	genome	48848	19	0.0388962
chr1_contig-0001766	132331885	132332232	+	ORR1A1	LTR	ERVL-MaLR	3.2	347	genome	5187	10	0.19279
chr1_contig-0001766	132333682	132334097	-	RMER5	LTR	ERV1	21.6	415	genome	6579	74	1.12479
chr1_contig-0001766	132335659	132335997	-	MER54A	LTR	ERVL	26	338	genome	191	NA	NA
chr1_contig-0001766	132339826	132340280	+	RLTR14_RN	LTR	ERV1	17.4	454	genome	1113	22	1.97664
chr1_contig-0001766	132341220	132341320	-	MTEa	LTR	ERVL-MaLR	23.8	100	genome	17219	4	0.0232302
chr1_contig-0001766	132341323	132341610	-	MTEa	LTR	ERVL-MaLR	26.2	287	genome	17219	4	0.0232302
chr1_contig-0001766	132342416	132342830	-	RMER12C	LTR	ERVK	24.8	414	genome	7376	12	0.16269
chr1_contig-0001766	132343232	132343513	-	RLTR44C	LTR	ERVK	6	281	genome	182	NA	NA
chr1_contig-0001766	132343545	132343698	-	RLTR44C	LTR	ERVK	6	153	genome	182	NA	NA
chr1_contig-0001766	132345583	132345887	-	RLTR10F	LTR	ERVK	4.3	304	genome	525	12	2.28571
chr1_contig-0001766	132345888	132347779	-	MMERVK10C-int	LTR	ERVK	6.3	1891	genome	2952	25	0.846883
chr1_contig-0001766	132347760	132349836	-	MMERVK10C-int	LTR	ERVK	5.7	2076	genome	2952	25	0.846883
chr1_contig-0001766	132349833	132350090	-	MMERVK10C-int	LTR	ERVK	4.9	257	genome	2952	25	0.846883
chr1_contig-0001766	132350089	132350644	-	MMERVK10C-int	LTR	ERVK	6.7	555	genome	2952	25	0.846883
chr1_contig-0001766	132350636	132351140	-	MMERVK10C-int	LTR	ERVK	2.8	504	genome	2952	25	0.846883
chr1_contig-0001766	132351152	132351551	-	MMERVK10C-int	LTR	ERVK	7.5	399	genome	2952	25	0.846883
chr1_contig-0001766	132351645	132351998	-	MMERVK10C-int	LTR	ERVK	10.5	353	genome	2952	25	0.846883
chr1_contig-0001766	132351999	132352308	-	RLTR10F	LTR	ERVK	6.2	309	genome	525	12	2.28571
chr1_contig-0001766	132354087	132354329	+	MLT2B2	LTR	ERVL	27.3	242	genome	1256	NA	NA
chr1_contig-0001766	132356890	132357033	-	ORR1B1-int	LTR	ERVL-MaLR	17.5	143	genome	73032	195	0.267006
chr1_contig-0001766	132362253	132362371	+	ORR1B1-int	LTR	ERVL-MaLR	14.2	118	genome	73032	195	0.267006
chr1_contig-0001766	132362412	132362426	+	ORR1B1-int	LTR	ERVL-MaLR	14.2	14	genome	73032	195	0.267006
chr1_contig-0001766	132374644	132375088	+	MT2C_Mm	LTR	ERVL	5.4	444	genome	2332	10	0.428816
chr1_contig-0001766	132380839	132380910	-	RMER12	LTR	ERVK	24.3	71	genome	3793	10	0.263644
chr1_contig-0001766	132390892	132391334	+	RLTR11B	LTR	ERVK	16.7	442	genome	1058	16	1.51229
chr1_contig-0001766	132395339	132395950	-	RLTR13D5	LTR	ERVK	8.4	611	genome	537	3	0.558659
chr1_contig-0001766	132395951	132396341	+	MTA_Mm	LTR	ERVL-MaLR	4.6	390	genome	17761	194	1.09228
chr1_contig-0001766	132396342	132396755	-	RLTR13D5	LTR	ERVK	6.5	413	genome	537	3	0.558659
chr1_contig-0001766	132396764	132397002	-	ERVB2_1A-I_MM	LTR	ERVK	14.1	238	genome	310	NA	NA
chr1_contig-0001766	132396998	132397046	-	ERVB2_1A-I_MM	LTR	ERVK	6.9	48	genome	310	NA	NA
chr1_contig-0001766	132397024	132397113	-	ETnERV2-int	LTR	ERVK	11.1	89	genome	1951	45	2.30651
chr1_contig-0001766	132397116	132397546	+	MT2C_Mm	LTR	ERVL	5.6	430	genome	2332	10	0.428816
chr1_contig-0001766	132397547	132398761	-	ETnERV2-int	LTR	ERVK	11.4	1214	genome	1951	45	2.30651
chr1_contig-0001766	132398752	132398908	-	RLTR17B_Mm	LTR	ERVK	15.4	156	genome	47710	66	0.138336
chr1_contig-0001766	132398927	132399141	-	ETnERV2-int	LTR	ERVK	15.1	214	genome	1951	45	2.30651
chr1_contig-0001766	132399142	132399316	+	RMER16_Mm	LTR	ERVK	22.2	174	genome	418	NA	NA
chr1_contig-0001766	132399312	132400773	-	ETnERV2-int	LTR	ERVK	8.7	1461	genome	1951	45	2.30651
chr1_contig-0001766	132400937	132401790	-	ETnERV2-int	LTR	ERVK	10.5	853	genome	1951	45	2.30651
chr1_contig-0001766	132401807	132402802	-	RLTR13D5	LTR	ERVK	8.2	995	genome	537	3	0.558659
chr1_contig-0001766	132403003	132403277	+	MLT2B2	LTR	ERVL	27.8	274	genome	1256	NA	NA
chr1_contig-0001766	132415868	132415920	-	RLTR17B_Mm	LTR	ERVK	20.8	52	genome	47710	66	0.138336
chr1_contig-0001766	132419176	132419252	-	RLTR17B_Mm	LTR	ERVK	18.7	76	genome	47710	66	0.138336
chr1_contig-0001766	132419916	132420236	+	ORR1A2	LTR	ERVL-MaLR	11.9	320	genome	16986	2	0.0117744
chr1_contig-0001766	132430224	132430246	+	ORR1A3-int	LTR	ERVL-MaLR	19.8	22	genome	10070	57	0.566038
chr1_contig-0001766	132430730	132430873	+	MTA_Mm	LTR	ERVL-MaLR	10.2	143	genome	17761	194	1.09228
chr1_contig-0001766	132430866	132430999	+	MTA_Mm	LTR	ERVL-MaLR	2.2	133	genome	17761	194	1.09228
chr1_contig-0001766	132434627	132434925	+	ORR1A2	LTR	ERVL-MaLR	9.7	298	genome	16986	2	0.0117744
chr1_contig-0001766	132438136	132438591	+	RLTR20D	LTR	ERVK	12.4	455	genome	925	14	1.51351
chr1_contig-0001766	132438632	132438724	+	RLTR20D	LTR	ERVK	12.4	92	genome	925	14	1.51351
chr1_contig-0001766	132439065	132439594	-	RLTR1D	LTR	ERV1	6.1	529	genome	276	1	0.362319
chr1_contig-0001766	132445778	132446136	-	ORR1B2	LTR	ERVL-MaLR	15.3	358	genome	9437	NA	NA
chr1_contig-0001766	132448518	132448844	+	ORR1A2	LTR	ERVL-MaLR	10.8	326	genome	16986	2	0.0117744
chr1_contig-0001766	132450258	132450350	-	MTD	LTR	ERVL-MaLR	20.6	92	genome	48848	19	0.0388962
chr1_contig-0001766	132463997	132464127	+	RMER10A	LTR	ERVL	18.3	130	genome	4112	39	0.948444
chr1_contig-0001766	132464181	132464362	+	RMER10A	LTR	ERVL	26.6	181	genome	4112	39	0.948444
chr1_contig-0001766	132465161	132465317	-	ORR1C2	LTR	ERVL-MaLR	15.3	156	genome	12231	NA	NA
chr1_contig-0001766	132465394	132465575	-	ORR1C2	LTR	ERVL-MaLR	14.9	181	genome	12231	NA	NA
chr1_contig-0001766	132465578	132465842	-	ORR1C2	LTR	ERVL-MaLR	15.8	264	genome	12231	NA	NA
chr1_contig-0001766	132465841	132465932	-	ORR1C2	LTR	ERVL-MaLR	14.3	91	genome	12231	NA	NA
chr1_contig-0001766	132467878	132468018	-	RLTR28	LTR	ERVL	14	140	genome	1946	NA	NA
chr1_contig-0001766	132468211	132468297	-	RLTR28	LTR	ERVL	15.1	86	genome	1946	NA	NA
chr1_contig-0001766	132468302	132468331	-	RLTR28	LTR	ERVL	6.7	29	genome	1946	NA	NA
chr1_contig-0001766	132468349	132468588	-	RLTR28	LTR	ERVL	13.5	239	genome	1946	NA	NA
chr1_contig-0001766	132469993	132470376	+	MTEb	LTR	ERVL-MaLR	23.3	383	genome	10906	50	0.458463
chr1_contig-0001766	132471829	132471910	+	MYSERV6-int	LTR	ERVK	16.9	81	genome	11558	145	1.25454
chr1_contig-0001766	132471839	132471981	+	ORR1B1-int	LTR	ERVL-MaLR	16.4	142	genome	73032	195	0.267006
chr1_contig-0001766	132472555	132472959	+	RMER15	LTR	ERVL	13.4	404	genome	13285	29	0.218291
chr1_contig-0001766	132474122	132474227	+	MLTR14	LTR	ERV1	16.2	105	genome	5653	72	1.27366
chr1_contig-0001766	132474606	132474675	+	RLTR24B_MM	LTR	ERV1	23.5	69	genome	650	NA	NA
chr1_contig-0001766	132474676	132474857	+	MLTR14	LTR	ERV1	22.4	181	genome	5653	72	1.27366
chr1_contig-0001766	132475711	132476035	-	ORR1A2	LTR	ERVL-MaLR	8.7	324	genome	16986	2	0.0117744
chr1_contig-0001766	132476969	132477340	+	MTB_Mm	LTR	ERVL-MaLR	17.6	371	genome	5450	NA	NA
chr1_contig-0001766	132480705	132481056	+	RLTR31D_MM	LTR	ERVK	16.5	351	genome	5679	NA	NA
chr1_contig-0001766	132483023	132483397	-	RMER5	LTR	ERV1	19.6	374	genome	6579	74	1.12479
chr1_contig-0001766	132485588	132486516	-	RLTR13B3	LTR	ERVK	2.9	928	genome	238	NA	NA
chr1_contig-0001766	132487232	132487627	-	RLTR14	LTR	ERV1	11.9	395	genome	2296	NA	NA
chr1_contig-0001766	132487924	132488229	+	MTE2b	LTR	ERVL-MaLR	28.1	305	genome	15638	NA	NA
chr1_contig-0001766	132488619	132488687	-	RLTR24B_MM	LTR	ERV1	14.9	68	genome	650	NA	NA
chr1_contig-0001766	132490208	132490219	+	MT2B	LTR	ERVL	20.6	11	genome	11616	37	0.318526
chr1_contig-0001766	132491049	132491393	+	MLTR14	LTR	ERV1	24.1	344	genome	5653	72	1.27366
chr1_contig-0001766	132491582	132492010	+	RLTR18	LTR	ERVK	20.5	428	genome	481	2	0.4158
chr1_contig-0001766	132492015	132492326	-	ORR1A3	LTR	ERVL-MaLR	12.5	311	genome	5280	21	0.397727
chr1_contig-0001766	132492331	132492575	-	MLTR32C_MM	LTR	ERVK	19.9	244	genome	204	2	0.980392
chr1_contig-0001766	132492744	132492891	+	MLTR18D_MM	LTR	ERVK	25.9	147	genome	608	NA	NA
chr1_contig-0001766	132492896	132496456	+	MYSERV16_I	LTR	ERVK	18.3	3560	genome	2155	32	1.48492
chr1_contig-0001766	132496459	132496836	+	RLTR11A2	LTR	ERVK	15.5	377	genome	2659	NA	NA
chr1_contig-0001766	132499377	132499793	+	RLTR14_RN	LTR	ERV1	16.5	416	genome	1113	22	1.97664
chr1_contig-0001766	132499794	132499976	+	ERVB5_2-LTR_MM	LTR	ERVK	3.3	182	genome	247	NA	NA
chr1_contig-0001766	132499977	132500314	+	IAPLTR1a_Mm	LTR	ERVK	3.9	337	genome	2145	28	1.30536
chr1_contig-0001766	132500310	132503428	+	IAPEz-int	LTR	ERVK	1.7	3118	genome	6758	41	0.606688
chr1_contig-0001766	132503418	132504558	+	IAPEz-int	LTR	ERVK	1.2	1140	genome	6758	41	0.606688
chr1_contig-0001766	132504559	132504896	+	IAPLTR1a_Mm	LTR	ERVK	3.6	337	genome	2145	28	1.30536
chr1_contig-0001766	132504897	132505052	+	ERVB5_2-LTR_MM	LTR	ERVK	7.7	155	genome	247	NA	NA
chr1_contig-0001766	132505402	132505722	-	RLTR20A	LTR	ERVK	16.3	320	genome	532	NA	NA
chr1_contig-0001766	132505758	132505954	-	RLTR20A	LTR	ERVK	16.3	196	genome	532	NA	NA
chr1_contig-0001766	132506272	132506514	+	RLTR14	LTR	ERV1	12.5	242	genome	2296	NA	NA
chr1_contig-0001766	132507625	132508125	+	RMER5	LTR	ERV1	15.9	500	genome	6579	74	1.12479
chr1_contig-0001766	132510622	132510710	+	RLTR23	LTR	ERV1	16.2	88	genome	1640	NA	NA
chr1_contig-0001766	132510801	132511129	+	RLTR23	LTR	ERV1	12.3	328	genome	1640	NA	NA
chr1_contig-0001766	132511463	132512078	+	MLTR18C_MM	LTR	ERVK	19.6	615	genome	449	NA	NA
chr1_contig-0001766	132512908	132513009	+	RMER15-int	LTR	ERVL	19.8	101	genome	3866	NA	NA
chr1_contig-0001766	132514243	132514254	+	RLTR51A_Mm	LTR	ERVK	10.3	11	genome	2924	NA	NA
chr1_contig-0001766	132514329	132514373	+	RLTR51A_Mm	LTR	ERVK	10.3	44	genome	2924	NA	NA
chr1_contig-0001766	132515011	132515190	-	RLTR28B	LTR	ERVL	17.2	179	genome	426	NA	NA
chr1_contig-0001766	132515367	132515633	-	RLTR28B	LTR	ERVL	9.3	266	genome	426	NA	NA
chr1_contig-0001766	132518929	132519390	+	RLTR16	LTR	ERVK	17.4	461	genome	1199	NA	NA
chr1_contig-0001766	132529423	132529743	-	RLTR17B_Mm	LTR	ERVK	16.2	320	genome	47710	66	0.138336
chr1_contig-0001766	132534209	132534496	-	RLTR20A	LTR	ERVK	10.3	287	genome	532	NA	NA
chr1_contig-0001766	132534579	132534748	-	RLTR20A	LTR	ERVK	10.3	169	genome	532	NA	NA
chr1_contig-0001766	132537016	132537111	+	MT2B2	LTR	ERVL	13.1	95	genome	2651	NA	NA
chr1_contig-0001766	132537749	132538333	-	MT2B2	LTR	ERVL	10.1	584	genome	2651	NA	NA
chr1_contig-0001766	132539220	132539544	-	ORR1C2	LTR	ERVL-MaLR	17.8	324	genome	12231	NA	NA
chr1_contig-0001766	132539731	132539814	-	ORR1C2	LTR	ERVL-MaLR	17.9	83	genome	12231	NA	NA
chr1_contig-0001766	132541311	132541341	-	MTD	LTR	ERVL-MaLR	21.8	30	genome	48848	19	0.0388962
chr1_contig-0001766	132541378	132541685	-	MTD	LTR	ERVL-MaLR	21.8	307	genome	48848	19	0.0388962
chr1_contig-0001766	132545481	132545613	-	MLT-int	LTR	ERVL-MaLR	25.9	132	genome	636	NA	NA
chr1_contig-0001766	132549703	132550028	-	ORR1D1	LTR	ERVL-MaLR	20.7	325	genome	22769	20	0.0878387
chr1_contig-0001766	132552091	132552182	+	MTEa	LTR	ERVL-MaLR	21.7	91	genome	17219	4	0.0232302
chr1_contig-0001766	132552175	132552338	+	MTEa	LTR	ERVL-MaLR	29.3	163	genome	17219	4	0.0232302
chr1_contig-0001766	132552381	132552849	+	RLTR11A2	LTR	ERVK	14.9	468	genome	2659	NA	NA
chr1_contig-0001766	132552950	132553795	+	MTE-int	LTR	ERVL-MaLR	27.7	845	genome	5213	NA	NA
chr1_contig-0001766	132553790	132554089	+	MTE-int	LTR	ERVL-MaLR	23.9	299	genome	5213	NA	NA
chr1_contig-0001766	132556082	132556215	-	ORR1B1-int	LTR	ERVL-MaLR	19.1	133	genome	73032	195	0.267006
chr1_contig-0001766	132556449	132556604	+	ORR1B1-int	LTR	ERVL-MaLR	18.2	155	genome	73032	195	0.267006
chr1_contig-0001766	132558662	132558803	-	ORR1B1-int	LTR	ERVL-MaLR	12.9	141	genome	73032	195	0.267006
chr1_contig-0001766	132559962	132560094	+	RMER5	LTR	ERV1	25.8	132	genome	6579	74	1.12479
chr1_contig-0001766	132562620	132563011	-	RMER5	LTR	ERV1	24	391	genome	6579	74	1.12479
chr1_contig-0001766	132563943	132564024	+	RMER15	LTR	ERVL	25	81	genome	13285	29	0.218291
chr1_contig-0001766	132574809	132574883	-	MYSERV6-int	LTR	ERVK	18.7	74	genome	11558	145	1.25454
chr1_contig-0001766	132575529	132575593	+	RLTR11A2	LTR	ERVK	9.9	64	genome	2659	NA	NA
chr1_contig-0001766	132575583	132576269	+	MYSERV-int	LTR	ERVK	15.9	686	genome	2560	16	0.625
chr1_contig-0001766	132576271	132576509	+	RLTR11A2	LTR	ERVK	13.9	238	genome	2659	NA	NA
chr1_contig-0001766	132576520	132576657	+	ORR1D1	LTR	ERVL-MaLR	15.9	137	genome	22769	20	0.0878387
chr1_contig-0001766	132579843	132580157	+	ORR1G	LTR	ERVL-MaLR	26.3	314	genome	5324	14	0.26296
chr1_contig-0001766	132588604	132588879	-	MTB_Mm	LTR	ERVL-MaLR	8.4	275	genome	5450	NA	NA
chr1_contig-0001766	132593586	132593907	-	MTE2b	LTR	ERVL-MaLR	28.9	321	genome	15638	NA	NA
chr1_contig-0001766	132593899	132593983	-	MTE2b	LTR	ERVL-MaLR	28.6	84	genome	15638	NA	NA
chr1_contig-0001766	132595842	132596314	-	RMER5	LTR	ERV1	22.2	472	genome	6579	74	1.12479
chr1_contig-0001766	132596405	132597034	-	RMER19B2	LTR	ERVK	19.2	629	genome	2491	NA	NA
chr1_contig-0001766	132597425	132598242	+	RLTR22_Mus	LTR	ERVK	6.5	817	genome	811	NA	NA
chr1_contig-0001766	132598443	132598744	+	RLTR22_Mus	LTR	ERVK	14.2	301	genome	811	NA	NA
chr1_contig-0001766	132605138	132605467	+	ORR1G	LTR	ERVL-MaLR	27.5	329	genome	5324	14	0.26296
chr1_contig-0001766	132606433	132606573	+	HERV16-int	LTR	ERVL	32.2	140	genome	581	NA	NA
chr1_contig-0001766	132610035	132610146	-	MTE2a	LTR	ERVL-MaLR	24.6	111	genome	14099	NA	NA
chr1_contig-0001766	132612077	132612626	-	RLTR18B	LTR	ERVK	21.2	549	genome	911	NA	NA
chr1_contig-0001766	132614472	132614539	-	ORR1A1	LTR	ERVL-MaLR	4.4	67	genome	5187	10	0.19279
chr1_contig-0001766	132614538	132615547	-	ORR1A1	LTR	ERVL-MaLR	10.8	1009	genome	5187	10	0.19279
chr1_contig-0001766	132615463	132615501	-	MLTR25A	LTR	ERVK	27.4	38	genome	1793	NA	NA
chr1_contig-0001766	132615502	132615652	-	MT2B	LTR	ERVL	17.4	150	genome	11616	37	0.318526
chr1_contig-0001766	132615546	132616219	-	ORR1A2	LTR	ERVL-MaLR	15.7	673	genome	16986	2	0.0117744
chr1_contig-0001766	132615653	132615702	-	MLTR25A	LTR	ERVK	27.4	49	genome	1793	NA	NA
chr1_contig-0001766	132616220	132616554	-	ORR1A2	LTR	ERVL-MaLR	12.7	334	genome	16986	2	0.0117744
chr1_contig-0001766	132617769	132617845	+	ERVL-E-int	LTR	ERVL	31.6	76	genome	1176	5	0.42517
chr1_contig-0001766	132625412	132625830	+	ERVB7_4-LTR_MM	LTR	ERVK	9.1	418	genome	193	1	0.518135
chr1_contig-0001766	132628985	132629787	+	RLTR13C2	LTR	ERVK	4.6	802	genome	841	NA	NA
chr1_contig-0001766	132629894	132630240	+	MTE2a	LTR	ERVL-MaLR	21.7	346	genome	14099	NA	NA
chr1_contig-0001766	132630856	132630969	-	MLT1A1	LTR	ERVL-MaLR	25.7	113	genome	5860	NA	NA
chr1_contig-0001766	132631147	132631186	+	MTC	LTR	ERVL-MaLR	15	39	genome	25810	12	0.0464936
chr1_contig-0001766	132631412	132631768	+	MTC	LTR	ERVL-MaLR	14.3	356	genome	25810	12	0.0464936
chr1_contig-0001766	132631853	132632159	+	ORR1A2	LTR	ERVL-MaLR	11.1	306	genome	16986	2	0.0117744
chr1_contig-0001766	132633801	132633815	+	ORR1B1-int	LTR	ERVL-MaLR	21.8	14	genome	73032	195	0.267006
chr1_contig-0001766	132644290	132644404	+	ERVL-E-int	LTR	ERVL	25.4	114	genome	1176	5	0.42517
chr1_contig-0001766	132647319	132647631	+	ORR1D1	LTR	ERVL-MaLR	23.2	312	genome	22769	20	0.0878387
chr1_contig-0001766	132649082	132649377	+	RMER15	LTR	ERVL	23.7	295	genome	13285	29	0.218291
chr1_contig-0001766	132650164	132650506	-	ORR1A4	LTR	ERVL-MaLR	8.7	342	genome	9149	12	0.131162
chr1_contig-0001766	132650507	132651485	-	ORR1A4	LTR	ERVL-MaLR	12.8	978	genome	9149	12	0.131162
chr1_contig-0001766	132651599	132651928	+	IAPEY2_LTR	LTR	ERVK	9.6	329	genome	1097	35	3.19052
chr1_contig-0001766	132652172	132652202	-	ORR1A4	LTR	ERVL-MaLR	17.6	30	genome	9149	12	0.131162
chr1_contig-0001766	132652173	132652511	-	ORR1A4	LTR	ERVL-MaLR	9.3	338	genome	9149	12	0.131162
chr1_contig-0001766	132652466	132652693	-	MT2B	LTR	ERVL	15.1	227	genome	11616	37	0.318526
chr1_contig-0001766	132652493	132653092	-	ORR1A4	LTR	ERVL-MaLR	18.1	599	genome	9149	12	0.131162
chr1_contig-0001766	132653166	132653322	+	RLTR34B_MM	LTR	ERVK	11.5	156	genome	566	NA	NA
chr1_contig-0001766	132653345	132653672	+	RLTR34B_MM	LTR	ERVK	20.7	327	genome	566	NA	NA
chr1_contig-0001766	132653673	132653844	-	ORR1A4	LTR	ERVL-MaLR	9.5	171	genome	9149	12	0.131162
chr1_contig-0001766	132653874	132653919	-	ORR1A4	LTR	ERVL-MaLR	9.5	45	genome	9149	12	0.131162
chr1_contig-0001766	132653920	132654244	-	ORR1A4	LTR	ERVL-MaLR	9.9	324	genome	9149	12	0.131162
chr1_contig-0001766	132660688	132660699	+	RLTR17B_Mm	LTR	ERVK	12.5	11	genome	47710	66	0.138336
chr1_contig-0001766	132660749	132660808	+	RLTR17B_Mm	LTR	ERVK	12.5	59	genome	47710	66	0.138336
chr1_contig-0001766	132663052	132663288	-	RMER12C	LTR	ERVK	17.1	236	genome	7376	12	0.16269
chr1_contig-0001766	132669107	132669287	+	MTEa	LTR	ERVL-MaLR	23.5	180	genome	17219	4	0.0232302
chr1_contig-0001766	132670518	132670934	+	MTC	LTR	ERVL-MaLR	14.8	416	genome	25810	12	0.0464936
chr1_contig-0001766	132686849	132686876	-	ORR1B1-int	LTR	ERVL-MaLR	22.8	27	genome	73032	195	0.267006
chr1_contig-0001766	132695185	132695505	-	ORR1A2	LTR	ERVL-MaLR	11.5	320	genome	16986	2	0.0117744
chr1_contig-0001766	132696189	132696506	+	MTE2b	LTR	ERVL-MaLR	26.5	317	genome	15638	NA	NA
chr1_contig-0001766	132698173	132698289	+	ORR1B1-int	LTR	ERVL-MaLR	26.7	116	genome	73032	195	0.267006
chr1_contig-0001766	132704362	132704433	-	RMER15	LTR	ERVL	14.1	71	genome	13285	29	0.218291
chr1_contig-0001766	132713949	132714394	+	IAPLTR2_Mm	LTR	ERVK	4.5	445	genome	1345	13	0.966543
chr1_contig-0001766	132715383	132715724	-	RMER12C	LTR	ERVK	20.1	341	genome	7376	12	0.16269
chr1_contig-0001766	132717984	132718229	+	ORR1G	LTR	ERVL-MaLR	30.5	245	genome	5324	14	0.26296
chr1_contig-0001766	132730809	132731027	-	RLTR17B_Mm	LTR	ERVK	14.3	218	genome	47710	66	0.138336
chr1_contig-0001766	132742157	132742328	+	RLTR17B_Mm	LTR	ERVK	22.8	171	genome	47710	66	0.138336
chr1_contig-0001766	132742207	132742377	-	RLTR17B_Mm	LTR	ERVK	21.1	170	genome	47710	66	0.138336
chr1_contig-0001766	132743650	132744052	+	BGLII	LTR	ERVK	6	402	genome	2271	20	0.880669
chr1_contig-0001766	132744358	132744780	-	BGLII	LTR	ERVK	9.3	422	genome	2271	20	0.880669
chr1_contig-0001766	132745433	132746131	-	RMER19B	LTR	ERVK	14.3	698	genome	5697	NA	NA
chr1_contig-0001766	132754069	132754152	-	RMER15-int	LTR	ERVL	28.9	83	genome	3866	NA	NA
chr1_contig-0001766	132757669	132758106	-	RLTR14_RN	LTR	ERV1	18.6	437	genome	1113	22	1.97664
chr1_contig-0001766	132762229	132762358	+	RLTR11A	LTR	ERVK	18.5	129	genome	2643	NA	NA
chr1_contig-0001766	132770739	132771634	-	RMER13B	LTR	ERVK	13.6	895	genome	2340	NA	NA
chr1_contig-0001766	132782763	132782817	-	RLTR17B_Mm	LTR	ERVK	15.4	54	genome	47710	66	0.138336
chr1_contig-0001766	132782859	132782877	-	RLTR17B_Mm	LTR	ERVK	14.3	18	genome	47710	66	0.138336
chr1_contig-0001766	132787067	132787530	+	RMER10A	LTR	ERVL	24.3	463	genome	4112	39	0.948444
chr1_contig-0001766	132789444	132789866	+	MLT1C2	LTR	ERVL-MaLR	30.2	422	genome	4526	NA	NA
chr1_contig-0001766	132794800	132794986	+	RLTR17B_Mm	LTR	ERVK	18.9	186	genome	47710	66	0.138336
chr1_contig-0001766	132796390	132796544	-	MLTR12	LTR	ERV1	21.6	154	genome	404	NA	NA
chr1_contig-0001766	132801486	132801595	-	MMERGLN-int	LTR	ERV1	30.6	109	genome	992	3	0.302419
chr1_contig-0001766	132803054	132803482	-	MMERGLN-int	LTR	ERV1	32.6	428	genome	992	3	0.302419
chr1_contig-0001766	132803613	132803725	-	RLTR1B-int	LTR	ERV1	30.6	112	genome	1243	72	5.79244
chr1_contig-0001766	132803808	132804734	-	MMERGLN-int	LTR	ERV1	34.5	926	genome	992	3	0.302419
chr1_contig-0001766	132807946	132808110	+	RMER10A	LTR	ERVL	24.6	164	genome	4112	39	0.948444
chr1_contig-0001766	132808107	132808382	+	RMER10A	LTR	ERVL	19.9	275	genome	4112	39	0.948444
chr1_contig-0001766	132819881	132820562	+	RLTR34D_MM	LTR	ERVK	18.5	681	genome	482	1	0.207469
chr1_contig-0001766	132823677	132823701	+	ORR1B1-int	LTR	ERVL-MaLR	23.3	24	genome	73032	195	0.267006
chr1_contig-0001766	132823848	132823869	+	ORR1B1-int	LTR	ERVL-MaLR	23.3	21	genome	73032	195	0.267006
chr1_contig-0001766	132827604	132827743	-	ORR1A3-int	LTR	ERVL-MaLR	22.2	139	genome	10070	57	0.566038
chr1_contig-0001766	132827816	132827976	+	RMER5	LTR	ERV1	16.8	160	genome	6579	74	1.12479
chr1_contig-0001766	132832543	132832854	+	MTEa	LTR	ERVL-MaLR	30.1	311	genome	17219	4	0.0232302
chr1_contig-0001766	132833072	132833164	+	MTEa	LTR	ERVL-MaLR	22.6	92	genome	17219	4	0.0232302
chr1_contig-0001766	132833169	132833708	+	MTEa	LTR	ERVL-MaLR	27.2	539	genome	17219	4	0.0232302
chr1_contig-0001766	132833710	132833905	-	MTC	LTR	ERVL-MaLR	13.9	195	genome	25810	12	0.0464936
chr1_contig-0001766	132834143	132834239	-	MTC	LTR	ERVL-MaLR	14.6	96	genome	25810	12	0.0464936
chr1_contig-0001766	132834239	132834801	+	MTEa	LTR	ERVL-MaLR	28.2	562	genome	17219	4	0.0232302
chr1_contig-0001766	132838347	132838544	+	ORR1D1	LTR	ERVL-MaLR	17.1	197	genome	22769	20	0.0878387
chr1_contig-0001766	132838590	132838778	+	ORR1D1	LTR	ERVL-MaLR	17.1	188	genome	22769	20	0.0878387
chr1_contig-0001766	132842085	132842597	-	RMER20A	LTR	ERVK	14.4	512	genome	1181	NA	NA
chr1_contig-0001766	132851738	132851834	+	MLT1A1	LTR	ERVL-MaLR	30.2	96	genome	5860	NA	NA
chr1_contig-0001766	132856957	132857090	-	ORR1B1-int	LTR	ERVL-MaLR	16.4	133	genome	73032	195	0.267006
chr1_contig-0001766	132858836	132859074	+	MER21C	LTR	ERVL	30.4	238	genome	1439	NA	NA
chr1_contig-0001766	132859242	132859321	+	MTE2b	LTR	ERVL-MaLR	28.8	79	genome	15638	NA	NA
chr1_contig-0001766	132859487	132859606	+	MTE2b	LTR	ERVL-MaLR	21.3	119	genome	15638	NA	NA
chr1_contig-0001766	132860505	132860634	+	ORR1C2	LTR	ERVL-MaLR	16.6	129	genome	12231	NA	NA
chr1_contig-0001766	132860742	132860773	+	ORR1C2	LTR	ERVL-MaLR	16.6	31	genome	12231	NA	NA
chr1_contig-0001766	132861937	132862302	-	RMER10B	LTR	ERVL	9.9	365	genome	3057	14	0.457965
chr1_contig-0001766	132862350	132862539	-	RLTR19-int	LTR	ERVK	28.3	189	genome	3073	3	0.0976245
chr1_contig-0001766	132862561	132862959	-	RLTR19-int	LTR	ERVK	19.9	398	genome	3073	3	0.0976245
chr1_contig-0001766	132863284	132863437	-	ORR1E	LTR	ERVL-MaLR	21.5	153	genome	19717	NA	NA
chr1_contig-0001766	132864182	132864430	+	RLTR42-int	LTR	ERVK	27.8	248	genome	2837	1	0.0352485
chr1_contig-0001766	132867602	132867653	-	MYSERV6-int	LTR	ERVK	12.3	51	genome	11558	145	1.25454
chr1_contig-0001766	132869576	132870075	-	MER89	LTR	ERV1	23.8	499	genome	452	NA	NA
chr1_contig-0001766	132879113	132879619	+	RMER5	LTR	ERV1	17.6	506	genome	6579	74	1.12479
chr1_contig-0001766	132879686	132880080	-	MTA_Mm	LTR	ERVL-MaLR	3.8	394	genome	17761	194	1.09228
chr1_contig-0001766	132880081	132881181	-	MTA_Mm	LTR	ERVL-MaLR	2.6	1100	genome	17761	194	1.09228
chr1_contig-0001766	132881182	132881576	-	MTA_Mm	LTR	ERVL-MaLR	3.5	394	genome	17761	194	1.09228
chr1_contig-0001766	132882255	132882661	+	RMER4B	LTR	ERVK	15	406	genome	5087	NA	NA
chr1_contig-0001766	132882900	132883042	+	RMER5	LTR	ERV1	18.2	142	genome	6579	74	1.12479
chr1_contig-0001766	132885079	132885504	+	RLTR20C2_MM	LTR	ERVK	19.4	425	genome	4117	NA	NA
chr1_contig-0001766	132894691	132894904	-	RMER17C	LTR	ERVK	27.1	213	genome	6616	31	0.468561
chr1_contig-0001766	132895579	132896087	-	RMER15	LTR	ERVL	17.4	508	genome	13285	29	0.218291
chr1_contig-0001766	132898202	132898319	+	MLT1A1	LTR	ERVL-MaLR	22.9	117	genome	5860	NA	NA
chr1_contig-0001766	132899469	132899813	+	RLTR15	LTR	ERVK	15.1	344	genome	2345	NA	NA
chr1_contig-0001766	132903389	132903832	+	RMER5	LTR	ERV1	20.8	443	genome	6579	74	1.12479
chr1_contig-0001766	132904727	132904776	-	MMTV-int	LTR	ERVK	14	49	genome	91	12	13.1868
chr1_contig-0001766	132908486	132908525	+	ORR1A3-int	LTR	ERVL-MaLR	20	39	genome	10070	57	0.566038
chr1_contig-0001766	132909208	132909344	+	ORR1B1-int	LTR	ERVL-MaLR	16.1	136	genome	73032	195	0.267006
chr1_contig-0001766	132911098	132911157	-	RLTR20A4	LTR	ERVK	15	59	genome	11781	4	0.033953
chr1_contig-0001766	132912002	132912262	-	RMER17C	LTR	ERVK	23.5	260	genome	6616	31	0.468561
chr1_contig-0001766	132915204	132915332	-	ORR1C2	LTR	ERVL-MaLR	11.8	128	genome	12231	NA	NA
chr1_contig-0001766	132915333	132915380	+	RLTR31D_MM	LTR	ERVK	13.6	47	genome	5679	NA	NA
chr1_contig-0001766	132915458	132915522	+	RLTR31D_MM	LTR	ERVK	13.6	64	genome	5679	NA	NA
chr1_contig-0001766	132915505	132915662	-	ORR1C2	LTR	ERVL-MaLR	20.2	157	genome	12231	NA	NA
chr1_contig-0001766	132916720	132917114	+	MTA_Mm	LTR	ERVL-MaLR	1.5	394	genome	17761	194	1.09228
chr1_contig-0001766	132917997	132918017	-	ORR1C2	LTR	ERVL-MaLR	16.1	20	genome	12231	NA	NA
chr1_contig-0001766	132920041	132920114	-	MT2C_Mm	LTR	ERVL	4	73	genome	2332	10	0.428816
chr1_contig-0001766	132925485	132925865	-	MTC	LTR	ERVL-MaLR	13.9	380	genome	25810	12	0.0464936
chr1_contig-0001766	132927117	132927268	+	RLTR17B_Mm	LTR	ERVK	19.9	151	genome	47710	66	0.138336
chr1_contig-0001766	132929477	132929702	-	MTEa	LTR	ERVL-MaLR	25.4	225	genome	17219	4	0.0232302
chr1_contig-0001766	132929714	132930370	-	RLTR26B_MM	LTR	ERVK	16.2	656	genome	539	NA	NA
chr1_contig-0001766	132934864	132934891	-	MT2B1	LTR	ERVL	16.9	27	genome	7682	33	0.429576
chr1_contig-0001766	132934936	132935338	-	MT2B1	LTR	ERVL	17.9	402	genome	7682	33	0.429576
chr1_contig-0001766	132937035	132937049	+	ORR1A3-int	LTR	ERVL-MaLR	22.2	14	genome	10070	57	0.566038
chr1_contig-0001766	132937390	132938302	-	ERVL-E-int	LTR	ERVL	32	912	genome	1176	5	0.42517
chr1_contig-0001766	132944818	132945001	-	ERVL-E-int	LTR	ERVL	34.2	183	genome	1176	5	0.42517
chr1_contig-0001766	132947482	132947721	-	RLTR10B	LTR	ERVK	2.5	239	genome	450	5	1.11111
chr1_contig-0001766	132947730	132947964	-	MMERVK10C-int	LTR	ERVK	3.8	234	genome	2952	25	0.846883
chr1_contig-0001766	132947965	132948328	-	MMERVK10C-int	LTR	ERVK	7.5	363	genome	2952	25	0.846883
chr1_contig-0001766	132948331	132948592	-	RLTR10B	LTR	ERVK	1.9	261	genome	450	5	1.11111
chr1_contig-0001766	132953553	132953953	+	RLTR20C2_MM	LTR	ERVK	21.5	400	genome	4117	NA	NA
chr1_contig-0001766	132955009	132955251	+	MTE2a	LTR	ERVL-MaLR	25.7	242	genome	14099	NA	NA
chr1_contig-0001766	132958778	132958792	+	ORR1B1-int	LTR	ERVL-MaLR	15.5	14	genome	73032	195	0.267006
chr1_contig-0001766	132960183	132960267	+	ORR1B1-int	LTR	ERVL-MaLR	23.8	84	genome	73032	195	0.267006
chr1_contig-0001766	132963965	132964370	+	MLT2B1	LTR	ERVL	26.1	405	genome	1216	NA	NA
chr1_contig-0001766	132969946	132970014	+	RLTR28	LTR	ERVL	12.3	68	genome	1946	NA	NA
chr1_contig-0001766	132970027	132970297	+	RLTR28	LTR	ERVL	12.3	270	genome	1946	NA	NA
chr1_contig-0001766	132972150	132972527	-	ORR1D1	LTR	ERVL-MaLR	17.9	377	genome	22769	20	0.0878387
chr1_contig-0001766	132981636	132981697	+	RLTR20A4	LTR	ERVK	19.4	61	genome	11781	4	0.033953
chr1_contig-0001766	132992118	132992315	+	RMER10A	LTR	ERVL	13.7	197	genome	4112	39	0.948444
chr1_contig-0001766	132993844	132994106	-	MLT1F1	LTR	ERVL-MaLR	29.1	262	genome	998	NA	NA
chr1_contig-0001766	132994107	132994433	-	ORR1A2	LTR	ERVL-MaLR	6.4	326	genome	16986	2	0.0117744
chr1_contig-0001766	132994613	132994953	+	MLT1A	LTR	ERVL-MaLR	29.6	340	genome	4121	NA	NA
chr1_contig-0001766	132999097	132999175	+	MTD	LTR	ERVL-MaLR	14.5	78	genome	48848	19	0.0388962
chr1_contig-0001766	132999148	132999308	+	MTD	LTR	ERVL-MaLR	16.1	160	genome	48848	19	0.0388962
chr1_contig-0001766	133000687	133000887	-	ORR1F	LTR	ERVL-MaLR	25.5	200	genome	14760	9	0.0609756
chr1_contig-0001766	133001379	133001570	+	RMER10A	LTR	ERVL	14.9	191	genome	4112	39	0.948444
chr1_contig-0001766	133004637	133004822	+	MTD	LTR	ERVL-MaLR	20.6	185	genome	48848	19	0.0388962
chr1_contig-0001766	133006201	133006275	+	MTD	LTR	ERVL-MaLR	21.3	74	genome	48848	19	0.0388962
chr1_contig-0001766	133006571	133006833	+	MTE-int	LTR	ERVL-MaLR	23.4	262	genome	5213	NA	NA
chr1_contig-0001766	133006899	133007133	+	MTEb	LTR	ERVL-MaLR	22.5	234	genome	10906	50	0.458463
chr1_contig-0001766	133008762	133008991	-	ORR1F	LTR	ERVL-MaLR	29.8	229	genome	14760	9	0.0609756
chr1_contig-0001766	133010478	133010511	+	ORR1B1-int	LTR	ERVL-MaLR	14.9	33	genome	73032	195	0.267006
chr1_contig-0001766	133013916	133014011	+	ORR1B1-int	LTR	ERVL-MaLR	25.5	95	genome	73032	195	0.267006
chr1_contig-0001766	133014467	133014610	-	ORR1B1-int	LTR	ERVL-MaLR	13.9	143	genome	73032	195	0.267006
chr1_contig-0001766	133032969	133033266	+	ORR1E	LTR	ERVL-MaLR	21.8	297	genome	19717	NA	NA
chr1_contig-0001766	133033690	133034050	+	MTC	LTR	ERVL-MaLR	14.6	360	genome	25810	12	0.0464936
chr1_contig-0001766	133035199	133035557	-	RMER6A	LTR	ERVK	11.9	358	genome	4957	302	6.09239
chr1_contig-0001766	133035646	133035995	-	RMER6A	LTR	ERVK	11.9	349	genome	4957	302	6.09239
chr1_contig-0001766	133035996	133036590	-	RMER6-int	LTR	ERVK	12.1	594	genome	609	NA	NA
chr1_contig-0001766	133036769	133037346	-	RMER6-int	LTR	ERVK	17.6	577	genome	609	NA	NA
chr1_contig-0001766	133037387	133037755	-	MYSERV6-int	LTR	ERVK	9.2	368	genome	11558	145	1.25454
chr1_contig-0001766	133037754	133038116	-	MYSERV6-int	LTR	ERVK	14.1	362	genome	11558	145	1.25454
chr1_contig-0001766	133038195	133038477	-	MYSERV6-int	LTR	ERVK	11	282	genome	11558	145	1.25454
chr1_contig-0001766	133038492	133038527	-	MYSERV6-int	LTR	ERVK	11.1	35	genome	11558	145	1.25454
chr1_contig-0001766	133038518	133039351	-	MYSERV6-int	LTR	ERVK	10.3	833	genome	11558	145	1.25454
chr1_contig-0001766	133039400	133039514	-	MT2B	LTR	ERVL	14.9	114	genome	11616	37	0.318526
chr1_contig-0001766	133039503	133039566	-	MYSERV6-int	LTR	ERVK	12.5	63	genome	11558	145	1.25454
chr1_contig-0001766	133040070	133040341	+	ORR1E	LTR	ERVL-MaLR	27.7	271	genome	19717	NA	NA
chr1_contig-0001766	133042863	133042987	-	RLTR17B_Mm	LTR	ERVK	23.3	124	genome	47710	66	0.138336
chr1_contig-0001766	133044619	133044970	+	ORR1D2	LTR	ERVL-MaLR	19.3	351	genome	16055	174	1.08377
chr1_contig-0001766	133069787	133070262	+	RLTR30D_MM	LTR	ERV1	10.9	475	genome	249	NA	NA
chr1_contig-0001766	133074828	133074893	-	RLTR20A4	LTR	ERVK	7.7	65	genome	11781	4	0.033953
chr1_contig-0001766	133075357	133075606	+	ORR1F	LTR	ERVL-MaLR	26.5	249	genome	14760	9	0.0609756
chr1_contig-0001766	133076882	133077182	-	MTD	LTR	ERVL-MaLR	15.7	300	genome	48848	19	0.0388962
chr1_contig-0001766	133079441	133079826	+	MTD	LTR	ERVL-MaLR	16.4	385	genome	48848	19	0.0388962
chr1_contig-0001766	133083135	133083433	+	MTA_Mm	LTR	ERVL-MaLR	2.7	298	genome	17761	194	1.09228
chr1_contig-0001766	133084210	133084604	+	MTA_Mm	LTR	ERVL-MaLR	2.3	394	genome	17761	194	1.09228
chr1_contig-0001766	133096161	133096200	-	MT2B	LTR	ERVL	19.6	39	genome	11616	37	0.318526
chr1_contig-0001766	133098092	133098428	-	ORR1G	LTR	ERVL-MaLR	29.3	336	genome	5324	14	0.26296
chr1_contig-0001766	133101189	133101517	+	ORR1B1	LTR	ERVL-MaLR	11.6	328	genome	17653	13	0.0736419
chr1_contig-0001766	133103862	133104229	+	ORR1B1	LTR	ERVL-MaLR	14.3	367	genome	17653	13	0.0736419
chr1_contig-0001766	133104312	133104324	+	ORR1B1	LTR	ERVL-MaLR	21.1	12	genome	17653	13	0.0736419
chr1_contig-0001766	133112106	133112587	-	MLT1F-int	LTR	ERVL-MaLR	26.3	481	genome	231	NA	NA
chr1_contig-0001766	133113261	133113513	+	ORR1B2	LTR	ERVL-MaLR	15.7	252	genome	9437	NA	NA
chr1_contig-0001766	133113514	133113725	+	RMER17C	LTR	ERVK	15.9	211	genome	6616	31	0.468561
chr1_contig-0001766	133113772	133113970	+	RMER17C	LTR	ERVK	16.5	198	genome	6616	31	0.468561
chr1_contig-0001766	133113969	133114018	+	ORR1B2	LTR	ERVL-MaLR	14.8	49	genome	9437	NA	NA
chr1_contig-0001766	133114157	133114204	+	ORR1B2	LTR	ERVL-MaLR	8.3	47	genome	9437	NA	NA
chr1_contig-0001766	133114168	133114216	-	MT2B1	LTR	ERVL	19.4	48	genome	7682	33	0.429576
chr1_contig-0001766	133114270	133114559	-	MT2B1	LTR	ERVL	18.1	289	genome	7682	33	0.429576
chr1_contig-0001766	133114533	133114857	+	RMER6B	LTR	ERVK	18.8	324	genome	1408	12	0.852273
chr1_contig-0001766	133115096	133115547	+	RMER16	LTR	ERVK	9.9	451	genome	427	NA	NA
chr1_contig-0001766	133115549	133116216	-	RLTR48A	LTR	ERV1	6.2	667	genome	701	NA	NA
chr1_contig-0001766	133116220	133116748	+	MYSERV6-int	LTR	ERVK	13.7	528	genome	11558	145	1.25454
chr1_contig-0001766	133116749	133117096	+	ORR1A4	LTR	ERVL-MaLR	11.3	347	genome	9149	12	0.131162
chr1_contig-0001766	133117133	133117678	+	MYSERV6-int	LTR	ERVK	10.9	545	genome	11558	145	1.25454
chr1_contig-0001766	133117716	133117771	+	MT2B	LTR	ERVL	18.8	55	genome	11616	37	0.318526
chr1_contig-0001766	133117919	133118213	+	MYSERV6-int	LTR	ERVK	13.3	294	genome	11558	145	1.25454
chr1_contig-0001766	133118633	133118762	-	MTE2a	LTR	ERVL-MaLR	24.2	129	genome	14099	NA	NA
chr1_contig-0001766	133118859	133119011	-	MTE2a	LTR	ERVL-MaLR	26.1	152	genome	14099	NA	NA
chr1_contig-0001766	133120257	133120468	+	RMER17C	LTR	ERVK	13.3	211	genome	6616	31	0.468561
chr1_contig-0001766	133120646	133120829	+	RMER17C	LTR	ERVK	12.3	183	genome	6616	31	0.468561
chr1_contig-0001766	133120646	133120670	-	ORR1B1-int	LTR	ERVL-MaLR	19.5	24	genome	73032	195	0.267006
chr1_contig-0001766	133121103	133121588	-	MT2_Mm	LTR	ERVL	3.5	485	genome	2504	12	0.479233
chr1_contig-0001766	133121952	133122335	+	MTB	LTR	ERVL-MaLR	7	383	genome	7877	NA	NA
chr1_contig-0001766	133122340	133122659	-	MTD	LTR	ERVL-MaLR	18.1	319	genome	48848	19	0.0388962
chr1_contig-0001766	133125523	133125672	-	ORR1B1-int	LTR	ERVL-MaLR	13.4	149	genome	73032	195	0.267006
chr1_contig-0001766	133127195	133128175	+	MERVL-int	LTR	ERVL	0.2	980	genome	1327	1	0.075358
chr1_contig-0001766	133128304	133128444	-	ORR1B1-int	LTR	ERVL-MaLR	17.3	140	genome	73032	195	0.267006
chr1_contig-0001766	133134768	133134807	-	ORR1B1-int	LTR	ERVL-MaLR	19.2	39	genome	73032	195	0.267006
chr1_contig-0001766	133140197	133140320	-	MT2B2	LTR	ERVL	21	123	genome	2651	NA	NA
chr1_contig-0001766	133140250	133140329	-	MYSERV6-int	LTR	ERVK	23.1	79	genome	11558	145	1.25454
chr1_contig-0001766	133145823	133145866	-	ORR1B1-int	LTR	ERVL-MaLR	17	43	genome	73032	195	0.267006
chr1_contig-0001766	133158208	133158409	-	MTE2a	LTR	ERVL-MaLR	20.9	201	genome	14099	NA	NA
chr1_contig-0001766	133158576	133158711	-	MTE2a	LTR	ERVL-MaLR	24.9	135	genome	14099	NA	NA
chr1_contig-0001766	133162043	133162349	-	MTD	LTR	ERVL-MaLR	20.5	306	genome	48848	19	0.0388962
chr1_contig-0001766	133164869	133164927	+	RMER12	LTR	ERVK	21.1	58	genome	3793	10	0.263644
chr1_contig-0001766	133166020	133166188	+	RLTR17B_Mm	LTR	ERVK	30.7	168	genome	47710	66	0.138336
chr1_contig-0001766	133174532	133174663	-	ORR1A2	LTR	ERVL-MaLR	9.5	131	genome	16986	2	0.0117744
chr1_contig-0001766	133178131	133178237	+	RLTR17B_Mm	LTR	ERVK	29.9	106	genome	47710	66	0.138336
chr1_contig-0001766	133179178	133179359	-	RLTR17B_Mm	LTR	ERVK	24.3	181	genome	47710	66	0.138336
chr1_contig-0001766	133181360	133181401	+	ORR1C2	LTR	ERVL-MaLR	21.4	41	genome	12231	NA	NA
chr1_contig-0001766	133184583	133184746	-	MTD	LTR	ERVL-MaLR	18.9	163	genome	48848	19	0.0388962
chr1_contig-0001766	133184747	133185134	+	ORR1C2	LTR	ERVL-MaLR	16.8	387	genome	12231	NA	NA
chr1_contig-0001766	133185146	133185325	-	MTD	LTR	ERVL-MaLR	15.7	179	genome	48848	19	0.0388962
chr1_contig-0001766	133186585	133186713	+	RMER6BA	LTR	ERVK	15.5	128	genome	1058	1	0.094518
chr1_contig-0001766	133186714	133187098	-	MTA_Mm	LTR	ERVL-MaLR	4.4	384	genome	17761	194	1.09228
chr1_contig-0001766	133187104	133187195	+	RMER6BA	LTR	ERVK	16.3	91	genome	1058	1	0.094518
chr1_contig-0001766	133187195	133187386	-	RMER6B	LTR	ERVK	22.7	191	genome	1408	12	0.852273
chr1_contig-0001766	133189945	133190235	-	MLT1C2	LTR	ERVL-MaLR	29.3	290	genome	4526	NA	NA
chr1_contig-0001766	133192649	133192937	+	RMER15	LTR	ERVL	21.5	288	genome	13285	29	0.218291
chr1_contig-0001766	133193375	133193777	+	MTC	LTR	ERVL-MaLR	10	402	genome	25810	12	0.0464936
chr1_contig-0001766	133193779	133194333	+	RLTR18B	LTR	ERVK	23.2	554	genome	911	NA	NA
chr1_contig-0001766	133202686	133202800	-	RMER4A	LTR	ERVK	15.1	114	genome	2152	NA	NA
chr1_contig-0001766	133202914	133203273	-	RMER4A	LTR	ERVK	15.1	359	genome	2152	NA	NA
chr1_contig-0001766	133205893	133205993	+	MT2B2	LTR	ERVL	21	100	genome	2651	NA	NA
chr1_contig-0001766	133208198	133208599	+	MTB	LTR	ERVL-MaLR	6.3	401	genome	7877	NA	NA
chr1_contig-0001766	133219712	133219930	-	MLT1I	LTR	ERVL-MaLR	26.7	218	genome	613	NA	NA
chr1_contig-0001766	133222486	133222816	+	ORR1C1	LTR	ERVL-MaLR	16.9	330	genome	8911	33	0.370329
chr1_contig-0001766	133223997	133224388	+	MTB	LTR	ERVL-MaLR	5.4	391	genome	7877	NA	NA
chr1_contig-0001766	133227021	133227176	+	ORR1D1	LTR	ERVL-MaLR	19.2	155	genome	22769	20	0.0878387
chr1_contig-0001766	133232368	133232495	-	MT2B	LTR	ERVL	26.1	127	genome	11616	37	0.318526
chr1_contig-0001766	133233842	133234034	-	RLTR17B_Mm	LTR	ERVK	26.6	192	genome	47710	66	0.138336
chr1_contig-0001766	133248767	133248797	-	ORR1B1-int	LTR	ERVL-MaLR	16.3	30	genome	73032	195	0.267006
chr1_contig-0001766	133252736	133252870	+	RLTR17B_Mm	LTR	ERVK	24.1	134	genome	47710	66	0.138336
chr1_contig-0001766	133252873	133253083	-	RMER6A	LTR	ERVK	7.8	210	genome	4957	302	6.09239
chr1_contig-0001766	133256511	133256599	-	ORR1F	LTR	ERVL-MaLR	21.4	88	genome	14760	9	0.0609756
chr1_contig-0001766	133259940	133259999	+	RLTR17B_Mm	LTR	ERVK	22.4	59	genome	47710	66	0.138336
chr1_contig-0001766	133268860	133269216	+	MTC	LTR	ERVL-MaLR	14.7	356	genome	25810	12	0.0464936
chr1_contig-0001766	133275867	133275940	+	ORR1C1	LTR	ERVL-MaLR	16.2	73	genome	8911	33	0.370329
chr1_contig-0001766	133276060	133276341	+	ORR1C1	LTR	ERVL-MaLR	15.4	281	genome	8911	33	0.370329
chr1_contig-0001766	133277289	133277538	+	MTD	LTR	ERVL-MaLR	23.6	249	genome	48848	19	0.0388962
chr1_contig-0001766	133282600	133282974	+	MTD	LTR	ERVL-MaLR	16.8	374	genome	48848	19	0.0388962
chr1_contig-0001766	133290238	133290458	+	RLTR19-int	LTR	ERVK	22.9	220	genome	3073	3	0.0976245
chr1_contig-0001766	133294605	133294619	+	ORR1B1-int	LTR	ERVL-MaLR	33.3	14	genome	73032	195	0.267006
chr1_contig-0001766	133301577	133302059	+	RMER15	LTR	ERVL	20.6	482	genome	13285	29	0.218291
chr1_contig-0001766	133312334	133312437	+	MLTR11B	LTR	ERVK	12.6	103	genome	2864	NA	NA
chr1_contig-0001766	133312443	133312546	+	MLTR11B	LTR	ERVK	17.5	103	genome	2864	NA	NA
chr1_contig-0001766	133312754	133313203	+	RMER17D2	LTR	ERVK	11.2	449	genome	1539	25	1.62443
chr1_contig-0001766	133313269	133313598	+	RMER17D2	LTR	ERVK	11.2	329	genome	1539	25	1.62443
chr1_contig-0001766	133321694	133321823	+	ORR1B1-int	LTR	ERVL-MaLR	22.1	129	genome	73032	195	0.267006
chr1_contig-0001766	133330181	133330484	-	ORR1E	LTR	ERVL-MaLR	24.9	303	genome	19717	NA	NA
chr1_contig-0001766	133330927	133331334	+	RMER17C	LTR	ERVK	16.4	407	genome	6616	31	0.468561
chr1_contig-0001766	133332358	133332718	-	MTD	LTR	ERVL-MaLR	23.5	360	genome	48848	19	0.0388962
chr1_contig-0001766	133361749	133361792	-	ORR1B1-int	LTR	ERVL-MaLR	20.4	43	genome	73032	195	0.267006
chr1_contig-0001766	133369010	133369413	+	MTD	LTR	ERVL-MaLR	18.6	403	genome	48848	19	0.0388962
chr1_contig-0001766	133369474	133369724	-	MLT1D	LTR	ERVL-MaLR	29.2	250	genome	4902	1	0.0203998
chr1_contig-0001766	133369770	133370263	-	RLTR28	LTR	ERVL	14.9	493	genome	1946	NA	NA
chr1_contig-0001766	133370934	133371005	+	MLT1A1	LTR	ERVL-MaLR	21.1	71	genome	5860	NA	NA
chr1_contig-0001766	133373728	133374084	+	ORR1D2	LTR	ERVL-MaLR	21.9	356	genome	16055	174	1.08377
chr1_contig-0001766	133374914	133375300	+	ORR1C1	LTR	ERVL-MaLR	15.7	386	genome	8911	33	0.370329
chr1_contig-0001766	133376392	133376642	+	ORR1E	LTR	ERVL-MaLR	26.3	250	genome	19717	NA	NA
chr1_contig-0001766	133387898	133388025	-	ORR1A3-int	LTR	ERVL-MaLR	21.3	127	genome	10070	57	0.566038
chr1_contig-0001766	133398993	133399329	+	ORR1F	LTR	ERVL-MaLR	27.5	336	genome	14760	9	0.0609756
chr1_contig-0001766	133404062	133404344	+	MTE2b	LTR	ERVL-MaLR	24.8	282	genome	15638	NA	NA
chr1_contig-0001766	133412819	133412996	-	MTE2b	LTR	ERVL-MaLR	21.4	177	genome	15638	NA	NA
chr1_contig-0001766	133413010	133413085	-	MTE2b	LTR	ERVL-MaLR	22.4	75	genome	15638	NA	NA
chr1_contig-0001766	133413188	133413398	+	MTEa	LTR	ERVL-MaLR	21.5	210	genome	17219	4	0.0232302
chr1_contig-0001766	133413431	133413518	+	MTEa	LTR	ERVL-MaLR	21.8	87	genome	17219	4	0.0232302
chr1_contig-0001766	133414370	133414386	+	ORR1B1-int	LTR	ERVL-MaLR	13.1	16	genome	73032	195	0.267006
chr1_contig-0001766	133423881	133424015	-	ORR1A3-int	LTR	ERVL-MaLR	22.8	134	genome	10070	57	0.566038
chr1_contig-0001766	133424097	133424500	+	MTD	LTR	ERVL-MaLR	20.4	403	genome	48848	19	0.0388962
chr1_contig-0001766	133424551	133424618	-	MLT1J2	LTR	ERVL-MaLR	20.6	67	genome	412	NA	NA
chr1_contig-0001766	133430567	133430608	+	ORR1A4	LTR	ERVL-MaLR	9.5	41	genome	9149	12	0.131162
chr1_contig-0001766	133434280	133434636	-	MTE2a	LTR	ERVL-MaLR	20.6	356	genome	14099	NA	NA
chr1_contig-0001766	133435322	133435737	+	MTD	LTR	ERVL-MaLR	19.1	415	genome	48848	19	0.0388962
chr1_contig-0001766	133460674	133460923	+	MTD	LTR	ERVL-MaLR	24.1	249	genome	48848	19	0.0388962
chr1_contig-0001766	133482789	133482799	+	MYSERV6-int	LTR	ERVK	13.6	10	genome	11558	145	1.25454
chr1_contig-0001766	133482919	133483028	-	RMER17C2	LTR	ERVK	21.1	109	genome	2802	8	0.28551
chr1_contig-0001766	133499797	133499823	+	RLTR17B_Mm	LTR	ERVK	25.8	26	genome	47710	66	0.138336
chr1_contig-0001766	133503854	133503986	-	ORR1B1-int	LTR	ERVL-MaLR	28.4	132	genome	73032	195	0.267006
chr1_contig-0001766	133508976	133509039	+	LTR67B	LTR	ERVL	23.8	63	genome	275	NA	NA
chr1_contig-0001766	133510080	133510210	-	MLT1H	LTR	ERVL-MaLR	28.9	130	genome	888	NA	NA
chr1_contig-0001766	133511497	133511843	-	MLT1B	LTR	ERVL-MaLR	22	346	genome	5760	3	0.0520833
chr1_contig-0001766	133513972	133514509	+	RMER2	LTR	ERV1	19	537	genome	2127	NA	NA
chr1_contig-0001766	133517063	133517203	-	MLT1A1	LTR	ERVL-MaLR	28.6	140	genome	5860	NA	NA
chr1_contig-0001766	133517473	133517800	-	MLT1A	LTR	ERVL-MaLR	28.3	327	genome	4121	NA	NA
chr1_contig-0001766	133520042	133520072	+	RLTR17B_Mm	LTR	ERVK	29.4	30	genome	47710	66	0.138336
chr1_contig-0001766	133520135	133520295	+	RLTR17B_Mm	LTR	ERVK	29.4	160	genome	47710	66	0.138336
chr1_contig-0001766	133520564	133520618	+	ORR1B1	LTR	ERVL-MaLR	5.5	54	genome	17653	13	0.0736419
chr1_contig-0001766	133520623	133520941	-	ORR1A4	LTR	ERVL-MaLR	16	318	genome	9149	12	0.131162
chr1_contig-0001766	133520949	133521056	+	ORR1B1	LTR	ERVL-MaLR	13	107	genome	17653	13	0.0736419
chr1_contig-0001766	133521056	133521195	+	BGLII	LTR	ERVK	8.7	139	genome	2271	20	0.880669
chr1_contig-0001766	133521203	133521266	+	ORR1B1	LTR	ERVL-MaLR	14.1	63	genome	17653	13	0.0736419
chr1_contig-0001766	133521268	133521479	-	RLTR20C2_MM	LTR	ERVK	14.7	211	genome	4117	NA	NA
chr1_contig-0001766	133521843	133522134	-	RMER15-int	LTR	ERVL	27.3	291	genome	3866	NA	NA
chr1_contig-0001766	133522258	133522384	-	MERV1_LTR	LTR	ERV1	7.9	126	genome	621	NA	NA
chr1_contig-0001766	133523492	133523854	+	ORR1B2	LTR	ERVL-MaLR	16.2	362	genome	9437	NA	NA
chr1_contig-0001766	133523870	133523928	-	RMER15-int	LTR	ERVL	20.3	58	genome	3866	NA	NA
chr1_contig-0001766	133523929	133524723	-	ERVB4_1-I_MM	LTR	ERVK	23	794	genome	487	NA	NA
chr1_contig-0001766	133524576	133524736	-	RodERV21-int	LTR	ERV1	26.9	160	genome	1969	NA	NA
chr1_contig-0001766	133525361	133525561	-	MTB	LTR	ERVL-MaLR	10.1	200	genome	7877	NA	NA
chr1_contig-0001766	133525587	133525812	+	MTB	LTR	ERVL-MaLR	8.8	225	genome	7877	NA	NA
chr1_contig-0001766	133525893	133526232	+	ORR1A3	LTR	ERVL-MaLR	24.3	339	genome	5280	21	0.397727
chr1_contig-0001766	133526241	133526298	+	ORR1A3	LTR	ERVL-MaLR	25.4	57	genome	5280	21	0.397727
chr1_contig-0001766	133526330	133526422	+	ORR1A3	LTR	ERVL-MaLR	25.4	92	genome	5280	21	0.397727
chr1_contig-0001766	133526421	133526603	+	ORR1A3	LTR	ERVL-MaLR	18.2	182	genome	5280	21	0.397727
chr1_contig-0001766	133526610	133527093	-	RLTR23	LTR	ERV1	12.9	483	genome	1640	NA	NA
chr1_contig-0001766	133527096	133527456	+	ORR1A3	LTR	ERVL-MaLR	18	360	genome	5280	21	0.397727
chr1_contig-0001766	133527457	133527784	+	ORR1A3	LTR	ERVL-MaLR	10	327	genome	5280	21	0.397727
chr1_contig-0001766	133527837	133528071	+	ORR1D1	LTR	ERVL-MaLR	19.7	234	genome	22769	20	0.0878387
chr1_contig-0001766	133528706	133528792	-	RLTR20C2_MM	LTR	ERVK	18.8	86	genome	4117	NA	NA
chr1_contig-0001766	133528827	133529034	-	RLTR20C2_MM	LTR	ERVK	11.3	207	genome	4117	NA	NA
chr1_contig-0001766	133529220	133529309	-	RLTR20C2_MM	LTR	ERVK	14.1	89	genome	4117	NA	NA
chr1_contig-0001766	133530689	133531006	-	RLTR46A2	LTR	ERVK	9.5	317	genome	64	NA	NA
chr1_contig-0001766	133533482	133533902	+	RLTR11A	LTR	ERVK	11.3	420	genome	2643	NA	NA
chr1_contig-0001766	133534425	133534655	-	MamRep1527	LTR		26.9	230	genome	110	NA	NA
chr1_contig-0001766	133535225	133535459	+	RMER10A	LTR	ERVL	24.7	234	genome	4112	39	0.948444
chr1_contig-0001766	133535493	133535666	+	RMER10A	LTR	ERVL	24.7	173	genome	4112	39	0.948444
chr1_contig-0001766	133537710	133537963	-	ORR1A4	LTR	ERVL-MaLR	12.3	253	genome	9149	12	0.131162
chr1_contig-0001766	133539835	133540034	+	MER21B	LTR	ERVL	25.8	199	genome	1163	NA	NA
chr1_contig-0001766	133540095	133540158	-	RMER5	LTR	ERV1	17.5	63	genome	6579	74	1.12479
chr1_contig-0001766	133540428	133540450	+	ORR1A3-int	LTR	ERVL-MaLR	22.2	22	genome	10070	57	0.566038
chr1_contig-0001766	133540656	133540971	-	RMER5	LTR	ERV1	21.2	315	genome	6579	74	1.12479
chr1_contig-0001766	133541224	133541608	-	ORR1B1	LTR	ERVL-MaLR	11.8	384	genome	17653	13	0.0736419
chr1_contig-0001766	133541941	133541996	-	ORR1A1	LTR	ERVL-MaLR	3.6	55	genome	5187	10	0.19279
chr1_contig-0001766	133542008	133542466	-	ORR1A1	LTR	ERVL-MaLR	5.2	458	genome	5187	10	0.19279
chr1_contig-0001766	133553415	133553459	+	ORR1A3-int	LTR	ERVL-MaLR	18.5	44	genome	10070	57	0.566038
chr1_contig-0001766	133553931	133554142	-	MTD	LTR	ERVL-MaLR	19.8	211	genome	48848	19	0.0388962
chr1_contig-0001766	133554898	133555013	-	MTD	LTR	ERVL-MaLR	12.3	115	genome	48848	19	0.0388962
chr1_contig-0001766	133559941	133559989	+	MLT2B1	LTR	ERVL	20.4	48	genome	1216	NA	NA
chr1_contig-0001766	133560336	133560753	+	MTC	LTR	ERVL-MaLR	13.1	417	genome	25810	12	0.0464936
chr1_contig-0001766	133563399	133563431	-	RLTR20C1_MM	LTR	ERVK	19.1	32	genome	5738	3	0.052283
chr1_contig-0001766	133563566	133563621	-	RLTR20C1_MM	LTR	ERVK	19.1	55	genome	5738	3	0.052283
chr1_contig-0001766	133565529	133565603	-	MLT1A0	LTR	ERVL-MaLR	22.7	74	genome	6252	NA	NA
chr1_contig-0001766	133565763	133565875	-	MLT1A0	LTR	ERVL-MaLR	25.1	112	genome	6252	NA	NA
chr1_contig-0001766	133569473	133569510	-	MLT1F2	LTR	ERVL-MaLR	10.5	37	genome	1137	NA	NA
chr1_contig-0001766	133569733	133569962	-	MLT1F2	LTR	ERVL-MaLR	25	229	genome	1137	NA	NA
chr1_contig-0001766	133576306	133576464	+	MTD	LTR	ERVL-MaLR	15.1	158	genome	48848	19	0.0388962
chr1_contig-0001766	133576781	133577001	+	MTD	LTR	ERVL-MaLR	15.1	220	genome	48848	19	0.0388962
chr1_contig-0001766	133578803	133578839	+	ORR1B1-int	LTR	ERVL-MaLR	23.5	36	genome	73032	195	0.267006
chr1_contig-0001766	133580112	133580752	+	RLTR19B	LTR	ERVK	10.9	640	genome	214	NA	NA
chr1_contig-0001766	133583163	133583289	-	ORR1B1-int	LTR	ERVL-MaLR	14.7	126	genome	73032	195	0.267006
chr1_contig-0001766	133583290	133583310	-	MT2B	LTR	ERVL	21.2	20	genome	11616	37	0.318526
chr1_contig-0001766	133585506	133585521	+	ORR1B1-int	LTR	ERVL-MaLR	31.6	15	genome	73032	195	0.267006
chr1_contig-0001766	133592117	133592289	+	RMER10B	LTR	ERVL	13.8	172	genome	3057	14	0.457965
chr1_contig-0001766	133592335	133592501	+	RMER10B	LTR	ERVL	13.8	166	genome	3057	14	0.457965
chr1_contig-0001766	133592857	133593025	-	ORR1B1-int	LTR	ERVL-MaLR	16.4	168	genome	73032	195	0.267006
chr1_contig-0001766	133593273	133593550	+	ORR1F	LTR	ERVL-MaLR	25.7	277	genome	14760	9	0.0609756
chr1_contig-0001766	133594213	133594606	+	MTA_Mm	LTR	ERVL-MaLR	3.8	393	genome	17761	194	1.09228
chr1_contig-0001766	133594607	133595584	+	MTA_Mm	LTR	ERVL-MaLR	4	977	genome	17761	194	1.09228
chr1_contig-0001766	133598110	133598243	+	MTA_Mm	LTR	ERVL-MaLR	0	133	genome	17761	194	1.09228
chr1_contig-0001766	133598244	133598637	+	MTA_Mm	LTR	ERVL-MaLR	4.3	393	genome	17761	194	1.09228
chr1_contig-0001766	133598952	133599251	+	MTEb	LTR	ERVL-MaLR	28.6	299	genome	10906	50	0.458463
chr1_contig-0001766	133599791	133599870	-	RMER10B	LTR	ERVL	19.3	79	genome	3057	14	0.457965
chr1_contig-0001766	133599926	133600110	-	RMER10B	LTR	ERVL	19.3	184	genome	3057	14	0.457965
chr1_contig-0001766	133601552	133601733	-	RMER10B	LTR	ERVL	16.6	181	genome	3057	14	0.457965
chr1_contig-0001766	133604162	133604177	+	ORR1B1-int	LTR	ERVL-MaLR	13.1	15	genome	73032	195	0.267006
chr1_contig-0001766	133613482	133613617	-	ORR1D1	LTR	ERVL-MaLR	12.9	135	genome	22769	20	0.0878387
chr1_contig-0001766	133617085	133617180	+	MLT1C	LTR	ERVL-MaLR	25	95	genome	2940	NA	NA
chr1_contig-0001766	133621389	133621431	+	ORR1B1-int	LTR	ERVL-MaLR	20.4	42	genome	73032	195	0.267006
chr1_contig-0001766	133621807	133621949	+	MLT2F	LTR	ERVL	35	142	genome	211	NA	NA
chr1_contig-0001766	133625482	133625977	+	RMER4B	LTR	ERVK	18.2	495	genome	5087	NA	NA
chr1_contig-0001766	133627792	133627809	+	ORR1B1-int	LTR	ERVL-MaLR	21.2	17	genome	73032	195	0.267006
chr1_contig-0001766	133634181	133634464	+	ORR1D1	LTR	ERVL-MaLR	18.3	283	genome	22769	20	0.0878387
chr1_contig-0001766	133635979	133636067	+	RMER15	LTR	ERVL	17.6	88	genome	13285	29	0.218291
chr1_contig-0001766	133636089	133636420	+	RMER15	LTR	ERVL	18.9	331	genome	13285	29	0.218291
chr1_contig-0001766	133637662	133637719	+	RLTR20A4	LTR	ERVK	15.2	57	genome	11781	4	0.033953
chr1_contig-0001766	133642085	133642438	-	MTEa	LTR	ERVL-MaLR	24.5	353	genome	17219	4	0.0232302
chr1_contig-0001766	133649638	133649764	+	ORR1B1-int	LTR	ERVL-MaLR	15.8	126	genome	73032	195	0.267006
chr1_contig-0001766	133654431	133654508	+	RLTR17B_Mm	LTR	ERVK	17.6	77	genome	47710	66	0.138336
chr1_contig-0001766	133656731	133656805	-	MYSERV-int	LTR	ERVK	20.5	74	genome	2560	16	0.625
chr1_contig-0001766	133657476	133657532	-	RLTR15	LTR	ERVK	8.8	56	genome	2345	NA	NA
chr1_contig-0001766	133662255	133662658	-	IAPLTR2a2_Mm	LTR	ERVK	3.7	403	genome	1452	3	0.206612
chr1_contig-0001766	133669927	133670326	-	MTB	LTR	ERVL-MaLR	4.5	399	genome	7877	NA	NA
chr1_contig-0001766	133670680	133671075	-	MTC	LTR	ERVL-MaLR	12.8	395	genome	25810	12	0.0464936
chr1_contig-0001766	133676636	133676880	+	RMER10B	LTR	ERVL	16.5	244	genome	3057	14	0.457965
chr1_contig-0001766	133676978	133677010	+	RMER10B	LTR	ERVL	16.5	32	genome	3057	14	0.457965
chr1_contig-0001766	133683183	133683533	-	IAPLTR1_Mm	LTR	ERVK	8.6	350	genome	1311	8	0.610221
chr1_contig-0001766	133683534	133690009	-	IAPEz-int	LTR	ERVK	2.5	6475	genome	6758	41	0.606688
chr1_contig-0001766	133690005	133690355	-	IAPLTR1_Mm	LTR	ERVK	8.6	350	genome	1311	8	0.610221
chr1_contig-0001766	133693154	133693311	+	ORR1F	LTR	ERVL-MaLR	27.6	157	genome	14760	9	0.0609756
chr1_contig-0001766	133728583	133728898	+	ORR1A4	LTR	ERVL-MaLR	13.7	315	genome	9149	12	0.131162
chr1_contig-0001766	133728903	133729763	+	ORR1A4	LTR	ERVL-MaLR	9.9	860	genome	9149	12	0.131162
chr1_contig-0001766	133729740	133731111	+	ORR1A4	LTR	ERVL-MaLR	10.7	1371	genome	9149	12	0.131162
chr1_contig-0001766	133731112	133731451	+	ORR1A4	LTR	ERVL-MaLR	13.9	339	genome	9149	12	0.131162
chr1_contig-0001766	133732175	133732531	+	ORR1E	LTR	ERVL-MaLR	29.9	356	genome	19717	NA	NA
chr1_contig-0001766	133733297	133733646	+	MTD	LTR	ERVL-MaLR	17.6	349	genome	48848	19	0.0388962
chr1_contig-0001766	133733647	133734000	-	MTD	LTR	ERVL-MaLR	19.8	353	genome	48848	19	0.0388962
chr1_contig-0001766	133734001	133734046	+	MTD	LTR	ERVL-MaLR	11.1	45	genome	48848	19	0.0388962
chr1_contig-0001766	133734553	133734965	+	MTC	LTR	ERVL-MaLR	14.2	412	genome	25810	12	0.0464936
chr1_contig-0001766	133736343	133736754	+	MTB_Mm	LTR	ERVL-MaLR	14.2	411	genome	5450	NA	NA
chr1_contig-0001766	133736754	133737840	+	MTB_Mm	LTR	ERVL-MaLR	15.5	1086	genome	5450	NA	NA
chr1_contig-0001766	133741670	133742656	+	RLTR21	LTR	ERVK	14.1	986	genome	3570	3	0.0840336
chr1_contig-0001766	133742695	133743203	+	RLTR21	LTR	ERVK	18	508	genome	3570	3	0.0840336
chr1_contig-0001766	133743267	133743530	+	RLTR21	LTR	ERVK	15.7	263	genome	3570	3	0.0840336
chr1_contig-0001766	133744446	133744544	+	MYSERV-int	LTR	ERVK	12.4	98	genome	2560	16	0.625
chr1_contig-0001766	133744539	133744594	+	MYSERV-int	LTR	ERVK	14.3	55	genome	2560	16	0.625
chr1_contig-0001766	133744598	133744946	-	RLTR11A2	LTR	ERVK	17.2	348	genome	2659	NA	NA
chr1_contig-0001766	133744967	133745056	-	RLTR11A2	LTR	ERVK	11.1	89	genome	2659	NA	NA
chr1_contig-0001766	133745893	133747068	+	MYSERV-int	LTR	ERVK	31.7	1175	genome	2560	16	0.625
chr1_contig-0001766	133747067	133747096	+	ORR1B1-int	LTR	ERVL-MaLR	16	29	genome	73032	195	0.267006
chr1_contig-0001766	133747258	133748500	+	MYSERV-int	LTR	ERVK	16.9	1242	genome	2560	16	0.625
chr1_contig-0001766	133748690	133749295	+	MYSERV-int	LTR	ERVK	13.9	605	genome	2560	16	0.625
chr1_contig-0001766	133749288	133749791	-	MTB	LTR	ERVL-MaLR	8.4	503	genome	7877	NA	NA
chr1_contig-0001766	133749792	133750192	-	MTB	LTR	ERVL-MaLR	5.5	400	genome	7877	NA	NA
chr1_contig-0001766	133750196	133750458	-	RLTR31B2	LTR	ERVK	15.4	262	genome	1310	NA	NA
chr1_contig-0001766	133751332	133751601	+	RLTR19-int	LTR	ERVK	19.4	269	genome	3073	3	0.0976245
chr1_contig-0001766	133751686	133751696	+	RLTR14-int	LTR	ERV1	31.2	10	genome	2321	NA	NA
chr1_contig-0001766	133751697	133751812	+	RNERVK23-int	LTR	ERVK	27.2	115	genome	102	9	8.82353
chr1_contig-0001766	133751813	133751830	+	RLTR14-int	LTR	ERV1	31.2	17	genome	2321	NA	NA
chr1_contig-0001766	133756222	133756233	+	ORR1B1-int	LTR	ERVL-MaLR	21.9	11	genome	73032	195	0.267006
chr1_contig-0001766	133756403	133756798	+	MTC	LTR	ERVL-MaLR	13.4	395	genome	25810	12	0.0464936
chr1_contig-0001766	133759889	133760308	+	MTC	LTR	ERVL-MaLR	13.6	419	genome	25810	12	0.0464936
chr1_contig-0001766	133762524	133762657	-	ORR1B1-int	LTR	ERVL-MaLR	28.2	133	genome	73032	195	0.267006
chr1_contig-0001766	133764618	133764628	+	ORR1B1-int	LTR	ERVL-MaLR	26.2	10	genome	73032	195	0.267006
chr1_contig-0001766	133764727	133765069	-	ORR1C1	LTR	ERVL-MaLR	11.2	342	genome	8911	33	0.370329
chr1_contig-0001766	133764729	133764740	+	ORR1B1-int	LTR	ERVL-MaLR	26.2	11	genome	73032	195	0.267006
chr1_contig-0001766	133771174	133771567	-	MTB	LTR	ERVL-MaLR	5.3	393	genome	7877	NA	NA
chr1_contig-0001766	133775356	133775665	+	ORR1A2	LTR	ERVL-MaLR	10.3	309	genome	16986	2	0.0117744
chr1_contig-0001766	133775881	133776050	-	RMER4B	LTR	ERVK	14.3	169	genome	5087	NA	NA
chr1_contig-0001766	133776140	133776264	-	RMER4B	LTR	ERVK	10.4	124	genome	5087	NA	NA
chr1_contig-0001766	133776834	133776998	+	MURVY-LTR	LTR	ERV1	6.1	164	genome	754	NA	NA
chr1_contig-0001766	133777138	133777341	+	MURVY-LTR	LTR	ERV1	10.3	203	genome	754	NA	NA
chr1_contig-0001766	133778314	133778397	+	MYSERV6-int	LTR	ERVK	21.4	83	genome	11558	145	1.25454
chr1_contig-0001766	133778323	133778338	+	ORR1B1-int	LTR	ERVL-MaLR	14.3	15	genome	73032	195	0.267006
chr1_contig-0001766	133792927	133792938	+	RLTR20A4	LTR	ERVK	16.7	11	genome	11781	4	0.033953
chr1_contig-0001766	133792990	133793024	+	RLTR20A4	LTR	ERVK	16.7	34	genome	11781	4	0.033953
chr1_contig-0001766	133810338	133810366	-	ORR1B1-int	LTR	ERVL-MaLR	12.2	28	genome	73032	195	0.267006
chr1_contig-0001766	133812915	133812996	-	ORR1E	LTR	ERVL-MaLR	24.4	81	genome	19717	NA	NA
chr1_contig-0001766	133813079	133813267	+	RMER6B	LTR	ERVK	12.2	188	genome	1408	12	0.852273
chr1_contig-0001766	133813260	133813451	-	RMER6BA	LTR	ERVK	12	191	genome	1058	1	0.094518
chr1_contig-0001766	133814550	133814615	-	MLTR18D_MM	LTR	ERVK	20.7	65	genome	608	NA	NA
chr1_contig-0001766	133814797	133815194	-	RLTR18	LTR	ERVK	16.4	397	genome	481	2	0.4158
chr1_contig-0001766	133815210	133815263	-	MTEb	LTR	ERVL-MaLR	11.5	53	genome	10906	50	0.458463
chr1_contig-0001766	133818383	133818461	-	MTE2a	LTR	ERVL-MaLR	16.9	78	genome	14099	NA	NA
chr1_contig-0001766	133818610	133818745	-	MTE2a	LTR	ERVL-MaLR	27.9	135	genome	14099	NA	NA
chr1_contig-0001766	133818977	133819188	-	RLTR17B_Mm	LTR	ERVK	16.3	211	genome	47710	66	0.138336
chr1_contig-0001766	133821356	133821410	+	ORR1B1-int	LTR	ERVL-MaLR	16.4	54	genome	73032	195	0.267006
chr1_contig-0001766	133832683	133832876	+	RMER17C	LTR	ERVK	23.7	193	genome	6616	31	0.468561
chr1_contig-0001766	133833544	133834097	-	MRLTR33	LTR	ERVK	12.7	553	genome	657	2	0.304414
chr1_contig-0001766	133834807	133834821	+	ORR1B1-int	LTR	ERVL-MaLR	14.5	14	genome	73032	195	0.267006
chr1_contig-0001766	133836488	133836990	+	RLTR11A	LTR	ERVK	12.2	502	genome	2643	NA	NA
chr1_contig-0001766	133838362	133838740	+	RMER17C	LTR	ERVK	14.6	378	genome	6616	31	0.468561
chr1_contig-0001766	133839796	133839991	+	RLTR40	LTR	ERVK	19.1	195	genome	2628	183	6.96347
chr1_contig-0001766	133842080	133842137	-	ORR1B1-int	LTR	ERVL-MaLR	22.8	57	genome	73032	195	0.267006
chr1_contig-0001766	133842332	133842381	-	ORR1B1-int	LTR	ERVL-MaLR	22.8	49	genome	73032	195	0.267006
chr1_contig-0001766	133842798	133843132	-	MLT2D	LTR	ERVL	24.7	334	genome	1208	NA	NA
chr1_contig-0001766	133845416	133845530	-	MT2B	LTR	ERVL	21.9	114	genome	11616	37	0.318526
chr1_contig-0001766	133847073	133847198	-	MLT1A1	LTR	ERVL-MaLR	25.4	125	genome	5860	NA	NA
chr1_contig-0001766	133847297	133847680	-	RMER10B	LTR	ERVL	15.4	383	genome	3057	14	0.457965
chr1_contig-0001766	133847865	133848240	-	RLTR41	LTR	ERV1	13.6	375	genome	1019	NA	NA
chr1_contig-0001766	133848209	133848261	-	RLTR41	LTR	ERV1	15.1	52	genome	1019	NA	NA
chr1_contig-0001766	133848727	133848859	-	RLTR17B_Mm	LTR	ERVK	12.4	132	genome	47710	66	0.138336
chr1_contig-0001766	133848878	133849087	-	MLT1D	LTR	ERVL-MaLR	30.1	209	genome	4902	1	0.0203998
chr1_contig-0001766	133849834	133850175	-	ORR1A0	LTR	ERVL-MaLR	1.8	341	genome	2509	25	0.996413
chr1_contig-0001766	133850384	133850452	+	MLT1A1	LTR	ERVL-MaLR	25.8	68	genome	5860	NA	NA
chr1_contig-0001766	133857470	133857965	-	RLTR23	LTR	ERV1	14	495	genome	1640	NA	NA
chr1_contig-0001766	133860549	133860621	-	MT2B	LTR	ERVL	21.1	72	genome	11616	37	0.318526
chr1_contig-0001766	133861677	133862055	+	MTC	LTR	ERVL-MaLR	19.3	378	genome	25810	12	0.0464936
chr1_contig-0001766	133865104	133865139	-	ORR1G	LTR	ERVL-MaLR	22.2	35	genome	5324	14	0.26296
chr1_contig-0001766	133865585	133865846	-	ORR1G	LTR	ERVL-MaLR	24.4	261	genome	5324	14	0.26296
chr1_contig-0001766	133876178	133876315	-	ORR1B1-int	LTR	ERVL-MaLR	15.7	137	genome	73032	195	0.267006
chr1_contig-0001766	133877380	133877390	+	MT2B	LTR	ERVL	24.7	10	genome	11616	37	0.318526
chr1_contig-0001766	133879797	133879847	+	ORR1A3-int	LTR	ERVL-MaLR	21.6	50	genome	10070	57	0.566038
chr1_contig-0001766	133881222	133881554	-	RLTR15	LTR	ERVK	23.7	332	genome	2345	NA	NA
chr1_contig-0001766	133881688	133881772	-	ORR1B1-int	LTR	ERVL-MaLR	20	84	genome	73032	195	0.267006
chr1_contig-0001766	133883402	133883420	+	ORR1B1-int	LTR	ERVL-MaLR	22.1	18	genome	73032	195	0.267006
chr1_contig-0001766	133893100	133893244	-	ORR1B1-int	LTR	ERVL-MaLR	17.2	144	genome	73032	195	0.267006
chr1_contig-0001766	133896140	133896176	-	RLTR20C2_MM	LTR	ERVK	13.5	36	genome	4117	NA	NA
chr1_contig-0001766	133897048	133897172	-	ORR1B1-int	LTR	ERVL-MaLR	24	124	genome	73032	195	0.267006
chr1_contig-0001766	133906864	133906928	-	ORR1C1	LTR	ERVL-MaLR	11.9	64	genome	8911	33	0.370329
chr1_contig-0001766	133907089	133907411	-	ORR1C1	LTR	ERVL-MaLR	19.4	322	genome	8911	33	0.370329
chr1_contig-0001766	133907490	133907629	-	ORR1C1	LTR	ERVL-MaLR	13.7	139	genome	8911	33	0.370329
chr1_contig-0001766	133921599	133921633	+	ORR1B1-int	LTR	ERVL-MaLR	26	34	genome	73032	195	0.267006
chr1_contig-0001766	133940633	133941013	+	ORR1C1	LTR	ERVL-MaLR	9.8	380	genome	8911	33	0.370329
chr1_contig-0001766	133943080	133943155	-	MYSERV6-int	LTR	ERVK	13.3	75	genome	11558	145	1.25454
chr1_contig-0001766	133947829	133948135	+	ORR1B1	LTR	ERVL-MaLR	10.8	306	genome	17653	13	0.0736419
chr1_contig-0001766	133950665	133951021	+	MLT2B4	LTR	ERVL	23.4	356	genome	1205	NA	NA
chr1_contig-0001766	133951730	133951763	-	ORR1B1-int	LTR	ERVL-MaLR	21.4	33	genome	73032	195	0.267006
chr1_contig-0001766	133954178	133954483	-	ORR1A2	LTR	ERVL-MaLR	5.6	305	genome	16986	2	0.0117744
chr1_contig-0001766	133954642	133954955	+	ORR1D2	LTR	ERVL-MaLR	19.2	313	genome	16055	174	1.08377
chr1_contig-0001766	133955208	133955355	-	ORR1B1-int	LTR	ERVL-MaLR	11.8	147	genome	73032	195	0.267006
chr1_contig-0001766	133955368	133955509	-	ORR1B1-int	LTR	ERVL-MaLR	16.2	141	genome	73032	195	0.267006
chr1_contig-0001766	133955984	133956181	+	ORR1C1	LTR	ERVL-MaLR	9.1	197	genome	8911	33	0.370329
chr1_contig-0001766	133956384	133956604	+	ORR1C1	LTR	ERVL-MaLR	12.5	220	genome	8911	33	0.370329
chr1_contig-0001766	133959175	133959569	-	MTB	LTR	ERVL-MaLR	3.5	394	genome	7877	NA	NA
chr1_contig-0001766	133968990	133969112	-	ORR1B1-int	LTR	ERVL-MaLR	17.7	122	genome	73032	195	0.267006
chr1_contig-0001766	133973290	133973324	-	ORR1A1-int	LTR	ERVL-MaLR	25.1	34	genome	2651	3	0.113165
chr1_contig-0001766	133992870	133992920	-	ORR1B1-int	LTR	ERVL-MaLR	17.5	50	genome	73032	195	0.267006
chr1_contig-0001766	133998517	133999282	+	RMER13A2	LTR	ERVK	19.9	765	genome	1602	NA	NA
chr1_contig-0001766	134003992	134004425	+	RMER10A	LTR	ERVL	15.2	433	genome	4112	39	0.948444
chr1_contig-0001766	134006475	134006822	+	RLTRETN_Mm	LTR	ERVK	13.2	347	genome	1359	5	0.367918
chr1_contig-0001766	134007054	134007370	+	ORR1A2	LTR	ERVL-MaLR	7.9	316	genome	16986	2	0.0117744
chr1_contig-0001766	134013548	134013930	+	MTD	LTR	ERVL-MaLR	22	382	genome	48848	19	0.0388962
chr1_contig-0001766	134015205	134015484	+	MTEb	LTR	ERVL-MaLR	26.1	279	genome	10906	50	0.458463
chr1_contig-0001766	134028607	134028770	-	RLTR17B_Mm	LTR	ERVK	20.9	163	genome	47710	66	0.138336
chr1_contig-0001766	134028851	134028861	-	RLTR17B_Mm	LTR	ERVK	20.9	10	genome	47710	66	0.138336
chr1_contig-0001766	134028980	134029323	-	RLTR17B_Mm	LTR	ERVK	22.6	343	genome	47710	66	0.138336
chr1_contig-0001766	134030254	134030410	+	ORR1B1-int	LTR	ERVL-MaLR	21.7	156	genome	73032	195	0.267006
chr1_contig-0001766	134034060	134034366	+	ORR1A3	LTR	ERVL-MaLR	7.9	306	genome	5280	21	0.397727
chr1_contig-0001766	134035426	134035620	+	MTD	LTR	ERVL-MaLR	18.5	194	genome	48848	19	0.0388962
chr1_contig-0001766	134035608	134035709	+	ORR1B1-int	LTR	ERVL-MaLR	27.6	101	genome	73032	195	0.267006
chr1_contig-0001766	134035709	134035831	+	MTD	LTR	ERVL-MaLR	27.6	122	genome	48848	19	0.0388962
chr1_contig-0001766	134036849	134036955	-	ORR1F	LTR	ERVL-MaLR	25.2	106	genome	14760	9	0.0609756
chr1_contig-0001766	134037000	134037093	-	ORR1F	LTR	ERVL-MaLR	27.9	93	genome	14760	9	0.0609756
chr1_contig-0001766	134037168	134037235	-	MLT1A1	LTR	ERVL-MaLR	23.5	67	genome	5860	NA	NA
chr1_contig-0001766	134037347	134037728	-	MTE2a	LTR	ERVL-MaLR	20.1	381	genome	14099	NA	NA
chr1_contig-0001766	134037933	134038278	-	ORR1A4	LTR	ERVL-MaLR	12.3	345	genome	9149	12	0.131162
chr1_contig-0001766	134038279	134039612	-	ORR1A4	LTR	ERVL-MaLR	11.7	1333	genome	9149	12	0.131162
chr1_contig-0001766	134039572	134039761	-	MT2B	LTR	ERVL	16.4	189	genome	11616	37	0.318526
chr1_contig-0001766	134039603	134040426	-	ORR1A4	LTR	ERVL-MaLR	14.6	823	genome	9149	12	0.131162
chr1_contig-0001766	134040427	134040748	-	ORR1A4	LTR	ERVL-MaLR	14.1	321	genome	9149	12	0.131162
chr1_contig-0001766	134041537	134041803	+	MTD	LTR	ERVL-MaLR	20	266	genome	48848	19	0.0388962
chr1_contig-0001766	134046745	134047101	+	ORR1C2	LTR	ERVL-MaLR	10.1	356	genome	12231	NA	NA
chr1_contig-0001766	134048020	134048350	-	ORR1A2	LTR	ERVL-MaLR	8.3	330	genome	16986	2	0.0117744
chr1_contig-0001766	134048415	134048921	-	RMER19C	LTR	ERVK	20.7	506	genome	3162	NA	NA
chr1_contig-0001766	134054557	134054930	-	MTD	LTR	ERVL-MaLR	18.3	373	genome	48848	19	0.0388962
chr1_contig-0001766	134061549	134061749	-	RMER10B	LTR	ERVL	18.9	200	genome	3057	14	0.457965
chr1_contig-0001766	134061761	134062021	-	RMER10B	LTR	ERVL	15.3	260	genome	3057	14	0.457965
chr1_contig-0001766	134062145	134062300	+	MTE2b	LTR	ERVL-MaLR	21.5	155	genome	15638	NA	NA
chr1_contig-0001766	134062749	134063138	+	MTE-int	LTR	ERVL-MaLR	24.5	389	genome	5213	NA	NA
chr1_contig-0001766	134063133	134063243	+	MTE-int	LTR	ERVL-MaLR	21.5	110	genome	5213	NA	NA
chr1_contig-0001766	134063853	134064297	+	MTE-int	LTR	ERVL-MaLR	27	444	genome	5213	NA	NA
chr1_contig-0001766	134064298	134064969	+	MLTR25A	LTR	ERVK	11.5	671	genome	1793	NA	NA
chr1_contig-0001766	134065140	134065548	+	MLTR25A	LTR	ERVK	11.4	408	genome	1793	NA	NA
chr1_contig-0001766	134066176	134066319	+	MTE-int	LTR	ERVL-MaLR	22.9	143	genome	5213	NA	NA
chr1_contig-0001766	134066349	134066682	+	MTE2b	LTR	ERVL-MaLR	27.7	333	genome	15638	NA	NA
chr1_contig-0001766	134069696	134069760	-	ORR1B1-int	LTR	ERVL-MaLR	27.7	64	genome	73032	195	0.267006
chr1_contig-0001766	134079757	134079787	-	ORR1B1-int	LTR	ERVL-MaLR	24.4	30	genome	73032	195	0.267006
chr1_contig-0001766	134085721	134085832	-	ORR1B1-int	LTR	ERVL-MaLR	14.8	111	genome	73032	195	0.267006
chr1_contig-0001766	134093972	134093987	+	ORR1B1-int	LTR	ERVL-MaLR	20.4	15	genome	73032	195	0.267006
chr1_contig-0001766	134098707	134098821	+	ORR1B1-int	LTR	ERVL-MaLR	22.1	114	genome	73032	195	0.267006
chr1_contig-0001766	134099182	134099521	-	ORR1F	LTR	ERVL-MaLR	29.4	339	genome	14760	9	0.0609756
chr1_contig-0001766	134101681	134101731	-	RLTR20C1_MM	LTR	ERVK	5.9	50	genome	5738	3	0.052283
chr1_contig-0001766	134101711	134101842	-	RLTR17B_Mm	LTR	ERVK	28.8	131	genome	47710	66	0.138336
chr1_contig-0001766	134105122	134105471	-	ORR1B1	LTR	ERVL-MaLR	8.3	349	genome	17653	13	0.0736419
chr1_contig-0001766	134105629	134105842	+	RMER15	LTR	ERVL	31.4	213	genome	13285	29	0.218291
chr1_contig-0001766	134110461	134110566	-	ORR1B1-int	LTR	ERVL-MaLR	16.4	105	genome	73032	195	0.267006
chr1_contig-0001766	134112448	134112798	-	RMER17C2	LTR	ERVK	13.8	350	genome	2802	8	0.28551
chr1_contig-0001766	134112978	134113076	-	RMER17C2	LTR	ERVK	15.6	98	genome	2802	8	0.28551
chr1_contig-0001766	134114446	134114473	+	ORR1B1-int	LTR	ERVL-MaLR	15.3	27	genome	73032	195	0.267006
chr1_contig-0001766	134114621	134114649	+	ORR1B1-int	LTR	ERVL-MaLR	15.3	28	genome	73032	195	0.267006
chr1_contig-0001766	134123603	134123628	-	ORR1B1-int	LTR	ERVL-MaLR	13.2	25	genome	73032	195	0.267006
chr1_contig-0001766	134126689	134126755	+	ORR1E	LTR	ERVL-MaLR	23.9	66	genome	19717	NA	NA
chr1_contig-0001766	134127109	134127121	+	ORR1A3-int	LTR	ERVL-MaLR	31.4	12	genome	10070	57	0.566038
chr1_contig-0001766	134129879	134130383	-	MT2B2	LTR	ERVL	7.5	504	genome	2651	NA	NA
chr1_contig-0001766	134130988	134131267	+	MLT1C2	LTR	ERVL-MaLR	30.5	279	genome	4526	NA	NA
chr1_contig-0001766	134133146	134133500	-	RLTR24B_MM	LTR	ERV1	19.9	354	genome	650	NA	NA
chr1_contig-0001766	134134068	134134113	-	RLTR24B_MM	LTR	ERV1	8.5	45	genome	650	NA	NA
chr1_contig-0001766	134134218	134134354	-	RLTR14-int	LTR	ERV1	33.6	136	genome	2321	NA	NA
chr1_contig-0001766	134134454	134134677	-	RLTR19-int	LTR	ERVK	24.1	223	genome	3073	3	0.0976245
chr1_contig-0001766	134134861	134135033	-	RLTR19-int	LTR	ERVK	18.7	172	genome	3073	3	0.0976245
chr1_contig-0001766	134135023	134135186	-	ORR1B1-int	LTR	ERVL-MaLR	16.7	163	genome	73032	195	0.267006
chr1_contig-0001766	134135374	134135399	-	ORR1B1-int	LTR	ERVL-MaLR	15.9	25	genome	73032	195	0.267006
chr1_contig-0001766	134135493	134135832	-	RLTR19-int	LTR	ERVK	23.9	339	genome	3073	3	0.0976245
chr1_contig-0001766	134135891	134136167	-	RLTR19-int	LTR	ERVK	21.1	276	genome	3073	3	0.0976245
chr1_contig-0001766	134136210	134136322	-	ORR1A3-int	LTR	ERVL-MaLR	29.4	112	genome	10070	57	0.566038
chr1_contig-0001766	134136317	134136557	-	RLTR19-int	LTR	ERVK	28.3	240	genome	3073	3	0.0976245
chr1_contig-0001766	134136755	134136824	-	RLTR19-int	LTR	ERVK	8.6	69	genome	3073	3	0.0976245
chr1_contig-0001766	134137661	134137678	-	ORR1B1-int	LTR	ERVL-MaLR	18.1	17	genome	73032	195	0.267006
chr1_contig-0001766	134138390	134138436	-	ORR1B1-int	LTR	ERVL-MaLR	19.9	46	genome	73032	195	0.267006
chr1_contig-0001766	134139010	134139080	-	RLTR42-int	LTR	ERVK	18.3	70	genome	2837	1	0.0352485
chr1_contig-0001766	134139343	134139385	-	RLTR42-int	LTR	ERVK	18.6	42	genome	2837	1	0.0352485
chr1_contig-0001766	134139376	134139664	-	RLTR42-int	LTR	ERVK	21.7	288	genome	2837	1	0.0352485
chr1_contig-0001766	134140584	134140913	-	RLTR24B_MM	LTR	ERV1	17.4	329	genome	650	NA	NA
chr1_contig-0001766	134141448	134141576	+	RMER4B	LTR	ERVK	18.6	128	genome	5087	NA	NA
chr1_contig-0001766	134144143	134144727	-	RMER19C	LTR	ERVK	16.9	584	genome	3162	NA	NA
chr1_contig-0001766	134171474	134171491	+	ORR1B1-int	LTR	ERVL-MaLR	17.9	17	genome	73032	195	0.267006
chr1_contig-0001766	134171684	134171716	+	ORR1B1-int	LTR	ERVL-MaLR	17.9	32	genome	73032	195	0.267006
chr1_contig-0001766	134176527	134176684	-	ORR1A4	LTR	ERVL-MaLR	11.1	157	genome	9149	12	0.131162
chr1_contig-0001766	134176866	134177028	-	ORR1A4	LTR	ERVL-MaLR	16.4	162	genome	9149	12	0.131162
chr1_contig-0001766	134182992	134183143	-	ORR1B1-int	LTR	ERVL-MaLR	18	151	genome	73032	195	0.267006
chr1_contig-0001766	134183421	134183481	-	MYSERV6-int	LTR	ERVK	8.2	60	genome	11558	145	1.25454
chr1_contig-0001766	134194586	134194787	-	MER21C	LTR	ERVL	27.2	201	genome	1439	NA	NA
chr1_contig-0001766	134194792	134194912	+	MTC	LTR	ERVL-MaLR	15	120	genome	25810	12	0.0464936
chr1_contig-0001766	134195451	134195470	+	ORR1D1	LTR	ERVL-MaLR	26.7	19	genome	22769	20	0.0878387
chr1_contig-0001766	134195619	134195756	-	ORR1B1-int	LTR	ERVL-MaLR	18.7	137	genome	73032	195	0.267006
chr1_contig-0001766	134196510	134196728	+	ORR1D1	LTR	ERVL-MaLR	17.5	218	genome	22769	20	0.0878387
chr1_contig-0001766	134196844	134196972	+	ORR1D1	LTR	ERVL-MaLR	17.5	128	genome	22769	20	0.0878387
chr1_contig-0001766	134201640	134201763	+	ORR1B1-int	LTR	ERVL-MaLR	22.3	123	genome	73032	195	0.267006
chr1_contig-0001766	134204363	134204803	+	RLTR13D5	LTR	ERVK	5.3	440	genome	537	3	0.558659
chr1_contig-0001766	134204989	134205082	+	RLTR13D5	LTR	ERVK	2.1	93	genome	537	3	0.558659
chr1_contig-0001766	134205226	134205449	+	RLTR13D5	LTR	ERVK	10	223	genome	537	3	0.558659
chr1_contig-0001766	134205450	134205829	+	MTA_Mm	LTR	ERVL-MaLR	4.2	379	genome	17761	194	1.09228
chr1_contig-0001766	134209012	134209477	-	MT2C_Mm	LTR	ERVL	4.9	465	genome	2332	10	0.428816
chr1_contig-0001766	134216381	134216754	-	MTD	LTR	ERVL-MaLR	18.5	373	genome	48848	19	0.0388962
chr1_contig-0001766	134218040	134218153	-	RMER15	LTR	ERVL	23.6	113	genome	13285	29	0.218291
chr1_contig-0001766	134218520	134218583	-	RMER15	LTR	ERVL	14.7	63	genome	13285	29	0.218291
chr1_contig-0001766	134219068	134219083	+	ORR1B1-int	LTR	ERVL-MaLR	13.1	15	genome	73032	195	0.267006
chr1_contig-0001766	134219837	134219866	+	ORR1B1-int	LTR	ERVL-MaLR	17.1	29	genome	73032	195	0.267006
chr1_contig-0001766	134220662	134221185	-	RMER2	LTR	ERV1	9.2	523	genome	2127	NA	NA
chr1_contig-0001766	134221635	134221830	+	MER21C	LTR	ERVL	23.1	195	genome	1439	NA	NA
chr1_contig-0001766	134223157	134223246	+	ORR1A3	LTR	ERVL-MaLR	11.1	89	genome	5280	21	0.397727
chr1_contig-0001766	134223247	134223681	+	MMERGLN_LTR	LTR	ERV1	2.6	434	genome	678	5	0.737463
chr1_contig-0001766	134223682	134223966	+	ORR1A3	LTR	ERVL-MaLR	13.6	284	genome	5280	21	0.397727
chr1_contig-0001766	134224731	134224899	+	RMER4A	LTR	ERVK	10.8	168	genome	2152	NA	NA
chr1_contig-0001766	134224950	134225210	+	RMER4A	LTR	ERVK	14.5	260	genome	2152	NA	NA
chr1_contig-0001766	134229428	134229737	-	ORR1B2	LTR	ERVL-MaLR	11.7	309	genome	9437	NA	NA
chr1_contig-0001766	134230012	134230323	-	ORR1E	LTR	ERVL-MaLR	29.4	311	genome	19717	NA	NA
chr1_contig-0001766	134230366	134230409	-	ORR1E	LTR	ERVL-MaLR	29.4	43	genome	19717	NA	NA
chr1_contig-0001766	134231517	134231574	-	RLTR20A4	LTR	ERVK	15.5	57	genome	11781	4	0.033953
chr1_contig-0001766	134231608	134231714	-	MLTR73	LTR	ERV1	23.1	106	genome	667	NA	NA
chr1_contig-0001766	134231959	134232265	-	MLTR14	LTR	ERV1	30.5	306	genome	5653	72	1.27366
chr1_contig-0001766	134232499	134232613	-	MLTR73	LTR	ERV1	23.1	114	genome	667	NA	NA
chr1_contig-0001766	134232639	134233022	-	RMER16B2	LTR	ERVK	10.4	383	genome	325	NA	NA
chr1_contig-0001766	134235616	134235669	-	ORR1A2	LTR	ERVL-MaLR	9.3	53	genome	16986	2	0.0117744
chr1_contig-0001766	134235835	134236120	-	ORR1A2	LTR	ERVL-MaLR	8.7	285	genome	16986	2	0.0117744
chr1_contig-0001766	134237693	134237839	-	ORR1B1-int	LTR	ERVL-MaLR	22.2	146	genome	73032	195	0.267006
chr1_contig-0001766	134238021	134238389	-	RLTR9E	LTR	ERVK	14.4	368	genome	1215	NA	NA
chr1_contig-0001766	134247973	134248184	+	RLTR17B_Mm	LTR	ERVK	23.8	211	genome	47710	66	0.138336
chr1_contig-0001766	134251846	134252798	-	RMER17B	LTR	ERVK	13	952	genome	2222	19	0.855086
chr1_contig-0001766	134254094	134254465	-	RLTR14	LTR	ERV1	17.8	371	genome	2296	NA	NA
chr1_contig-0001766	134265950	134266087	-	ORR1B1-int	LTR	ERVL-MaLR	23.5	137	genome	73032	195	0.267006
chr1_contig-0001766	134298559	134298569	-	RLTR20A4	LTR	ERVK	10.3	10	genome	11781	4	0.033953
chr1_contig-0001766	134298660	134298680	-	RLTR20A4	LTR	ERVK	10.3	20	genome	11781	4	0.033953
chr1_contig-0001766	134300787	134300920	+	ORR1A3-int	LTR	ERVL-MaLR	26.8	133	genome	10070	57	0.566038
chr1_contig-0001766	134300980	134301011	+	ORR1A3-int	LTR	ERVL-MaLR	26.8	31	genome	10070	57	0.566038
chr1_contig-0001766	134301023	134301037	-	ORR1B1-int	LTR	ERVL-MaLR	22.1	14	genome	73032	195	0.267006
chr1_contig-0001766	134301167	134301194	-	ORR1B1-int	LTR	ERVL-MaLR	22.1	27	genome	73032	195	0.267006
chr1_contig-0001766	134305429	134305512	+	MER34	LTR	ERV1	29.8	83	genome	514	NA	NA
chr1_contig-0001766	134310513	134310722	-	MTD	LTR	ERVL-MaLR	20	209	genome	48848	19	0.0388962
chr1_contig-0001766	134310740	134311124	+	RLTR17B_Mm	LTR	ERVK	27.4	384	genome	47710	66	0.138336
chr1_contig-0001766	134321709	134321978	-	MTD	LTR	ERVL-MaLR	19.1	269	genome	48848	19	0.0388962
chr1_contig-0001766	134321964	134321981	+	ORR1B1-int	LTR	ERVL-MaLR	24.5	17	genome	73032	195	0.267006
chr1_contig-0001766	134322185	134322288	-	MTD	LTR	ERVL-MaLR	21.7	103	genome	48848	19	0.0388962
chr1_contig-0001766	134326937	134326947	-	ORR1B1-int	LTR	ERVL-MaLR	18.4	10	genome	73032	195	0.267006
chr1_contig-0001766	134337323	134337440	-	ORR1B1-int	LTR	ERVL-MaLR	23.7	117	genome	73032	195	0.267006
chr1_contig-0001766	134352082	134352677	-	MT2B	LTR	ERVL	10.1	595	genome	11616	37	0.318526
chr1_contig-0001766	134356154	134356212	-	ORR1A3	LTR	ERVL-MaLR	11.4	58	genome	5280	21	0.397727
chr1_contig-0001766	134356365	134356648	-	ORR1A3	LTR	ERVL-MaLR	10.2	283	genome	5280	21	0.397727
chr1_contig-0001766	134359305	134360043	+	RLTR25A	LTR	ERVK	15.2	738	genome	2238	58	2.5916
chr1_contig-0001766	134360113	134360370	+	RLTR25B	LTR	ERVK	18.5	257	genome	2616	49	1.87309
chr1_contig-0001766	134362020	134362127	+	RMER6C	LTR	ERVK	15.7	107	genome	5457	6	0.109951
chr1_contig-0001766	134362120	134362234	+	MT2B	LTR	ERVL	7.3	114	genome	11616	37	0.318526
chr1_contig-0001766	134362133	134362207	+	RLTR25A	LTR	ERVK	24.9	74	genome	2238	58	2.5916
chr1_contig-0001766	134362302	134362652	+	RMER6C	LTR	ERVK	14.2	350	genome	5457	6	0.109951
chr1_contig-0001766	134362788	134363133	-	ORR1A3	LTR	ERVL-MaLR	8	345	genome	5280	21	0.397727
chr1_contig-0001766	134363156	134363474	-	ORR1D2	LTR	ERVL-MaLR	24.8	318	genome	16055	174	1.08377
chr1_contig-0001766	134365977	134366559	-	MTE-int	LTR	ERVL-MaLR	28.5	582	genome	5213	NA	NA
chr1_contig-0001766	134367103	134367326	-	ORR1C2	LTR	ERVL-MaLR	17.1	223	genome	12231	NA	NA
chr1_contig-0001766	134367468	134367623	-	ORR1C2	LTR	ERVL-MaLR	16.7	155	genome	12231	NA	NA
chr1_contig-0001766	134368366	134368717	+	IAPLTR2b	LTR	ERVK	2.8	351	genome	1375	8	0.581818
chr1_contig-0001766	134368897	134369261	+	MT2A	LTR	ERVL	32.1	364	genome	7581	44	0.580398
chr1_contig-0001766	134369311	134369385	-	RLTR17B_Mm	LTR	ERVK	22.7	74	genome	47710	66	0.138336
chr1_contig-0001766	134369428	134369455	-	RLTR17B_Mm	LTR	ERVK	22.1	27	genome	47710	66	0.138336
chr1_contig-0001766	134369571	134369947	+	ORR1C1	LTR	ERVL-MaLR	13.6	376	genome	8911	33	0.370329
chr1_contig-0001766	134370189	134370318	-	ORR1C2	LTR	ERVL-MaLR	27.4	129	genome	12231	NA	NA
chr1_contig-0001766	134370826	134371151	+	MTD	LTR	ERVL-MaLR	23.1	325	genome	48848	19	0.0388962
chr1_contig-0001766	134377509	134377652	-	ORR1B1-int	LTR	ERVL-MaLR	18.2	143	genome	73032	195	0.267006
chr1_contig-0001766	134380185	134380324	-	ORR1B1-int	LTR	ERVL-MaLR	20.2	139	genome	73032	195	0.267006
chr1_contig-0001766	134383152	134383173	+	MT2B	LTR	ERVL	22.1	21	genome	11616	37	0.318526
chr1_contig-0001766	134389535	134389599	+	MT2B	LTR	ERVL	20	64	genome	11616	37	0.318526
chr1_contig-0001766	134396611	134396863	-	MTC	LTR	ERVL-MaLR	14.2	252	genome	25810	12	0.0464936
chr1_contig-0001766	134397668	134398057	+	MTC	LTR	ERVL-MaLR	9.5	389	genome	25810	12	0.0464936
chr1_contig-0001766	134400606	134401010	-	MTD	LTR	ERVL-MaLR	17.1	404	genome	48848	19	0.0388962
chr1_contig-0001766	134402100	134402431	-	ORR1A2	LTR	ERVL-MaLR	7.1	331	genome	16986	2	0.0117744
chr1_contig-0001766	134402678	134402715	+	ORR1B1-int	LTR	ERVL-MaLR	15.5	37	genome	73032	195	0.267006
chr1_contig-0001766	134403066	134403190	-	ORR1B1-int	LTR	ERVL-MaLR	14.1	124	genome	73032	195	0.267006
chr1_contig-0001766	134418925	134419043	-	RMER4A	LTR	ERVK	16.8	118	genome	2152	NA	NA
chr1_contig-0001766	134419131	134419389	-	RMER4A	LTR	ERVK	15.1	258	genome	2152	NA	NA
chr1_contig-0001766	134425457	134426404	-	ORR1C2	LTR	ERVL-MaLR	17.4	947	genome	12231	NA	NA
chr1_contig-0001766	134426405	134426470	-	ORR1C2	LTR	ERVL-MaLR	12.1	65	genome	12231	NA	NA
chr1_contig-0001766	134426884	134426986	-	MLT1A1	LTR	ERVL-MaLR	22.5	102	genome	5860	NA	NA
chr1_contig-0001766	134427108	134427245	+	ORR1B1-int	LTR	ERVL-MaLR	21	137	genome	73032	195	0.267006
chr1_contig-0001766	134428494	134428829	+	ORR1A1	LTR	ERVL-MaLR	5.7	335	genome	5187	10	0.19279
chr1_contig-0001766	134431264	134431291	-	ORR1B1-int	LTR	ERVL-MaLR	20.1	27	genome	73032	195	0.267006
chr1_contig-0001766	134431331	134431456	-	ORR1B1-int	LTR	ERVL-MaLR	20.1	125	genome	73032	195	0.267006
chr1_contig-0001766	134431970	134431982	+	MT2B	LTR	ERVL	16.8	12	genome	11616	37	0.318526
chr1_contig-0001766	134432406	134432747	+	RLTR17B_Mm	LTR	ERVK	18.8	341	genome	47710	66	0.138336
chr1_contig-0001766	134458049	134458079	+	RLTR17B_Mm	LTR	ERVK	18.6	30	genome	47710	66	0.138336
chr1_contig-0001766	134459411	134459539	-	ORR1D2	LTR	ERVL-MaLR	22.6	128	genome	16055	174	1.08377
chr1_contig-0001766	134465033	134465050	-	ORR1D2	LTR	ERVL-MaLR	17.6	17	genome	16055	174	1.08377
chr1_contig-0001766	134467494	134467803	-	ORR1D2	LTR	ERVL-MaLR	20.6	309	genome	16055	174	1.08377
chr1_contig-0001766	134472398	134472464	-	MYSERV6-int	LTR	ERVK	13.4	66	genome	11558	145	1.25454
chr1_contig-0001766	134485777	134485834	+	RLTR20C2_MM	LTR	ERVK	12.3	57	genome	4117	NA	NA
chr1_contig-0001766	134488279	134488698	-	RMER17C	LTR	ERVK	11.5	419	genome	6616	31	0.468561
chr1_contig-0001766	134494262	134494404	-	ORR1B1-int	LTR	ERVL-MaLR	15.4	142	genome	73032	195	0.267006
chr1_contig-0001766	134510997	134511133	+	MLT2C1	LTR	ERVL	27.6	136	genome	540	NA	NA
chr1_contig-0001766	134511167	134511264	-	ORR1A3-int	LTR	ERVL-MaLR	23.5	97	genome	10070	57	0.566038
chr1_contig-0001766	134511249	134511349	+	MLT2C1	LTR	ERVL	27.5	100	genome	540	NA	NA
chr1_contig-0001766	134511667	134511768	-	MLT1A0	LTR	ERVL-MaLR	25.7	101	genome	6252	NA	NA
chr1_contig-0001766	134513263	134513279	+	ORR1B1-int	LTR	ERVL-MaLR	29.5	16	genome	73032	195	0.267006
chr1_contig-0001766	134520003	134520092	+	RLTR17B_Mm	LTR	ERVK	14.3	89	genome	47710	66	0.138336
chr1_contig-0001766	134556890	134557086	+	LTR33	LTR	ERVL	30.7	196	genome	480	NA	NA
chr1_contig-0001766	134568233	134568321	-	RLTR31D_MM	LTR	ERVK	10.1	88	genome	5679	NA	NA
chr1_contig-0001766	134571936	134572336	+	MTC	LTR	ERVL-MaLR	14	400	genome	25810	12	0.0464936
chr1_contig-0001766	134583744	134584072	+	ORR1E	LTR	ERVL-MaLR	23.5	328	genome	19717	NA	NA
chr1_contig-0001766	134590342	134590613	-	MTEa	LTR	ERVL-MaLR	21.9	271	genome	17219	4	0.0232302
chr1_contig-0001766	134600891	134601274	-	MTA_Mm	LTR	ERVL-MaLR	3.9	383	genome	17761	194	1.09228
chr1_contig-0001766	134601275	134602444	-	MTA_Mm	LTR	ERVL-MaLR	11.3	1169	genome	17761	194	1.09228
chr1_contig-0001766	134602444	134602827	-	MTA_Mm	LTR	ERVL-MaLR	3.9	383	genome	17761	194	1.09228
chr1_contig-0001766	134603638	134604477	-	RMER19B	LTR	ERVK	13.4	839	genome	5697	NA	NA
chr1_contig-0001766	134606018	134606161	-	MTE2a	LTR	ERVL-MaLR	17.9	143	genome	14099	NA	NA
chr1_contig-0001766	134606174	134606360	-	MTE2a	LTR	ERVL-MaLR	20.6	186	genome	14099	NA	NA
chr1_contig-0001766	134608920	134609061	+	ORR1F	LTR	ERVL-MaLR	28.9	141	genome	14760	9	0.0609756
chr1_contig-0001766	134613439	134613740	+	RLTR17B_Mm	LTR	ERVK	25.2	301	genome	47710	66	0.138336
chr1_contig-0001766	134613789	134613913	-	ORR1E	LTR	ERVL-MaLR	31.2	124	genome	19717	NA	NA
chr1_contig-0001766	134615105	134615233	+	ORR1A1-int	LTR	ERVL-MaLR	25	128	genome	2651	3	0.113165
chr1_contig-0001766	134618245	134618719	-	ORR1A4	LTR	ERVL-MaLR	8.6	474	genome	9149	12	0.131162
chr1_contig-0001766	134618896	134619036	-	ORR1A4	LTR	ERVL-MaLR	10.6	140	genome	9149	12	0.131162
chr1_contig-0001766	134619017	134619763	-	ORR1A4	LTR	ERVL-MaLR	10.7	746	genome	9149	12	0.131162
chr1_contig-0001766	134619748	134619872	-	ORR1A4	LTR	ERVL-MaLR	20.3	124	genome	9149	12	0.131162
chr1_contig-0001766	134619765	134620038	-	MT2B	LTR	ERVL	16.1	273	genome	11616	37	0.318526
chr1_contig-0001766	134619955	134620634	-	ORR1A4	LTR	ERVL-MaLR	12.7	679	genome	9149	12	0.131162
chr1_contig-0001766	134620635	134620988	-	ORR1A4	LTR	ERVL-MaLR	10.5	353	genome	9149	12	0.131162
chr1_contig-0001766	134622736	134622833	+	MTEb	LTR	ERVL-MaLR	21.4	97	genome	10906	50	0.458463
chr1_contig-0001766	134622799	134622838	+	MLT2B5	LTR	ERVL	22.5	39	genome	512	NA	NA
chr1_contig-0001766	134623171	134623285	-	RMER10B	LTR	ERVL	10.7	114	genome	3057	14	0.457965
chr1_contig-0001766	134623338	134623485	-	RMER10B	LTR	ERVL	8.8	147	genome	3057	14	0.457965
chr1_contig-0001766	134624901	134625329	+	RLTR11B	LTR	ERVK	14.4	428	genome	1058	16	1.51229
chr1_contig-0001766	134628668	134629037	+	MTC	LTR	ERVL-MaLR	10.8	369	genome	25810	12	0.0464936
chr1_contig-0001766	134631467	134631781	+	MTEa	LTR	ERVL-MaLR	22.9	314	genome	17219	4	0.0232302
chr1_contig-0001766	134638945	134639209	+	MTE2b	LTR	ERVL-MaLR	31.3	264	genome	15638	NA	NA
chr1_contig-0001766	134639195	134639312	+	MTE2b	LTR	ERVL-MaLR	28	117	genome	15638	NA	NA
chr1_contig-0001766	134639313	134639718	+	MTE2a	LTR	ERVL-MaLR	19.2	405	genome	14099	NA	NA
chr1_contig-0001766	134639723	134640368	+	MTE2b	LTR	ERVL-MaLR	24.7	645	genome	15638	NA	NA
chr1_contig-0001766	134640509	134640648	+	MTE2b	LTR	ERVL-MaLR	19.6	139	genome	15638	NA	NA
chr1_contig-0001766	134640658	134641019	+	MTE2b	LTR	ERVL-MaLR	19	361	genome	15638	NA	NA
chr1_contig-0001766	134642663	134642798	-	ORR1F	LTR	ERVL-MaLR	24.5	135	genome	14760	9	0.0609756
chr1_contig-0001766	134643159	134643234	-	ORR1F	LTR	ERVL-MaLR	28.4	75	genome	14760	9	0.0609756
chr1_contig-0001766	134643747	134643866	+	LTR16D	LTR	ERVL	24.1	119	genome	78	NA	NA
chr1_contig-0001766	134648454	134648748	+	RLTR15	LTR	ERVK	22.8	294	genome	2345	NA	NA
chr1_contig-0001766	134651927	134652348	-	MER31A	LTR	ERV1	22.9	421	genome	560	NA	NA
chr1_contig-0001766	134654848	134654930	+	MTEb	LTR	ERVL-MaLR	25.6	82	genome	10906	50	0.458463
chr1_contig-0001766	134655344	134655670	+	ORR1A3	LTR	ERVL-MaLR	10.7	326	genome	5280	21	0.397727
chr1_contig-0001766	134661556	134661755	+	RMER17C	LTR	ERVK	18.3	199	genome	6616	31	0.468561
chr1_contig-0001766	134661796	134662006	+	RMER17C	LTR	ERVK	18.3	210	genome	6616	31	0.468561
chr1_contig-0001766	134666767	134667087	+	MTEb	LTR	ERVL-MaLR	27.1	320	genome	10906	50	0.458463
chr1_contig-0001766	134672903	134673401	+	RLTR11A2	LTR	ERVK	19.7	498	genome	2659	NA	NA
chr1_contig-0001766	134675258	134675509	+	MLT1B	LTR	ERVL-MaLR	31.9	251	genome	5760	3	0.0520833
chr1_contig-0001766	134676372	134676856	-	RLTR11A	LTR	ERVK	11	484	genome	2643	NA	NA
chr1_contig-0001766	134684018	134684102	-	RMER17C2	LTR	ERVK	13.1	84	genome	2802	8	0.28551
chr1_contig-0001766	134700436	134700559	-	RLTR17B_Mm	LTR	ERVK	21.9	123	genome	47710	66	0.138336
chr1_contig-0001766	134708011	134708377	-	MTE2a	LTR	ERVL-MaLR	25.6	366	genome	14099	NA	NA
chr1_contig-0001766	134708520	134708914	-	MER77	LTR	ERVL	33.5	394	genome	318	NA	NA
chr1_contig-0001766	134710016	134710381	+	ORR1C1	LTR	ERVL-MaLR	13.7	365	genome	8911	33	0.370329
chr1_contig-0001766	134711771	134712078	+	ORR1B2	LTR	ERVL-MaLR	11.7	307	genome	9437	NA	NA
chr1_contig-0001766	134713084	134713464	-	ORR1B1	LTR	ERVL-MaLR	17.1	380	genome	17653	13	0.0736419
chr1_contig-0001766	134717654	134717765	-	MTEa	LTR	ERVL-MaLR	20.3	111	genome	17219	4	0.0232302
chr1_contig-0001766	134717818	134718058	-	MTE-int	LTR	ERVL-MaLR	25.1	240	genome	5213	NA	NA
chr1_contig-0001766	134718362	134718382	+	ORR1B1-int	LTR	ERVL-MaLR	28.7	20	genome	73032	195	0.267006
chr1_contig-0001766	134719190	134719537	-	RMER16A2	LTR	ERVK	15.7	347	genome	174	NA	NA
chr1_contig-0001766	134724718	134725064	-	ORR1A1	LTR	ERVL-MaLR	6.4	346	genome	5187	10	0.19279
chr1_contig-0001766	134726952	134727506	-	RLTR28	LTR	ERVL	13.4	554	genome	1946	NA	NA
chr1_contig-0001766	134729790	134729898	+	ORR1E	LTR	ERVL-MaLR	16.4	108	genome	19717	NA	NA
chr1_contig-0001766	134730211	134730340	-	ORR1B1	LTR	ERVL-MaLR	23.2	129	genome	17653	13	0.0736419
chr1_contig-0001766	134732443	134732793	+	RMER4A	LTR	ERVK	14.7	350	genome	2152	NA	NA
chr1_contig-0001766	134732840	134732861	+	RMER4A	LTR	ERVK	14.7	21	genome	2152	NA	NA
chr1_contig-0001766	134732862	134732912	-	ORR1B1	LTR	ERVL-MaLR	17.6	50	genome	17653	13	0.0736419
chr1_contig-0001766	134732914	134733065	-	ORR1B1	LTR	ERVL-MaLR	12.5	151	genome	17653	13	0.0736419
chr1_contig-0001766	134733066	134733162	+	RMER4A	LTR	ERVK	11.7	96	genome	2152	NA	NA
chr1_contig-0001766	134733165	134733223	-	MLT1J2	LTR	ERVL-MaLR	22	58	genome	412	NA	NA
chr1_contig-0001766	134736899	134737051	-	MLT1K	LTR	ERVL-MaLR	21.7	152	genome	875	NA	NA
chr1_contig-0001766	134740348	134740908	+	ERVL-E-int	LTR	ERVL	29.8	560	genome	1176	5	0.42517
chr1_contig-0001766	134741380	134741655	+	ERVL-E-int	LTR	ERVL	30.5	275	genome	1176	5	0.42517
chr1_contig-0001766	134741968	134743472	+	ERVL-E-int	LTR	ERVL	30.9	1504	genome	1176	5	0.42517
chr1_contig-0001766	134745286	134745362	-	RLTR20A4	LTR	ERVK	29.9	76	genome	11781	4	0.033953
chr1_contig-0001766	134749843	134750159	-	ORR1A3	LTR	ERVL-MaLR	7.4	316	genome	5280	21	0.397727
chr1_contig-0001766	134751699	134752070	-	ORR1B1	LTR	ERVL-MaLR	13.5	371	genome	17653	13	0.0736419
chr1_contig-0001766	134752394	134752559	-	ORR1C1	LTR	ERVL-MaLR	15.3	165	genome	8911	33	0.370329
chr1_contig-0001766	134752728	134752887	-	ORR1C1	LTR	ERVL-MaLR	15.3	159	genome	8911	33	0.370329
chr1_contig-0001766	134758264	134758658	-	MTA_Mm	LTR	ERVL-MaLR	5.1	394	genome	17761	194	1.09228
chr1_contig-0001766	134759660	134759831	+	RLTR17B_Mm	LTR	ERVK	17.7	171	genome	47710	66	0.138336
chr1_contig-0001766	134760289	134760494	+	MLT1F1	LTR	ERVL-MaLR	28.3	205	genome	998	NA	NA
chr1_contig-0001766	134761632	134761736	+	MLT1F1	LTR	ERVL-MaLR	24	104	genome	998	NA	NA
chr1_contig-0001766	134762878	134763064	-	RMER21B	LTR	ERV1	16.9	186	genome	1355	68	5.01845
chr1_contig-0001766	134768526	134768867	-	ORR1A1	LTR	ERVL-MaLR	3.5	341	genome	5187	10	0.19279
chr1_contig-0001766	134780166	134780211	+	ORR1B1-int	LTR	ERVL-MaLR	16.9	45	genome	73032	195	0.267006
chr1_contig-0001766	134783025	134783407	+	MTB	LTR	ERVL-MaLR	6.3	382	genome	7877	NA	NA
chr1_contig-0001766	134783830	134784172	-	ORR1F	LTR	ERVL-MaLR	33	342	genome	14760	9	0.0609756
chr1_contig-0001766	134784474	134784856	+	MTC	LTR	ERVL-MaLR	14.2	382	genome	25810	12	0.0464936
chr1_contig-0001766	134784870	134785123	+	ORR1F	LTR	ERVL-MaLR	25.7	253	genome	14760	9	0.0609756
chr1_contig-0001766	134786244	134786282	+	MLT2B4	LTR	ERVL	10.3	38	genome	1205	NA	NA
chr1_contig-0001766	134789885	134790267	-	MTE2b	LTR	ERVL-MaLR	24.3	382	genome	15638	NA	NA
chr1_contig-0001766	134791268	134791571	-	MTE2a	LTR	ERVL-MaLR	24.4	303	genome	14099	NA	NA
chr1_contig-0001766	134794575	134794736	+	MER31A	LTR	ERV1	28.3	161	genome	560	NA	NA
chr1_contig-0001766	134795481	134795599	+	ORR1B1-int	LTR	ERVL-MaLR	22	118	genome	73032	195	0.267006
chr1_contig-0001766	134797884	134798053	+	MER21B	LTR	ERVL	24.2	169	genome	1163	NA	NA
chr1_contig-0001766	134798075	134798354	+	IAP5-Mm_LTR	LTR	ERVK	11.9	279	genome	221	16	7.23982
chr1_contig-0001766	134798385	134798960	+	MER21B	LTR	ERVL	33.5	575	genome	1163	NA	NA
chr1_contig-0001766	134800087	134800159	-	MLT1A1	LTR	ERVL-MaLR	24.3	72	genome	5860	NA	NA
chr1_contig-0001766	134801357	134801435	+	MLT1A	LTR	ERVL-MaLR	29.1	78	genome	4121	NA	NA
chr1_contig-0001766	134806278	134806487	+	RLTR1D2_MM	LTR	ERV1	12.4	209	genome	342	24	7.01754
chr1_contig-0001766	134806499	134806897	+	RLTR1D2_MM	LTR	ERV1	9.1	398	genome	342	24	7.01754
chr1_contig-0001766	134812602	134813123	+	MLTR11A	LTR	ERVK	18.8	521	genome	2088	NA	NA
chr1_contig-0001766	134814595	134814629	+	ORR1B1	LTR	ERVL-MaLR	8.6	34	genome	17653	13	0.0736419
chr1_contig-0001766	134824317	134824329	+	RLTR17B_Mm	LTR	ERVK	23.6	12	genome	47710	66	0.138336
chr1_contig-0001766	134824392	134824540	+	RLTR17B_Mm	LTR	ERVK	23.6	148	genome	47710	66	0.138336
chr1_contig-0001766	134824938	134825115	-	MTEa	LTR	ERVL-MaLR	25.4	177	genome	17219	4	0.0232302
chr1_contig-0001766	134827838	134828525	-	RMER19A	LTR	ERVK	8.8	687	genome	2007	NA	NA
chr1_contig-0001766	134829834	134830172	-	ORR1B1	LTR	ERVL-MaLR	10	338	genome	17653	13	0.0736419
chr1_contig-0001766	134832410	134832767	+	ORR1C2	LTR	ERVL-MaLR	15.4	357	genome	12231	NA	NA
chr1_contig-0001766	134845866	134846307	+	MLT1D	LTR	ERVL-MaLR	28.1	441	genome	4902	1	0.0203998
chr1_contig-0001766	134854761	134855038	+	ORR1F	LTR	ERVL-MaLR	26.8	277	genome	14760	9	0.0609756
chr1_contig-0001766	134858010	134858146	-	MT2C_Mm	LTR	ERVL	6.6	136	genome	2332	10	0.428816
chr1_contig-0001766	134860872	134861239	+	ORR1B1	LTR	ERVL-MaLR	11.8	367	genome	17653	13	0.0736419
chr1_contig-0001766	134862916	134863417	-	MLTR11A	LTR	ERVK	21.7	501	genome	2088	NA	NA
chr1_contig-0001766	134866035	134866400	+	ORR1A2	LTR	ERVL-MaLR	8.8	365	genome	16986	2	0.0117744
chr1_contig-0001766	134866580	134866685	+	ORR1A1	LTR	ERVL-MaLR	14.2	105	genome	5187	10	0.19279
chr1_contig-0001766	134870685	134870741	+	RMER12C	LTR	ERVK	16.6	56	genome	7376	12	0.16269
chr1_contig-0001766	134870790	134871207	-	MTC	LTR	ERVL-MaLR	11.7	417	genome	25810	12	0.0464936
chr1_contig-0001766	134871397	134871764	-	MTE2b	LTR	ERVL-MaLR	21.3	367	genome	15638	NA	NA
chr1_contig-0001766	134873064	134873293	-	RMER10A	LTR	ERVL	17.2	229	genome	4112	39	0.948444
chr1_contig-0001766	134873468	134873662	-	RMER10A	LTR	ERVL	17.2	194	genome	4112	39	0.948444
chr1_contig-0001766	134876137	134876289	+	MLT1A1	LTR	ERVL-MaLR	23.6	152	genome	5860	NA	NA
chr1_contig-0001766	134876511	134876695	+	ORR1B1-int	LTR	ERVL-MaLR	22.2	184	genome	73032	195	0.267006
chr1_contig-0001766	134879609	134879693	+	RLTR17B_Mm	LTR	ERVK	18.8	84	genome	47710	66	0.138336
chr1_contig-0001766	134880112	134880239	-	MLT1C	LTR	ERVL-MaLR	30.5	127	genome	2940	NA	NA
chr1_contig-0001766	134880805	134880926	-	MLT1C	LTR	ERVL-MaLR	24.4	121	genome	2940	NA	NA
chr1_contig-0001766	134881105	134881192	-	MLT1C	LTR	ERVL-MaLR	28.4	87	genome	2940	NA	NA
chr1_contig-0001766	134882174	134882448	-	MLT1A1	LTR	ERVL-MaLR	26.3	274	genome	5860	NA	NA
chr1_contig-0001766	134883264	134883593	-	MTD	LTR	ERVL-MaLR	21.5	329	genome	48848	19	0.0388962
chr1_contig-0001766	134883594	134883911	-	ORR1A2	LTR	ERVL-MaLR	9.1	317	genome	16986	2	0.0117744
chr1_contig-0001766	134906085	134906219	-	ORR1B1-int	LTR	ERVL-MaLR	23.3	134	genome	73032	195	0.267006
chr1_contig-0001766	134910208	134910263	-	MYSERV6-int	LTR	ERVK	10.9	55	genome	11558	145	1.25454
chr1_contig-0001766	134912203	134913044	-	ERVL-E-int	LTR	ERVL	35.3	841	genome	1176	5	0.42517
chr1_contig-0001766	134915468	134915482	+	ORR1B1-int	LTR	ERVL-MaLR	23	14	genome	73032	195	0.267006
chr1_contig-0001766	134915626	134915646	+	ORR1B1-int	LTR	ERVL-MaLR	23	20	genome	73032	195	0.267006
chr1_contig-0001766	134915773	134915914	+	ORR1B1-int	LTR	ERVL-MaLR	29.9	141	genome	73032	195	0.267006
chr1_contig-0001766	134915947	134916401	-	MT2A	LTR	ERVL	23.3	454	genome	7581	44	0.580398
chr1_contig-0001766	134917865	134918354	-	RLTR19	LTR	ERVK	12.4	489	genome	1040	2	0.192308
chr1_contig-0001766	134919138	134919186	-	RMER12C	LTR	ERVK	14.3	48	genome	7376	12	0.16269
chr1_contig-0001766	134919183	134919273	-	RMER12C	LTR	ERVK	24.8	90	genome	7376	12	0.16269
chr1_contig-0001766	134921296	134921533	+	MLT1O	LTR	ERVL-MaLR	31.9	237	genome	186	NA	NA
chr1_contig-0001766	134926331	134926656	+	ORR1A2	LTR	ERVL-MaLR	7.1	325	genome	16986	2	0.0117744
chr1_contig-0001766	134929613	134929633	+	ORR1B1-int	LTR	ERVL-MaLR	17	20	genome	73032	195	0.267006
chr1_contig-0001766	134929770	134929780	+	ORR1B1-int	LTR	ERVL-MaLR	17	10	genome	73032	195	0.267006
chr1_contig-0001766	134930041	134930436	+	MYSERV16_I	LTR	ERVK	13	395	genome	2155	32	1.48492
chr1_contig-0001766	134930610	134930789	+	MYSERV16_I	LTR	ERVK	13.1	179	genome	2155	32	1.48492
chr1_contig-0001766	134930790	134931351	+	RLTR20A	LTR	ERVK	10.9	561	genome	532	NA	NA
chr1_contig-0001766	134932174	134932446	-	ORR1C2	LTR	ERVL-MaLR	20	272	genome	12231	NA	NA
chr1_contig-0001766	134935931	134936173	-	LTR37A	LTR	ERV1	25.8	242	genome	368	NA	NA
chr1_contig-0001766	134936233	134936662	-	RMER2	LTR	ERV1	14.8	429	genome	2127	NA	NA
chr1_contig-0001766	134939589	134939769	+	ORR1B1-int	LTR	ERVL-MaLR	25.6	180	genome	73032	195	0.267006
chr1_contig-0001766	134945956	134946268	+	ORR1D1	LTR	ERVL-MaLR	20.5	312	genome	22769	20	0.0878387
chr1_contig-0001766	134946271	134946639	+	ORR1D1	LTR	ERVL-MaLR	19.4	368	genome	22769	20	0.0878387
chr1_contig-0001766	134946643	134946927	+	ORR1D1	LTR	ERVL-MaLR	20.1	284	genome	22769	20	0.0878387
chr1_contig-0001766	134949206	134949271	+	ORR1C1	LTR	ERVL-MaLR	24.6	65	genome	8911	33	0.370329
chr1_contig-0001766	134949290	134949643	+	ORR1C1	LTR	ERVL-MaLR	15.1	353	genome	8911	33	0.370329
chr1_contig-0001766	134950679	134950693	+	MYSERV6-int	LTR	ERVK	12.5	14	genome	11558	145	1.25454
chr1_contig-0001766	134952383	134952528	-	ORR1B1-int	LTR	ERVL-MaLR	20.7	145	genome	73032	195	0.267006
chr1_contig-0001766	134956966	134957098	+	RMER15-int	LTR	ERVL	23.1	132	genome	3866	NA	NA
chr1_contig-0001766	134957362	134957372	+	ORR1B1-int	LTR	ERVL-MaLR	15.8	10	genome	73032	195	0.267006
chr1_contig-0001766	134959405	134959423	+	ORR1B1-int	LTR	ERVL-MaLR	13.4	18	genome	73032	195	0.267006
chr1_contig-0001766	134968863	134968905	-	ORR1B1-int	LTR	ERVL-MaLR	15.7	42	genome	73032	195	0.267006
chr1_contig-0001766	134970096	134970228	+	ORR1B1-int	LTR	ERVL-MaLR	25.2	132	genome	73032	195	0.267006
chr1_contig-0001766	134972383	134972400	+	ORR1B1-int	LTR	ERVL-MaLR	12.9	17	genome	73032	195	0.267006
chr1_contig-0001766	134976699	134977080	+	RLTR23	LTR	ERV1	15.8	381	genome	1640	NA	NA
chr1_contig-0001766	134977101	134977317	+	ORR1C2	LTR	ERVL-MaLR	17.2	216	genome	12231	NA	NA
chr1_contig-0001766	134979345	134979386	+	ORR1A3-int	LTR	ERVL-MaLR	16.4	41	genome	10070	57	0.566038
chr1_contig-0001766	134982130	134982142	+	ORR1B1-int	LTR	ERVL-MaLR	10.6	12	genome	73032	195	0.267006
chr1_contig-0001766	134984560	134984690	-	RMER10A	LTR	ERVL	13.9	130	genome	4112	39	0.948444
chr1_contig-0001766	134984989	134985332	-	RMER10B	LTR	ERVL	17.8	343	genome	3057	14	0.457965
chr1_contig-0001766	134985542	134985709	+	ORR1B1-int	LTR	ERVL-MaLR	16.9	167	genome	73032	195	0.267006
chr1_contig-0001766	134985991	134986005	+	ORR1B1-int	LTR	ERVL-MaLR	17.4	14	genome	73032	195	0.267006
chr1_contig-0001766	134986756	134986781	-	ORR1B1-int	LTR	ERVL-MaLR	18.8	25	genome	73032	195	0.267006
chr1_contig-0001766	134986859	134987269	-	RMER4A	LTR	ERVK	15.2	410	genome	2152	NA	NA
chr1_contig-0001766	134987976	134988160	-	MLT1B	LTR	ERVL-MaLR	27.1	184	genome	5760	3	0.0520833
chr1_contig-0001766	134988847	134988955	-	ORR1B1-int	LTR	ERVL-MaLR	19.3	108	genome	73032	195	0.267006
chr1_contig-0001766	134991563	134991595	-	ORR1B1-int	LTR	ERVL-MaLR	17.6	32	genome	73032	195	0.267006
chr1_contig-0001766	134992134	134992328	-	MTD	LTR	ERVL-MaLR	19.9	194	genome	48848	19	0.0388962
chr1_contig-0001766	134992531	134992563	-	ORR1B1-int	LTR	ERVL-MaLR	19.6	32	genome	73032	195	0.267006
chr1_contig-0001766	134992865	134992936	-	MYSERV6-int	LTR	ERVK	14.5	71	genome	11558	145	1.25454
chr1_contig-0001766	134992882	134993122	-	MTD	LTR	ERVL-MaLR	21.7	240	genome	48848	19	0.0388962
chr1_contig-0001766	134993360	134993385	+	ORR1B1-int	LTR	ERVL-MaLR	18.1	25	genome	73032	195	0.267006
chr1_contig-0001766	134993639	134993789	+	RLTR33	LTR	ERVK	15.2	150	genome	1269	NA	NA
chr1_contig-0001766	134993790	134994102	-	RLTR33	LTR	ERVK	11.2	312	genome	1269	NA	NA
chr1_contig-0001766	134994103	134994428	-	ORR1A3	LTR	ERVL-MaLR	9.5	325	genome	5280	21	0.397727
chr1_contig-0001766	134994452	134994796	-	ORR1A0	LTR	ERVL-MaLR	1.4	344	genome	2509	25	0.996413
chr1_contig-0001766	134994797	134995010	+	RLTR33	LTR	ERVK	20.9	213	genome	1269	NA	NA
chr1_contig-0001766	134996709	134996756	-	ORR1A3-int	LTR	ERVL-MaLR	27.6	47	genome	10070	57	0.566038
chr1_contig-0001766	134998932	134999029	-	MLT1D	LTR	ERVL-MaLR	24.2	97	genome	4902	1	0.0203998
chr1_contig-0001766	134999145	134999228	-	MLT1D	LTR	ERVL-MaLR	22.1	83	genome	4902	1	0.0203998
chr1_contig-0001766	134999581	134999630	-	MT2B2	LTR	ERVL	18.8	49	genome	2651	NA	NA
chr1_contig-0001766	134999849	134999990	-	ORR1B1-int	LTR	ERVL-MaLR	16.6	141	genome	73032	195	0.267006
chr1_contig-0001766	135008831	135008925	-	ORR1B1-int	LTR	ERVL-MaLR	25.5	94	genome	73032	195	0.267006
chr1_contig-0001766	135010821	135010847	-	MYSERV6-int	LTR	ERVK	15.5	26	genome	11558	145	1.25454
chr1_contig-0001766	135012464	135012781	-	MTC	LTR	ERVL-MaLR	18.3	317	genome	25810	12	0.0464936
chr1_contig-0001766	135019344	135019361	-	ORR1B1-int	LTR	ERVL-MaLR	15.5	17	genome	73032	195	0.267006
chr1_contig-0001766	135020110	135020129	+	ORR1B1-int	LTR	ERVL-MaLR	13.3	19	genome	73032	195	0.267006
chr1_contig-0001766	135020449	135020795	-	ORR1A4	LTR	ERVL-MaLR	11	346	genome	9149	12	0.131162
chr1_contig-0001766	135021536	135021599	-	ORR1A3-int	LTR	ERVL-MaLR	20.3	63	genome	10070	57	0.566038
chr1_contig-0001766	135039266	135039286	-	ORR1B1-int	LTR	ERVL-MaLR	19.4	20	genome	73032	195	0.267006
chr1_contig-0001766	135043111	135043244	-	ORR1B1-int	LTR	ERVL-MaLR	25.8	133	genome	73032	195	0.267006
chr1_contig-0001766	135045158	135045175	+	ORR1B1-int	LTR	ERVL-MaLR	19.7	17	genome	73032	195	0.267006
chr1_contig-0001766	135051950	135052030	+	ORR1B1-int	LTR	ERVL-MaLR	23.8	80	genome	73032	195	0.267006
chr1_contig-0001766	135056441	135056566	-	ORR1B1-int	LTR	ERVL-MaLR	16.9	125	genome	73032	195	0.267006
chr1_contig-0001766	135056656	135056788	-	ORR1B1-int	LTR	ERVL-MaLR	22.6	132	genome	73032	195	0.267006
chr1_contig-0001766	135066646	135066705	-	ORR1A2	LTR	ERVL-MaLR	11.7	59	genome	16986	2	0.0117744
chr1_contig-0001766	135073240	135073543	-	RMER6A	LTR	ERVK	15	303	genome	4957	302	6.09239
chr1_contig-0001766	135073891	135074369	-	RMER6A	LTR	ERVK	13.5	478	genome	4957	302	6.09239
chr1_contig-0001766	135074427	135074475	-	ORR1B1	LTR	ERVL-MaLR	8.2	48	genome	17653	13	0.0736419
chr1_contig-0001766	135074518	135074663	-	ORR1B1	LTR	ERVL-MaLR	14	145	genome	17653	13	0.0736419
chr1_contig-0001766	135074657	135074976	-	ORR1B1	LTR	ERVL-MaLR	15.4	319	genome	17653	13	0.0736419
chr1_contig-0001766	135075736	135075959	+	MLTR14	LTR	ERV1	19.6	223	genome	5653	72	1.27366
chr1_contig-0001766	135077757	135077995	-	MLTR12	LTR	ERV1	15.7	238	genome	404	NA	NA
chr1_contig-0001766	135077984	135078102	-	RLTR14_RN	LTR	ERV1	12.8	118	genome	1113	22	1.97664
chr1_contig-0001766	135079631	135079771	-	ORR1D2	LTR	ERVL-MaLR	20.6	140	genome	16055	174	1.08377
chr1_contig-0001766	135079780	135079966	-	ORR1D2	LTR	ERVL-MaLR	17.4	186	genome	16055	174	1.08377
chr1_contig-0001766	135079967	135080063	-	RLTR35B_MM	LTR	ERVL	16.9	96	genome	508	NA	NA
chr1_contig-0001766	135080084	135080312	-	RLTR35B_MM	LTR	ERVL	14.7	228	genome	508	NA	NA
chr1_contig-0001766	135081515	135081837	-	MLT1C	LTR	ERVL-MaLR	26.3	322	genome	2940	NA	NA
chr1_contig-0001766	135082201	135082218	+	ORR1B1-int	LTR	ERVL-MaLR	15.6	17	genome	73032	195	0.267006
chr1_contig-0001766	135085032	135085057	+	ORR1B1-int	LTR	ERVL-MaLR	23.6	25	genome	73032	195	0.267006
chr1_contig-0001766	135086859	135086876	+	ORR1B1-int	LTR	ERVL-MaLR	23.1	17	genome	73032	195	0.267006
chr1_contig-0001766	135091357	135091480	-	ORR1B1-int	LTR	ERVL-MaLR	10	123	genome	73032	195	0.267006
chr1_contig-0001766	135091413	135091493	-	MYSERV6-int	LTR	ERVK	16.5	80	genome	11558	145	1.25454
chr1_contig-0001766	135097640	135097758	-	ORR1B1-int	LTR	ERVL-MaLR	12	118	genome	73032	195	0.267006
chr1_contig-0001766	135099634	135099833	-	MTD	LTR	ERVL-MaLR	22.1	199	genome	48848	19	0.0388962
chr1_contig-0001766	135099840	135099853	+	ORR1B1-int	LTR	ERVL-MaLR	7.3	13	genome	73032	195	0.267006
chr1_contig-0001766	135100035	135100154	-	MTD	LTR	ERVL-MaLR	16.7	119	genome	48848	19	0.0388962
chr1_contig-0001766	135101016	135101138	-	ORR1B1-int	LTR	ERVL-MaLR	20.6	122	genome	73032	195	0.267006
chr1_contig-0001766	135105477	135105833	+	ORR1B1	LTR	ERVL-MaLR	13.2	356	genome	17653	13	0.0736419
chr1_contig-0001766	135107841	135107879	-	ORR1B1-int	LTR	ERVL-MaLR	25.8	38	genome	73032	195	0.267006
chr1_contig-0001766	135109284	135109424	+	ORR1B1-int	LTR	ERVL-MaLR	14.1	140	genome	73032	195	0.267006
chr1_contig-0001766	135109968	135110140	-	ORR1A3-int	LTR	ERVL-MaLR	25.6	172	genome	10070	57	0.566038
chr1_contig-0001766	135110089	135110157	-	MYSERV6-int	LTR	ERVK	12.1	68	genome	11558	145	1.25454
chr1_contig-0001766	135116969	135117183	-	MLT1K	LTR	ERVL-MaLR	26.9	214	genome	875	NA	NA
chr1_contig-0001766	135117667	135117773	-	ORR1A3-int	LTR	ERVL-MaLR	26.8	106	genome	10070	57	0.566038
chr1_contig-0001766	135122535	135122641	+	ORR1B1-int	LTR	ERVL-MaLR	26.1	106	genome	73032	195	0.267006
chr1_contig-0001766	135122766	135122780	+	ORR1B1-int	LTR	ERVL-MaLR	23.1	14	genome	73032	195	0.267006
chr1_contig-0001766	135129547	135129927	+	MTC	LTR	ERVL-MaLR	12.7	380	genome	25810	12	0.0464936
chr1_contig-0001766	135141467	135141499	-	ORR1B1-int	LTR	ERVL-MaLR	15.2	32	genome	73032	195	0.267006
chr1_contig-0001766	135146472	135146526	-	ORR1B2	LTR	ERVL-MaLR	9.1	54	genome	9437	NA	NA
chr1_contig-0001766	135146721	135147020	-	ORR1B2	LTR	ERVL-MaLR	10	299	genome	9437	NA	NA
chr1_contig-0001766	135148814	135148917	-	MTEb	LTR	ERVL-MaLR	26	103	genome	10906	50	0.458463
chr1_contig-0001766	135151075	135151474	+	MTC	LTR	ERVL-MaLR	19.2	399	genome	25810	12	0.0464936
chr1_contig-0001766	135155468	135155529	-	MLT1G1	LTR	ERVL-MaLR	27.4	61	genome	386	NA	NA
chr1_contig-0001766	135160352	135160514	-	RLTR12C	LTR	ERVK	11.7	162	genome	279	3	1.07527
chr1_contig-0001766	135160515	135160841	-	ORR1A2	LTR	ERVL-MaLR	7.7	326	genome	16986	2	0.0117744
chr1_contig-0001766	135160842	135161166	-	RLTR12C	LTR	ERVK	17.2	324	genome	279	3	1.07527
chr1_contig-0001766	135166060	135166080	-	ORR1B1-int	LTR	ERVL-MaLR	23.1	20	genome	73032	195	0.267006
chr1_contig-0001766	135174650	135174705	+	RLTR20C1_MM	LTR	ERVK	12.5	55	genome	5738	3	0.052283
chr1_contig-0001766	135174756	135174805	+	RLTR20C1_MM	LTR	ERVK	14.1	49	genome	5738	3	0.052283
chr1_contig-0001766	135190896	135190910	+	ORR1B1-int	LTR	ERVL-MaLR	14.5	14	genome	73032	195	0.267006
chr1_contig-0001766	135205698	135205785	-	MT2B	LTR	ERVL	18.6	87	genome	11616	37	0.318526
chr1_contig-0001766	135216823	135216924	+	ORR1B1-int	LTR	ERVL-MaLR	24.8	101	genome	73032	195	0.267006
chr1_contig-0001766	135216901	135216919	+	MT2B	LTR	ERVL	22.8	18	genome	11616	37	0.318526
chr1_contig-0001766	135218931	135218946	-	ORR1B1-int	LTR	ERVL-MaLR	17	15	genome	73032	195	0.267006
chr1_contig-0001766	135219702	135220002	-	ORR1E	LTR	ERVL-MaLR	26.8	300	genome	19717	NA	NA
chr1_contig-0001766	135221449	135221463	+	ORR1B1-int	LTR	ERVL-MaLR	15.8	14	genome	73032	195	0.267006
chr1_contig-0001766	135228302	135228592	-	MTD	LTR	ERVL-MaLR	18.4	290	genome	48848	19	0.0388962
chr1_contig-0001766	135240204	135240523	-	MTEa	LTR	ERVL-MaLR	21.4	319	genome	17219	4	0.0232302
chr1_contig-0001766	135241850	135241864	+	ORR1B1-int	LTR	ERVL-MaLR	14.3	14	genome	73032	195	0.267006
chr1_contig-0001766	135245377	135245533	-	MLT1C2	LTR	ERVL-MaLR	19	156	genome	4526	NA	NA
chr1_contig-0001766	135246585	135246708	-	MLT1C2	LTR	ERVL-MaLR	22.6	123	genome	4526	NA	NA
chr1_contig-0001766	135248553	135248563	-	ORR1B1-int	LTR	ERVL-MaLR	29.1	10	genome	73032	195	0.267006
chr1_contig-0001766	135249067	135249237	-	MLT1C2	LTR	ERVL-MaLR	33.2	170	genome	4526	NA	NA
chr1_contig-0001766	135249253	135249641	-	MLT1C2	LTR	ERVL-MaLR	29.9	388	genome	4526	NA	NA
chr1_contig-0001766	135261810	135262231	-	ORR1B1	LTR	ERVL-MaLR	17.1	421	genome	17653	13	0.0736419
chr1_contig-0001766	135263224	135263720	-	RLTR10C	LTR	ERVK	4	496	genome	1779	8	0.449691
chr1_contig-0001766	135265794	135265850	-	RLTR20C1_MM	LTR	ERVK	14.3	56	genome	5738	3	0.052283
chr1_contig-0001766	135270526	135270977	+	MT2B	LTR	ERVL	11.8	451	genome	11616	37	0.318526
chr1_contig-0001766	135279764	135279777	+	ORR1B1-int	LTR	ERVL-MaLR	21	13	genome	73032	195	0.267006
chr1_contig-0001766	135280367	135280468	-	ORR1B1-int	LTR	ERVL-MaLR	22.8	101	genome	73032	195	0.267006
chr1_contig-0001766	135289347	135289723	-	ORR1B1	LTR	ERVL-MaLR	13.3	376	genome	17653	13	0.0736419
chr1_contig-0001766	135290958	135291277	-	MTEb	LTR	ERVL-MaLR	22.9	319	genome	10906	50	0.458463
chr1_contig-0001766	135291708	135291895	+	ERVB3_1-LTR_MM	LTR	ERVK	8.7	187	genome	122	NA	NA
chr1_contig-0001766	135291891	135293895	+	RMER16-int	LTR	ERVK	9.3	2004	genome	2567	46	1.79198
chr1_contig-0001766	135294081	135294468	+	RMER16-int	LTR	ERVK	8.1	387	genome	2567	46	1.79198
chr1_contig-0001766	135294469	135294830	+	ERVB3_1-LTR_MM	LTR	ERVK	8.8	361	genome	122	NA	NA
chr1_contig-0001766	135294831	135295985	+	RMER16-int	LTR	ERVK	8.2	1154	genome	2567	46	1.79198
chr1_contig-0001766	135296139	135296239	+	RMER16-int	LTR	ERVK	11.4	100	genome	2567	46	1.79198
chr1_contig-0001766	135296139	135296161	+	ORR1B1-int	LTR	ERVL-MaLR	16.5	22	genome	73032	195	0.267006
chr1_contig-0001766	135296437	135296672	+	RMER16-int	LTR	ERVK	11.6	235	genome	2567	46	1.79198
chr1_contig-0001766	135296733	135297401	+	RMER16-int	LTR	ERVK	9.8	668	genome	2567	46	1.79198
chr1_contig-0001766	135297401	135297460	+	RMER16-int	LTR	ERVK	6.7	59	genome	2567	46	1.79198
chr1_contig-0001766	135297463	135297971	+	ERVB3_1-LTR_MM	LTR	ERVK	7.1	508	genome	122	NA	NA
chr1_contig-0001766	135298509	135298581	+	RLTR31D_MM	LTR	ERVK	12.3	72	genome	5679	NA	NA
chr1_contig-0001766	135299741	135299849	+	RLTR10C	LTR	ERVK	3.8	108	genome	1779	8	0.449691
chr1_contig-0001766	135300006	135300402	-	RLTR10C	LTR	ERVK	3.8	396	genome	1779	8	0.449691
chr1_contig-0001766	135307513	135307604	-	RMER17B2	LTR	ERVK	15.4	91	genome	1874	48	2.56137
chr1_contig-0001766	135307620	135307729	-	RMER17B2	LTR	ERVK	17.3	109	genome	1874	48	2.56137
chr1_contig-0001766	135308007	135308170	-	RMER17B2	LTR	ERVK	10.4	163	genome	1874	48	2.56137
chr1_contig-0001766	135308174	135308210	-	RMER17B2	LTR	ERVK	10.8	36	genome	1874	48	2.56137
chr1_contig-0001766	135308619	135308711	-	RMER17A-int	LTR	ERVK	12	92	genome	502	NA	NA
chr1_contig-0001766	135308709	135309107	-	RMER17A-int	LTR	ERVK	12.2	398	genome	502	NA	NA
chr1_contig-0001766	135309166	135309407	-	RMER17A-int	LTR	ERVK	16.8	241	genome	502	NA	NA
chr1_contig-0001766	135318707	135318886	+	MTC	LTR	ERVL-MaLR	17.9	179	genome	25810	12	0.0464936
chr1_contig-0001766	135318887	135319319	+	IAPLTR2a2_Mm	LTR	ERVK	3.2	432	genome	1452	3	0.206612
chr1_contig-0001766	135319322	135319410	+	IAPEz-int	LTR	ERVK	8.9	88	genome	6758	41	0.606688
chr1_contig-0001766	135319390	135320193	+	IAPEz-int	LTR	ERVK	6.8	803	genome	6758	41	0.606688
chr1_contig-0001766	135320194	135320532	+	IAPEz-int	LTR	ERVK	7.1	338	genome	6758	41	0.606688
chr1_contig-0001766	135320532	135321370	+	IAPEz-int	LTR	ERVK	4.7	838	genome	6758	41	0.606688
chr1_contig-0001766	135321373	135321593	+	IAPLTR2a2_Mm	LTR	ERVK	8.1	220	genome	1452	3	0.206612
chr1_contig-0001766	135321647	135321769	+	IAPLTR2a2_Mm	LTR	ERVK	8.1	122	genome	1452	3	0.206612
chr1_contig-0001766	135321770	135321935	+	MTC	LTR	ERVL-MaLR	10.4	165	genome	25810	12	0.0464936
chr1_contig-0001766	135322347	135322428	-	MTC	LTR	ERVL-MaLR	9.8	81	genome	25810	12	0.0464936
chr1_contig-0001766	135327729	135328244	+	ERVB4_2-LTR_MM	LTR	ERVK	5.3	515	genome	136	1	0.735294
chr1_contig-0001766	135328245	135329578	+	RLTR45-int	LTR	ERVK	5.9	1333	genome	1300	NA	NA
chr1_contig-0001766	135329579	135330924	+	RLTR45-int	LTR	ERVK	3.8	1345	genome	1300	NA	NA
chr1_contig-0001766	135330908	135333766	+	RLTR45-int	LTR	ERVK	6.6	2858	genome	1300	NA	NA
chr1_contig-0001766	135333755	135334962	+	RLTR45-int	LTR	ERVK	4.2	1207	genome	1300	NA	NA
chr1_contig-0001766	135338295	135338386	-	RMER17B2	LTR	ERVK	19.8	91	genome	1874	48	2.56137
chr1_contig-0001766	135338379	135338754	-	RMER17B2	LTR	ERVK	18.5	375	genome	1874	48	2.56137
chr1_contig-0001766	135338744	135338780	-	RMER17B2	LTR	ERVK	10.8	36	genome	1874	48	2.56137
chr1_contig-0001766	135339191	135339283	-	RMER17A-int	LTR	ERVK	12	92	genome	502	NA	NA
chr1_contig-0001766	135339284	135339693	-	RMER17A-int	LTR	ERVK	13.7	409	genome	502	NA	NA
chr1_contig-0001766	135339752	135339993	-	RMER17A-int	LTR	ERVK	18.1	241	genome	502	NA	NA
chr1_contig-0001766	135342632	135342774	-	ORR1B1-int	LTR	ERVL-MaLR	20.3	142	genome	73032	195	0.267006
chr1_contig-0001766	135349272	135349639	+	MTC	LTR	ERVL-MaLR	15.1	367	genome	25810	12	0.0464936
chr1_contig-0001766	135350051	135350132	-	MTC	LTR	ERVL-MaLR	11	81	genome	25810	12	0.0464936
chr1_contig-0001766	135361599	135361673	+	RLTR42-int	LTR	ERVK	30.7	74	genome	2837	1	0.0352485
chr1_contig-0001766	135365466	135365838	-	MTD	LTR	ERVL-MaLR	16.9	372	genome	48848	19	0.0388962
chr1_contig-0001766	135367175	135367194	+	ORR1A3-int	LTR	ERVL-MaLR	18.6	19	genome	10070	57	0.566038
chr1_contig-0001766	135367275	135367291	+	MT2B	LTR	ERVL	16.6	16	genome	11616	37	0.318526
chr1_contig-0001766	135379471	135379550	+	MTEb	LTR	ERVL-MaLR	18.8	79	genome	10906	50	0.458463
chr1_contig-0001766	135379575	135379719	+	MTEb	LTR	ERVL-MaLR	25.7	144	genome	10906	50	0.458463
chr1_contig-0001766	135382709	135383225	+	RLTR20B3	LTR	ERVK	18.6	516	genome	861	NA	NA
chr1_contig-0001766	135383913	135383994	+	MLT1A1	LTR	ERVL-MaLR	22.5	81	genome	5860	NA	NA
chr1_contig-0001766	135384999	135385130	+	ORR1B1-int	LTR	ERVL-MaLR	11.4	131	genome	73032	195	0.267006
chr1_contig-0001766	135390312	135390337	+	ORR1B1-int	LTR	ERVL-MaLR	17.7	25	genome	73032	195	0.267006
chr1_contig-0001766	135390373	135390505	+	ORR1B1-int	LTR	ERVL-MaLR	17.7	132	genome	73032	195	0.267006
chr1_contig-0001766	135390849	135390986	+	MER21B	LTR	ERVL	29.6	137	genome	1163	NA	NA
chr1_contig-0001766	135410253	135410410	+	ORR1A3-int	LTR	ERVL-MaLR	24	157	genome	10070	57	0.566038
chr1_contig-0001766	135414523	135414536	+	ORR1B1-int	LTR	ERVL-MaLR	23.4	13	genome	73032	195	0.267006
chr1_contig-0001766	135415498	135415663	-	MRLTR33	LTR	ERVK	12.5	165	genome	657	2	0.304414
chr1_contig-0001766	135415779	135415922	-	RLTR49	LTR	ERVK	20.3	143	genome	926	1	0.107991
chr1_contig-0001766	135416137	135416194	-	RLTR31D_MM	LTR	ERVK	8.6	57	genome	5679	NA	NA
chr1_contig-0001766	135416351	135416915	-	MT2B	LTR	ERVL	10.9	564	genome	11616	37	0.318526
chr1_contig-0001766	135417735	135418068	-	RLTR15	LTR	ERVK	24.7	333	genome	2345	NA	NA
chr1_contig-0001766	135418157	135418736	-	RLTR12F	LTR	ERVK	23.5	579	genome	83	NA	NA
chr1_contig-0001766	135419831	135420311	-	RLTR24	LTR	ERV1	12.6	480	genome	1246	NA	NA
chr1_contig-0001766	135421636	135421656	-	ORR1A3-int	LTR	ERVL-MaLR	17.4	20	genome	10070	57	0.566038
chr1_contig-0001766	135424055	135424114	+	MLT1A1	LTR	ERVL-MaLR	17.9	59	genome	5860	NA	NA
chr1_contig-0001766	135424339	135424622	+	MLT1B	LTR	ERVL-MaLR	34	283	genome	5760	3	0.0520833
chr1_contig-0001766	135430446	135430620	+	MLTR25A	LTR	ERVK	19.2	174	genome	1793	NA	NA
chr1_contig-0001766	135430620	135431112	+	RLTR25A	LTR	ERVK	10.8	492	genome	2238	58	2.5916
chr1_contig-0001766	135431095	135431259	+	ORR1A3-int	LTR	ERVL-MaLR	21.4	164	genome	10070	57	0.566038
chr1_contig-0001766	135431354	135431510	+	RLTR25A	LTR	ERVK	10.1	156	genome	2238	58	2.5916
chr1_contig-0001766	135431580	135431973	+	MLTR11A	LTR	ERVK	21.6	393	genome	2088	NA	NA
chr1_contig-0001766	135434914	135435019	+	ORR1B1-int	LTR	ERVL-MaLR	23.6	105	genome	73032	195	0.267006
chr1_contig-0001766	135436023	135436047	+	ORR1B1-int	LTR	ERVL-MaLR	18.1	24	genome	73032	195	0.267006
chr1_contig-0001766	135438057	135438289	+	RLTR17B_Mm	LTR	ERVK	22.1	232	genome	47710	66	0.138336
chr1_contig-0001766	135438341	135438545	+	RLTR17B_Mm	LTR	ERVK	20.9	204	genome	47710	66	0.138336
chr1_contig-0001766	135438810	135438832	+	ORR1B1-int	LTR	ERVL-MaLR	15.2	22	genome	73032	195	0.267006
chr1_contig-0001766	135441699	135442047	+	MTC	LTR	ERVL-MaLR	17.2	348	genome	25810	12	0.0464936
chr1_contig-0001766	135446640	135446816	-	ORR1A3	LTR	ERVL-MaLR	6.2	176	genome	5280	21	0.397727
chr1_contig-0001766	135446817	135447674	+	RMER17B2	LTR	ERVK	12.2	857	genome	1874	48	2.56137
chr1_contig-0001766	135447687	135447813	-	ORR1A3	LTR	ERVL-MaLR	13.4	126	genome	5280	21	0.397727
chr1_contig-0001766	135448696	135448871	+	ORR1D1	LTR	ERVL-MaLR	18.4	175	genome	22769	20	0.0878387
chr1_contig-0001766	135448872	135448997	+	RMER6BA	LTR	ERVK	14.3	125	genome	1058	1	0.094518
chr1_contig-0001766	135449012	135449189	+	RMER6BA	LTR	ERVK	14.6	177	genome	1058	1	0.094518
chr1_contig-0001766	135449191	135449351	+	ORR1D1	LTR	ERVL-MaLR	19.2	160	genome	22769	20	0.0878387
chr1_contig-0001766	135449808	135450162	-	ORR1B2	LTR	ERVL-MaLR	13.3	354	genome	9437	NA	NA
chr1_contig-0001766	135450302	135450614	+	ORR1G	LTR	ERVL-MaLR	27	312	genome	5324	14	0.26296
chr1_contig-0001766	135450648	135450788	-	MLT1F-int	LTR	ERVL-MaLR	21.9	140	genome	231	NA	NA
chr1_contig-0001766	135450792	135451153	-	MTE2a	LTR	ERVL-MaLR	24.9	361	genome	14099	NA	NA
chr1_contig-0001766	135451217	135451254	-	RLTR20A4	LTR	ERVK	8	37	genome	11781	4	0.033953
chr1_contig-0001766	135451301	135451311	-	RLTR20A4	LTR	ERVK	8	10	genome	11781	4	0.033953
chr1_contig-0001766	135451448	135451593	-	MLT1F-int	LTR	ERVL-MaLR	24.7	145	genome	231	NA	NA
chr1_contig-0001766	135452006	135452166	+	MLT1D	LTR	ERVL-MaLR	25.6	160	genome	4902	1	0.0203998
chr1_contig-0001766	135459499	135459894	-	MLT1D	LTR	ERVL-MaLR	28.2	395	genome	4902	1	0.0203998
chr1_contig-0001766	135462686	135463095	-	ORR1B1	LTR	ERVL-MaLR	10.9	409	genome	17653	13	0.0736419
chr1_contig-0001766	135463894	135463994	-	RLTR17B_Mm	LTR	ERVK	21	100	genome	47710	66	0.138336
chr1_contig-0001766	135464038	135464059	-	RLTR17B_Mm	LTR	ERVK	21	21	genome	47710	66	0.138336
chr1_contig-0001766	135464196	135464681	+	RLTR41A2	LTR	ERV1	12.4	485	genome	522	NA	NA
chr1_contig-0001766	135465344	135465451	-	ORR1C2	LTR	ERVL-MaLR	9.4	107	genome	12231	NA	NA
chr1_contig-0001766	135465435	135465623	-	ORR1C2	LTR	ERVL-MaLR	15.2	188	genome	12231	NA	NA
chr1_contig-0001766	135465934	135466100	+	MLT1D	LTR	ERVL-MaLR	34.1	166	genome	4902	1	0.0203998
chr1_contig-0001766	135468991	135469385	-	MTA_Mm	LTR	ERVL-MaLR	3	394	genome	17761	194	1.09228
chr1_contig-0001766	135471122	135471195	-	MTD	LTR	ERVL-MaLR	15.1	73	genome	48848	19	0.0388962
chr1_contig-0001766	135472778	135472941	+	RLTR17B_Mm	LTR	ERVK	26.1	163	genome	47710	66	0.138336
chr1_contig-0001766	135475671	135475937	-	MLT1A	LTR	ERVL-MaLR	26.2	266	genome	4121	NA	NA
chr1_contig-0001766	135477471	135477557	-	ORR1B1-int	LTR	ERVL-MaLR	23	86	genome	73032	195	0.267006
chr1_contig-0001766	135477738	135477859	+	ORR1B1-int	LTR	ERVL-MaLR	22.2	121	genome	73032	195	0.267006
chr1_contig-0001766	135478708	135478832	-	MLT2B4	LTR	ERVL	19.1	124	genome	1205	NA	NA
chr1_contig-0001766	135484041	135484468	-	RMER17C	LTR	ERVK	13.1	427	genome	6616	31	0.468561
chr1_contig-0001766	135484473	135484659	-	MTEa	LTR	ERVL-MaLR	17.5	186	genome	17219	4	0.0232302
chr1_contig-0001766	135484653	135484821	+	ORR1C1	LTR	ERVL-MaLR	13.6	168	genome	8911	33	0.370329
chr1_contig-0001766	135485203	135485220	+	ORR1C1	LTR	ERVL-MaLR	17.6	17	genome	8911	33	0.370329
chr1_contig-0001766	135487076	135487094	-	ORR1B1-int	LTR	ERVL-MaLR	30.2	18	genome	73032	195	0.267006
chr1_contig-0001766	135487421	135487576	+	RMER15	LTR	ERVL	22.8	155	genome	13285	29	0.218291
chr1_contig-0001766	135487640	135487910	+	RMER15	LTR	ERVL	29.5	270	genome	13285	29	0.218291
chr1_contig-0001766	135490279	135490499	-	MTD	LTR	ERVL-MaLR	15.6	220	genome	48848	19	0.0388962
chr1_contig-0001766	135491101	135491217	-	ORR1A1-int	LTR	ERVL-MaLR	27.2	116	genome	2651	3	0.113165
chr1_contig-0001766	135491531	135491935	-	MTC	LTR	ERVL-MaLR	13.7	404	genome	25810	12	0.0464936
chr1_contig-0001766	135492440	135492808	+	RMER10A	LTR	ERVL	22.1	368	genome	4112	39	0.948444
chr1_contig-0001766	135492876	135493142	+	RLTR31B2	LTR	ERVK	20.4	266	genome	1310	NA	NA
chr1_contig-0001766	135493190	135493400	+	RLTR31B2	LTR	ERVK	16.8	210	genome	1310	NA	NA
chr1_contig-0001766	135494818	135495156	-	ORR1B2	LTR	ERVL-MaLR	11	338	genome	9437	NA	NA
chr1_contig-0001766	135495270	135495711	+	RLTR10C	LTR	ERVK	4.2	441	genome	1779	8	0.449691
chr1_contig-0001766	135495705	135496048	+	MMERVK10C-int	LTR	ERVK	4.9	343	genome	2952	25	0.846883
chr1_contig-0001766	135496046	135496336	+	MMERVK10C-int	LTR	ERVK	13.7	290	genome	2952	25	0.846883
chr1_contig-0001766	135496337	135496392	+	MMERVK10C-int	LTR	ERVK	0	55	genome	2952	25	0.846883
chr1_contig-0001766	135496379	135496869	+	MMERVK10C-int	LTR	ERVK	11.4	490	genome	2952	25	0.846883
chr1_contig-0001766	135496862	135496924	+	MMERVK10C-int	LTR	ERVK	7.9	62	genome	2952	25	0.846883
chr1_contig-0001766	135496931	135502013	+	MMERVK10C-int	LTR	ERVK	2.7	5082	genome	2952	25	0.846883
chr1_contig-0001766	135502014	135502445	+	RLTR10C	LTR	ERVK	3.9	431	genome	1779	8	0.449691
chr1_contig-0001766	135502995	135503031	-	ORR1A3-int	LTR	ERVL-MaLR	22.8	36	genome	10070	57	0.566038
chr1_contig-0001766	135505450	135505769	-	ORR1A2	LTR	ERVL-MaLR	11.1	319	genome	16986	2	0.0117744
chr1_contig-0001766	135506358	135506430	+	MTD	LTR	ERVL-MaLR	20.6	72	genome	48848	19	0.0388962
chr1_contig-0001766	135506640	135506944	+	MTD	LTR	ERVL-MaLR	20.5	304	genome	48848	19	0.0388962
chr1_contig-0001766	135507946	135508015	-	RLTR24B_MM	LTR	ERV1	20.6	69	genome	650	NA	NA
chr1_contig-0001766	135509728	135509739	+	ORR1B1-int	LTR	ERVL-MaLR	20.6	11	genome	73032	195	0.267006
chr1_contig-0001766	135510155	135510443	-	ORR1C1	LTR	ERVL-MaLR	16.2	288	genome	8911	33	0.370329
chr1_contig-0001766	135510609	135510712	-	ORR1C1	LTR	ERVL-MaLR	10.8	103	genome	8911	33	0.370329
chr1_contig-0001766	135511184	135511388	-	RMER4B	LTR	ERVK	20.7	204	genome	5087	NA	NA
chr1_contig-0001766	135511443	135511648	-	RMER4B	LTR	ERVK	16.7	205	genome	5087	NA	NA
chr1_contig-0001766	135513389	135513456	-	MTD	LTR	ERVL-MaLR	14.7	67	genome	48848	19	0.0388962
chr1_contig-0001766	135513651	135513992	-	MTD	LTR	ERVL-MaLR	21.5	341	genome	48848	19	0.0388962
chr1_contig-0001766	135517244	135517382	-	MER21B	LTR	ERVL	22.9	138	genome	1163	NA	NA
chr1_contig-0001766	135518823	135519123	-	RLTR10E	LTR	ERVK	6	300	genome	279	NA	NA
chr1_contig-0001766	135519483	135519807	+	ORR1D1	LTR	ERVL-MaLR	22.3	324	genome	22769	20	0.0878387
chr1_contig-0001766	135520097	135520434	-	MER92-int	LTR	ERV1	24.1	337	genome	330	NA	NA
chr1_contig-0001766	135520772	135520929	-	RMER5	LTR	ERV1	25.6	157	genome	6579	74	1.12479
chr1_contig-0001766	135521133	135521371	-	RMER5	LTR	ERV1	23	238	genome	6579	74	1.12479
chr1_contig-0001766	135521794	135521915	+	ORR1B1-int	LTR	ERVL-MaLR	17.4	121	genome	73032	195	0.267006
chr1_contig-0001766	135522772	135522917	-	ORR1B1-int	LTR	ERVL-MaLR	17.9	145	genome	73032	195	0.267006
chr1_contig-0001766	135528074	135528477	-	RLTR24B_MM	LTR	ERV1	18.4	403	genome	650	NA	NA
chr1_contig-0001766	135528609	135529156	-	RLTR20B3A_MM	LTR	ERVK	13.7	547	genome	638	NA	NA
chr1_contig-0001766	135529593	135529942	+	ORR1C1	LTR	ERVL-MaLR	15.7	349	genome	8911	33	0.370329
chr1_contig-0001766	135530959	135531818	-	RMER17B	LTR	ERVK	11.4	859	genome	2222	19	0.855086
chr1_contig-0001766	135532026	135532120	+	RLTR49	LTR	ERVK	22.4	94	genome	926	1	0.107991
chr1_contig-0001766	135532154	135532228	+	MRLTR33	LTR	ERVK	16.2	74	genome	657	2	0.304414
chr1_contig-0001766	135532276	135532497	+	MRLTR33	LTR	ERVK	16.2	221	genome	657	2	0.304414
chr1_contig-0001766	135532981	135533251	+	MLT1F	LTR	ERVL-MaLR	32.9	270	genome	826	NA	NA
chr1_contig-0001766	135533985	135534031	-	MT2A	LTR	ERVL	22	46	genome	7581	44	0.580398
chr1_contig-0001766	135534075	135534490	-	MT2A	LTR	ERVL	23.9	415	genome	7581	44	0.580398
chr1_contig-0001766	135535862	135535988	-	MTEa	LTR	ERVL-MaLR	26.2	126	genome	17219	4	0.0232302
chr1_contig-0001766	135536275	135536410	-	MTEa	LTR	ERVL-MaLR	23.7	135	genome	17219	4	0.0232302
chr1_contig-0001766	135538095	135538373	+	MTEa	LTR	ERVL-MaLR	22.6	278	genome	17219	4	0.0232302
chr1_contig-0001766	135538378	135538675	+	MTEa	LTR	ERVL-MaLR	22.8	297	genome	17219	4	0.0232302
chr1_contig-0001766	135538896	135539670	+	MTEa	LTR	ERVL-MaLR	24.5	774	genome	17219	4	0.0232302
chr1_contig-0001766	135539767	135539967	+	MTEb	LTR	ERVL-MaLR	23.9	200	genome	10906	50	0.458463
chr1_contig-0001766	135541894	135541905	-	RLTR17B_Mm	LTR	ERVK	18.1	11	genome	47710	66	0.138336
chr1_contig-0001766	135544710	135545015	-	ORR1F	LTR	ERVL-MaLR	31.5	305	genome	14760	9	0.0609756
chr1_contig-0001766	135546769	135547142	-	MTC	LTR	ERVL-MaLR	14.2	373	genome	25810	12	0.0464936
chr1_contig-0001766	135547149	135547263	-	MTC	LTR	ERVL-MaLR	8.7	114	genome	25810	12	0.0464936
chr1_contig-0001766	135547452	135548529	-	MTC	LTR	ERVL-MaLR	13.8	1077	genome	25810	12	0.0464936
chr1_contig-0001766	135548530	135548902	-	MTC	LTR	ERVL-MaLR	16.3	372	genome	25810	12	0.0464936
chr1_contig-0001766	135549095	135549176	-	MTC	LTR	ERVL-MaLR	12.2	81	genome	25810	12	0.0464936
chr1_contig-0001766	135549937	135550019	+	ORR1B1-int	LTR	ERVL-MaLR	18.3	82	genome	73032	195	0.267006
chr1_contig-0001766	135554224	135554238	+	ORR1B1-int	LTR	ERVL-MaLR	15.2	14	genome	73032	195	0.267006
chr1_contig-0001766	135557847	135558250	-	MTD	LTR	ERVL-MaLR	19.4	403	genome	48848	19	0.0388962
chr1_contig-0001766	135560110	135560375	+	MLTR11B	LTR	ERVK	18.9	265	genome	2864	NA	NA
chr1_contig-0001766	135563297	135563322	+	ORR1B1-int	LTR	ERVL-MaLR	13.9	25	genome	73032	195	0.267006
chr1_contig-0001766	135564786	135564863	+	RLTR17B_Mm	LTR	ERVK	9	77	genome	47710	66	0.138336
chr1_contig-0001766	135565238	135565411	+	MLT2C1	LTR	ERVL	29.2	173	genome	540	NA	NA
chr1_contig-0001766	135565562	135565575	+	ORR1B1-int	LTR	ERVL-MaLR	16.8	13	genome	73032	195	0.267006
chr1_contig-0001766	135566760	135567055	+	MLT1F1	LTR	ERVL-MaLR	28.5	295	genome	998	NA	NA
chr1_contig-0001766	135572030	135572434	-	MTC	LTR	ERVL-MaLR	16.1	404	genome	25810	12	0.0464936
chr1_contig-0001766	135573010	135573338	-	ORR1D2	LTR	ERVL-MaLR	22	328	genome	16055	174	1.08377
chr1_contig-0001766	135573394	135573869	+	RLTR10C	LTR	ERVK	3.2	475	genome	1779	8	0.449691
chr1_contig-0001766	135575243	135575360	+	MT2B1	LTR	ERVL	19.1	117	genome	7682	33	0.429576
chr1_contig-0001766	135575539	135575841	+	MT2B1	LTR	ERVL	14.2	302	genome	7682	33	0.429576
chr1_contig-0001766	135575877	135575922	+	MT2B1	LTR	ERVL	14.2	45	genome	7682	33	0.429576
chr1_contig-0001766	135579487	135579641	-	LTR40b	LTR	ERVL	20.6	154	genome	340	NA	NA
chr1_contig-0001766	135581063	135581445	-	ORR1C1	LTR	ERVL-MaLR	12.6	382	genome	8911	33	0.370329
chr1_contig-0001766	135581989	135582864	-	RMER21A	LTR	ERV1	12.7	875	genome	462	NA	NA
chr1_contig-0001766	135597670	135598010	+	MTE2b	LTR	ERVL-MaLR	23.5	340	genome	15638	NA	NA
chr1_contig-0001766	135598217	135598245	+	ORR1B1-int	LTR	ERVL-MaLR	17.9	28	genome	73032	195	0.267006
chr1_contig-0001766	135600461	135600532	+	MT2B2	LTR	ERVL	21.4	71	genome	2651	NA	NA
chr1_contig-0001766	135603474	135603487	+	ORR1B1-int	LTR	ERVL-MaLR	10.2	13	genome	73032	195	0.267006
chr1_contig-0001766	135610387	135610512	-	ORR1B1-int	LTR	ERVL-MaLR	15.3	125	genome	73032	195	0.267006
chr1_contig-0001766	135614178	135614271	+	MLT1B	LTR	ERVL-MaLR	21.1	93	genome	5760	3	0.0520833
chr1_contig-0001766	135617786	135617817	-	ORR1B1-int	LTR	ERVL-MaLR	9.4	31	genome	73032	195	0.267006
chr1_contig-0001766	135621657	135621779	+	ORR1B1-int	LTR	ERVL-MaLR	20.5	122	genome	73032	195	0.267006
chr1_contig-0001766	135622211	135622455	+	MERVL_2A-int	LTR	ERVL	23.7	244	genome	4250	6	0.141176
chr1_contig-0001766	135622501	135622617	+	MT2A	LTR	ERVL	22.2	116	genome	7581	44	0.580398
chr1_contig-0001766	135624616	135624962	+	MTD	LTR	ERVL-MaLR	19.6	346	genome	48848	19	0.0388962
chr1_contig-0001766	135628329	135628411	+	ORR1B1-int	LTR	ERVL-MaLR	23.3	82	genome	73032	195	0.267006
chr1_contig-0001766	135629382	135629522	+	RLTR19-int	LTR	ERVK	16.4	140	genome	3073	3	0.0976245
chr1_contig-0001766	135629716	135630263	+	RLTR19-int	LTR	ERVK	13.6	547	genome	3073	3	0.0976245
chr1_contig-0001766	135630266	135630755	+	RLTR19C	LTR	ERVK	15.7	489	genome	247	NA	NA
chr1_contig-0001766	135631806	135632209	-	MTD	LTR	ERVL-MaLR	20.2	403	genome	48848	19	0.0388962
chr1_contig-0001766	135633020	135633403	+	MTC	LTR	ERVL-MaLR	14.1	383	genome	25810	12	0.0464936
chr1_contig-0001766	135635082	135635192	+	MTC	LTR	ERVL-MaLR	18.6	110	genome	25810	12	0.0464936
chr1_contig-0001766	135635422	135635733	+	MTC	LTR	ERVL-MaLR	13.1	311	genome	25810	12	0.0464936
chr1_contig-0001766	135640336	135640366	+	ORR1B1-int	LTR	ERVL-MaLR	28.1	30	genome	73032	195	0.267006
chr1_contig-0001766	135641527	135641624	+	MER68	LTR	ERVL	18.4	97	genome	424	NA	NA
chr1_contig-0001766	135649142	135649450	-	ORR1A2	LTR	ERVL-MaLR	10.9	308	genome	16986	2	0.0117744
chr1_contig-0001766	135649882	135649915	+	ORR1B1-int	LTR	ERVL-MaLR	12.6	33	genome	73032	195	0.267006
chr1_contig-0001766	135663059	135663253	-	RMER13B	LTR	ERVK	14.9	194	genome	2340	NA	NA
chr1_contig-0001766	135663470	135664171	+	ORR1C2	LTR	ERVL-MaLR	18.3	701	genome	12231	NA	NA
chr1_contig-0001766	135664182	135664238	+	ORR1C2	LTR	ERVL-MaLR	7	56	genome	12231	NA	NA
chr1_contig-0001766	135664279	135664319	+	ORR1C2	LTR	ERVL-MaLR	14.6	40	genome	12231	NA	NA
chr1_contig-0001766	135664706	135664986	+	ORR1C2	LTR	ERVL-MaLR	19.1	280	genome	12231	NA	NA
chr1_contig-0001766	135665116	135665227	+	RLTR17B_Mm	LTR	ERVK	20.6	111	genome	47710	66	0.138336
chr1_contig-0001766	135665814	135665835	-	ORR1B1-int	LTR	ERVL-MaLR	19.4	21	genome	73032	195	0.267006
chr1_contig-0001766	135665837	135665856	-	ORR1B1-int	LTR	ERVL-MaLR	23	19	genome	73032	195	0.267006
chr1_contig-0001766	135666013	135666041	-	ORR1B1-int	LTR	ERVL-MaLR	19.9	28	genome	73032	195	0.267006
chr1_contig-0001766	135666435	135666591	-	MLTR12	LTR	ERV1	22.6	156	genome	404	NA	NA
chr1_contig-0001766	135666604	135666952	+	RLTR12D	LTR	ERVK	19.8	348	genome	732	NA	NA
chr1_contig-0001766	135667074	135667174	+	RLTR12D	LTR	ERVK	19.2	100	genome	732	NA	NA
chr1_contig-0001766	135667391	135667689	-	MLTR12	LTR	ERV1	14.6	298	genome	404	NA	NA
chr1_contig-0001766	135671704	135671865	-	ORR1B1-int	LTR	ERVL-MaLR	14.5	161	genome	73032	195	0.267006
chr1_contig-0001766	135671898	135671982	+	RLTR17B_Mm	LTR	ERVK	18.8	84	genome	47710	66	0.138336
chr1_contig-0001766	135673018	135673211	+	MTEa	LTR	ERVL-MaLR	28.9	193	genome	17219	4	0.0232302
chr1_contig-0001766	135673984	135674100	+	MT2A	LTR	ERVL	19.7	116	genome	7581	44	0.580398
chr1_contig-0001766	135675358	135675881	+	RLTR12B	LTR	ERVK	13.7	523	genome	855	NA	NA
chr1_contig-0001766	135680173	135680231	+	RLTR19	LTR	ERVK	7.5	58	genome	1040	2	0.192308
chr1_contig-0001766	135683330	135683610	+	ORR1B2	LTR	ERVL-MaLR	15.3	280	genome	9437	NA	NA
chr1_contig-0001766	135683783	135683842	+	ORR1B2	LTR	ERVL-MaLR	16.7	59	genome	9437	NA	NA
chr1_contig-0001766	135685132	135685274	-	ORR1B1-int	LTR	ERVL-MaLR	13.4	142	genome	73032	195	0.267006
chr1_contig-0001766	135687912	135687979	-	ORR1B1-int	LTR	ERVL-MaLR	20.9	67	genome	73032	195	0.267006
chr1_contig-0001766	135689566	135689694	-	MT2B	LTR	ERVL	22.6	128	genome	11616	37	0.318526
chr1_contig-0001766	135689623	135689707	-	ORR1A3-int	LTR	ERVL-MaLR	22	84	genome	10070	57	0.566038
chr1_contig-0001766	135692174	135692596	-	RMER10A	LTR	ERVL	14.4	422	genome	4112	39	0.948444
chr1_contig-0001766	135695224	135695241	-	ORR1B1-int	LTR	ERVL-MaLR	19.7	17	genome	73032	195	0.267006
chr1_contig-0001766	135695366	135695378	-	ORR1B1-int	LTR	ERVL-MaLR	19.7	12	genome	73032	195	0.267006
chr1_contig-0001766	135715490	135715559	+	RLTR20C1_MM	LTR	ERVK	23.2	69	genome	5738	3	0.052283
chr1_contig-0001766	135719612	135719760	-	ORR1B1-int	LTR	ERVL-MaLR	13.5	148	genome	73032	195	0.267006
chr1_contig-0001766	135720870	135720902	+	ORR1B1-int	LTR	ERVL-MaLR	17.7	32	genome	73032	195	0.267006
chr1_contig-0001766	135722413	135722529	+	MER68B	LTR	ERVL	23.1	116	genome	119	NA	NA
chr1_contig-0001766	135722802	135723153	+	MER68B	LTR	ERVL	29.4	351	genome	119	NA	NA
chr1_contig-0001766	135729592	135729914	+	ORR1D1	LTR	ERVL-MaLR	18.4	322	genome	22769	20	0.0878387
chr1_contig-0001766	135730111	135730180	+	ORR1D1	LTR	ERVL-MaLR	19.6	69	genome	22769	20	0.0878387
chr1_contig-0001766	135758521	135758535	+	ORR1B1-int	LTR	ERVL-MaLR	17.3	14	genome	73032	195	0.267006
chr1_contig-0001766	135767305	135767316	-	ORR1A1-int	LTR	ERVL-MaLR	23.1	11	genome	2651	3	0.113165
chr1_contig-0001766	135773739	135773813	-	RLTR25B	LTR	ERVK	16.4	74	genome	2616	49	1.87309
chr1_contig-0001766	135775297	135775312	+	ORR1A3	LTR	ERVL-MaLR	21	15	genome	5280	21	0.397727
chr1_contig-0001766	135778021	135778359	+	ORR1A3	LTR	ERVL-MaLR	11.4	338	genome	5280	21	0.397727
chr1_contig-0001766	135788756	135789135	+	ORR1C2	LTR	ERVL-MaLR	15.6	379	genome	12231	NA	NA
chr1_contig-0001766	135789751	135790167	-	ORR1B2	LTR	ERVL-MaLR	17.2	416	genome	9437	NA	NA
chr1_contig-0001766	135792303	135792577	+	MLT1A0	LTR	ERVL-MaLR	28.5	274	genome	6252	NA	NA
chr1_contig-0001766	135792971	135793108	+	ORR1C1	LTR	ERVL-MaLR	25.5	137	genome	8911	33	0.370329
chr1_contig-0001766	135793178	135793535	+	ORR1C1	LTR	ERVL-MaLR	17.1	357	genome	8911	33	0.370329
chr1_contig-0001766	135804702	135804780	+	MER57-int	LTR	ERV1	19.5	78	genome	284	NA	NA
chr1_contig-0001766	135805142	135805564	-	MTC	LTR	ERVL-MaLR	14.3	422	genome	25810	12	0.0464936
chr1_contig-0001766	135811279	135811400	+	ORR1B1-int	LTR	ERVL-MaLR	11.4	121	genome	73032	195	0.267006
chr1_contig-0001766	135813345	135813482	+	MLT1A0	LTR	ERVL-MaLR	25.1	137	genome	6252	NA	NA
chr1_contig-0001766	135814138	135814163	-	RLTR20A4	LTR	ERVK	24.8	25	genome	11781	4	0.033953
chr1_contig-0001766	135821031	135821389	-	ORR1A2	LTR	ERVL-MaLR	9.5	358	genome	16986	2	0.0117744
chr1_contig-0001766	135828843	135828911	+	ORR1B1	LTR	ERVL-MaLR	17.4	68	genome	17653	13	0.0736419
chr1_contig-0001766	135828910	135829038	+	ORR1B1	LTR	ERVL-MaLR	10.9	128	genome	17653	13	0.0736419
chr1_contig-0001766	135829243	135829268	-	ORR1B1-int	LTR	ERVL-MaLR	28.6	25	genome	73032	195	0.267006
chr1_contig-0001766	135832310	135832678	-	MTD	LTR	ERVL-MaLR	18.4	368	genome	48848	19	0.0388962
chr1_contig-0001766	135834770	135835137	-	ORR1B1	LTR	ERVL-MaLR	14.4	367	genome	17653	13	0.0736419
chr1_contig-0001766	135837137	135837258	+	ORR1C1	LTR	ERVL-MaLR	17.7	121	genome	8911	33	0.370329
chr1_contig-0001766	135837530	135837599	+	ORR1C1	LTR	ERVL-MaLR	9	69	genome	8911	33	0.370329
chr1_contig-0001766	135842467	135842836	+	MTD	LTR	ERVL-MaLR	18.6	369	genome	48848	19	0.0388962
chr1_contig-0001766	135842900	135842956	-	RLTR20C1_MM	LTR	ERVK	24.6	56	genome	5738	3	0.052283
chr1_contig-0001766	135844149	135844251	-	MTE-int	LTR	ERVL-MaLR	24.5	102	genome	5213	NA	NA
chr1_contig-0001766	135844257	135844367	+	ORR1A1-int	LTR	ERVL-MaLR	18.6	110	genome	2651	3	0.113165
chr1_contig-0001766	135844437	135844530	-	MTE-int	LTR	ERVL-MaLR	25	93	genome	5213	NA	NA
chr1_contig-0001766	135844829	135845269	-	MTE-int	LTR	ERVL-MaLR	32.1	440	genome	5213	NA	NA
chr1_contig-0001766	135845436	135845761	+	ORR1E	LTR	ERVL-MaLR	21	325	genome	19717	NA	NA
chr1_contig-0001766	135845926	135846261	-	ORR1A1	LTR	ERVL-MaLR	20.6	335	genome	5187	10	0.19279
chr1_contig-0001766	135846671	135847063	-	MTE-int	LTR	ERVL-MaLR	29.1	392	genome	5213	NA	NA
chr1_contig-0001766	135847275	135847611	+	ORR1C1	LTR	ERVL-MaLR	14.8	336	genome	8911	33	0.370329
chr1_contig-0001766	135847638	135847732	-	ORR1B1-int	LTR	ERVL-MaLR	25	94	genome	73032	195	0.267006
chr1_contig-0001766	135847751	135847991	+	ORR1G	LTR	ERVL-MaLR	27.1	240	genome	5324	14	0.26296
chr1_contig-0001766	135849105	135849475	-	MTD	LTR	ERVL-MaLR	21.4	370	genome	48848	19	0.0388962
chr1_contig-0001766	135849478	135849603	-	MTD	LTR	ERVL-MaLR	11.9	125	genome	48848	19	0.0388962
chr1_contig-0001766	135849613	135849929	-	ORR1A3	LTR	ERVL-MaLR	10.8	316	genome	5280	21	0.397727
chr1_contig-0001766	135849900	135850000	+	RLTR20A4	LTR	ERVK	22.1	100	genome	11781	4	0.033953
chr1_contig-0001766	135850118	135851076	-	MTD	LTR	ERVL-MaLR	20	958	genome	48848	19	0.0388962
chr1_contig-0001766	135851108	135851175	-	MTD	LTR	ERVL-MaLR	11.8	67	genome	48848	19	0.0388962
chr1_contig-0001766	135851459	135851660	-	MTD	LTR	ERVL-MaLR	23.6	201	genome	48848	19	0.0388962
chr1_contig-0001766	135855924	135856010	+	ORR1B1-int	LTR	ERVL-MaLR	28.2	86	genome	73032	195	0.267006
chr1_contig-0001766	135863109	135863514	+	MTB_Mm	LTR	ERVL-MaLR	7.4	405	genome	5450	NA	NA
chr1_contig-0001766	135863771	135864092	+	ORR1A4	LTR	ERVL-MaLR	12.8	321	genome	9149	12	0.131162
chr1_contig-0001766	135864093	135864749	+	ORR1A4	LTR	ERVL-MaLR	12.8	656	genome	9149	12	0.131162
chr1_contig-0001766	135864935	135865139	+	ORR1A4	LTR	ERVL-MaLR	15.8	204	genome	9149	12	0.131162
chr1_contig-0001766	135865126	135866463	+	ORR1A4	LTR	ERVL-MaLR	11.8	1337	genome	9149	12	0.131162
chr1_contig-0001766	135866446	135866786	+	ORR1A4	LTR	ERVL-MaLR	10.4	340	genome	9149	12	0.131162
chr1_contig-0001766	135871287	135871563	-	LTR37B	LTR	ERV1	29.4	276	genome	227	NA	NA
chr1_contig-0001766	135872923	135873235	+	ORR1E	LTR	ERVL-MaLR	32.1	312	genome	19717	NA	NA
chr1_contig-0001766	135883962	135884015	-	ORR1A2	LTR	ERVL-MaLR	11.1	53	genome	16986	2	0.0117744
chr1_contig-0001766	135884194	135884470	-	ORR1A2	LTR	ERVL-MaLR	15.3	276	genome	16986	2	0.0117744
chr1_contig-0001766	135886287	135886334	+	ORR1F	LTR	ERVL-MaLR	14.6	47	genome	14760	9	0.0609756
chr1_contig-0001766	135886404	135886499	+	ORR1F	LTR	ERVL-MaLR	25.4	95	genome	14760	9	0.0609756
chr1_contig-0001766	135886530	135886693	+	ORR1F	LTR	ERVL-MaLR	24.5	163	genome	14760	9	0.0609756
chr1_contig-0001766	135892873	135893032	-	RLTR17B_Mm	LTR	ERVK	24.4	159	genome	47710	66	0.138336
chr1_contig-0001766	135894688	135894699	+	ORR1A3-int	LTR	ERVL-MaLR	22.2	11	genome	10070	57	0.566038
chr1_contig-0001766	135898628	135898937	+	ORR1B2	LTR	ERVL-MaLR	11.4	309	genome	9437	NA	NA
chr1_contig-0001766	135903261	135903326	-	RLTR20A4	LTR	ERVK	15.2	65	genome	11781	4	0.033953
chr1_contig-0001766	135904166	135904181	+	ORR1B1-int	LTR	ERVL-MaLR	20.7	15	genome	73032	195	0.267006
chr1_contig-0001766	135908309	135908416	-	ORR1B1-int	LTR	ERVL-MaLR	23.8	107	genome	73032	195	0.267006
chr1_contig-0001766	135921067	135921302	+	RMER13A	LTR	ERVK	17.3	235	genome	1174	NA	NA
chr1_contig-0001766	135921303	135921833	+	RMER13A	LTR	ERVK	15.5	530	genome	1174	NA	NA
chr1_contig-0001766	135923895	135924053	-	RLTR20B2	LTR	ERVK	12.3	158	genome	908	NA	NA
chr1_contig-0001766	135924403	135924901	-	RLTR20B2	LTR	ERVK	16.7	498	genome	908	NA	NA
chr1_contig-0001766	135924903	135925793	-	MYSERV16_I	LTR	ERVK	14.1	890	genome	2155	32	1.48492
chr1_contig-0001766	135925952	135926174	-	MYSERV16_I	LTR	ERVK	8.9	222	genome	2155	32	1.48492
chr1_contig-0001766	135926158	135926174	+	ORR1B1-int	LTR	ERVL-MaLR	18.6	16	genome	73032	195	0.267006
chr1_contig-0001766	135926412	135926970	+	RLTR20B3	LTR	ERVK	17.1	558	genome	861	NA	NA
chr1_contig-0001766	135927377	135927505	+	MTE2a	LTR	ERVL-MaLR	28.7	128	genome	14099	NA	NA
chr1_contig-0001766	135927470	135927724	+	MT2A	LTR	ERVL	28.4	254	genome	7581	44	0.580398
chr1_contig-0001766	135932245	135932312	-	RLTR24B_MM	LTR	ERV1	13.6	67	genome	650	NA	NA
chr1_contig-0001766	135937072	135937444	-	MTD	LTR	ERVL-MaLR	14.5	372	genome	48848	19	0.0388962
chr1_contig-0001766	135937464	135937624	-	MTD	LTR	ERVL-MaLR	25.6	160	genome	48848	19	0.0388962
chr1_contig-0001766	135937798	135938534	-	MTD	LTR	ERVL-MaLR	21.5	736	genome	48848	19	0.0388962
chr1_contig-0001766	135942606	135943483	-	RLTR13A3	LTR	ERVK	9	877	genome	254	3	1.1811
chr1_contig-0001766	135945075	135945386	-	ORR1A4	LTR	ERVL-MaLR	10.9	311	genome	9149	12	0.131162
chr1_contig-0001766	135945552	135945565	+	ORR1A3-int	LTR	ERVL-MaLR	18.9	13	genome	10070	57	0.566038
chr1_contig-0001766	135945868	135945981	+	ORR1B1-int	LTR	ERVL-MaLR	14.9	113	genome	73032	195	0.267006
chr1_contig-0001766	135945967	135946078	+	ORR1B1-int	LTR	ERVL-MaLR	26.4	111	genome	73032	195	0.267006
chr1_contig-0001766	135954181	135954546	-	MLT1B	LTR	ERVL-MaLR	32	365	genome	5760	3	0.0520833
chr1_contig-0001766	135955156	135955419	-	MLT1H1	LTR	ERVL-MaLR	28.1	263	genome	391	NA	NA
chr1_contig-0001766	135956378	135956773	+	MTA_Mm	LTR	ERVL-MaLR	2.5	395	genome	17761	194	1.09228
chr1_contig-0001766	135961968	135962111	-	ORR1B1-int	LTR	ERVL-MaLR	17.1	143	genome	73032	195	0.267006
chr1_contig-0001766	135962882	135962948	-	MYSERV6-int	LTR	ERVK	13.4	66	genome	11558	145	1.25454
chr1_contig-0001766	135973879	135974243	+	MTEb	LTR	ERVL-MaLR	23.9	364	genome	10906	50	0.458463
chr1_contig-0001766	135975206	135975579	+	RLTR31D_MM	LTR	ERVK	17.8	373	genome	5679	NA	NA
chr1_contig-0001766	135980903	135980964	-	RMER15-int	LTR	ERVL	21	61	genome	3866	NA	NA
chr1_contig-0001766	135980965	135981359	+	MTA_Mm	LTR	ERVL-MaLR	3.8	394	genome	17761	194	1.09228
chr1_contig-0001766	135981360	135982454	+	MTA_Mm	LTR	ERVL-MaLR	4.7	1094	genome	17761	194	1.09228
chr1_contig-0001766	135982455	135982848	+	MTA_Mm	LTR	ERVL-MaLR	3.3	393	genome	17761	194	1.09228
chr1_contig-0001766	135983699	135984062	-	MTD	LTR	ERVL-MaLR	24.4	363	genome	48848	19	0.0388962
chr1_contig-0001766	135984083	135984618	-	RLTR20B5_MM	LTR	ERVK	14.5	535	genome	785	1	0.127389
chr1_contig-0001766	135990796	135990860	-	MTD	LTR	ERVL-MaLR	10	64	genome	48848	19	0.0388962
chr1_contig-0001766	135991107	135991456	-	MTD	LTR	ERVL-MaLR	18.6	349	genome	48848	19	0.0388962
chr1_contig-0001766	135996331	135996885	-	MLT1F2	LTR	ERVL-MaLR	31.7	554	genome	1137	NA	NA
chr1_contig-0001766	135998063	135998481	+	IAPLTR2a	LTR	ERVK	1.7	418	genome	1169	3	0.25663
chr1_contig-0001766	136001333	136001726	-	MTA_Mm	LTR	ERVL-MaLR	4.8	393	genome	17761	194	1.09228
chr1_contig-0001766	136007207	136007529	-	ORR1A2	LTR	ERVL-MaLR	7.5	322	genome	16986	2	0.0117744
chr1_contig-0001766	136009482	136009582	-	MLT1J1	LTR	ERVL-MaLR	26	100	genome	575	NA	NA
chr1_contig-0001766	136010085	136010413	+	MTEa	LTR	ERVL-MaLR	27.6	328	genome	17219	4	0.0232302
chr1_contig-0001766	136012069	136012239	+	RLTR17B_Mm	LTR	ERVK	23.3	170	genome	47710	66	0.138336
chr1_contig-0001766	136012794	136012901	+	RLTR42-int	LTR	ERVK	16.3	107	genome	2837	1	0.0352485
chr1_contig-0001766	136013641	136013982	+	ORR1D1	LTR	ERVL-MaLR	16.8	341	genome	22769	20	0.0878387
chr1_contig-0001766	136014080	136014414	+	RLTR42-int	LTR	ERVK	22.3	334	genome	2837	1	0.0352485
chr1_contig-0001766	136016689	136017070	+	ORR1B1	LTR	ERVL-MaLR	15	381	genome	17653	13	0.0736419
chr1_contig-0001766	136018187	136018305	-	ORR1A3-int	LTR	ERVL-MaLR	22.6	118	genome	10070	57	0.566038
chr1_contig-0001766	136018650	136018738	+	MLT1C2	LTR	ERVL-MaLR	21.4	88	genome	4526	NA	NA
chr1_contig-0001766	136018733	136018931	+	MLT1C2	LTR	ERVL-MaLR	29.8	198	genome	4526	NA	NA
chr1_contig-0001766	136020798	136021271	-	RMER5	LTR	ERV1	25.9	473	genome	6579	74	1.12479
chr1_contig-0001766	136023558	136023970	-	MLTR14	LTR	ERV1	23.1	412	genome	5653	72	1.27366
chr1_contig-0001766	136024576	136024642	+	MLTR14	LTR	ERV1	17.9	66	genome	5653	72	1.27366
chr1_contig-0001766	136024874	136024980	+	MLTR14	LTR	ERV1	21.5	106	genome	5653	72	1.27366
chr1_contig-0001766	136027941	136028039	-	ORR1E	LTR	ERVL-MaLR	22.2	98	genome	19717	NA	NA
chr1_contig-0001766	136028084	136028338	+	MTD	LTR	ERVL-MaLR	14.9	254	genome	48848	19	0.0388962
chr1_contig-0001766	136043403	136043548	+	ORR1B1-int	LTR	ERVL-MaLR	23	145	genome	73032	195	0.267006
chr1_contig-0001766	136047335	136047633	-	ORR1E	LTR	ERVL-MaLR	25.4	298	genome	19717	NA	NA
chr1_contig-0001766	136047984	136049142	-	MTE-int	LTR	ERVL-MaLR	28.6	1158	genome	5213	NA	NA
chr1_contig-0001766	136049296	136049518	-	MTE-int	LTR	ERVL-MaLR	28.3	222	genome	5213	NA	NA
chr1_contig-0001766	136049765	136050027	-	ORR1E	LTR	ERVL-MaLR	29.7	262	genome	19717	NA	NA
chr1_contig-0001766	136050478	136050491	+	MYSERV6-int	LTR	ERVK	10.3	13	genome	11558	145	1.25454
chr1_contig-0001766	136050646	136050915	+	RMER4B	LTR	ERVK	22.7	269	genome	5087	NA	NA
chr1_contig-0001766	136050974	136051201	+	RMER4B	LTR	ERVK	22.7	227	genome	5087	NA	NA
chr1_contig-0001766	136054295	136054666	-	MLT1C2	LTR	ERVL-MaLR	30	371	genome	4526	NA	NA
chr1_contig-0001766	136060051	136060155	+	ORR1A3-int	LTR	ERVL-MaLR	22.3	104	genome	10070	57	0.566038
chr1_contig-0001766	136066956	136066988	-	ORR1B1-int	LTR	ERVL-MaLR	19.8	32	genome	73032	195	0.267006
chr1_contig-0001766	136088569	136088970	+	MTC	LTR	ERVL-MaLR	11.7	401	genome	25810	12	0.0464936
chr1_contig-0001766	136099213	136099587	+	ORR1F	LTR	ERVL-MaLR	28.1	374	genome	14760	9	0.0609756
chr1_contig-0001766	136100121	136100482	-	MTD	LTR	ERVL-MaLR	18.3	361	genome	48848	19	0.0388962
chr1_contig-0001766	136100575	136100728	-	ORR1A1-int	LTR	ERVL-MaLR	23.4	153	genome	2651	3	0.113165
chr1_contig-0001766	136107060	136107075	+	ORR1A4	LTR	ERVL-MaLR	21.7	15	genome	9149	12	0.131162
chr1_contig-0001766	136108093	136108152	+	MLT1J1	LTR	ERVL-MaLR	15	59	genome	575	NA	NA
chr1_contig-0001766	136109038	136109353	+	ORR1A4	LTR	ERVL-MaLR	15.5	315	genome	9149	12	0.131162
chr1_contig-0001766	136109354	136109823	+	ORR1A4	LTR	ERVL-MaLR	13.2	469	genome	9149	12	0.131162
chr1_contig-0001766	136109824	136110278	+	ORR1A4	LTR	ERVL-MaLR	14.4	454	genome	9149	12	0.131162
chr1_contig-0001766	136115794	136115883	-	RLTR17B_Mm	LTR	ERVK	22.6	89	genome	47710	66	0.138336
chr1_contig-0001766	136117073	136117203	-	ORR1D1	LTR	ERVL-MaLR	18.3	130	genome	22769	20	0.0878387
chr1_contig-0001766	136117543	136117740	-	ORR1D1	LTR	ERVL-MaLR	18.3	197	genome	22769	20	0.0878387
chr1_contig-0001766	136119300	136119524	-	MTE2b	LTR	ERVL-MaLR	27.2	224	genome	15638	NA	NA
chr1_contig-0001766	136120634	136120644	+	ORR1F	LTR	ERVL-MaLR	27.2	10	genome	14760	9	0.0609756
chr1_contig-0001766	136122806	136123348	+	RMER19C	LTR	ERVK	19.3	542	genome	3162	NA	NA
chr1_contig-0001766	136123517	136123728	+	ORR1F	LTR	ERVL-MaLR	30.7	211	genome	14760	9	0.0609756
chr1_contig-0001766	136123771	136124030	-	ORR1D1	LTR	ERVL-MaLR	19.8	259	genome	22769	20	0.0878387
chr1_contig-0001766	136124008	136124404	-	ORR1D1	LTR	ERVL-MaLR	15.1	396	genome	22769	20	0.0878387
chr1_contig-0001766	136124407	136124649	-	ORR1D1	LTR	ERVL-MaLR	20.8	242	genome	22769	20	0.0878387
chr1_contig-0001766	136125045	136125740	+	MLTR18D_MM	LTR	ERVK	21	695	genome	608	NA	NA
chr1_contig-0001766	136126992	136127215	-	MER21C	LTR	ERVL	27.9	223	genome	1439	NA	NA
chr1_contig-0001766	136127955	136128300	+	ORR1A2	LTR	ERVL-MaLR	8.3	345	genome	16986	2	0.0117744
chr1_contig-0001766	136133114	136133645	-	RLTR17B_Mm	LTR	ERVK	20.1	531	genome	47710	66	0.138336
chr1_contig-0001766	136141543	136142074	-	RLTR24	LTR	ERV1	15.2	531	genome	1246	NA	NA
chr1_contig-0001766	136158455	136158850	-	MTA_Mm	LTR	ERVL-MaLR	1.5	395	genome	17761	194	1.09228
chr1_contig-0001766	136159088	136159254	+	ORR1C2	LTR	ERVL-MaLR	13.6	166	genome	12231	NA	NA
chr1_contig-0001766	136159294	136159404	+	ORR1C2	LTR	ERVL-MaLR	13.6	110	genome	12231	NA	NA
chr1_contig-0001766	136159408	136159720	+	ORR1A2	LTR	ERVL-MaLR	9.6	312	genome	16986	2	0.0117744
chr1_contig-0001766	136159719	136159911	+	RLTR11A	LTR	ERVK	11	192	genome	2643	NA	NA
chr1_contig-0001766	136159939	136160018	+	RLTR11A	LTR	ERVK	11	79	genome	2643	NA	NA
chr1_contig-0001766	136162091	136162134	-	MLT1D	LTR	ERVL-MaLR	20.4	43	genome	4902	1	0.0203998
chr1_contig-0001766	136162146	136162676	+	RMER6A	LTR	ERVK	11	530	genome	4957	302	6.09239
chr1_contig-0001766	136162799	136163045	+	RMER6A	LTR	ERVK	11	246	genome	4957	302	6.09239
chr1_contig-0001766	136163047	136163287	-	MLT1D	LTR	ERVL-MaLR	30.1	240	genome	4902	1	0.0203998
chr1_contig-0001766	136163319	136163516	-	ORR1D1	LTR	ERVL-MaLR	16.7	197	genome	22769	20	0.0878387
chr1_contig-0001766	136163607	136163766	-	ORR1D1	LTR	ERVL-MaLR	16.7	159	genome	22769	20	0.0878387
chr1_contig-0001766	136166967	136167051	+	LTR37-int	LTR	ERV1	24.1	84	genome	302	NA	NA
chr1_contig-0001766	136167093	136167236	-	MER31A	LTR	ERV1	27.8	143	genome	560	NA	NA
chr1_contig-0001766	136167230	136167339	-	MTEa	LTR	ERVL-MaLR	23.2	109	genome	17219	4	0.0232302
chr1_contig-0001766	136167479	136167511	+	ORR1B1-int	LTR	ERVL-MaLR	20.5	32	genome	73032	195	0.267006
chr1_contig-0001766	136167809	136167960	-	MTEa	LTR	ERVL-MaLR	23	151	genome	17219	4	0.0232302
chr1_contig-0001766	136167969	136168223	-	MER31A	LTR	ERV1	20.1	254	genome	560	NA	NA
chr1_contig-0001766	136170613	136170716	+	LTR40a	LTR	ERVL	21.7	103	genome	319	NA	NA
chr1_contig-0001766	136170806	136171117	+	MTD	LTR	ERVL-MaLR	25.8	311	genome	48848	19	0.0388962
chr1_contig-0001766	136171474	136171764	+	LTR83	LTR	ERVL	36.1	290	genome	54	NA	NA
chr1_contig-0001766	136180188	136180465	+	RLTR17B_Mm	LTR	ERVK	24.8	277	genome	47710	66	0.138336
chr1_contig-0001766	136185304	136185433	+	MLT1A0	LTR	ERVL-MaLR	26.9	129	genome	6252	NA	NA
chr1_contig-0001766	136185560	136185650	+	MLT1A0	LTR	ERVL-MaLR	27.8	90	genome	6252	NA	NA
chr1_contig-0001766	136200239	136200276	+	ORR1B1-int	LTR	ERVL-MaLR	29.8	37	genome	73032	195	0.267006
chr1_contig-0001766	136200715	136201053	-	ORR1A3	LTR	ERVL-MaLR	10.4	338	genome	5280	21	0.397727
chr1_contig-0001766	136231784	136231829	-	RMER17C2	LTR	ERVK	10.3	45	genome	2802	8	0.28551
chr1_contig-0001766	136231931	136231943	-	RMER17C2	LTR	ERVK	10.3	12	genome	2802	8	0.28551
chr1_contig-0001766	136239357	136239457	-	ORR1B1-int	LTR	ERVL-MaLR	18.7	100	genome	73032	195	0.267006
chr1_contig-0001766	136239935	136240682	-	RMER6A	LTR	ERVK	13	747	genome	4957	302	6.09239
chr1_contig-0001766	136241378	136241423	+	ORR1D1	LTR	ERVL-MaLR	19.6	45	genome	22769	20	0.0878387
chr1_contig-0001766	136242036	136242468	+	MTC	LTR	ERVL-MaLR	15.6	432	genome	25810	12	0.0464936
chr1_contig-0001766	136242797	136242813	+	ORR1D1	LTR	ERVL-MaLR	17.8	16	genome	22769	20	0.0878387
chr1_contig-0001766	136243568	136243675	-	RLTR17B_Mm	LTR	ERVK	16.8	107	genome	47710	66	0.138336
chr1_contig-0001766	136243697	136243738	+	ORR1D1	LTR	ERVL-MaLR	16.7	41	genome	22769	20	0.0878387
chr1_contig-0001766	136244192	136244204	+	MYSERV6-int	LTR	ERVK	15.6	12	genome	11558	145	1.25454
chr1_contig-0001766	136244856	136245005	+	ORR1D2	LTR	ERVL-MaLR	17.4	149	genome	16055	174	1.08377
chr1_contig-0001766	136245048	136245193	+	ORR1D2	LTR	ERVL-MaLR	19	145	genome	16055	174	1.08377
chr1_contig-0001766	136247572	136247687	+	ORR1A3-int	LTR	ERVL-MaLR	24.1	115	genome	10070	57	0.566038
chr1_contig-0001766	136248505	136249007	-	MURVY-LTR	LTR	ERV1	7.2	502	genome	754	NA	NA
chr1_contig-0001766	136249338	136249694	-	ORR1F	LTR	ERVL-MaLR	30.9	356	genome	14760	9	0.0609756
chr1_contig-0001766	136249763	136250133	-	RLTR1D	LTR	ERV1	4.8	370	genome	276	1	0.362319
chr1_contig-0001766	136250134	136250529	-	MTA_Mm	LTR	ERVL-MaLR	1.8	395	genome	17761	194	1.09228
chr1_contig-0001766	136250530	136251605	-	MTA_Mm	LTR	ERVL-MaLR	2.8	1075	genome	17761	194	1.09228
chr1_contig-0001766	136251606	136252001	-	MTA_Mm	LTR	ERVL-MaLR	1.8	395	genome	17761	194	1.09228
chr1_contig-0001766	136252002	136252229	-	RLTR1D	LTR	ERV1	6.3	227	genome	276	1	0.362319
chr1_contig-0001766	136254169	136254774	+	RLTR25A	LTR	ERVK	17.4	605	genome	2238	58	2.5916
chr1_contig-0001766	136254706	136254785	+	MT2B	LTR	ERVL	17.5	79	genome	11616	37	0.318526
chr1_contig-0001766	136254949	136255077	+	ORR1A3-int	LTR	ERVL-MaLR	8.5	128	genome	10070	57	0.566038
chr1_contig-0001766	136255211	136255507	+	RLTR25B	LTR	ERVK	18.1	296	genome	2616	49	1.87309
chr1_contig-0001766	136260411	136260430	+	ORR1F	LTR	ERVL-MaLR	25.8	19	genome	14760	9	0.0609756
chr1_contig-0001766	136260809	136261061	+	MTD	LTR	ERVL-MaLR	17.8	252	genome	48848	19	0.0388962
chr1_contig-0001766	136262180	136262403	+	MTEb	LTR	ERVL-MaLR	20.5	223	genome	10906	50	0.458463
chr1_contig-0001766	136262472	136262877	+	MTD	LTR	ERVL-MaLR	19.7	405	genome	48848	19	0.0388962
chr1_contig-0001766	136262878	136262947	+	ORR1F	LTR	ERVL-MaLR	22.9	69	genome	14760	9	0.0609756
chr1_contig-0001766	136263377	136263499	+	RLTR31B2	LTR	ERVK	13.8	122	genome	1310	NA	NA
chr1_contig-0001766	136263505	136264170	+	RLTR16B_MM	LTR	ERVK	12.3	665	genome	1136	6	0.528169
chr1_contig-0001766	136264171	136264429	+	RLTR31B2	LTR	ERVK	20.2	258	genome	1310	NA	NA
chr1_contig-0001766	136264463	136264813	+	RLTR10	LTR	ERVK	6.9	350	genome	4028	21	0.521351
chr1_contig-0001766	136266152	136266484	-	MLT1A	LTR	ERVL-MaLR	23.3	332	genome	4121	NA	NA
chr1_contig-0001766	136272642	136272968	-	ORR1E	LTR	ERVL-MaLR	24.1	326	genome	19717	NA	NA
chr1_contig-0001766	136287733	136288081	+	ORR1A1	LTR	ERVL-MaLR	15.6	348	genome	5187	10	0.19279
chr1_contig-0001766	136288675	136288737	+	ORR1D1	LTR	ERVL-MaLR	12.8	62	genome	22769	20	0.0878387
chr1_contig-0001766	136288732	136289121	-	MTA_Mm	LTR	ERVL-MaLR	6.2	389	genome	17761	194	1.09228
chr1_contig-0001766	136289123	136289418	+	ORR1D1	LTR	ERVL-MaLR	13.9	295	genome	22769	20	0.0878387
chr1_contig-0001766	136300011	136300335	+	ORR1A1	LTR	ERVL-MaLR	4	324	genome	5187	10	0.19279
chr1_contig-0001766	136300397	136300524	+	ORR1B1-int	LTR	ERVL-MaLR	20.5	127	genome	73032	195	0.267006
chr1_contig-0001766	136301190	136301352	+	ORR1E	LTR	ERVL-MaLR	19.6	162	genome	19717	NA	NA
chr1_contig-0001766	136302189	136302296	+	ORR1E	LTR	ERVL-MaLR	28.7	107	genome	19717	NA	NA
chr1_contig-0001766	136302296	136302551	+	MTE2b	LTR	ERVL-MaLR	19.5	255	genome	15638	NA	NA
chr1_contig-0001766	136318703	136319022	+	RLTRETN_Mm	LTR	ERVK	2.5	319	genome	1359	5	0.367918
chr1_contig-0001766	136334193	136334240	+	ORR1B1-int	LTR	ERVL-MaLR	26	47	genome	73032	195	0.267006
chr1_contig-0001766	136334373	136334405	-	RLTR17B_Mm	LTR	ERVK	21.4	32	genome	47710	66	0.138336
chr1_contig-0001766	136341936	136342428	+	MT2_Mm	LTR	ERVL	1	492	genome	2504	12	0.479233
chr1_contig-0001766	136344157	136344329	+	ORR1C1	LTR	ERVL-MaLR	16.8	172	genome	8911	33	0.370329
chr1_contig-0001766	136344757	136345090	+	MLT1A1	LTR	ERVL-MaLR	25.9	333	genome	5860	NA	NA
chr1_contig-0001766	136350592	136350790	-	MTD	LTR	ERVL-MaLR	21.2	198	genome	48848	19	0.0388962
chr1_contig-0001766	136350951	136351118	-	MTD	LTR	ERVL-MaLR	19.1	167	genome	48848	19	0.0388962
chr1_contig-0001766	136352789	136352808	+	ORR1B1-int	LTR	ERVL-MaLR	15.4	19	genome	73032	195	0.267006
chr1_contig-0001766	136354546	136354662	-	ORR1B1-int	LTR	ERVL-MaLR	22.6	116	genome	73032	195	0.267006
chr1_contig-0001766	136357325	136357341	+	ORR1B1-int	LTR	ERVL-MaLR	23	16	genome	73032	195	0.267006
chr1_contig-0001766	136358614	136359135	-	RLTR28	LTR	ERVL	15.1	521	genome	1946	NA	NA
chr1_contig-0001766	136360236	136360300	-	RMER12B	LTR	ERVK	21.5	64	genome	1628	NA	NA
chr1_contig-0001766	136360386	136360454	-	ERVB4_2-I_MM	LTR	ERVK	27.5	68	genome	405	NA	NA
chr1_contig-0001766	136360776	136360814	+	RLTR21	LTR	ERVK	20.2	38	genome	3570	3	0.0840336
chr1_contig-0001766	136360866	136361003	+	RLTR21	LTR	ERVK	14.1	137	genome	3570	3	0.0840336
chr1_contig-0001766	136361035	136361096	+	RLTR21	LTR	ERVK	17.9	61	genome	3570	3	0.0840336
chr1_contig-0001766	136361143	136361275	+	RLTR21	LTR	ERVK	17.9	132	genome	3570	3	0.0840336
chr1_contig-0001766	136361463	136361523	+	RLTR21	LTR	ERVK	21.3	60	genome	3570	3	0.0840336
chr1_contig-0001766	136362830	136363304	+	MURVY-LTR	LTR	ERV1	11.3	474	genome	754	NA	NA
chr1_contig-0001766	136363482	136363956	+	RMER15	LTR	ERVL	21.8	474	genome	13285	29	0.218291
chr1_contig-0001766	136364198	136364724	-	MURVY-LTR	LTR	ERV1	17.2	526	genome	754	NA	NA
chr1_contig-0001766	136364725	136364865	+	MTE-int	LTR	ERVL-MaLR	28.2	140	genome	5213	NA	NA
chr1_contig-0001766	136365114	136365443	+	MTE-int	LTR	ERVL-MaLR	28.9	329	genome	5213	NA	NA
chr1_contig-0001766	136365677	136366180	-	RLTR12E	LTR	ERVK	20.9	503	genome	582	NA	NA
chr1_contig-0001766	136366495	136366617	-	ORR1B1-int	LTR	ERVL-MaLR	17.2	122	genome	73032	195	0.267006
chr1_contig-0001766	136366755	136367115	+	ORR1F	LTR	ERVL-MaLR	25.7	360	genome	14760	9	0.0609756
chr1_contig-0001766	136368854	136368920	+	RMER5	LTR	ERV1	20	66	genome	6579	74	1.12479
chr1_contig-0001766	136368962	136369124	-	ORR1A3-int	LTR	ERVL-MaLR	21.3	162	genome	10070	57	0.566038
chr1_contig-0001766	136369129	136369444	+	RMER5	LTR	ERV1	18.8	315	genome	6579	74	1.12479
chr1_contig-0001766	136369455	136369779	+	RMER20B	LTR	ERVK	13.7	324	genome	1806	NA	NA
chr1_contig-0001766	136371324	136371467	+	RLTR30	LTR	ERV1	14.7	143	genome	393	NA	NA
chr1_contig-0001766	136371902	136372098	+	RLTR30	LTR	ERV1	15.3	196	genome	393	NA	NA
chr1_contig-0001766	136373125	136373203	-	MYSERV6-int	LTR	ERVK	17.8	78	genome	11558	145	1.25454
chr1_contig-0001766	136373231	136373242	-	MYSERV6-int	LTR	ERVK	17.8	11	genome	11558	145	1.25454
chr1_contig-0001766	136374113	136374185	+	RLTR51B_Mm	LTR	ERVK	12.5	72	genome	691	2	0.289436
chr1_contig-0001766	136374383	136374794	+	BGLII_Mur	LTR	ERVK	14.7	411	genome	536	NA	NA
chr1_contig-0001766	136375654	136375923	-	RLTR51B_Mm	LTR	ERVK	17.6	269	genome	691	2	0.289436
chr1_contig-0001766	136375984	136376049	-	RMER19B	LTR	ERVK	10.6	65	genome	5697	NA	NA
chr1_contig-0001766	136377422	136377538	+	MTEb	LTR	ERVL-MaLR	20.1	116	genome	10906	50	0.458463
chr1_contig-0001766	136378046	136378467	+	RLTR9E	LTR	ERVK	13.1	421	genome	1215	NA	NA
chr1_contig-0001766	136378469	136378831	-	ORR1D1	LTR	ERVL-MaLR	16.4	362	genome	22769	20	0.0878387
chr1_contig-0001766	136379989	136380491	-	RLTR11A	LTR	ERVK	14.8	502	genome	2643	NA	NA
chr1_contig-0001766	136384395	136384455	+	MTC	LTR	ERVL-MaLR	15	60	genome	25810	12	0.0464936
chr1_contig-0001766	136384937	136385335	-	ERVB7_4-LTR_MM	LTR	ERVK	10	398	genome	193	1	0.518135
chr1_contig-0001766	136386057	136386179	+	ORR1B1-int	LTR	ERVL-MaLR	19	122	genome	73032	195	0.267006
chr1_contig-0001766	136389636	136389739	+	ORR1B1-int	LTR	ERVL-MaLR	16.4	103	genome	73032	195	0.267006
chr1_contig-0001766	136393415	136393735	+	RLTRETN_Mm	LTR	ERVK	2.2	320	genome	1359	5	0.367918
chr1_contig-0001766	136393736	136398609	+	MMETn-int	LTR	ERVK	2.6	4873	genome	795	4	0.503145
chr1_contig-0001766	136398610	136398930	+	RLTRETN_Mm	LTR	ERVK	2.2	320	genome	1359	5	0.367918
chr1_contig-0001766	136402654	136402665	-	ORR1B1-int	LTR	ERVL-MaLR	29.8	11	genome	73032	195	0.267006
chr1_contig-0001766	136413937	136414153	-	MLT2B3	LTR	ERVL	27.5	216	genome	376	NA	NA
chr1_contig-0001766	136414328	136414529	-	MLT2B3	LTR	ERVL	27.2	201	genome	376	NA	NA
chr1_contig-0001766	136415380	136415525	+	ORR1B1-int	LTR	ERVL-MaLR	23.2	145	genome	73032	195	0.267006
chr1_contig-0001766	136420951	136421067	-	ORR1B1-int	LTR	ERVL-MaLR	23.7	116	genome	73032	195	0.267006
chr1_contig-0001766	136426446	136426804	+	ERVB7_2-LTR_MM	LTR	ERVK	7.8	358	genome	453	1	0.220751
chr1_contig-0001766	136427066	136427097	+	ORR1B1-int	LTR	ERVL-MaLR	22.2	31	genome	73032	195	0.267006
chr1_contig-0001766	136428227	136428792	-	MT2B2	LTR	ERVL	9.1	565	genome	2651	NA	NA
chr1_contig-0001766	136431747	136432103	+	ORR1C1	LTR	ERVL-MaLR	16.6	356	genome	8911	33	0.370329
chr1_contig-0001766	136432739	136432757	+	ORR1C1	LTR	ERVL-MaLR	21.6	18	genome	8911	33	0.370329
chr1_contig-0001766	136433366	136433576	+	MLTR14	LTR	ERV1	30.1	210	genome	5653	72	1.27366
chr1_contig-0001766	136435185	136435292	-	ORR1C2	LTR	ERVL-MaLR	17.5	107	genome	12231	NA	NA
chr1_contig-0001766	136435321	136435817	-	RLTR10C	LTR	ERVK	3.8	496	genome	1779	8	0.449691
chr1_contig-0001766	136435818	136435973	-	ORR1C2	LTR	ERVL-MaLR	19.4	155	genome	12231	NA	NA
chr1_contig-0001766	136437694	136437824	-	MLTR12	LTR	ERV1	22.3	130	genome	404	NA	NA
chr1_contig-0001766	136438352	136438436	-	RLTR42-int	LTR	ERVK	21.7	84	genome	2837	1	0.0352485
chr1_contig-0001766	136439235	136439276	-	RLTR42-int	LTR	ERVK	14.3	41	genome	2837	1	0.0352485
chr1_contig-0001766	136439892	136439937	-	RLTR19A2	LTR	ERVK	15.2	45	genome	84	NA	NA
chr1_contig-0001766	136439933	136440133	-	RLTR33	LTR	ERVK	17.1	200	genome	1269	NA	NA
chr1_contig-0001766	136440588	136440709	+	ORR1A1	LTR	ERVL-MaLR	16.4	121	genome	5187	10	0.19279
chr1_contig-0001766	136440855	136441075	+	ORR1A1	LTR	ERVL-MaLR	7.7	220	genome	5187	10	0.19279
chr1_contig-0001766	136441105	136441519	-	RLTR33	LTR	ERVK	12.5	414	genome	1269	NA	NA
chr1_contig-0001766	136441520	136441840	+	RMER16B2	LTR	ERVK	12.6	320	genome	325	NA	NA
chr1_contig-0001766	136442034	136442101	+	RMER16B2	LTR	ERVK	8.8	67	genome	325	NA	NA
chr1_contig-0001766	136442823	136443160	+	MTEa	LTR	ERVL-MaLR	26.2	337	genome	17219	4	0.0232302
chr1_contig-0001766	136443865	136443899	+	ORR1B1-int	LTR	ERVL-MaLR	16.9	34	genome	73032	195	0.267006
chr1_contig-0001766	136444655	136444703	-	ORR1B1	LTR	ERVL-MaLR	15.7	48	genome	17653	13	0.0736419
chr1_contig-0001766	136444901	136445218	-	ORR1B1	LTR	ERVL-MaLR	12.3	317	genome	17653	13	0.0736419
chr1_contig-0001766	136450807	136451011	+	MTC	LTR	ERVL-MaLR	20.9	204	genome	25810	12	0.0464936
chr1_contig-0001766	136451238	136451438	+	MTC	LTR	ERVL-MaLR	20.1	200	genome	25810	12	0.0464936
chr1_contig-0001766	136455527	136455558	-	ORR1B1-int	LTR	ERVL-MaLR	18.9	31	genome	73032	195	0.267006
chr1_contig-0001766	136455639	136455699	-	MYSERV6-int	LTR	ERVK	10.2	60	genome	11558	145	1.25454
chr1_contig-0001766	136459302	136459318	+	ORR1B1-int	LTR	ERVL-MaLR	26.8	16	genome	73032	195	0.267006
chr1_contig-0001766	136466636	136466904	-	MTD	LTR	ERVL-MaLR	18.3	268	genome	48848	19	0.0388962
chr1_contig-0001766	136467280	136467637	-	MTEb	LTR	ERVL-MaLR	24.3	357	genome	10906	50	0.458463
chr1_contig-0001766	136471552	136471577	-	ORR1B1-int	LTR	ERVL-MaLR	16.6	25	genome	73032	195	0.267006
chr1_contig-0001766	136472522	136472589	-	ORR1B1-int	LTR	ERVL-MaLR	26.9	67	genome	73032	195	0.267006
chr1_contig-0001766	136476989	136477096	+	ORR1B1-int	LTR	ERVL-MaLR	23	107	genome	73032	195	0.267006
chr1_contig-0001766	136479694	136479822	-	ORR1B1-int	LTR	ERVL-MaLR	20.2	128	genome	73032	195	0.267006
chr1_contig-0001766	136479794	136479959	+	ORR1A1-int	LTR	ERVL-MaLR	27	165	genome	2651	3	0.113165
chr1_contig-0001766	136481604	136481734	-	ORR1B1-int	LTR	ERVL-MaLR	13.9	130	genome	73032	195	0.267006
chr1_contig-0001766	136484533	136484558	+	ORR1A3-int	LTR	ERVL-MaLR	25.7	25	genome	10070	57	0.566038
chr1_contig-0001766	136485354	136486003	-	RLTR17	LTR	ERVK	13.1	649	genome	1242	5	0.402576
chr1_contig-0001766	136487003	136487018	-	ORR1B1-int	LTR	ERVL-MaLR	19.7	15	genome	73032	195	0.267006
chr1_contig-0001766	136489915	136489932	+	ORR1B1-int	LTR	ERVL-MaLR	18	17	genome	73032	195	0.267006
chr1_contig-0001766	136492003	136492164	-	MTD	LTR	ERVL-MaLR	20	161	genome	48848	19	0.0388962
chr1_contig-0001766	136492163	136492309	-	MTD	LTR	ERVL-MaLR	21.9	146	genome	48848	19	0.0388962
chr1_contig-0001766	136492310	136492729	-	MTD	LTR	ERVL-MaLR	18.8	419	genome	48848	19	0.0388962
chr1_contig-0001766	136494489	136494611	-	ORR1B1-int	LTR	ERVL-MaLR	13.8	122	genome	73032	195	0.267006
chr1_contig-0001766	136496059	136496071	+	MT2B	LTR	ERVL	20.2	12	genome	11616	37	0.318526
chr1_contig-0001766	136498554	136498668	+	ORR1B1-int	LTR	ERVL-MaLR	17.5	114	genome	73032	195	0.267006
chr1_contig-0001766	136498558	136498581	+	MT2B2	LTR	ERVL	25.4	23	genome	2651	NA	NA
chr1_contig-0001766	136498678	136498688	+	MT2B2	LTR	ERVL	25.4	10	genome	2651	NA	NA
chr1_contig-0001766	136503869	136503920	+	ORR1B1-int	LTR	ERVL-MaLR	24.9	51	genome	73032	195	0.267006
chr1_contig-0001766	136504740	136504996	+	RLTR11A2	LTR	ERVK	16.2	256	genome	2659	NA	NA
chr1_contig-0001766	136505221	136505470	+	RLTR11A2	LTR	ERVK	14.9	249	genome	2659	NA	NA
chr1_contig-0001766	136507074	136507149	-	RLTR31D_MM	LTR	ERVK	13.2	75	genome	5679	NA	NA
chr1_contig-0001766	136509242	136509531	+	MTC	LTR	ERVL-MaLR	10.9	289	genome	25810	12	0.0464936
chr1_contig-0001766	136511669	136511684	+	MYSERV6-int	LTR	ERVK	14.9	15	genome	11558	145	1.25454
chr1_contig-0001766	136513451	136513580	-	ORR1B1-int	LTR	ERVL-MaLR	13.4	129	genome	73032	195	0.267006
chr1_contig-0001766	136514532	136515012	-	RMER4B	LTR	ERVK	22.2	480	genome	5087	NA	NA
chr1_contig-0001766	136516839	136516968	-	ORR1B1-int	LTR	ERVL-MaLR	19.7	129	genome	73032	195	0.267006
chr1_contig-0001766	136517148	136517162	-	RMER12C	LTR	ERVK	18.6	14	genome	7376	12	0.16269
chr1_contig-0001766	136517247	136517290	-	RMER12C	LTR	ERVK	18.6	43	genome	7376	12	0.16269
chr1_contig-0001766	136517862	136517887	-	ORR1B1-int	LTR	ERVL-MaLR	16.9	25	genome	73032	195	0.267006
chr1_contig-0001766	136520182	136520404	-	ORR1A2	LTR	ERVL-MaLR	9.6	222	genome	16986	2	0.0117744
chr1_contig-0001766	136520555	136520660	-	ORR1A2	LTR	ERVL-MaLR	10.5	105	genome	16986	2	0.0117744
chr1_contig-0001766	136520961	136521317	-	MLTR11A	LTR	ERVK	19.5	356	genome	2088	NA	NA
chr1_contig-0001766	136521725	136522101	+	ORR1B1	LTR	ERVL-MaLR	13.8	376	genome	17653	13	0.0736419
chr1_contig-0001766	136526383	136526482	+	MLT1C	LTR	ERVL-MaLR	26	99	genome	2940	NA	NA
chr1_contig-0001766	136527797	136528132	+	MMERGLN_LTR	LTR	ERV1	6.3	335	genome	678	5	0.737463
chr1_contig-0001766	136528145	136528306	+	RLTR1B	LTR	ERV1	10.1	161	genome	992	3	0.302419
chr1_contig-0001766	136528618	136528990	-	MTD	LTR	ERVL-MaLR	22.3	372	genome	48848	19	0.0388962
chr1_contig-0001766	136529516	136529865	-	ORR1A4	LTR	ERVL-MaLR	11.5	349	genome	9149	12	0.131162
chr1_contig-0001766	136532087	136532560	-	RLTR24	LTR	ERV1	14.2	473	genome	1246	NA	NA
chr1_contig-0001766	136533127	136533169	-	RLTR24	LTR	ERV1	9.3	42	genome	1246	NA	NA
chr1_contig-0001766	136537576	136537718	-	ORR1B1-int	LTR	ERVL-MaLR	28.5	142	genome	73032	195	0.267006
chr1_contig-0001766	136538051	136538397	+	MTD	LTR	ERVL-MaLR	22.4	346	genome	48848	19	0.0388962
chr1_contig-0001766	136538982	136539020	+	RMER6C	LTR	ERVK	7.7	38	genome	5457	6	0.109951
chr1_contig-0001766	136539027	136539116	+	MT2B	LTR	ERVL	22.1	89	genome	11616	37	0.318526
chr1_contig-0001766	136539072	136539154	+	ORR1B1-int	LTR	ERVL-MaLR	12.1	82	genome	73032	195	0.267006
chr1_contig-0001766	136539287	136539556	+	RMER6C	LTR	ERVK	11.2	269	genome	5457	6	0.109951
chr1_contig-0001766	136541688	136541793	-	ORR1B1-int	LTR	ERVL-MaLR	19.7	105	genome	73032	195	0.267006
chr1_contig-0001766	136541941	136541966	-	ORR1B1-int	LTR	ERVL-MaLR	19.7	25	genome	73032	195	0.267006
chr1_contig-0001766	136542773	136542811	-	ORR1B1-int	LTR	ERVL-MaLR	23.9	38	genome	73032	195	0.267006
chr1_contig-0001766	136545057	136545221	+	ORR1B1-int	LTR	ERVL-MaLR	17	164	genome	73032	195	0.267006
chr1_contig-0001766	136548060	136548211	-	MLT1B	LTR	ERVL-MaLR	24.8	151	genome	5760	3	0.0520833
chr1_contig-0001766	136552710	136552741	-	MT2C_Mm	LTR	ERVL	3.1	31	genome	2332	10	0.428816
chr1_contig-0001766	136553019	136553030	+	MYSERV6-int	LTR	ERVK	7.6	11	genome	11558	145	1.25454
chr1_contig-0001766	136557843	136557882	-	MT2C_Mm	LTR	ERVL	12.8	39	genome	2332	10	0.428816
chr1_contig-0001766	136559863	136559976	-	ORR1B1-int	LTR	ERVL-MaLR	14.4	113	genome	73032	195	0.267006
chr1_contig-0001766	136562376	136562500	+	ORR1B1-int	LTR	ERVL-MaLR	16.7	124	genome	73032	195	0.267006
chr1_contig-0001766	136564295	136564416	-	ORR1B1-int	LTR	ERVL-MaLR	14.9	121	genome	73032	195	0.267006
chr1_contig-0001766	136566613	136566687	-	MYSERV6-int	LTR	ERVK	13.1	74	genome	11558	145	1.25454
chr1_contig-0001766	136567555	136567609	-	MLT1A1	LTR	ERVL-MaLR	18.2	54	genome	5860	NA	NA
chr1_contig-0001766	136567781	136568035	-	RMER10B	LTR	ERVL	15	254	genome	3057	14	0.457965
chr1_contig-0001766	136569039	136569504	-	RLTR24	LTR	ERV1	14.4	465	genome	1246	NA	NA
chr1_contig-0001766	136569570	136569677	-	ORR1B1-int	LTR	ERVL-MaLR	14.7	107	genome	73032	195	0.267006
chr1_contig-0001766	136569664	136569718	-	RLTR24	LTR	ERV1	9.1	54	genome	1246	NA	NA
chr1_contig-0001766	136573170	136573209	-	ORR1B1-int	LTR	ERVL-MaLR	19.1	39	genome	73032	195	0.267006
chr1_contig-0001766	136579453	136579692	+	MTE2a	LTR	ERVL-MaLR	21.7	239	genome	14099	NA	NA
chr1_contig-0001766	136586179	136586448	-	MTE2b	LTR	ERVL-MaLR	24.8	269	genome	15638	NA	NA
chr1_contig-0001766	136588314	136588428	-	MTEa	LTR	ERVL-MaLR	19.8	114	genome	17219	4	0.0232302
chr1_contig-0001766	136591271	136591328	+	ORR1B1-int	LTR	ERVL-MaLR	23.3	57	genome	73032	195	0.267006
chr1_contig-0001766	136593030	136593066	-	ORR1B1-int	LTR	ERVL-MaLR	14	36	genome	73032	195	0.267006
chr1_contig-0001766	136595376	136595700	+	MT-int	LTR	ERVL-MaLR	1.9	324	genome	404	1	0.247525
chr1_contig-0001766	136599391	136599532	-	ORR1A3-int	LTR	ERVL-MaLR	22.8	141	genome	10070	57	0.566038
chr1_contig-0001766	136605600	136605802	-	RMER12C	LTR	ERVK	8.7	202	genome	7376	12	0.16269
chr1_contig-0001766	136606003	136606807	-	RLTR22_Mus	LTR	ERVK	5.7	804	genome	811	NA	NA
chr1_contig-0001766	136609946	136610132	-	ORR1C1	LTR	ERVL-MaLR	20.3	186	genome	8911	33	0.370329
chr1_contig-0001766	136610826	136610850	+	ORR1B1-int	LTR	ERVL-MaLR	17.2	24	genome	73032	195	0.267006
chr1_contig-0001766	136626180	136626293	+	MT2B	LTR	ERVL	18.2	113	genome	11616	37	0.318526
chr1_contig-0001766	136635674	136635690	-	ORR1A3-int	LTR	ERVL-MaLR	19.8	16	genome	10070	57	0.566038
chr1_contig-0001766	136637569	136637625	-	ORR1A3-int	LTR	ERVL-MaLR	20.4	56	genome	10070	57	0.566038
chr1_contig-0001766	136641891	136641906	+	ORR1B1-int	LTR	ERVL-MaLR	19.8	15	genome	73032	195	0.267006
chr1_contig-0001766	136645738	136646150	+	MTEa	LTR	ERVL-MaLR	27.4	412	genome	17219	4	0.0232302
chr1_contig-0001766	136646781	136646888	-	ORR1B1-int	LTR	ERVL-MaLR	19.6	107	genome	73032	195	0.267006
chr1_contig-0001766	136655336	136655736	+	MTC	LTR	ERVL-MaLR	12.8	400	genome	25810	12	0.0464936
chr1_contig-0001766	136657175	136657870	-	RMER6A	LTR	ERVK	11.5	695	genome	4957	302	6.09239
chr1_contig-0001766	136660285	136660379	+	ORR1C2	LTR	ERVL-MaLR	22	94	genome	12231	NA	NA
chr1_contig-0001766	136660376	136660416	-	MT2B1	LTR	ERVL	7.3	40	genome	7682	33	0.429576
chr1_contig-0001766	136660511	136660816	-	MT2B1	LTR	ERVL	16.4	305	genome	7682	33	0.429576
chr1_contig-0001766	136660957	136661029	-	MT2B1	LTR	ERVL	9.6	72	genome	7682	33	0.429576
chr1_contig-0001766	136661111	136661194	-	MT2B1	LTR	ERVL	16.7	83	genome	7682	33	0.429576
chr1_contig-0001766	136661192	136661319	+	ORR1C2	LTR	ERVL-MaLR	19.9	127	genome	12231	NA	NA
chr1_contig-0001766	136661357	136661484	+	ORR1C2	LTR	ERVL-MaLR	19.9	127	genome	12231	NA	NA
chr1_contig-0001766	136661488	136661532	+	ORR1C2	LTR	ERVL-MaLR	13.3	44	genome	12231	NA	NA
chr1_contig-0001766	136664718	136664924	+	RLTR17B_Mm	LTR	ERVK	21.2	206	genome	47710	66	0.138336
chr1_contig-0001766	136666182	136666481	+	ORR1D1	LTR	ERVL-MaLR	18.7	299	genome	22769	20	0.0878387
chr1_contig-0001766	136666635	136666985	-	ORR1F	LTR	ERVL-MaLR	24.6	350	genome	14760	9	0.0609756
chr1_contig-0001766	136667183	136667287	-	ORR1F	LTR	ERVL-MaLR	23.3	104	genome	14760	9	0.0609756
chr1_contig-0001766	136672594	136672659	-	MTD	LTR	ERVL-MaLR	15.3	65	genome	48848	19	0.0388962
chr1_contig-0001766	136672857	136673055	-	MTD	LTR	ERVL-MaLR	20.5	198	genome	48848	19	0.0388962
chr1_contig-0001766	136674125	136674228	-	MLT1A1	LTR	ERVL-MaLR	30.4	103	genome	5860	NA	NA
chr1_contig-0001766	136674313	136674394	-	MLT1A1	LTR	ERVL-MaLR	28.4	81	genome	5860	NA	NA
chr1_contig-0001766	136676388	136676674	-	MLT1G1	LTR	ERVL-MaLR	27.2	286	genome	386	NA	NA
chr1_contig-0001766	136682086	136682230	-	MLT1A	LTR	ERVL-MaLR	24.8	144	genome	4121	NA	NA
chr1_contig-0001766	136682564	136682663	-	ORR1B1-int	LTR	ERVL-MaLR	28.6	99	genome	73032	195	0.267006
chr1_contig-0001766	136685073	136685425	+	ORR1B1	LTR	ERVL-MaLR	12.1	352	genome	17653	13	0.0736419
chr1_contig-0001766	136686582	136686642	-	RLTR17B_Mm	LTR	ERVK	26.6	60	genome	47710	66	0.138336
chr1_contig-0001766	136686729	136686804	-	RLTR17B_Mm	LTR	ERVK	26.6	75	genome	47710	66	0.138336
chr1_contig-0001766	136689121	136689142	+	RLTR17B_Mm	LTR	ERVK	18.2	21	genome	47710	66	0.138336
chr1_contig-0001766	136689191	136689320	+	RLTR17B_Mm	LTR	ERVK	28.9	129	genome	47710	66	0.138336
chr1_contig-0001766	136692544	136692567	+	MT2B	LTR	ERVL	15.8	23	genome	11616	37	0.318526
chr1_contig-0001766	136692725	136692864	-	ORR1C2	LTR	ERVL-MaLR	17.6	139	genome	12231	NA	NA
chr1_contig-0001766	136692863	136692906	-	ORR1C2	LTR	ERVL-MaLR	9.1	43	genome	12231	NA	NA
chr1_contig-0001766	136694965	136694979	-	ORR1B1-int	LTR	ERVL-MaLR	27.3	14	genome	73032	195	0.267006
chr1_contig-0001766	136696621	136696739	-	ORR1B1-int	LTR	ERVL-MaLR	27.8	118	genome	73032	195	0.267006
chr1_contig-0001766	136698070	136698219	+	RLTR17B_Mm	LTR	ERVK	23.9	149	genome	47710	66	0.138336
chr1_contig-0001766	136714545	136714558	-	ORR1B1-int	LTR	ERVL-MaLR	17.1	13	genome	73032	195	0.267006
chr1_contig-0001766	136731022	136731389	-	ORR1D1	LTR	ERVL-MaLR	14.2	367	genome	22769	20	0.0878387
chr1_contig-0001766	136738279	136738480	+	RLTR17B_Mm	LTR	ERVK	26.7	201	genome	47710	66	0.138336
chr1_contig-0001766	136741610	136741850	+	RLTR17B_Mm	LTR	ERVK	24.8	240	genome	47710	66	0.138336
chr1_contig-0001766	136762860	136762903	-	MT2B	LTR	ERVL	11.4	43	genome	11616	37	0.318526
chr1_contig-0001766	136767967	136767999	+	MYSERV6-int	LTR	ERVK	21.5	32	genome	11558	145	1.25454
chr1_contig-0001766	136769539	136769634	-	ORR1B1-int	LTR	ERVL-MaLR	24	95	genome	73032	195	0.267006
chr1_contig-0001766	136778788	136779106	-	MTD	LTR	ERVL-MaLR	19.7	318	genome	48848	19	0.0388962
chr1_contig-0001766	136779866	136780259	+	MTA_Mm	LTR	ERVL-MaLR	4.1	393	genome	17761	194	1.09228
chr1_contig-0001766	136788433	136788533	+	MYSERV6-int	LTR	ERVK	18.4	100	genome	11558	145	1.25454
chr1_contig-0001766	136809552	136809579	+	RLTR17B_Mm	LTR	ERVK	28.2	27	genome	47710	66	0.138336
chr1_contig-0001766	136809662	136809711	+	RLTR17B_Mm	LTR	ERVK	28.2	49	genome	47710	66	0.138336
chr1_contig-0001766	136813236	136813306	-	ORR1C2	LTR	ERVL-MaLR	11.3	70	genome	12231	NA	NA
chr1_contig-0001766	136813417	136813715	-	ORR1C2	LTR	ERVL-MaLR	15.8	298	genome	12231	NA	NA
chr1_contig-0001766	136815764	136815840	+	RLTR17B_Mm	LTR	ERVK	24.7	76	genome	47710	66	0.138336
chr1_contig-0001766	136818370	136818426	-	ORR1B1-int	LTR	ERVL-MaLR	19.6	56	genome	73032	195	0.267006
chr1_contig-0001766	136818427	136818475	-	MT2B	LTR	ERVL	25.9	48	genome	11616	37	0.318526
chr1_contig-0001766	136820290	136820623	-	ORR1B1	LTR	ERVL-MaLR	11.7	333	genome	17653	13	0.0736419
chr1_contig-0001766	136821996	136822057	-	RLTR17B_Mm	LTR	ERVK	16.1	61	genome	47710	66	0.138336
chr1_contig-0001766	136830447	136830462	+	ORR1A4	LTR	ERVL-MaLR	16	15	genome	9149	12	0.131162
chr1_contig-0001766	136830606	136830621	+	ORR1A4	LTR	ERVL-MaLR	16	15	genome	9149	12	0.131162
chr1_contig-0001766	136831647	136831969	+	ORR1A4	LTR	ERVL-MaLR	10.2	322	genome	9149	12	0.131162
chr1_contig-0001766	136846630	136847015	-	MTD	LTR	ERVL-MaLR	23.8	385	genome	48848	19	0.0388962
chr1_contig-0001766	136849382	136849706	+	ORR1A2	LTR	ERVL-MaLR	7.1	324	genome	16986	2	0.0117744
chr1_contig-0001766	136854311	136854356	+	ERVB2_1A-I_MM	LTR	ERVK	21.7	45	genome	310	NA	NA
chr1_contig-0001766	136857533	136857703	-	ORR1B1-int	LTR	ERVL-MaLR	16.3	170	genome	73032	195	0.267006
chr1_contig-0001766	136859401	136859799	-	RLTR17B_Mm	LTR	ERVK	20.6	398	genome	47710	66	0.138336
chr1_contig-0001766	136867325	136867398	+	RLTR17B_Mm	LTR	ERVK	21.2	73	genome	47710	66	0.138336
chr1_contig-0001766	136873524	136873541	+	ORR1B1-int	LTR	ERVL-MaLR	26	17	genome	73032	195	0.267006
chr1_contig-0001766	136878604	136878942	+	MLT1A	LTR	ERVL-MaLR	27.1	338	genome	4121	NA	NA
chr1_contig-0001766	136880478	136880602	+	MLT1H2	LTR	ERVL-MaLR	34.7	124	genome	557	NA	NA
chr1_contig-0001766	136882706	136883052	-	MTEa	LTR	ERVL-MaLR	23.5	346	genome	17219	4	0.0232302
chr1_contig-0001766	136883190	136883468	+	ORR1F	LTR	ERVL-MaLR	23.6	278	genome	14760	9	0.0609756
chr1_contig-0001766	136883869	136883940	+	MTC	LTR	ERVL-MaLR	14.1	71	genome	25810	12	0.0464936
chr1_contig-0001766	136883922	136883939	+	ORR1F	LTR	ERVL-MaLR	21.6	17	genome	14760	9	0.0609756
chr1_contig-0001766	136884250	136884366	+	MTC	LTR	ERVL-MaLR	15.6	116	genome	25810	12	0.0464936
chr1_contig-0001766	136884366	136884464	+	MTC	LTR	ERVL-MaLR	19.2	98	genome	25810	12	0.0464936
chr1_contig-0001766	136885321	136885433	-	RLTR17B_Mm	LTR	ERVK	15.3	112	genome	47710	66	0.138336
chr1_contig-0001766	136887553	136887628	+	RLTR16	LTR	ERVK	6.6	75	genome	1199	NA	NA
chr1_contig-0001766	136888103	136888449	+	RLTR34B_MM	LTR	ERVK	17.6	346	genome	566	NA	NA
chr1_contig-0001766	136888558	136888707	+	RLTR34B_MM	LTR	ERVK	19.3	149	genome	566	NA	NA
chr1_contig-0001766	136896728	136896748	+	MYSERV6-int	LTR	ERVK	17.1	20	genome	11558	145	1.25454
chr1_contig-0001766	136897458	136897500	+	ORR1C1	LTR	ERVL-MaLR	14.5	42	genome	8911	33	0.370329
chr1_contig-0001766	136897742	136898111	+	ORR1C1	LTR	ERVL-MaLR	16	369	genome	8911	33	0.370329
chr1_contig-0001766	136902763	136902883	+	ORR1B1-int	LTR	ERVL-MaLR	17.5	120	genome	73032	195	0.267006
chr1_contig-0001766	136910463	136910587	+	MLT1D	LTR	ERVL-MaLR	24	124	genome	4902	1	0.0203998
chr1_contig-0001766	136913725	136914122	-	MTA_Mm	LTR	ERVL-MaLR	1	397	genome	17761	194	1.09228
chr1_contig-0001766	136915972	136916370	-	MTB	LTR	ERVL-MaLR	6.6	398	genome	7877	NA	NA
chr1_contig-0001766	136918127	136918242	-	MT2B	LTR	ERVL	13.8	115	genome	11616	37	0.318526
chr1_contig-0001766	136923975	136924283	+	MTEa	LTR	ERVL-MaLR	23.7	308	genome	17219	4	0.0232302
chr1_contig-0001766	136924302	136924658	-	MTD	LTR	ERVL-MaLR	25.8	356	genome	48848	19	0.0388962
chr1_contig-0001766	136927182	136927495	+	ORR1E	LTR	ERVL-MaLR	24.2	313	genome	19717	NA	NA
chr1_contig-0001766	136929492	136929575	-	MTD	LTR	ERVL-MaLR	17.8	83	genome	48848	19	0.0388962
chr1_contig-0001766	136929591	136929767	-	MTD	LTR	ERVL-MaLR	19.5	176	genome	48848	19	0.0388962
chr1_contig-0001766	136930598	136930966	+	RLTR8	LTR	ERVK	8	368	genome	242	NA	NA
chr1_contig-0001766	136931754	136931831	+	MTD	LTR	ERVL-MaLR	22.7	77	genome	48848	19	0.0388962
chr1_contig-0001766	136935320	136935535	+	MTD	LTR	ERVL-MaLR	16.9	215	genome	48848	19	0.0388962
chr1_contig-0001766	136936578	136936709	-	ORR1B1-int	LTR	ERVL-MaLR	14	131	genome	73032	195	0.267006
chr1_contig-0001766	136939738	136939980	-	RMER12C	LTR	ERVK	22.3	242	genome	7376	12	0.16269
chr1_contig-0001766	136941068	136941503	-	MTEb	LTR	ERVL-MaLR	32.5	435	genome	10906	50	0.458463
chr1_contig-0001766	136941718	136941847	-	MTEb	LTR	ERVL-MaLR	30.4	129	genome	10906	50	0.458463
chr1_contig-0001766	136942045	136942177	-	MTEb	LTR	ERVL-MaLR	21.4	132	genome	10906	50	0.458463
chr1_contig-0001766	136942188	136942297	-	MTEb	LTR	ERVL-MaLR	29.6	109	genome	10906	50	0.458463
chr1_contig-0001766	136942821	136942900	-	MurERV4-int	LTR	ERVK	13.8	79	genome	1426	1	0.0701262
chr1_contig-0001766	136947110	136947179	+	MT2B	LTR	ERVL	19.6	69	genome	11616	37	0.318526
chr1_contig-0001766	136947158	136947215	+	ORR1B1-int	LTR	ERVL-MaLR	17.2	57	genome	73032	195	0.267006
chr1_contig-0001766	136951000	136951491	+	MT2_Mm	LTR	ERVL	1.4	491	genome	2504	12	0.479233
chr1_contig-0001766	136951492	136956904	+	MERVL_2A-int	LTR	ERVL	0.9	5412	genome	4250	6	0.141176
chr1_contig-0001766	136956904	136957395	+	MT2_Mm	LTR	ERVL	1.4	491	genome	2504	12	0.479233
chr1_contig-0001766	136958321	136958746	+	ORR1D1	LTR	ERVL-MaLR	18.6	425	genome	22769	20	0.0878387
chr1_contig-0001766	136959458	136959514	-	ORR1D1	LTR	ERVL-MaLR	10.9	56	genome	22769	20	0.0878387
chr1_contig-0001766	136970644	136970824	+	MTC	LTR	ERVL-MaLR	12.9	180	genome	25810	12	0.0464936
chr1_contig-0001766	136972317	136972668	-	ORR1B1	LTR	ERVL-MaLR	11.7	351	genome	17653	13	0.0736419
chr1_contig-0001766	136972672	136973022	+	MTEa	LTR	ERVL-MaLR	25.4	350	genome	17219	4	0.0232302
chr1_contig-0001766	136977477	136977624	-	ORR1B1-int	LTR	ERVL-MaLR	17.8	147	genome	73032	195	0.267006
chr1_contig-0001766	136983688	136984155	+	RLTR11A	LTR	ERVK	19.8	467	genome	2643	NA	NA
chr1_contig-0001766	136985541	136985902	+	MTC	LTR	ERVL-MaLR	15.9	361	genome	25810	12	0.0464936
chr1_contig-0001766	136988116	136988700	-	MTD	LTR	ERVL-MaLR	19.3	584	genome	48848	19	0.0388962
chr1_contig-0001766	136988706	136988907	-	MTD	LTR	ERVL-MaLR	14.1	201	genome	48848	19	0.0388962
chr1_contig-0001766	136988853	136988868	+	RMER17D	LTR	ERVK	25.1	15	genome	855	NA	NA
chr1_contig-0001766	136989042	136989061	+	RMER17D	LTR	ERVK	25.1	19	genome	855	NA	NA
chr1_contig-0001766	136989227	136989413	-	MTD	LTR	ERVL-MaLR	17.4	186	genome	48848	19	0.0388962
chr1_contig-0001766	136990640	136991019	-	MTD	LTR	ERVL-MaLR	17.1	379	genome	48848	19	0.0388962
chr1_contig-0001766	136992874	136993200	+	ORR1A2	LTR	ERVL-MaLR	8.9	326	genome	16986	2	0.0117744
chr1_contig-0001766	137017673	137017758	+	MLT1H2	LTR	ERVL-MaLR	18.6	85	genome	557	NA	NA
chr1_contig-0001766	137019364	137019448	+	MLT1J1	LTR	ERVL-MaLR	15.7	84	genome	575	NA	NA
chr1_contig-0001766	137024929	137025200	+	MLT1C2	LTR	ERVL-MaLR	24.1	271	genome	4526	NA	NA
chr1_contig-0001766	137031392	137031518	+	ORR1B1-int	LTR	ERVL-MaLR	33.1	126	genome	73032	195	0.267006
chr1_contig-0001766	137035985	137036149	+	ORR1C2	LTR	ERVL-MaLR	10.9	164	genome	12231	NA	NA
chr1_contig-0001766	137036263	137036390	+	ORR1C2	LTR	ERVL-MaLR	23.4	127	genome	12231	NA	NA
chr1_contig-0001766	137038003	137038142	-	ORR1A3-int	LTR	ERVL-MaLR	20.4	139	genome	10070	57	0.566038
chr1_contig-0001766	137048864	137048881	-	RLTR17B_Mm	LTR	ERVK	26.9	17	genome	47710	66	0.138336
chr1_contig-0001766	137048970	137049059	-	RLTR17B_Mm	LTR	ERVK	26.9	89	genome	47710	66	0.138336
chr1_contig-0001766	137054004	137054132	+	ORR1G	LTR	ERVL-MaLR	32.5	128	genome	5324	14	0.26296
chr1_contig-0001766	137055408	137055474	-	RLTR20A4	LTR	ERVK	16.7	66	genome	11781	4	0.033953
chr1_contig-0001766	137072184	137072281	+	ORR1B1-int	LTR	ERVL-MaLR	26.5	97	genome	73032	195	0.267006
chr1_contig-0001766	137073256	137073647	-	MTA_Mm	LTR	ERVL-MaLR	3.6	391	genome	17761	194	1.09228
chr1_contig-0001766	137083054	137083171	+	ORR1B1-int	LTR	ERVL-MaLR	31.6	117	genome	73032	195	0.267006
chr1_contig-0001766	137095715	137095807	+	MLT1C2	LTR	ERVL-MaLR	29	92	genome	4526	NA	NA
chr1_contig-0001766	137116391	137116713	+	ORR1A3	LTR	ERVL-MaLR	9.7	322	genome	5280	21	0.397727
chr1_contig-0001766	137123365	137123475	+	MLT2D	LTR	ERVL	27.9	110	genome	1208	NA	NA
chr1_contig-0001766	137123630	137123656	+	ORR1B1-int	LTR	ERVL-MaLR	16.6	26	genome	73032	195	0.267006
chr1_contig-0001766	137125890	137125909	-	ORR1B1-int	LTR	ERVL-MaLR	24.7	19	genome	73032	195	0.267006
chr1_contig-0001766	137150801	137150940	-	ORR1A1-int	LTR	ERVL-MaLR	23.9	139	genome	2651	3	0.113165
chr1_contig-0001766	137152023	137152133	+	ORR1B1-int	LTR	ERVL-MaLR	26.6	110	genome	73032	195	0.267006
chr1_contig-0001766	137152848	137153001	+	ORR1B1-int	LTR	ERVL-MaLR	17	153	genome	73032	195	0.267006
chr1_contig-0001766	137153593	137153937	-	MLT1A0	LTR	ERVL-MaLR	28.8	344	genome	6252	NA	NA
chr1_contig-0001766	137166070	137166128	+	ORR1B1-int	LTR	ERVL-MaLR	21.2	58	genome	73032	195	0.267006
chr1_contig-0001766	137170302	137170459	+	ORR1B1-int	LTR	ERVL-MaLR	22.2	157	genome	73032	195	0.267006
chr1_contig-0001766	137173454	137173477	+	ORR1B1-int	LTR	ERVL-MaLR	22.4	23	genome	73032	195	0.267006
chr1_contig-0001766	137175875	137175888	+	ORR1B1-int	LTR	ERVL-MaLR	24.3	13	genome	73032	195	0.267006
chr1_contig-0001766	137176138	137176257	-	ORR1A1-int	LTR	ERVL-MaLR	23.8	119	genome	2651	3	0.113165
chr1_contig-0001766	137177230	137177326	+	MT2B	LTR	ERVL	21.2	96	genome	11616	37	0.318526
chr1_contig-0001766	137182315	137182332	+	ORR1B1-int	LTR	ERVL-MaLR	16.2	17	genome	73032	195	0.267006
chr1_contig-0001766	137183740	137183845	-	ORR1B1-int	LTR	ERVL-MaLR	22.8	105	genome	73032	195	0.267006
chr1_contig-0001766	137184321	137184443	+	MTD	LTR	ERVL-MaLR	22.9	122	genome	48848	19	0.0388962
chr1_contig-0001766	137184498	137184769	+	MTD	LTR	ERVL-MaLR	18.4	271	genome	48848	19	0.0388962
chr1_contig-0001766	137184965	137184982	+	ORR1B1-int	LTR	ERVL-MaLR	14.4	17	genome	73032	195	0.267006
chr1_contig-0001766	137185359	137185720	-	ORR1C1	LTR	ERVL-MaLR	12.1	361	genome	8911	33	0.370329
chr1_contig-0001766	137195496	137195795	+	RLTR51A_Mm	LTR	ERVK	12.4	299	genome	2924	NA	NA
chr1_contig-0001766	137197715	137197822	+	RLTR17B_Mm	LTR	ERVK	20.9	107	genome	47710	66	0.138336
chr1_contig-0001766	137197834	137198264	-	IAPLTR2_Mm	LTR	ERVK	3.3	430	genome	1345	13	0.966543
chr1_contig-0001766	137198265	137198485	+	RLTR17B_Mm	LTR	ERVK	20.6	220	genome	47710	66	0.138336
chr1_contig-0001766	137199696	137199837	-	ORR1B1-int	LTR	ERVL-MaLR	14.5	141	genome	73032	195	0.267006
chr1_contig-0001766	137199991	137200002	-	ORR1A3-int	LTR	ERVL-MaLR	28.2	11	genome	10070	57	0.566038
chr1_contig-0001766	137200807	137200904	-	RLTR17B_Mm	LTR	ERVK	19.8	97	genome	47710	66	0.138336
chr1_contig-0001766	137200996	137201144	+	ORR1A3-int	LTR	ERVL-MaLR	27	148	genome	10070	57	0.566038
chr1_contig-0001766	137202373	137202821	+	RLTR9B	LTR	ERVK	18	448	genome	207	NA	NA
chr1_contig-0001766	137202998	137203034	+	ORR1B1-int	LTR	ERVL-MaLR	16.3	36	genome	73032	195	0.267006
chr1_contig-0001766	137203444	137203546	-	MT2B2	LTR	ERVL	15.6	102	genome	2651	NA	NA
chr1_contig-0001766	137205454	137205474	+	ORR1B1-int	LTR	ERVL-MaLR	12.7	20	genome	73032	195	0.267006
chr1_contig-0001766	137209735	137209875	-	ORR1B1-int	LTR	ERVL-MaLR	17.1	140	genome	73032	195	0.267006
chr1_contig-0001766	137213325	137213355	+	ORR1B1-int	LTR	ERVL-MaLR	17.9	30	genome	73032	195	0.267006
chr1_contig-0001766	137213721	137213817	+	ORR1B1-int	LTR	ERVL-MaLR	26.8	96	genome	73032	195	0.267006
chr1_contig-0001766	137214246	137214278	-	ORR1B1-int	LTR	ERVL-MaLR	22.5	32	genome	73032	195	0.267006
chr1_contig-0001766	137215188	137215301	+	ORR1A3-int	LTR	ERVL-MaLR	26.3	113	genome	10070	57	0.566038
chr1_contig-0001766	137216249	137216265	+	ORR1A3-int	LTR	ERVL-MaLR	20.6	16	genome	10070	57	0.566038
chr1_contig-0001766	137218526	137219065	-	RLTR12B	LTR	ERVK	12.7	539	genome	855	NA	NA
chr1_contig-0001766	137219624	137219747	-	HERV16-int	LTR	ERVL	27.8	123	genome	581	NA	NA
chr1_contig-0001766	137220846	137220874	-	ORR1B1-int	LTR	ERVL-MaLR	21.6	28	genome	73032	195	0.267006
chr1_contig-0001766	137223322	137223341	+	ORR1B1-int	LTR	ERVL-MaLR	14.9	19	genome	73032	195	0.267006
chr1_contig-0001766	137223949	137224088	-	ORR1B1-int	LTR	ERVL-MaLR	14.9	139	genome	73032	195	0.267006
chr1_contig-0001766	137224801	137224817	+	ORR1B1-int	LTR	ERVL-MaLR	24.4	16	genome	73032	195	0.267006
chr1_contig-0001766	137224946	137224965	+	ORR1B1-int	LTR	ERVL-MaLR	23.9	19	genome	73032	195	0.267006
chr1_contig-0001766	137225061	137225085	+	ORR1B1-int	LTR	ERVL-MaLR	23.9	24	genome	73032	195	0.267006
chr1_contig-0001766	137231308	137231539	-	ORR1D1	LTR	ERVL-MaLR	16.4	231	genome	22769	20	0.0878387
chr1_contig-0001766	137233326	137233449	+	MER34A	LTR	ERV1	18.6	123	genome	400	NA	NA
chr1_contig-0001766	137240598	137240694	-	MT2B	LTR	ERVL	23.2	96	genome	11616	37	0.318526
chr1_contig-0001766	137244717	137245223	-	RLTR17B_Mm	LTR	ERVK	21.7	506	genome	47710	66	0.138336
chr1_contig-0001766	137245529	137245584	-	ORR1B1-int	LTR	ERVL-MaLR	19.9	55	genome	73032	195	0.267006
chr1_contig-0001766	137247445	137247597	+	ORR1A3-int	LTR	ERVL-MaLR	19.2	152	genome	10070	57	0.566038
chr1_contig-0001766	137248806	137249186	-	MTA_Mm	LTR	ERVL-MaLR	2.4	380	genome	17761	194	1.09228
chr1_contig-0001766	137249187	137250280	-	MTA_Mm	LTR	ERVL-MaLR	2.8	1093	genome	17761	194	1.09228
chr1_contig-0001766	137251593	137251723	-	ORR1B1-int	LTR	ERVL-MaLR	24.2	130	genome	73032	195	0.267006
chr1_contig-0001766	137256457	137256586	+	ORR1B1-int	LTR	ERVL-MaLR	23.4	129	genome	73032	195	0.267006
chr1_contig-0001766	137259330	137259417	-	ORR1B1-int	LTR	ERVL-MaLR	15.9	87	genome	73032	195	0.267006
chr1_contig-0001766	137266892	137267010	-	ORR1B1-int	LTR	ERVL-MaLR	23.5	118	genome	73032	195	0.267006
chr1_contig-0001766	137269235	137269346	+	ORR1B1-int	LTR	ERVL-MaLR	22.4	111	genome	73032	195	0.267006
chr1_contig-0001766	137282618	137282746	-	ORR1B1-int	LTR	ERVL-MaLR	11.1	128	genome	73032	195	0.267006
chr1_contig-0001766	137284554	137284656	-	ORR1B1-int	LTR	ERVL-MaLR	21.8	102	genome	73032	195	0.267006
chr1_contig-0001766	137286857	137287117	+	MLTR31FA_MM	LTR	ERVK	9.4	260	genome	589	NA	NA
chr1_contig-0001766	137287299	137287642	+	MLTR31FA_MM	LTR	ERVK	15	343	genome	589	NA	NA
chr1_contig-0001766	137287647	137287721	+	RLTR17	LTR	ERVK	19.2	74	genome	1242	5	0.402576
chr1_contig-0001766	137292720	137292821	-	MT2B	LTR	ERVL	28.6	101	genome	11616	37	0.318526
chr1_contig-0001766	137292736	137292824	-	ORR1B1-int	LTR	ERVL-MaLR	28.1	88	genome	73032	195	0.267006
chr1_contig-0001766	137292892	137293013	+	RLTR42-int	LTR	ERVK	24.1	121	genome	2837	1	0.0352485
chr1_contig-0001766	137293572	137293704	-	ORR1B1-int	LTR	ERVL-MaLR	13.6	132	genome	73032	195	0.267006
chr1_contig-0001766	137294142	137294249	+	ORR1B1-int	LTR	ERVL-MaLR	17.9	107	genome	73032	195	0.267006
chr1_contig-0001766	137294753	137294902	+	RLTR19	LTR	ERVK	27.9	149	genome	1040	2	0.192308
chr1_contig-0001766	137294956	137295137	+	RLTR19	LTR	ERVK	27.9	181	genome	1040	2	0.192308
chr1_contig-0001766	137296399	137296767	-	ORR1B1	LTR	ERVL-MaLR	10.8	368	genome	17653	13	0.0736419
chr1_contig-0001766	137297042	137297143	-	RMER6D	LTR	ERVK	10.8	101	genome	2720	NA	NA
chr1_contig-0001766	137297152	137297199	+	MRLTR33	LTR	ERVK	14.3	47	genome	657	2	0.304414
chr1_contig-0001766	137297200	137297477	+	RMER16C	LTR	ERVK	11.1	277	genome	176	NA	NA
chr1_contig-0001766	137297678	137297815	+	RMER16C	LTR	ERVK	8.7	137	genome	176	NA	NA
chr1_contig-0001766	137297816	137298483	+	RLTR33	LTR	ERVK	11.3	667	genome	1269	NA	NA
chr1_contig-0001766	137298484	137298963	-	RLTR11A	LTR	ERVK	17.3	479	genome	2643	NA	NA
chr1_contig-0001766	137298964	137299042	+	RLTR33	LTR	ERVK	11	78	genome	1269	NA	NA
chr1_contig-0001766	137299045	137299568	-	RMER6D	LTR	ERVK	13	523	genome	2720	NA	NA
chr1_contig-0001766	137299706	137299918	+	RLTR19A2	LTR	ERVK	19.1	212	genome	84	NA	NA
chr1_contig-0001766	137299897	137300279	+	MRLTR33	LTR	ERVK	17.3	382	genome	657	2	0.304414
chr1_contig-0001766	137300423	137300583	-	MTC	LTR	ERVL-MaLR	17	160	genome	25810	12	0.0464936
chr1_contig-0001766	137301049	137301561	-	MTC	LTR	ERVL-MaLR	15.7	512	genome	25810	12	0.0464936
chr1_contig-0001766	137301565	137301824	-	MTC	LTR	ERVL-MaLR	16.8	259	genome	25810	12	0.0464936
chr1_contig-0001766	137301824	137302227	-	MTC	LTR	ERVL-MaLR	13.5	403	genome	25810	12	0.0464936
chr1_contig-0001766	137303137	137303409	+	RLTR17B_Mm	LTR	ERVK	23.6	272	genome	47710	66	0.138336
chr1_contig-0001766	137304753	137305052	-	RLTR31D_MM	LTR	ERVK	18.5	299	genome	5679	NA	NA
chr1_contig-0001766	137305500	137305620	+	ORR1B1-int	LTR	ERVL-MaLR	27.8	120	genome	73032	195	0.267006
chr1_contig-0001766	137306712	137307039	+	ORR1A4	LTR	ERVL-MaLR	11.5	327	genome	9149	12	0.131162
chr1_contig-0001766	137310103	137310138	+	MTC	LTR	ERVL-MaLR	13.2	35	genome	25810	12	0.0464936
chr1_contig-0001766	137311382	137311503	+	ORR1D1	LTR	ERVL-MaLR	20.5	121	genome	22769	20	0.0878387
chr1_contig-0001766	137311507	137311595	+	ORR1D1	LTR	ERVL-MaLR	13.6	88	genome	22769	20	0.0878387
chr1_contig-0001766	137312726	137312737	-	ORR1B1-int	LTR	ERVL-MaLR	22.1	11	genome	73032	195	0.267006
chr1_contig-0001766	137313608	137313626	+	ORR1B1-int	LTR	ERVL-MaLR	14.9	18	genome	73032	195	0.267006
chr1_contig-0001766	137313867	137313969	+	RLTR16	LTR	ERVK	18.4	102	genome	1199	NA	NA
chr1_contig-0001766	137313957	137314052	+	RLTR16	LTR	ERVK	12.6	95	genome	1199	NA	NA
chr1_contig-0001766	137314092	137314183	+	RLTR16	LTR	ERVK	12.6	91	genome	1199	NA	NA
chr1_contig-0001766	137314914	137315303	-	RMER17C	LTR	ERVK	15.4	389	genome	6616	31	0.468561
chr1_contig-0001766	137315845	137316048	+	MTC	LTR	ERVL-MaLR	13.2	203	genome	25810	12	0.0464936
chr1_contig-0001766	137316028	137316044	+	ORR1B1-int	LTR	ERVL-MaLR	21.3	16	genome	73032	195	0.267006
chr1_contig-0001766	137316348	137316569	+	MTC	LTR	ERVL-MaLR	11.4	221	genome	25810	12	0.0464936
chr1_contig-0001766	137319909	137319942	-	ORR1A3-int	LTR	ERVL-MaLR	15.5	33	genome	10070	57	0.566038
chr1_contig-0001766	137320405	137320491	-	MT2B	LTR	ERVL	19.2	86	genome	11616	37	0.318526
chr1_contig-0001766	137321798	137321922	-	ORR1A3-int	LTR	ERVL-MaLR	18.7	124	genome	10070	57	0.566038
chr1_contig-0001766	137323367	137323489	+	ORR1B1-int	LTR	ERVL-MaLR	28.7	122	genome	73032	195	0.267006
chr1_contig-0001766	137324695	137324774	-	MLT2B1	LTR	ERVL	28.7	79	genome	1216	NA	NA
chr1_contig-0001766	137324832	137324997	-	MLT2B1	LTR	ERVL	28.8	165	genome	1216	NA	NA
chr1_contig-0001766	137330385	137330504	-	ORR1E	LTR	ERVL-MaLR	19.3	119	genome	19717	NA	NA
chr1_contig-0001766	137330595	137330906	-	ORR1E	LTR	ERVL-MaLR	25.9	311	genome	19717	NA	NA
chr1_contig-0001766	137337167	137337179	+	ORR1B1-int	LTR	ERVL-MaLR	13.6	12	genome	73032	195	0.267006
chr1_contig-0001766	137339622	137340050	-	MTD	LTR	ERVL-MaLR	18.2	428	genome	48848	19	0.0388962
chr1_contig-0001766	137340110	137340209	-	RMER17C2	LTR	ERVK	12.5	99	genome	2802	8	0.28551
chr1_contig-0001766	137341038	137341089	+	ORR1A1-int	LTR	ERVL-MaLR	28.9	51	genome	2651	3	0.113165
chr1_contig-0001766	137343318	137343459	-	ORR1B1-int	LTR	ERVL-MaLR	14.9	141	genome	73032	195	0.267006
chr1_contig-0001766	137351885	137351925	-	ORR1D2	LTR	ERVL-MaLR	24.9	40	genome	16055	174	1.08377
chr1_contig-0001766	137351962	137352177	-	ORR1D2	LTR	ERVL-MaLR	24.9	215	genome	16055	174	1.08377
chr1_contig-0001766	137352709	137352723	+	ORR1B1-int	LTR	ERVL-MaLR	14.6	14	genome	73032	195	0.267006
chr1_contig-0001766	137357898	137358068	+	MURVY-LTR	LTR	ERV1	12.6	170	genome	754	NA	NA
chr1_contig-0001766	137359381	137359706	+	ORR1A2	LTR	ERVL-MaLR	8.3	325	genome	16986	2	0.0117744
chr1_contig-0001766	137375677	137375691	-	ORR1B1-int	LTR	ERVL-MaLR	28.4	14	genome	73032	195	0.267006
chr1_contig-0001766	137383452	137383600	-	MLTR14	LTR	ERV1	23.6	148	genome	5653	72	1.27366
chr1_contig-0001766	137383834	137384122	-	MLTR14	LTR	ERV1	22.3	288	genome	5653	72	1.27366
chr1_contig-0001766	137389730	137389838	-	ORR1B1-int	LTR	ERVL-MaLR	18.1	108	genome	73032	195	0.267006
chr1_contig-0001766	137395247	137395387	+	ORR1B1-int	LTR	ERVL-MaLR	15.2	140	genome	73032	195	0.267006
chr1_contig-0001766	137396358	137396377	+	ORR1B1-int	LTR	ERVL-MaLR	25	19	genome	73032	195	0.267006
chr1_contig-0001766	137399950	137400102	+	ORR1B1-int	LTR	ERVL-MaLR	18.6	152	genome	73032	195	0.267006
chr1_contig-0001766	137405892	137405925	-	ORR1B1-int	LTR	ERVL-MaLR	17.5	33	genome	73032	195	0.267006
chr1_contig-0001766	137410575	137410690	-	ORR1B1-int	LTR	ERVL-MaLR	30.7	115	genome	73032	195	0.267006
chr1_contig-0001766	137415564	137415713	+	ORR1B1-int	LTR	ERVL-MaLR	19.2	149	genome	73032	195	0.267006
chr1_contig-0001766	137421440	137421768	-	MTD	LTR	ERVL-MaLR	20.7	328	genome	48848	19	0.0388962
chr1_contig-0001766	137422527	137422546	+	MT2B	LTR	ERVL	16.6	19	genome	11616	37	0.318526
chr1_contig-0001766	137422633	137422784	+	ORR1B1-int	LTR	ERVL-MaLR	17.3	151	genome	73032	195	0.267006
chr1_contig-0001766	137423126	137423156	-	ORR1A3-int	LTR	ERVL-MaLR	23.6	30	genome	10070	57	0.566038
chr1_contig-0001766	137423646	137423727	+	ORR1B1-int	LTR	ERVL-MaLR	11	81	genome	73032	195	0.267006
chr1_contig-0001766	137423978	137424527	+	RMER15	LTR	ERVL	15.5	549	genome	13285	29	0.218291
chr1_contig-0001766	137426119	137426441	+	ORR1C2	LTR	ERVL-MaLR	17.9	322	genome	12231	NA	NA
chr1_contig-0001766	137442830	137443152	+	MTD	LTR	ERVL-MaLR	23.9	322	genome	48848	19	0.0388962
chr1_contig-0001766	137454374	137454501	-	ORR1A1	LTR	ERVL-MaLR	20.5	127	genome	5187	10	0.19279
chr1_contig-0001766	137455006	137457028	-	ORR1A1	LTR	ERVL-MaLR	5.5	2022	genome	5187	10	0.19279
chr1_contig-0001766	137457028	137457370	-	ORR1A1	LTR	ERVL-MaLR	5	342	genome	5187	10	0.19279
chr1_contig-0001766	137477275	137477613	+	ORR1B2	LTR	ERVL-MaLR	12.2	338	genome	9437	NA	NA
chr1_contig-0001766	137483549	137483576	-	ORR1B1-int	LTR	ERVL-MaLR	19.8	27	genome	73032	195	0.267006
chr1_contig-0001766	137485873	137486006	-	ORR1B1-int	LTR	ERVL-MaLR	14.8	133	genome	73032	195	0.267006
chr1_contig-0001766	137492219	137492513	+	MTE2b	LTR	ERVL-MaLR	23.4	294	genome	15638	NA	NA
chr1_contig-0001766	137493471	137493514	-	MTEa	LTR	ERVL-MaLR	11.9	43	genome	17219	4	0.0232302
chr1_contig-0001766	137494710	137495000	-	ORR1E	LTR	ERVL-MaLR	23	290	genome	19717	NA	NA
chr1_contig-0001766	137496600	137496845	+	MLT1A	LTR	ERVL-MaLR	25.6	245	genome	4121	NA	NA
chr1_contig-0001766	137512263	137512278	+	ORR1D2	LTR	ERVL-MaLR	15.6	15	genome	16055	174	1.08377
chr1_contig-0001766	137513209	137513509	+	ORR1D2	LTR	ERVL-MaLR	16.6	300	genome	16055	174	1.08377
chr1_contig-0001766	137515750	137515763	+	MT2B	LTR	ERVL	21.1	13	genome	11616	37	0.318526
chr1_contig-0001766	137528865	137528979	+	MLT1A1	LTR	ERVL-MaLR	26.3	114	genome	5860	NA	NA
chr1_contig-0001766	137530457	137530856	+	ORR1D1	LTR	ERVL-MaLR	15.4	399	genome	22769	20	0.0878387
chr1_contig-0001766	137532073	137532407	+	ORR1E	LTR	ERVL-MaLR	21.6	334	genome	19717	NA	NA
chr1_contig-0001766	137536185	137536462	+	ORR1F	LTR	ERVL-MaLR	27.7	277	genome	14760	9	0.0609756
chr1_contig-0001766	137538628	137538973	+	ORR1B1	LTR	ERVL-MaLR	13.2	345	genome	17653	13	0.0736419
chr1_contig-0001766	137550852	137550866	+	ORR1B1-int	LTR	ERVL-MaLR	23	14	genome	73032	195	0.267006
chr1_contig-0001766	137559240	137559514	+	RLTR17B_Mm	LTR	ERVK	24	274	genome	47710	66	0.138336
chr1_contig-0001766	137561386	137561679	-	ORR1B2	LTR	ERVL-MaLR	7.9	293	genome	9437	NA	NA
chr1_contig-0001766	137571330	137571635	+	MTD	LTR	ERVL-MaLR	16.8	305	genome	48848	19	0.0388962
chr1_contig-0001766	137585459	137585601	+	MTC	LTR	ERVL-MaLR	7.7	142	genome	25810	12	0.0464936
chr1_contig-0001766	137591683	137591735	-	BGLII_B	LTR	ERVK	13.8	52	genome	1085	57	5.25346
chr1_contig-0001766	137605261	137605429	+	MTE2a	LTR	ERVL-MaLR	26.6	168	genome	14099	NA	NA
chr1_contig-0001766	137619407	137619670	+	ORR1A4	LTR	ERVL-MaLR	9.4	263	genome	9149	12	0.131162
chr1_contig-0001766	137619828	137619875	+	ORR1A4	LTR	ERVL-MaLR	6.2	47	genome	9149	12	0.131162
chr1_contig-0001766	137621559	137621804	+	MT2A	LTR	ERVL	15.8	245	genome	7581	44	0.580398
chr1_contig-0001766	137621805	137622204	+	MTB	LTR	ERVL-MaLR	7	399	genome	7877	NA	NA
chr1_contig-0001766	137622205	137622393	+	MT2A	LTR	ERVL	20.5	188	genome	7581	44	0.580398
chr1_contig-0001766	137622462	137622516	+	MT2A	LTR	ERVL	12.7	54	genome	7581	44	0.580398
chr1_contig-0001766	137627054	137627342	+	MLT1A0	LTR	ERVL-MaLR	27.6	288	genome	6252	NA	NA
chr1_contig-0001766	137636546	137636709	-	MLT1A0	LTR	ERVL-MaLR	26.5	163	genome	6252	NA	NA
chr1_contig-0001766	137636721	137636806	-	MLT1A0	LTR	ERVL-MaLR	29.4	85	genome	6252	NA	NA
chr1_contig-0001766	137638445	137638602	+	ORR1B1-int	LTR	ERVL-MaLR	15.6	157	genome	73032	195	0.267006
chr1_contig-0001766	137641233	137641585	-	ORR1B2	LTR	ERVL-MaLR	14.8	352	genome	9437	NA	NA
chr1_contig-0001766	137643019	137643394	-	ORR1B1	LTR	ERVL-MaLR	12.2	375	genome	17653	13	0.0736419
chr1_contig-0001766	137648911	137649050	-	ORR1B1-int	LTR	ERVL-MaLR	14.3	139	genome	73032	195	0.267006
chr1_contig-0001766	137649402	137649675	-	MTEa	LTR	ERVL-MaLR	28.7	273	genome	17219	4	0.0232302
chr1_contig-0001766	137651826	137652098	+	ORR1A2	LTR	ERVL-MaLR	5.9	272	genome	16986	2	0.0117744
chr1_contig-0001766	137652659	137652756	-	RLTR17B_Mm	LTR	ERVK	17.7	97	genome	47710	66	0.138336
chr1_contig-0001766	137652663	137652778	+	RLTR17B_Mm	LTR	ERVK	27.4	115	genome	47710	66	0.138336
chr1_contig-0001766	137657656	137657975	+	ORR1A2	LTR	ERVL-MaLR	8.8	319	genome	16986	2	0.0117744
chr1_contig-0001766	137658419	137658832	+	MLT2B5	LTR	ERVL	30.1	413	genome	512	NA	NA
chr1_contig-0001766	137660823	137661025	+	RMER6C	LTR	ERVK	7.5	202	genome	5457	6	0.109951
chr1_contig-0001766	137661088	137661705	-	RLTR48A	LTR	ERV1	9.1	617	genome	701	NA	NA
chr1_contig-0001766	137662032	137662190	+	RMER6C	LTR	ERVK	16.4	158	genome	5457	6	0.109951
chr1_contig-0001766	137662309	137662565	+	RMER6C	LTR	ERVK	8.6	256	genome	5457	6	0.109951
chr1_contig-0001766	137667890	137667909	-	ORR1B1-int	LTR	ERVL-MaLR	23.5	19	genome	73032	195	0.267006
chr1_contig-0001766	137670026	137670571	-	RMER12C	LTR	ERVK	16.7	545	genome	7376	12	0.16269
chr1_contig-0001766	137675236	137675371	+	MTEa	LTR	ERVL-MaLR	24	135	genome	17219	4	0.0232302
chr1_contig-0001766	137675605	137675733	-	ORR1B1-int	LTR	ERVL-MaLR	8.9	128	genome	73032	195	0.267006
chr1_contig-0001766	137683288	137683460	+	MLT1C	LTR	ERVL-MaLR	23.6	172	genome	2940	NA	NA
chr1_contig-0001766	137687833	137687973	+	RLTR17B_Mm	LTR	ERVK	19.1	140	genome	47710	66	0.138336
chr1_contig-0001766	137687964	137688032	+	RLTR20A4	LTR	ERVK	13	68	genome	11781	4	0.033953
chr1_contig-0001766	137701523	137701540	-	ORR1B1-int	LTR	ERVL-MaLR	17.5	17	genome	73032	195	0.267006
chr1_contig-0001766	137704999	137705276	-	ORR1E	LTR	ERVL-MaLR	26.6	277	genome	19717	NA	NA
chr1_contig-0001766	137705299	137705686	+	ORR1C2	LTR	ERVL-MaLR	10.1	387	genome	12231	NA	NA
chr1_contig-0001766	137708516	137708555	+	ORR1A1-int	LTR	ERVL-MaLR	24.5	39	genome	2651	3	0.113165
chr1_contig-0001766	137709849	137710133	-	MLT2B4	LTR	ERVL	27	284	genome	1205	NA	NA
chr1_contig-0001766	137710497	137710820	-	ORR1A2	LTR	ERVL-MaLR	10.5	323	genome	16986	2	0.0117744
chr1_contig-0001766	137715794	137715902	+	RMER19B2	LTR	ERVK	11	108	genome	2491	NA	NA
chr1_contig-0001766	137715988	137716495	+	RMER19B2	LTR	ERVK	12.7	507	genome	2491	NA	NA
chr1_contig-0001766	137716786	137716861	-	MYSERV6-int	LTR	ERVK	19.7	75	genome	11558	145	1.25454
chr1_contig-0001766	137716845	137716993	+	RMER19B2	LTR	ERVK	4.8	148	genome	2491	NA	NA
chr1_contig-0001766	137716999	137717062	-	ORR1A4	LTR	ERVL-MaLR	10.9	63	genome	9149	12	0.131162
chr1_contig-0001766	137717079	137717514	-	RLTR16	LTR	ERVK	13.8	435	genome	1199	NA	NA
chr1_contig-0001766	137717515	137718180	-	ORR1A4	LTR	ERVL-MaLR	12.9	665	genome	9149	12	0.131162
chr1_contig-0001766	137718177	137718209	-	MERVL_2A-int	LTR	ERVL	6.1	32	genome	4250	6	0.141176
chr1_contig-0001766	137718207	137718538	-	ORR1A4	LTR	ERVL-MaLR	13.5	331	genome	9149	12	0.131162
chr1_contig-0001766	137718557	137718603	-	ORR1A4	LTR	ERVL-MaLR	6.7	46	genome	9149	12	0.131162
chr1_contig-0001766	137719549	137719687	-	ORR1A4	LTR	ERVL-MaLR	15.1	138	genome	9149	12	0.131162
chr1_contig-0001766	137721157	137721173	+	ORR1B1-int	LTR	ERVL-MaLR	25.6	16	genome	73032	195	0.267006
chr1_contig-0001766	137722705	137722853	+	ORR1B1-int	LTR	ERVL-MaLR	23.6	148	genome	73032	195	0.267006
chr1_contig-0001766	137723633	137723730	-	MLT1A	LTR	ERVL-MaLR	27.8	97	genome	4121	NA	NA
chr1_contig-0001766	137724773	137725165	+	MTB_Mm	LTR	ERVL-MaLR	12.9	392	genome	5450	NA	NA
chr1_contig-0001766	137725404	137725414	+	ORR1B1-int	LTR	ERVL-MaLR	9.4	10	genome	73032	195	0.267006
chr1_contig-0001766	137725490	137725691	-	MURVY-LTR	LTR	ERV1	3	201	genome	754	NA	NA
chr1_contig-0001766	137725747	137726007	-	MURVY-LTR	LTR	ERV1	3.8	260	genome	754	NA	NA
chr1_contig-0001766	137728143	137728176	+	ORR1A1-int	LTR	ERVL-MaLR	14.7	33	genome	2651	3	0.113165
chr1_contig-0001766	137730694	137730783	+	MLT1A1	LTR	ERVL-MaLR	23	89	genome	5860	NA	NA
chr1_contig-0001766	137733451	137733493	-	ORR1B1-int	LTR	ERVL-MaLR	16.2	42	genome	73032	195	0.267006
chr1_contig-0001766	137734219	137734341	-	ORR1B1-int	LTR	ERVL-MaLR	11.7	122	genome	73032	195	0.267006
chr1_contig-0001766	137734600	137734707	+	ORR1B1-int	LTR	ERVL-MaLR	16	107	genome	73032	195	0.267006
chr1_contig-0001766	137735215	137735353	-	MTD	LTR	ERVL-MaLR	14.3	138	genome	48848	19	0.0388962
chr1_contig-0001766	137735446	137735573	-	ORR1B1-int	LTR	ERVL-MaLR	18.8	127	genome	73032	195	0.267006
chr1_contig-0001766	137735596	137735745	-	MTD	LTR	ERVL-MaLR	22.1	149	genome	48848	19	0.0388962
chr1_contig-0001766	137747546	137747742	+	BGLII_Mur	LTR	ERVK	12.3	196	genome	536	NA	NA
chr1_contig-0001766	137748161	137748343	-	RLTR17B_Mm	LTR	ERVK	21.9	182	genome	47710	66	0.138336
chr1_contig-0001766	137757745	137757848	+	ORR1B1-int	LTR	ERVL-MaLR	22.1	103	genome	73032	195	0.267006
chr1_contig-0001766	137771710	137771859	-	ORR1B1-int	LTR	ERVL-MaLR	19.5	149	genome	73032	195	0.267006
chr1_contig-0001766	137782475	137782561	-	RLTR20A4	LTR	ERVK	26.8	86	genome	11781	4	0.033953
chr1_contig-0001766	137784254	137784635	-	MTC	LTR	ERVL-MaLR	10.8	381	genome	25810	12	0.0464936
chr1_contig-0001766	137792351	137792418	-	ORR1B1-int	LTR	ERVL-MaLR	16.2	67	genome	73032	195	0.267006
chr1_contig-0001766	137796085	137796177	-	ORR1B1-int	LTR	ERVL-MaLR	23.7	92	genome	73032	195	0.267006
chr1_contig-0001766	137797908	137797926	-	RLTR20A4	LTR	ERVK	16.4	18	genome	11781	4	0.033953
chr1_contig-0001766	137798278	137798353	-	RLTR20A4	LTR	ERVK	16.4	75	genome	11781	4	0.033953
chr1_contig-0001766	137805276	137805682	-	MLT1D	LTR	ERVL-MaLR	29.5	406	genome	4902	1	0.0203998
chr1_contig-0001766	137815693	137815720	+	ORR1A3-int	LTR	ERVL-MaLR	28.1	27	genome	10070	57	0.566038
chr1_contig-0001766	137821469	137821492	-	RLTR17B_Mm	LTR	ERVK	27.6	23	genome	47710	66	0.138336
chr1_contig-0001766	137824097	137824229	-	ORR1B1-int	LTR	ERVL-MaLR	19.1	132	genome	73032	195	0.267006
chr1_contig-0001766	137859155	137859294	-	ORR1E	LTR	ERVL-MaLR	24.1	139	genome	19717	NA	NA
chr1_contig-0001766	137862422	137862739	-	ORR1E	LTR	ERVL-MaLR	23.8	317	genome	19717	NA	NA
chr1_contig-0001766	137863532	137863673	+	ORR1B1-int	LTR	ERVL-MaLR	15.3	141	genome	73032	195	0.267006
chr1_contig-0001766	137883707	137884426	+	RMER6A	LTR	ERVK	11.8	719	genome	4957	302	6.09239
chr1_contig-0001766	137885302	137885636	+	MTC	LTR	ERVL-MaLR	13.8	334	genome	25810	12	0.0464936
chr1_contig-0001766	137888503	137888643	-	ORR1B1-int	LTR	ERVL-MaLR	16.1	140	genome	73032	195	0.267006
chr1_contig-0001766	137896676	137896811	-	ORR1B1-int	LTR	ERVL-MaLR	22.6	135	genome	73032	195	0.267006
chr1_contig-0001766	137900055	137900068	-	ORR1B1-int	LTR	ERVL-MaLR	18.7	13	genome	73032	195	0.267006
chr1_contig-0001766	137923842	137924173	+	RLTR17B_Mm	LTR	ERVK	20.2	331	genome	47710	66	0.138336
chr1_contig-0001766	137930768	137930809	+	RLTR17B_Mm	LTR	ERVK	18.1	41	genome	47710	66	0.138336
chr1_contig-0001766	137951113	137951171	-	RMER17C2	LTR	ERVK	11.6	58	genome	2802	8	0.28551
chr1_contig-0001766	137951319	137951352	-	RMER17C2	LTR	ERVK	11.6	33	genome	2802	8	0.28551
chr1_contig-0001766	137957689	137957775	+	RMER17C	LTR	ERVK	12.8	86	genome	6616	31	0.468561
chr1_contig-0001766	137957808	137957882	+	RMER17C	LTR	ERVK	12.8	74	genome	6616	31	0.468561
chr1_contig-0001766	137957966	137958154	+	RMER17C	LTR	ERVK	12.8	188	genome	6616	31	0.468561
chr1_contig-0001766	137959659	137960058	+	RMER15-int	LTR	ERVL	29.8	399	genome	3866	NA	NA
chr1_contig-0001766	137960294	137960729	+	RMER15-int	LTR	ERVL	34.3	435	genome	3866	NA	NA
chr1_contig-0001766	137960818	137960998	+	RMER15-int	LTR	ERVL	31.5	180	genome	3866	NA	NA
chr1_contig-0001766	137961041	137961364	+	RMER15-int	LTR	ERVL	28.1	323	genome	3866	NA	NA
chr1_contig-0001766	137986747	137986861	+	MLT1L	LTR	ERVL-MaLR	27.8	114	genome	568	NA	NA
chr1_contig-0001766	137990037	137990056	-	RLTR51A_Mm	LTR	ERVK	16.5	19	genome	2924	NA	NA
chr1_contig-0001766	137990178	137990200	-	RLTR51A_Mm	LTR	ERVK	16.5	22	genome	2924	NA	NA
chr1_contig-0001766	138000051	138000385	-	MTD	LTR	ERVL-MaLR	18.9	334	genome	48848	19	0.0388962
chr1_contig-0001766	138000667	138001532	-	RMER19B	LTR	ERVK	15.2	865	genome	5697	NA	NA
chr1_contig-0001766	138009726	138009816	+	RLTR42-int	LTR	ERVK	22.2	90	genome	2837	1	0.0352485
chr1_contig-0001766	138011475	138011838	+	MTE2b	LTR	ERVL-MaLR	22.3	363	genome	15638	NA	NA
chr1_contig-0001766	138012294	138012620	-	MTE2b	LTR	ERVL-MaLR	21.8	326	genome	15638	NA	NA
chr1_contig-0001766	138012624	138012748	-	MTE2b	LTR	ERVL-MaLR	16	124	genome	15638	NA	NA
chr1_contig-0001766	138012910	138013300	-	ORR1B1	LTR	ERVL-MaLR	17.1	390	genome	17653	13	0.0736419
chr1_contig-0001766	138013322	138013532	-	MTE2b	LTR	ERVL-MaLR	20.6	210	genome	15638	NA	NA
chr1_contig-0001766	138013736	138013879	-	MTE2b	LTR	ERVL-MaLR	26.1	143	genome	15638	NA	NA
chr1_contig-0001766	138013878	138014480	-	MTE2b	LTR	ERVL-MaLR	25.1	602	genome	15638	NA	NA
chr1_contig-0001766	138014473	138014523	-	MTE2b	LTR	ERVL-MaLR	26.4	50	genome	15638	NA	NA
chr1_contig-0001766	138014572	138014845	-	MTE2b	LTR	ERVL-MaLR	26.4	273	genome	15638	NA	NA
chr1_contig-0001766	138019243	138019357	+	ORR1E	LTR	ERVL-MaLR	27.2	114	genome	19717	NA	NA
chr1_contig-0001766	138019808	138020188	+	ORR1B1	LTR	ERVL-MaLR	12.2	380	genome	17653	13	0.0736419
chr1_contig-0001766	138021711	138021725	+	ORR1B1-int	LTR	ERVL-MaLR	20.3	14	genome	73032	195	0.267006
chr1_contig-0001766	138023958	138024404	-	MLT1D	LTR	ERVL-MaLR	29.4	446	genome	4902	1	0.0203998
chr1_contig-0001766	138024582	138024760	+	ORR1A2	LTR	ERVL-MaLR	11.2	178	genome	16986	2	0.0117744
chr1_contig-0001766	138024759	138025710	+	MERVL_2A-int	LTR	ERVL	7.8	951	genome	4250	6	0.141176
chr1_contig-0001766	138025686	138025713	+	ORR1A3-int	LTR	ERVL-MaLR	21.6	27	genome	10070	57	0.566038
chr1_contig-0001766	138025714	138026194	+	MT2C_Mm	LTR	ERVL	10.4	480	genome	2332	10	0.428816
chr1_contig-0001766	138030700	138030847	-	ORR1B1-int	LTR	ERVL-MaLR	17.2	147	genome	73032	195	0.267006
chr1_contig-0001766	138042982	138043028	+	RLTR20C1_MM	LTR	ERVK	5.4	46	genome	5738	3	0.052283
chr1_contig-0001766	138053509	138053555	-	RLTR20C1_MM	LTR	ERVK	15.4	46	genome	5738	3	0.052283
chr1_contig-0001766	138061100	138061117	+	RLTR31D_MM	LTR	ERVK	11.7	17	genome	5679	NA	NA
chr1_contig-0001766	138061195	138061252	+	RLTR31D_MM	LTR	ERVK	11.7	57	genome	5679	NA	NA
chr1_contig-0001766	138071551	138071729	+	RLTR17B_Mm	LTR	ERVK	20.1	178	genome	47710	66	0.138336
chr1_contig-0001766	138077465	138077871	-	MTD	LTR	ERVL-MaLR	21	406	genome	48848	19	0.0388962
chr1_contig-0001766	138078840	138079077	-	MLT1B	LTR	ERVL-MaLR	28.3	237	genome	5760	3	0.0520833
chr1_contig-0001766	138086459	138086805	-	MTC	LTR	ERVL-MaLR	13.6	346	genome	25810	12	0.0464936
chr1_contig-0001766	138087738	138087908	-	RLTR17B_Mm	LTR	ERVK	23.6	170	genome	47710	66	0.138336
chr1_contig-0001766	138090142	138090485	-	ORR1E	LTR	ERVL-MaLR	24.8	343	genome	19717	NA	NA
chr1_contig-0001766	138090872	138091163	-	RLTR25B	LTR	ERVK	16.2	291	genome	2616	49	1.87309
chr1_contig-0001766	138091378	138091818	-	RLTR25B	LTR	ERVK	14.4	440	genome	2616	49	1.87309
chr1_contig-0001766	138091943	138092050	-	RLTR25B	LTR	ERVK	16.8	107	genome	2616	49	1.87309
chr1_contig-0001766	138100952	138101443	+	MT2_Mm	LTR	ERVL	2	491	genome	2504	12	0.479233
chr1_contig-0001766	138101444	138106894	+	MERVL-int	LTR	ERVL	0.5	5450	genome	1327	1	0.075358
chr1_contig-0001766	138106895	138107386	+	MT2_Mm	LTR	ERVL	2	491	genome	2504	12	0.479233
chr1_contig-0001766	138114921	138115242	-	ORR1E	LTR	ERVL-MaLR	26.9	321	genome	19717	NA	NA
chr1_contig-0001766	138115583	138115950	-	ORR1B1	LTR	ERVL-MaLR	10.2	367	genome	17653	13	0.0736419
chr1_contig-0001766	138125228	138125293	+	RLTR20C1_MM	LTR	ERVK	24.2	65	genome	5738	3	0.052283
chr1_contig-0001766	138125344	138125974	-	MLTR18A_MM	LTR	ERVK	20.9	630	genome	499	144	28.8577
chr1_contig-0001766	138127253	138127597	-	ORR1F	LTR	ERVL-MaLR	30.3	344	genome	14760	9	0.0609756
chr1_contig-0001766	138130020	138130037	+	MYSERV6-int	LTR	ERVK	17.1	17	genome	11558	145	1.25454
chr1_contig-0001766	138132462	138132762	-	ORR1A4	LTR	ERVL-MaLR	6.7	300	genome	9149	12	0.131162
chr1_contig-0001766	138136154	138136264	-	RLTR20A4	LTR	ERVK	16.4	110	genome	11781	4	0.033953
chr1_contig-0001766	138136406	138136474	-	RLTR20A4	LTR	ERVK	14.5	68	genome	11781	4	0.033953
chr1_contig-0001766	138138661	138138742	-	MTC	LTR	ERVL-MaLR	11	81	genome	25810	12	0.0464936
chr1_contig-0001766	138139401	138139526	-	ORR1B1-int	LTR	ERVL-MaLR	17.2	125	genome	73032	195	0.267006
chr1_contig-0001766	138142068	138142155	-	MLT1I	LTR	ERVL-MaLR	33	87	genome	613	NA	NA
chr1_contig-0001766	138142200	138142325	-	MLT1I	LTR	ERVL-MaLR	22.3	125	genome	613	NA	NA
chr1_contig-0001766	138143448	138143463	+	ORR1B1-int	LTR	ERVL-MaLR	25	15	genome	73032	195	0.267006
chr1_contig-0001766	138155089	138155500	+	RMER10B	LTR	ERVL	10.6	411	genome	3057	14	0.457965
chr1_contig-0001766	138162097	138162190	+	RLTR17B_Mm	LTR	ERVK	24.6	93	genome	47710	66	0.138336
chr1_contig-0001766	138162254	138162285	+	RLTR17B_Mm	LTR	ERVK	24.6	31	genome	47710	66	0.138336
chr1_contig-0001766	138176799	138177072	-	MLT1B	LTR	ERVL-MaLR	21.2	273	genome	5760	3	0.0520833
chr1_contig-0001766	138196962	138197016	+	RLTR51A_Mm	LTR	ERVK	5.5	54	genome	2924	NA	NA
chr1_contig-0001766	138197090	138197127	-	RLTR31D_MM	LTR	ERVK	17.1	37	genome	5679	NA	NA
chr1_contig-0001766	138199569	138199721	+	ORR1D2	LTR	ERVL-MaLR	22.9	152	genome	16055	174	1.08377
chr1_contig-0001766	138203126	138203145	+	RLTR17B_Mm	LTR	ERVK	22.8	19	genome	47710	66	0.138336
chr1_contig-0001766	138203244	138203343	+	RLTR17B_Mm	LTR	ERVK	22.8	99	genome	47710	66	0.138336
chr1_contig-0001766	138203925	138204569	+	RMER17C2	LTR	ERVK	20.3	644	genome	2802	8	0.28551
chr1_contig-0001766	138209455	138209649	+	RMER10B	LTR	ERVL	13.6	194	genome	3057	14	0.457965
chr1_contig-0001766	138209683	138209854	+	RMER10B	LTR	ERVL	13.6	171	genome	3057	14	0.457965
chr1_contig-0001766	138214959	138215337	-	MTA_Mm	LTR	ERVL-MaLR	5	378	genome	17761	194	1.09228
chr1_contig-0001766	138236302	138236444	+	MT2A	LTR	ERVL	30.1	142	genome	7581	44	0.580398
chr1_contig-0001766	138236318	138236661	+	MTEa	LTR	ERVL-MaLR	21.6	343	genome	17219	4	0.0232302
chr1_contig-0001766	138237099	138237288	-	MTEa	LTR	ERVL-MaLR	24.6	189	genome	17219	4	0.0232302
chr1_contig-0001766	138253558	138256965	+	MERVL_2A-int	LTR	ERVL	11.3	3407	genome	4250	6	0.141176
chr1_contig-0001766	138256964	138257073	+	MERVL_2A-int	LTR	ERVL	12.7	109	genome	4250	6	0.141176
chr1_contig-0001766	138257074	138257188	+	MERVL-int	LTR	ERVL	15.9	114	genome	1327	1	0.075358
chr1_contig-0001766	138257216	138257542	+	ORR1A2	LTR	ERVL-MaLR	13.6	326	genome	16986	2	0.0117744
chr1_contig-0001766	138257543	138258002	+	MT2B	LTR	ERVL	15.9	459	genome	11616	37	0.318526
chr1_contig-0001766	138258119	138258159	-	ORR1A2	LTR	ERVL-MaLR	2.4	40	genome	16986	2	0.0117744
chr1_contig-0001766	138258189	138258409	+	MTE2b	LTR	ERVL-MaLR	22.6	220	genome	15638	NA	NA
chr1_contig-0001766	138258412	138258597	+	MT2B1	LTR	ERVL	17.5	185	genome	7682	33	0.429576
chr1_contig-0001766	138258787	138259216	+	MT2B1	LTR	ERVL	18.2	429	genome	7682	33	0.429576
chr1_contig-0001766	138259242	138259470	+	MTE2b	LTR	ERVL-MaLR	22	228	genome	15638	NA	NA
chr1_contig-0001766	138259518	138259722	+	MTE2b	LTR	ERVL-MaLR	22	204	genome	15638	NA	NA
chr1_contig-0001766	138259725	138259898	+	MTE2b	LTR	ERVL-MaLR	22	173	genome	15638	NA	NA
chr1_contig-0001766	138261429	138261522	-	ORR1A2	LTR	ERVL-MaLR	20.8	93	genome	16986	2	0.0117744
chr1_contig-0001766	138261777	138261977	+	MTEa	LTR	ERVL-MaLR	25.9	200	genome	17219	4	0.0232302
chr1_contig-0001766	138262670	138262786	+	MLT1A	LTR	ERVL-MaLR	23.9	116	genome	4121	NA	NA
chr1_contig-0001766	138263066	138263158	-	RLTR16	LTR	ERVK	14.7	92	genome	1199	NA	NA
chr1_contig-0001766	138263254	138263653	-	RLTR16	LTR	ERVK	14.7	399	genome	1199	NA	NA
chr1_contig-0001766	138264015	138264305	-	MTEa	LTR	ERVL-MaLR	28.5	290	genome	17219	4	0.0232302
chr1_contig-0001766	138264664	138265001	-	ORR1A2	LTR	ERVL-MaLR	8.9	337	genome	16986	2	0.0117744
chr1_contig-0001766	138265002	138265327	-	ORR1A2	LTR	ERVL-MaLR	7.1	325	genome	16986	2	0.0117744
chr1_contig-0001766	138267803	138267861	-	RLTR17B_Mm	LTR	ERVK	16.9	58	genome	47710	66	0.138336
chr1_contig-0001766	138273515	138273587	+	MT2B	LTR	ERVL	13.7	72	genome	11616	37	0.318526
chr1_contig-0001766	138275021	138275069	+	MTD	LTR	ERVL-MaLR	20.4	48	genome	48848	19	0.0388962
chr1_contig-0001766	138275290	138275621	+	MTD	LTR	ERVL-MaLR	22.1	331	genome	48848	19	0.0388962
chr1_contig-0001766	138283574	138283716	-	ORR1B1-int	LTR	ERVL-MaLR	14.8	142	genome	73032	195	0.267006
chr1_contig-0001766	138316515	138317436	+	RMER17B	LTR	ERVK	12.8	921	genome	2222	19	0.855086
chr1_contig-0001766	138317979	138318264	+	MTE2a	LTR	ERVL-MaLR	21.4	285	genome	14099	NA	NA
chr1_contig-0001766	138325186	138325201	+	ORR1B1-int	LTR	ERVL-MaLR	14.4	15	genome	73032	195	0.267006
chr1_contig-0001766	138326658	138326987	+	ORR1B2	LTR	ERVL-MaLR	10.6	329	genome	9437	NA	NA
chr1_contig-0001766	138328548	138328895	-	ORR1D1	LTR	ERVL-MaLR	17.2	347	genome	22769	20	0.0878387
chr1_contig-0001766	138329508	138329752	+	RMER5	LTR	ERV1	24.5	244	genome	6579	74	1.12479
chr1_contig-0001766	138329904	138329957	+	MER92-int	LTR	ERV1	24.1	53	genome	330	NA	NA
chr1_contig-0001766	138330539	138330783	-	ORR1F	LTR	ERVL-MaLR	22.5	244	genome	14760	9	0.0609756
chr1_contig-0001766	138331394	138331656	+	MER65-int	LTR	ERV1	28.1	262	genome	181	NA	NA
chr1_contig-0001766	138331749	138332141	+	MTA_Mm	LTR	ERVL-MaLR	5.1	392	genome	17761	194	1.09228
chr1_contig-0001766	138332142	138332486	+	MER65-int	LTR	ERV1	30.9	344	genome	181	NA	NA
chr1_contig-0001766	138332752	138332807	+	RLTR20C1_MM	LTR	ERVK	19.6	55	genome	5738	3	0.052283
chr1_contig-0001766	138334912	138335275	+	ORR1B2	LTR	ERVL-MaLR	17.1	363	genome	9437	NA	NA
chr1_contig-0001766	138344306	138344602	+	ORR1D2	LTR	ERVL-MaLR	19.9	296	genome	16055	174	1.08377
chr1_contig-0001766	138344604	138344967	+	ORR1B1	LTR	ERVL-MaLR	13.7	363	genome	17653	13	0.0736419
chr1_contig-0001766	138345564	138345938	-	MTD	LTR	ERVL-MaLR	17.6	374	genome	48848	19	0.0388962
chr1_contig-0001766	138346241	138346327	-	ORR1B1-int	LTR	ERVL-MaLR	22.1	86	genome	73032	195	0.267006
chr1_contig-0001766	138347587	138347599	+	ORR1A3-int	LTR	ERVL-MaLR	17.1	12	genome	10070	57	0.566038
chr1_contig-0001766	138352413	138352870	+	LTR102_Mam	LTR	ERVL	30.1	457	genome	120	NA	NA
chr1_contig-0001766	138354648	138354751	+	MLT1K	LTR	ERVL-MaLR	25.3	103	genome	875	NA	NA
chr1_contig-0001766	138370611	138370825	-	RLTR17B_Mm	LTR	ERVK	21.4	214	genome	47710	66	0.138336
chr1_contig-0001766	138376111	138376557	+	MLT1F1	LTR	ERVL-MaLR	27.3	446	genome	998	NA	NA
chr1_contig-0001766	138377067	138377341	-	ORR1G	LTR	ERVL-MaLR	24.2	274	genome	5324	14	0.26296
chr1_contig-0001766	138381986	138382300	+	MTC	LTR	ERVL-MaLR	25.4	314	genome	25810	12	0.0464936
chr1_contig-0001766	138382584	138382688	+	MTC	LTR	ERVL-MaLR	11.3	104	genome	25810	12	0.0464936
chr1_contig-0001766	138382708	138382922	+	MTD	LTR	ERVL-MaLR	22.7	214	genome	48848	19	0.0388962
chr1_contig-0001766	138383410	138383542	-	RMER15	LTR	ERVL	29.4	132	genome	13285	29	0.218291
chr1_contig-0001766	138389763	138390242	+	RMER15	LTR	ERVL	20.1	479	genome	13285	29	0.218291
chr1_contig-0001766	138391385	138391526	-	MER57C2	LTR	ERV1	23.2	141	genome	297	NA	NA
chr1_contig-0001766	138392734	138392762	-	ORR1B1-int	LTR	ERVL-MaLR	19.6	28	genome	73032	195	0.267006
chr1_contig-0001766	138395115	138395451	+	ORR1B1	LTR	ERVL-MaLR	14.2	336	genome	17653	13	0.0736419
chr1_contig-0001766	138398451	138398610	-	LTR78B	LTR	ERV1	30.7	159	genome	86	NA	NA
chr1_contig-0001766	138399836	138399946	-	ORR1B1-int	LTR	ERVL-MaLR	26.8	110	genome	73032	195	0.267006
chr1_contig-0001766	138406305	138406432	+	MLT1F1	LTR	ERVL-MaLR	32.4	127	genome	998	NA	NA
chr1_contig-0001766	138410754	138410927	-	RLTR17B_Mm	LTR	ERVK	24.1	173	genome	47710	66	0.138336
chr1_contig-0001766	138412011	138412227	+	RLTR12D	LTR	ERVK	16	216	genome	732	NA	NA
chr1_contig-0001766	138412308	138412429	+	RLTR12D	LTR	ERVK	19.3	121	genome	732	NA	NA
chr1_contig-0001766	138415136	138415359	-	ORR1D1	LTR	ERVL-MaLR	19.6	223	genome	22769	20	0.0878387
chr1_contig-0001766	138415421	138415586	-	ORR1D1	LTR	ERVL-MaLR	20.2	165	genome	22769	20	0.0878387
chr1_contig-0001766	138427449	138427853	-	MTD	LTR	ERVL-MaLR	23.9	404	genome	48848	19	0.0388962
chr1_contig-0001766	138435000	138435064	-	MYSERV6-int	LTR	ERVK	15.4	64	genome	11558	145	1.25454
chr1_contig-0001766	138438560	138438618	+	RLTR1D2_MM	LTR	ERV1	1.7	58	genome	342	24	7.01754
chr1_contig-0001766	138438636	138439094	+	RLTR1D2_MM	LTR	ERV1	5.7	458	genome	342	24	7.01754
chr1_contig-0001766	138439174	138439395	+	MTE2a	LTR	ERVL-MaLR	24.8	221	genome	14099	NA	NA
chr1_contig-0001766	138439543	138439627	+	MTE2a	LTR	ERVL-MaLR	20	84	genome	14099	NA	NA
chr1_contig-0001766	138441270	138441415	+	MT2B	LTR	ERVL	20.9	145	genome	11616	37	0.318526
chr1_contig-0001766	138442779	138442831	-	RLTR17B_Mm	LTR	ERVK	24.5	52	genome	47710	66	0.138336
chr1_contig-0001766	138450306	138450325	+	ORR1A1-int	LTR	ERVL-MaLR	24.4	19	genome	2651	3	0.113165
chr1_contig-0001766	138451597	138451688	-	RLTR17B_Mm	LTR	ERVK	18.8	91	genome	47710	66	0.138336
chr1_contig-0001766	138453022	138453107	-	ORR1B1-int	LTR	ERVL-MaLR	15.5	85	genome	73032	195	0.267006
chr1_contig-0001766	138455850	138455979	-	ORR1B1-int	LTR	ERVL-MaLR	12.1	129	genome	73032	195	0.267006
chr1_contig-0001766	138456614	138456667	-	RLTR20C1_MM	LTR	ERVK	20.4	53	genome	5738	3	0.052283
chr1_contig-0001766	138466302	138467121	+	RLTR33	LTR	ERVK	10	819	genome	1269	NA	NA
chr1_contig-0001766	138468071	138468090	+	ORR1B1-int	LTR	ERVL-MaLR	18.6	19	genome	73032	195	0.267006
chr1_contig-0001766	138469827	138470079	+	RLTR17B_Mm	LTR	ERVK	22.8	252	genome	47710	66	0.138336
chr1_contig-0001766	138471897	138472002	-	ORR1B1-int	LTR	ERVL-MaLR	32.1	105	genome	73032	195	0.267006
chr1_contig-0001766	138474297	138474324	+	ORR1B1-int	LTR	ERVL-MaLR	23.7	27	genome	73032	195	0.267006
chr1_contig-0001766	138476819	138477001	+	ORR1B1-int	LTR	ERVL-MaLR	21.7	182	genome	73032	195	0.267006
chr1_contig-0001766	138477770	138478139	-	ORR1B2	LTR	ERVL-MaLR	12.3	369	genome	9437	NA	NA
chr1_contig-0001766	138482600	138483090	-	MT2_Mm	LTR	ERVL	1.4	490	genome	2504	12	0.479233
chr1_contig-0001766	138483090	138483222	-	MERVL_2A-int	LTR	ERVL	10.6	132	genome	4250	6	0.141176
chr1_contig-0001766	138483196	138488502	-	MERVL_2A-int	LTR	ERVL	1.1	5306	genome	4250	6	0.141176
chr1_contig-0001766	138488503	138488993	-	MT2_Mm	LTR	ERVL	1.4	490	genome	2504	12	0.479233
chr1_contig-0001766	138495910	138496017	-	ORR1B1-int	LTR	ERVL-MaLR	13.1	107	genome	73032	195	0.267006
chr1_contig-0001766	138497226	138497238	-	ORR1B1-int	LTR	ERVL-MaLR	24.6	12	genome	73032	195	0.267006
chr1_contig-0001766	138497399	138497443	-	RMER10B	LTR	ERVL	13.3	44	genome	3057	14	0.457965
chr1_contig-0001766	138497439	138497476	-	RLTR31D_MM	LTR	ERVK	5.3	37	genome	5679	NA	NA
chr1_contig-0001766	138497492	138497638	-	RLTR31D_MM	LTR	ERVK	17.5	146	genome	5679	NA	NA
chr1_contig-0001766	138498589	138498752	-	ORR1B1-int	LTR	ERVL-MaLR	19.6	163	genome	73032	195	0.267006
chr1_contig-0001766	138500364	138500967	-	LTRIS_Mus	LTR	ERV1	7.9	603	genome	802	NA	NA
chr1_contig-0001766	138502794	138502880	-	RLTR51A_Mm	LTR	ERVK	11.5	86	genome	2924	NA	NA
chr1_contig-0001766	138506818	138507214	-	ORR1D1	LTR	ERVL-MaLR	16.1	396	genome	22769	20	0.0878387
chr1_contig-0001766	138511251	138511264	+	ORR1B1-int	LTR	ERVL-MaLR	16.5	13	genome	73032	195	0.267006
chr1_contig-0001766	138515204	138515267	-	ORR1D1	LTR	ERVL-MaLR	21.9	63	genome	22769	20	0.0878387
chr1_contig-0001766	138517325	138517468	-	ORR1D1	LTR	ERVL-MaLR	25.9	143	genome	22769	20	0.0878387
chr1_contig-0001766	138532111	138532159	+	ORR1B1-int	LTR	ERVL-MaLR	26	48	genome	73032	195	0.267006
chr1_contig-0001766	138534107	138534247	+	ORR1A3-int	LTR	ERVL-MaLR	28.3	140	genome	10070	57	0.566038
chr1_contig-0001766	138536624	138536638	+	ORR1A3-int	LTR	ERVL-MaLR	25.8	14	genome	10070	57	0.566038
chr1_contig-0001766	138536784	138536799	+	ORR1A3-int	LTR	ERVL-MaLR	25.8	15	genome	10070	57	0.566038
chr1_contig-0001766	138546289	138546424	-	RMER4B	LTR	ERVK	16.9	135	genome	5087	NA	NA
chr1_contig-0001766	138549515	138549571	-	ORR1B1-int	LTR	ERVL-MaLR	12.3	56	genome	73032	195	0.267006
chr1_contig-0001766	138551227	138551290	-	MYSERV6-int	LTR	ERVK	18.1	63	genome	11558	145	1.25454
chr1_contig-0001766	138554960	138555335	+	MTE2a	LTR	ERVL-MaLR	23.1	375	genome	14099	NA	NA
chr1_contig-0001766	138556867	138557082	-	ORR1C2	LTR	ERVL-MaLR	12.9	215	genome	12231	NA	NA
chr1_contig-0001766	138557113	138557377	-	ORR1C2	LTR	ERVL-MaLR	16.1	264	genome	12231	NA	NA
chr1_contig-0001766	138558760	138559098	+	RLTR9A3	LTR	ERVK	9.7	338	genome	757	NA	NA
chr1_contig-0001766	138559845	138560253	+	MT2B1	LTR	ERVL	20.2	408	genome	7682	33	0.429576
chr1_contig-0001766	138560254	138560588	+	RLTR15	LTR	ERVK	12.7	334	genome	2345	NA	NA
chr1_contig-0001766	138560803	138560868	+	MT2B1	LTR	ERVL	18.2	65	genome	7682	33	0.429576
chr1_contig-0001766	138561306	138561409	-	MTC	LTR	ERVL-MaLR	15.7	103	genome	25810	12	0.0464936
chr1_contig-0001766	138561403	138561554	-	MTC	LTR	ERVL-MaLR	11.8	151	genome	25810	12	0.0464936
chr1_contig-0001766	138563230	138563284	-	ORR1A2	LTR	ERVL-MaLR	7.3	54	genome	16986	2	0.0117744
chr1_contig-0001766	138563475	138563762	-	ORR1A2	LTR	ERVL-MaLR	8.7	287	genome	16986	2	0.0117744
chr1_contig-0001766	138567241	138567332	+	RLTR21	LTR	ERVK	25.4	91	genome	3570	3	0.0840336
chr1_contig-0001766	138567423	138567481	+	ORR1B1-int	LTR	ERVL-MaLR	10.5	58	genome	73032	195	0.267006
chr1_contig-0001766	138571240	138571597	-	ORR1B1	LTR	ERVL-MaLR	10.1	357	genome	17653	13	0.0736419
chr1_contig-0001766	138571757	138571875	+	MTD	LTR	ERVL-MaLR	22.7	118	genome	48848	19	0.0388962
chr1_contig-0001766	138576618	138576684	-	ORR1B1-int	LTR	ERVL-MaLR	26.2	66	genome	73032	195	0.267006
chr1_contig-0001766	138576892	138576903	-	ORR1B1-int	LTR	ERVL-MaLR	26.2	11	genome	73032	195	0.267006
chr1_contig-0001766	138579727	138579748	+	ORR1A3-int	LTR	ERVL-MaLR	28.6	21	genome	10070	57	0.566038
chr1_contig-0001766	138581219	138581261	-	RLTR20C2_MM	LTR	ERVK	2	42	genome	4117	NA	NA
chr1_contig-0001766	138586131	138586265	-	ORR1B1-int	LTR	ERVL-MaLR	24.6	134	genome	73032	195	0.267006
chr1_contig-0001766	138590934	138591268	+	ORR1B1	LTR	ERVL-MaLR	11.6	334	genome	17653	13	0.0736419
chr1_contig-0001766	138591558	138591850	+	MTE2b	LTR	ERVL-MaLR	24	292	genome	15638	NA	NA
chr1_contig-0001766	138592695	138592795	+	RLTR17B_Mm	LTR	ERVK	18.4	100	genome	47710	66	0.138336
chr1_contig-0001766	138595730	138595743	+	ORR1A3-int	LTR	ERVL-MaLR	16.5	13	genome	10070	57	0.566038
chr1_contig-0001766	138598546	138598715	-	ORR1B1-int	LTR	ERVL-MaLR	15.6	169	genome	73032	195	0.267006
chr1_contig-0001766	138599090	138599120	-	ORR1B1-int	LTR	ERVL-MaLR	16.9	30	genome	73032	195	0.267006
chr1_contig-0001766	138599237	138599751	-	RMER2	LTR	ERV1	11.7	514	genome	2127	NA	NA
chr1_contig-0001766	138608956	138608998	+	ORR1A3-int	LTR	ERVL-MaLR	24.3	42	genome	10070	57	0.566038
chr1_contig-0001766	138610165	138610325	+	ORR1B1-int	LTR	ERVL-MaLR	17.1	160	genome	73032	195	0.267006
chr1_contig-0001766	138616155	138616286	+	ORR1B1	LTR	ERVL-MaLR	20.6	131	genome	17653	13	0.0736419
chr1_contig-0001766	138616282	138616322	-	ORR1D1	LTR	ERVL-MaLR	9.8	40	genome	22769	20	0.0878387
chr1_contig-0001766	138616325	138616638	+	ORR1B1	LTR	ERVL-MaLR	12.5	313	genome	17653	13	0.0736419
chr1_contig-0001766	138616793	138616833	+	ORR1B1	LTR	ERVL-MaLR	4.9	40	genome	17653	13	0.0736419
chr1_contig-0001766	138617036	138617095	+	ORR1A4	LTR	ERVL-MaLR	5.4	59	genome	9149	12	0.131162
chr1_contig-0001766	138617096	138617149	-	ORR1D1	LTR	ERVL-MaLR	16.9	53	genome	22769	20	0.0878387
chr1_contig-0001766	138618586	138618710	-	MLT1A1	LTR	ERVL-MaLR	27.9	124	genome	5860	NA	NA
chr1_contig-0001766	138619188	138619461	-	ORR1A3	LTR	ERVL-MaLR	8.8	273	genome	5280	21	0.397727
chr1_contig-0001766	138620431	138620715	+	ORR1A3	LTR	ERVL-MaLR	11.9	284	genome	5280	21	0.397727
chr1_contig-0001766	138620911	138620955	+	ORR1A3	LTR	ERVL-MaLR	8.9	44	genome	5280	21	0.397727
chr1_contig-0001766	138625173	138625191	+	ORR1B1-int	LTR	ERVL-MaLR	16.1	18	genome	73032	195	0.267006
chr1_contig-0001766	138626526	138626824	-	MTEa	LTR	ERVL-MaLR	26.6	298	genome	17219	4	0.0232302
chr1_contig-0001766	138631236	138631248	-	ORR1A1-int	LTR	ERVL-MaLR	25.9	12	genome	2651	3	0.113165
chr1_contig-0001766	138631249	138631397	-	MT2B	LTR	ERVL	19	148	genome	11616	37	0.318526
chr1_contig-0001766	138633368	138633425	+	ORR1B1-int	LTR	ERVL-MaLR	18.2	57	genome	73032	195	0.267006
chr1_contig-0001766	138633702	138633737	+	RLTR42-int	LTR	ERVK	16.7	35	genome	2837	1	0.0352485
chr1_contig-0001766	138633936	138634005	+	RLTR42-int	LTR	ERVK	12.9	69	genome	2837	1	0.0352485
chr1_contig-0001766	138634363	138634710	+	RLTR42-int	LTR	ERVK	18.1	347	genome	2837	1	0.0352485
chr1_contig-0001766	138634769	138635045	+	RLTR42-int	LTR	ERVK	11.4	276	genome	2837	1	0.0352485
chr1_contig-0001766	138635214	138635473	+	RLTR42-int	LTR	ERVK	17.8	259	genome	2837	1	0.0352485
chr1_contig-0001766	138637245	138637302	+	ORR1B1-int	LTR	ERVL-MaLR	14.8	57	genome	73032	195	0.267006
chr1_contig-0001766	138639500	138639849	-	MTC	LTR	ERVL-MaLR	15.7	349	genome	25810	12	0.0464936
chr1_contig-0001766	138640006	138640040	+	ORR1B1-int	LTR	ERVL-MaLR	18.4	34	genome	73032	195	0.267006
chr1_contig-0001766	138644417	138644500	-	ORR1B1-int	LTR	ERVL-MaLR	20.5	83	genome	73032	195	0.267006
chr1_contig-0001766	138645773	138645786	+	ORR1B1-int	LTR	ERVL-MaLR	19.8	13	genome	73032	195	0.267006
chr1_contig-0001766	138659552	138659596	-	ORR1B1-int	LTR	ERVL-MaLR	11.1	44	genome	73032	195	0.267006
chr1_contig-0001766	138659744	138659774	+	ORR1B1-int	LTR	ERVL-MaLR	16.1	30	genome	73032	195	0.267006
chr1_contig-0001766	138663615	138663666	-	MT2B	LTR	ERVL	19.2	51	genome	11616	37	0.318526
chr1_contig-0001766	138663685	138663767	-	ORR1A2	LTR	ERVL-MaLR	8.4	82	genome	16986	2	0.0117744
chr1_contig-0001766	138663819	138663892	-	MYSERV6-int	LTR	ERVK	16.7	73	genome	11558	145	1.25454
chr1_contig-0001766	138663873	138664166	-	ORR1A2	LTR	ERVL-MaLR	12.2	293	genome	16986	2	0.0117744
chr1_contig-0001766	138664167	138665310	-	ORR1A2	LTR	ERVL-MaLR	9.6	1143	genome	16986	2	0.0117744
chr1_contig-0001766	138665311	138665348	-	RLTR25A	LTR	ERVK	21.7	37	genome	2238	58	2.5916
chr1_contig-0001766	138665349	138665383	-	MT2B	LTR	ERVL	14.6	34	genome	11616	37	0.318526
chr1_contig-0001766	138665412	138665515	-	MT2B	LTR	ERVL	14.6	103	genome	11616	37	0.318526
chr1_contig-0001766	138665414	138666070	-	ORR1A2	LTR	ERVL-MaLR	15.9	656	genome	16986	2	0.0117744
chr1_contig-0001766	138665516	138665570	-	RLTR25A	LTR	ERVK	21.7	54	genome	2238	58	2.5916
chr1_contig-0001766	138666075	138666391	-	ORR1A2	LTR	ERVL-MaLR	9.5	316	genome	16986	2	0.0117744
chr1_contig-0001766	138671309	138671449	-	ORR1B1-int	LTR	ERVL-MaLR	12.6	140	genome	73032	195	0.267006
chr1_contig-0001766	138675211	138675255	-	ORR1B1-int	LTR	ERVL-MaLR	19.8	44	genome	73032	195	0.267006
chr1_contig-0001766	138684235	138684646	+	MTC	LTR	ERVL-MaLR	16.1	411	genome	25810	12	0.0464936
chr1_contig-0001766	138689668	138689681	+	ORR1B1-int	LTR	ERVL-MaLR	12.1	13	genome	73032	195	0.267006
chr1_contig-0001766	138690186	138690397	+	MTC	LTR	ERVL-MaLR	17.1	211	genome	25810	12	0.0464936
chr1_contig-0001766	138690622	138690847	+	MTC	LTR	ERVL-MaLR	18.8	225	genome	25810	12	0.0464936
chr1_contig-0001766	138691140	138691267	-	ORR1B1-int	LTR	ERVL-MaLR	11.8	127	genome	73032	195	0.267006
chr1_contig-0001766	138692416	138692430	+	MYSERV6-int	LTR	ERVK	20	14	genome	11558	145	1.25454
chr1_contig-0001766	138697415	138697429	+	ORR1B1-int	LTR	ERVL-MaLR	26.4	14	genome	73032	195	0.267006
chr1_contig-0001766	138699394	138699442	+	MT2B	LTR	ERVL	19.8	48	genome	11616	37	0.318526
chr1_contig-0001766	138701793	138701915	-	ORR1B1-int	LTR	ERVL-MaLR	16.3	122	genome	73032	195	0.267006
chr1_contig-0001766	138703134	138703152	+	MYSERV6-int	LTR	ERVK	12.7	18	genome	11558	145	1.25454
chr1_contig-0001766	138705918	138706258	+	RLTRETN_Mm	LTR	ERVK	11.1	340	genome	1359	5	0.367918
chr1_contig-0001766	138709169	138709282	-	ORR1B1-int	LTR	ERVL-MaLR	23.8	113	genome	73032	195	0.267006
chr1_contig-0001766	138710759	138710951	+	ORR1A3-int	LTR	ERVL-MaLR	24.8	192	genome	10070	57	0.566038
chr1_contig-0001766	138713406	138713508	+	RLTR17B_Mm	LTR	ERVK	20.4	102	genome	47710	66	0.138336
chr1_contig-0001766	138713417	138713545	-	RLTR17B_Mm	LTR	ERVK	23.2	128	genome	47710	66	0.138336
chr1_contig-0001766	138713721	138714020	+	MTE2a	LTR	ERVL-MaLR	27.8	299	genome	14099	NA	NA
chr1_contig-0001766	138717429	138717574	-	ORR1B1-int	LTR	ERVL-MaLR	16	145	genome	73032	195	0.267006
chr1_contig-0001766	138720146	138720205	-	RLTR20C2_MM	LTR	ERVK	21.7	59	genome	4117	NA	NA
chr1_contig-0001766	138723061	138723100	-	ORR1B1-int	LTR	ERVL-MaLR	17.2	39	genome	73032	195	0.267006
chr1_contig-0001766	138723692	138723793	-	ORR1B1-int	LTR	ERVL-MaLR	16.3	101	genome	73032	195	0.267006
chr1_contig-0001766	138724219	138724303	+	RLTR20A4	LTR	ERVK	18.3	84	genome	11781	4	0.033953
chr1_contig-0001766	138725603	138725626	-	ORR1B1-int	LTR	ERVL-MaLR	20.3	23	genome	73032	195	0.267006
chr1_contig-0001766	138726081	138726220	-	ORR1B1-int	LTR	ERVL-MaLR	15.7	139	genome	73032	195	0.267006
chr1_contig-0001766	138726334	138726450	-	ORR1A3-int	LTR	ERVL-MaLR	24.3	116	genome	10070	57	0.566038
chr1_contig-0001766	138726732	138726795	-	MYSERV6-int	LTR	ERVK	15.6	63	genome	11558	145	1.25454
chr1_contig-0001766	138727758	138727919	-	MLT1E3	LTR	ERVL-MaLR	28.6	161	genome	523	NA	NA
chr1_contig-0001766	138729253	138729279	-	ORR1A3-int	LTR	ERVL-MaLR	21.7	26	genome	10070	57	0.566038
chr1_contig-0001766	138730014	138730138	-	LTR73	LTR	ERV1	27.4	124	genome	58	NA	NA
chr1_contig-0001766	138730622	138730737	+	MER21B	LTR	ERVL	24.2	115	genome	1163	NA	NA
chr1_contig-0001766	138730913	138731259	+	ORR1B2	LTR	ERVL-MaLR	11.7	346	genome	9437	NA	NA
chr1_contig-0001766	138731304	138731458	+	MER21B	LTR	ERVL	29.3	154	genome	1163	NA	NA
chr1_contig-0001766	138735288	138735430	-	ORR1B1-int	LTR	ERVL-MaLR	18.2	142	genome	73032	195	0.267006
chr1_contig-0001766	138740019	138740095	+	ORR1B1-int	LTR	ERVL-MaLR	22.1	76	genome	73032	195	0.267006
chr1_contig-0001766	138742581	138742766	+	ORR1B1-int	LTR	ERVL-MaLR	20	185	genome	73032	195	0.267006
chr1_contig-0001766	138745082	138745210	-	ORR1B1-int	LTR	ERVL-MaLR	20.1	128	genome	73032	195	0.267006
chr1_contig-0001766	138756008	138756243	-	ORR1B1	LTR	ERVL-MaLR	13.1	235	genome	17653	13	0.0736419
chr1_contig-0001766	138756247	138756517	-	RMER5	LTR	ERV1	21.5	270	genome	6579	74	1.12479
chr1_contig-0001766	138757331	138757357	+	ORR1B1-int	LTR	ERVL-MaLR	16.4	26	genome	73032	195	0.267006
chr1_contig-0001766	138758338	138758416	-	MER31B	LTR	ERV1	12.2	78	genome	322	NA	NA
chr1_contig-0001766	138758464	138758476	-	MER31B	LTR	ERV1	7.6	12	genome	322	NA	NA
chr1_contig-0001766	138758953	138758992	-	ORR1B1-int	LTR	ERVL-MaLR	22.5	39	genome	73032	195	0.267006
chr1_contig-0001766	138759362	138759719	+	MTD	LTR	ERVL-MaLR	17.7	357	genome	48848	19	0.0388962
chr1_contig-0001766	138759885	138759927	+	MTD	LTR	ERVL-MaLR	18.6	42	genome	48848	19	0.0388962
chr1_contig-0001766	138766419	138766542	-	ORR1B1-int	LTR	ERVL-MaLR	13.1	123	genome	73032	195	0.267006
chr1_contig-0001766	138768276	138768296	-	ORR1B1-int	LTR	ERVL-MaLR	15.7	20	genome	73032	195	0.267006
chr1_contig-0001766	138771032	138771350	-	MTC	LTR	ERVL-MaLR	12.2	318	genome	25810	12	0.0464936
chr1_contig-0001766	138771549	138771637	-	MTC	LTR	ERVL-MaLR	16.9	88	genome	25810	12	0.0464936
chr1_contig-0001766	138771937	138772079	-	ORR1B1-int	LTR	ERVL-MaLR	23.6	142	genome	73032	195	0.267006
chr1_contig-0001766	138773461	138773840	+	MTA_Mm	LTR	ERVL-MaLR	3.2	379	genome	17761	194	1.09228
chr1_contig-0001766	138774270	138774502	+	RLTR17B_Mm	LTR	ERVK	17.3	232	genome	47710	66	0.138336
chr1_contig-0001766	138774525	138774722	+	RLTR17B_Mm	LTR	ERVK	19.6	197	genome	47710	66	0.138336
chr1_contig-0001766	138777831	138778130	+	ORR1B1	LTR	ERVL-MaLR	15.8	299	genome	17653	13	0.0736419
chr1_contig-0001766	138778112	138778130	+	ORR1B1	LTR	ERVL-MaLR	18.3	18	genome	17653	13	0.0736419
chr1_contig-0001766	138778285	138778337	+	ORR1B1	LTR	ERVL-MaLR	9.4	52	genome	17653	13	0.0736419
chr1_contig-0001766	138780737	138781123	-	MTA_Mm	LTR	ERVL-MaLR	2.3	386	genome	17761	194	1.09228
chr1_contig-0001766	138781376	138781429	+	MER21C	LTR	ERVL	19.7	53	genome	1439	NA	NA
chr1_contig-0001766	138782324	138782412	-	ORR1E	LTR	ERVL-MaLR	22.7	88	genome	19717	NA	NA
chr1_contig-0001766	138782426	138782559	+	MER21C	LTR	ERVL	32.1	133	genome	1439	NA	NA
chr1_contig-0001766	138783576	138783690	-	MTE2b	LTR	ERVL-MaLR	30.4	114	genome	15638	NA	NA
chr1_contig-0001766	138785723	138786052	-	RMER6C	LTR	ERVK	14.8	329	genome	5457	6	0.109951
chr1_contig-0001766	138786097	138786376	-	RMER6C	LTR	ERVK	14.8	279	genome	5457	6	0.109951
chr1_contig-0001766	138793785	138793868	-	MYSERV6-int	LTR	ERVK	15.7	83	genome	11558	145	1.25454
chr1_contig-0001766	138793902	138793986	+	RLTR20A4	LTR	ERVK	17.4	84	genome	11781	4	0.033953
chr1_contig-0001766	138794738	138795063	-	ORR1A2	LTR	ERVL-MaLR	8.9	325	genome	16986	2	0.0117744
chr1_contig-0001766	138797185	138797340	-	ORR1D1	LTR	ERVL-MaLR	11.5	155	genome	22769	20	0.0878387
chr1_contig-0001766	138797615	138797912	-	MTD	LTR	ERVL-MaLR	18.9	297	genome	48848	19	0.0388962
chr1_contig-0001766	138798523	138798597	-	MT2B	LTR	ERVL	18.6	74	genome	11616	37	0.318526
chr1_contig-0001766	138808545	138808572	-	MT2B	LTR	ERVL	23	27	genome	11616	37	0.318526
chr1_contig-0001766	138810992	138811115	-	MT2B	LTR	ERVL	23	123	genome	11616	37	0.318526
chr1_contig-0001766	138812243	138812414	+	RLTR17B_Mm	LTR	ERVK	19.9	171	genome	47710	66	0.138336
chr1_contig-0001766	138813659	138813806	-	ORR1B1-int	LTR	ERVL-MaLR	15	147	genome	73032	195	0.267006
chr1_contig-0001766	138816110	138816466	+	ORR1C1	LTR	ERVL-MaLR	12.8	356	genome	8911	33	0.370329
chr1_contig-0001766	138817312	138817357	+	ORR1D2	LTR	ERVL-MaLR	17.4	45	genome	16055	174	1.08377
chr1_contig-0001766	138817487	138817576	-	ORR1D2	LTR	ERVL-MaLR	21.1	89	genome	16055	174	1.08377
chr1_contig-0001766	138823766	138823897	-	MT2B	LTR	ERVL	19.5	131	genome	11616	37	0.318526
chr1_contig-0001766	138826481	138826596	-	ORR1A3-int	LTR	ERVL-MaLR	35.2	115	genome	10070	57	0.566038
chr1_contig-0001766	138828929	138829322	+	MTA_Mm	LTR	ERVL-MaLR	2.3	393	genome	17761	194	1.09228
chr1_contig-0001766	138829906	138830235	-	ORR1A2	LTR	ERVL-MaLR	7.4	329	genome	16986	2	0.0117744
chr1_contig-0001766	138831407	138831806	-	IAPLTR2_Mm	LTR	ERVK	1.8	399	genome	1345	13	0.966543
chr1_contig-0001766	138831809	138832636	-	IAPEz-int	LTR	ERVK	7.3	827	genome	6758	41	0.606688
chr1_contig-0001766	138832630	138832972	-	IAPEz-int	LTR	ERVK	6.1	342	genome	6758	41	0.606688
chr1_contig-0001766	138832973	138833657	-	IAPEz-int	LTR	ERVK	9.6	684	genome	6758	41	0.606688
chr1_contig-0001766	138833653	138834133	-	IAPLTR2_Mm	LTR	ERVK	3.1	480	genome	1345	13	0.966543
chr1_contig-0001766	138834710	138834842	-	ORR1E	LTR	ERVL-MaLR	25	132	genome	19717	NA	NA
chr1_contig-0001766	138842704	138843080	-	ORR1B1	LTR	ERVL-MaLR	10.9	376	genome	17653	13	0.0736419
chr1_contig-0001766	138844319	138844722	+	MTB_Mm	LTR	ERVL-MaLR	12.1	403	genome	5450	NA	NA
chr1_contig-0001766	138844724	138845845	+	MTB_Mm	LTR	ERVL-MaLR	14.3	1121	genome	5450	NA	NA
chr1_contig-0001766	138847028	138847212	-	MLT2C1	LTR	ERVL	24.7	184	genome	540	NA	NA
chr1_contig-0001766	138848221	138848309	-	LTRIS3	LTR	ERV1	12.5	88	genome	183	26	14.2077
chr1_contig-0001766	138851434	138851795	-	MTC	LTR	ERVL-MaLR	15.8	361	genome	25810	12	0.0464936
chr1_contig-0001766	138853798	138854123	-	ORR1A2	LTR	ERVL-MaLR	14.1	325	genome	16986	2	0.0117744
chr1_contig-0001766	138858605	138858813	+	RLTR17B_Mm	LTR	ERVK	24.4	208	genome	47710	66	0.138336
chr1_contig-0001766	138859935	138860038	+	MTE2a	LTR	ERVL-MaLR	17.3	103	genome	14099	NA	NA
chr1_contig-0001766	138861007	138861135	+	MTE2a	LTR	ERVL-MaLR	19.1	128	genome	14099	NA	NA
chr1_contig-0001766	138864658	138864729	-	MYSERV6-int	LTR	ERVK	16.7	71	genome	11558	145	1.25454
chr1_contig-0001766	138873292	138873631	+	ORR1B1	LTR	ERVL-MaLR	12.9	339	genome	17653	13	0.0736419
chr1_contig-0001766	138878096	138878153	+	MER110-int	LTR	ERV1	19.6	57	genome	62	NA	NA
chr1_contig-0001766	138898457	138898583	-	ORR1B1-int	LTR	ERVL-MaLR	21	126	genome	73032	195	0.267006
chr1_contig-0001766	138899793	138899865	+	MT2B2	LTR	ERVL	19.9	72	genome	2651	NA	NA
chr1_contig-0001766	138899904	138900025	+	ORR1A1-int	LTR	ERVL-MaLR	27.2	121	genome	2651	3	0.113165
chr1_contig-0001766	138905323	138905396	-	MTD	LTR	ERVL-MaLR	22.2	73	genome	48848	19	0.0388962
chr1_contig-0001766	138907063	138907123	-	MTD	LTR	ERVL-MaLR	21.3	60	genome	48848	19	0.0388962
chr1_contig-0001766	138907181	138907328	-	MTD	LTR	ERVL-MaLR	20.1	147	genome	48848	19	0.0388962
chr1_contig-0001766	138910131	138910218	-	MTD	LTR	ERVL-MaLR	14.9	87	genome	48848	19	0.0388962
chr1_contig-0001766	138910869	138910939	-	RLTR17B_Mm	LTR	ERVK	21.1	70	genome	47710	66	0.138336
chr1_contig-0001766	138914539	138914719	-	MTD	LTR	ERVL-MaLR	17.7	180	genome	48848	19	0.0388962
chr1_contig-0001766	138916530	138916698	-	MTD	LTR	ERVL-MaLR	22.9	168	genome	48848	19	0.0388962
chr1_contig-0001766	138919347	138919409	-	RLTR17B_Mm	LTR	ERVK	11.9	62	genome	47710	66	0.138336
chr1_contig-0001766	138923007	138923284	+	MTD	LTR	ERVL-MaLR	22.1	277	genome	48848	19	0.0388962
chr1_contig-0001766	138925033	138925116	-	MT2B	LTR	ERVL	20.3	83	genome	11616	37	0.318526
chr1_contig-0001766	138926146	138926520	+	ORR1C2	LTR	ERVL-MaLR	17.2	374	genome	12231	NA	NA
chr1_contig-0001766	138942907	138942927	+	ORR1A3-int	LTR	ERVL-MaLR	21.1	20	genome	10070	57	0.566038
chr1_contig-0001766	138948892	138949181	-	MTD	LTR	ERVL-MaLR	23	289	genome	48848	19	0.0388962
chr1_contig-0001766	138949368	138949487	-	MTD	LTR	ERVL-MaLR	19.3	119	genome	48848	19	0.0388962
chr1_contig-0001766	138957667	138957694	+	RLTR20A4	LTR	ERVK	14.1	27	genome	11781	4	0.033953
chr1_contig-0001766	138957756	138957790	+	RLTR20A4	LTR	ERVK	14.1	34	genome	11781	4	0.033953
chr1_contig-0001766	138957826	138957857	-	ORR1B1-int	LTR	ERVL-MaLR	6.2	31	genome	73032	195	0.267006
chr1_contig-0001766	138960798	138960854	-	RMER12C	LTR	ERVK	24.8	56	genome	7376	12	0.16269
chr1_contig-0001766	138960942	138960982	-	RMER12C	LTR	ERVK	24.8	40	genome	7376	12	0.16269
chr1_contig-0001766	138962251	138962337	+	RLTR20A4	LTR	ERVK	13.9	86	genome	11781	4	0.033953
chr1_contig-0001766	138979262	138979277	-	ORR1B1-int	LTR	ERVL-MaLR	19.1	15	genome	73032	195	0.267006
chr1_contig-0001766	138979405	138979429	-	ORR1B1-int	LTR	ERVL-MaLR	19.1	24	genome	73032	195	0.267006
chr1_contig-0001766	138987049	138987084	+	ORR1B1-int	LTR	ERVL-MaLR	20.6	35	genome	73032	195	0.267006
chr1_contig-0001766	138992508	138992635	+	MT2B	LTR	ERVL	17.5	127	genome	11616	37	0.318526
chr1_contig-0001766	138994355	138994506	+	MTE2b	LTR	ERVL-MaLR	22.3	151	genome	15638	NA	NA
chr1_contig-0001766	138994507	138994544	+	MT2A	LTR	ERVL	30.6	37	genome	7581	44	0.580398
chr1_contig-0001766	138994576	138994721	+	MT2A	LTR	ERVL	30.6	145	genome	7581	44	0.580398
chr1_contig-0001766	138998265	138998410	-	ORR1A3-int	LTR	ERVL-MaLR	19.8	145	genome	10070	57	0.566038
chr1_contig-0001766	138998278	138998432	-	MT2B	LTR	ERVL	17.5	154	genome	11616	37	0.318526
chr1_contig-0001766	138999157	138999174	+	ORR1B1-int	LTR	ERVL-MaLR	12.8	17	genome	73032	195	0.267006
chr1_contig-0001766	139001195	139001227	-	ORR1B1-int	LTR	ERVL-MaLR	24	32	genome	73032	195	0.267006
chr1_contig-0001766	139004679	139004799	+	ORR1B1-int	LTR	ERVL-MaLR	15.1	120	genome	73032	195	0.267006
chr1_contig-0001766	139008938	139009205	+	MTC	LTR	ERVL-MaLR	15.1	267	genome	25810	12	0.0464936
chr1_contig-0001766	139009373	139009501	+	MTC	LTR	ERVL-MaLR	20	128	genome	25810	12	0.0464936
chr1_contig-0001766	139011175	139011186	-	ORR1B1-int	LTR	ERVL-MaLR	15.7	11	genome	73032	195	0.267006
chr1_contig-0001766	139012569	139012662	-	MLT1J1	LTR	ERVL-MaLR	29	93	genome	575	NA	NA
chr1_contig-0001766	139014481	139014766	+	RMER10B	LTR	ERVL	20.4	285	genome	3057	14	0.457965
chr1_contig-0001766	139021030	139021082	-	ORR1B1-int	LTR	ERVL-MaLR	17.7	52	genome	73032	195	0.267006
chr1_contig-0001766	139022361	139022608	+	RLTR17B_Mm	LTR	ERVK	22.7	247	genome	47710	66	0.138336
chr1_contig-0001766	139025611	139026179	-	RMER19C	LTR	ERVK	15.1	568	genome	3162	NA	NA
chr1_contig-0001766	139027776	139027928	-	ORR1B1-int	LTR	ERVL-MaLR	19.6	152	genome	73032	195	0.267006
chr1_contig-0001766	139033766	139033914	-	ORR1B1-int	LTR	ERVL-MaLR	22.1	148	genome	73032	195	0.267006
chr1_contig-0001766	139035480	139035614	+	LTR33	LTR	ERVL	23.1	134	genome	480	NA	NA
chr1_contig-0001766	139040078	139040154	+	MER57-int	LTR	ERV1	21.6	76	genome	284	NA	NA
chr1_contig-0001766	139040558	139040821	+	ORR1D1	LTR	ERVL-MaLR	20.3	263	genome	22769	20	0.0878387
chr1_contig-0001766	139044018	139044066	-	ORR1B1-int	LTR	ERVL-MaLR	16.9	48	genome	73032	195	0.267006
chr1_contig-0001766	139044456	139044859	-	MTC	LTR	ERVL-MaLR	15.7	403	genome	25810	12	0.0464936
chr1_contig-0001766	139046374	139046697	+	IAPEY2_LTR	LTR	ERVK	4.3	323	genome	1097	35	3.19052
chr1_contig-0001766	139047593	139047610	+	ORR1A3-int	LTR	ERVL-MaLR	23.7	17	genome	10070	57	0.566038
chr1_contig-0001766	139047784	139047905	+	MT2B	LTR	ERVL	16.6	121	genome	11616	37	0.318526
chr1_contig-0001766	139050843	139051220	+	MTA_Mm	LTR	ERVL-MaLR	3.7	377	genome	17761	194	1.09228
chr1_contig-0001766	139051235	139051327	-	MT2B	LTR	ERVL	18.6	92	genome	11616	37	0.318526
chr1_contig-0001766	139051361	139051373	-	ORR1A3-int	LTR	ERVL-MaLR	23.6	12	genome	10070	57	0.566038
chr1_contig-0001766	139052855	139053083	+	RMER6A	LTR	ERVK	12.7	228	genome	4957	302	6.09239
chr1_contig-0001766	139053219	139053404	-	ORR1D1	LTR	ERVL-MaLR	11.2	185	genome	22769	20	0.0878387
chr1_contig-0001766	139058400	139058464	+	ORR1D1	LTR	ERVL-MaLR	20	64	genome	22769	20	0.0878387
chr1_contig-0001766	139058652	139058717	+	ORR1D2	LTR	ERVL-MaLR	12.1	65	genome	16055	174	1.08377
chr1_contig-0001766	139058825	139059105	-	ORR1G	LTR	ERVL-MaLR	24.9	280	genome	5324	14	0.26296
chr1_contig-0001766	139059170	139059235	-	ORR1G	LTR	ERVL-MaLR	22.2	65	genome	5324	14	0.26296
chr1_contig-0001766	139060207	139060438	+	RLTR11A2	LTR	ERVK	16.7	231	genome	2659	NA	NA
chr1_contig-0001766	139060503	139060544	+	MT2B1	LTR	ERVL	5.6	41	genome	7682	33	0.429576
chr1_contig-0001766	139060545	139061123	+	MERVL_2A-int	LTR	ERVL	17.6	578	genome	4250	6	0.141176
chr1_contig-0001766	139061124	139061499	+	ORR1B1	LTR	ERVL-MaLR	15.2	375	genome	17653	13	0.0736419
chr1_contig-0001766	139061529	139062145	+	MERVL_2A-int	LTR	ERVL	16.1	616	genome	4250	6	0.141176
chr1_contig-0001766	139062702	139062964	+	MERVL_2A-int	LTR	ERVL	18.6	262	genome	4250	6	0.141176
chr1_contig-0001766	139062962	139063361	+	MERVL_2A-int	LTR	ERVL	21.7	399	genome	4250	6	0.141176
chr1_contig-0001766	139063354	139063482	+	ORR1B1-int	LTR	ERVL-MaLR	14.8	128	genome	73032	195	0.267006
chr1_contig-0001766	139063476	139064227	+	ORR1B1-int	LTR	ERVL-MaLR	20.1	751	genome	73032	195	0.267006
chr1_contig-0001766	139064529	139064601	-	ORR1C2	LTR	ERVL-MaLR	16	72	genome	12231	NA	NA
chr1_contig-0001766	139073205	139073337	+	ORR1B1-int	LTR	ERVL-MaLR	21.3	132	genome	73032	195	0.267006
chr1_contig-0001766	139074847	139074971	-	ORR1B1-int	LTR	ERVL-MaLR	26.1	124	genome	73032	195	0.267006
chr1_contig-0001766	139075623	139075672	-	MTEb	LTR	ERVL-MaLR	24	49	genome	10906	50	0.458463
chr1_contig-0001766	139075868	139075914	-	MTEb	LTR	ERVL-MaLR	19.1	46	genome	10906	50	0.458463
chr1_contig-0001766	139076624	139076655	-	MYSERV6-int	LTR	ERVK	14.5	31	genome	11558	145	1.25454
chr1_contig-0001766	139076707	139076723	-	MYSERV6-int	LTR	ERVK	14.5	16	genome	11558	145	1.25454
chr1_contig-0001766	139076771	139077263	+	MT2_Mm	LTR	ERVL	2.4	492	genome	2504	12	0.479233
chr1_contig-0001766	139077264	139082600	+	MERVL_2A-int	LTR	ERVL	2.5	5336	genome	4250	6	0.141176
chr1_contig-0001766	139082574	139082706	+	MERVL_2A-int	LTR	ERVL	12.9	132	genome	4250	6	0.141176
chr1_contig-0001766	139082706	139083198	+	MT2_Mm	LTR	ERVL	2.6	492	genome	2504	12	0.479233
chr1_contig-0001766	139083408	139083528	-	ORR1D1	LTR	ERVL-MaLR	11.8	120	genome	22769	20	0.0878387
chr1_contig-0001766	139083578	139083702	-	MT2B	LTR	ERVL	17.5	124	genome	11616	37	0.318526
chr1_contig-0001766	139090330	139090647	+	RMER20C_Mm	LTR	ERVK	17.6	317	genome	1488	NA	NA
chr1_contig-0001766	139095807	139095923	+	RLTR17B_Mm	LTR	ERVK	27.4	116	genome	47710	66	0.138336
chr1_contig-0001766	139097146	139097255	+	MLTR11B	LTR	ERVK	20.2	109	genome	2864	NA	NA
chr1_contig-0001766	139097581	139097781	+	RMER17A2	LTR	ERVK	9.9	200	genome	1625	NA	NA
chr1_contig-0001766	139103274	139103347	-	ORR1B1-int	LTR	ERVL-MaLR	25.7	73	genome	73032	195	0.267006
chr1_contig-0001766	139106665	139106723	+	RLTR17B_Mm	LTR	ERVK	18.6	58	genome	47710	66	0.138336
chr1_contig-0001766	139107599	139107698	+	RLTR17B_Mm	LTR	ERVK	22	99	genome	47710	66	0.138336
chr1_contig-0001766	139107623	139107717	-	RLTR17B_Mm	LTR	ERVK	17.4	94	genome	47710	66	0.138336
chr1_contig-0001766	139108311	139108484	-	MLT1C2	LTR	ERVL-MaLR	25.3	173	genome	4526	NA	NA
chr1_contig-0001766	139108511	139108556	-	MLT1C2	LTR	ERVL-MaLR	19.6	45	genome	4526	NA	NA
chr1_contig-0001766	139108941	139109031	-	RLTR17B_Mm	LTR	ERVK	21.1	90	genome	47710	66	0.138336
chr1_contig-0001766	139112662	139112740	-	MLT1A1	LTR	ERVL-MaLR	23.7	78	genome	5860	NA	NA
chr1_contig-0001766	139117954	139118113	+	RLTR17B_Mm	LTR	ERVK	29.2	159	genome	47710	66	0.138336
chr1_contig-0001766	139122438	139122563	-	ORR1B1-int	LTR	ERVL-MaLR	28.4	125	genome	73032	195	0.267006
chr1_contig-0001766	139122947	139123170	-	MTC	LTR	ERVL-MaLR	13	223	genome	25810	12	0.0464936
chr1_contig-0001766	139123669	139123873	-	MTC	LTR	ERVL-MaLR	15.4	204	genome	25810	12	0.0464936
chr1_contig-0001766	139125803	139126145	-	MTD	LTR	ERVL-MaLR	20.2	342	genome	48848	19	0.0388962
chr1_contig-0001766	139138449	139138689	+	MTD	LTR	ERVL-MaLR	22.2	240	genome	48848	19	0.0388962
chr1_contig-0001766	139138701	139138746	+	MTD	LTR	ERVL-MaLR	8	45	genome	48848	19	0.0388962
chr1_contig-0001766	139147972	139148194	+	RMER13B	LTR	ERVK	16.9	222	genome	2340	NA	NA
chr1_contig-0001766	139148194	139148887	+	RMER13B	LTR	ERVK	21.6	693	genome	2340	NA	NA
chr1_contig-0001766	139152475	139152799	-	MTEa	LTR	ERVL-MaLR	26.1	324	genome	17219	4	0.0232302
chr1_contig-0001766	139168385	139168535	-	ORR1F	LTR	ERVL-MaLR	27.3	150	genome	14760	9	0.0609756
chr1_contig-0001766	139169203	139169583	+	MTB_Mm	LTR	ERVL-MaLR	11.8	380	genome	5450	NA	NA
chr1_contig-0001766	139169740	139169855	-	ORR1C2	LTR	ERVL-MaLR	14.9	115	genome	12231	NA	NA
chr1_contig-0001766	139171325	139171393	-	ORR1B2	LTR	ERVL-MaLR	13.2	68	genome	9437	NA	NA
chr1_contig-0001766	139171570	139171861	-	ORR1B2	LTR	ERVL-MaLR	13.8	291	genome	9437	NA	NA
chr1_contig-0001766	139172412	139172764	-	ORR1D1	LTR	ERVL-MaLR	17.7	352	genome	22769	20	0.0878387
chr1_contig-0001766	139172763	139173048	-	ORR1D1	LTR	ERVL-MaLR	16.4	285	genome	22769	20	0.0878387
chr1_contig-0001766	139173050	139173117	-	RLTR24B_MM	LTR	ERV1	19.7	67	genome	650	NA	NA
chr1_contig-0001766	139173512	139173897	-	ORR1D1	LTR	ERVL-MaLR	22.1	385	genome	22769	20	0.0878387
chr1_contig-0001766	139173910	139174469	-	ORR1D1	LTR	ERVL-MaLR	20.9	559	genome	22769	20	0.0878387
chr1_contig-0001766	139174470	139174713	-	ORR1D1	LTR	ERVL-MaLR	15.3	243	genome	22769	20	0.0878387
chr1_contig-0001766	139181514	139181671	-	ORR1D1	LTR	ERVL-MaLR	18	157	genome	22769	20	0.0878387
chr1_contig-0001766	139181805	139182099	-	ORR1E	LTR	ERVL-MaLR	27	294	genome	19717	NA	NA
chr1_contig-0001766	139183126	139183273	+	ORR1D2	LTR	ERVL-MaLR	28.1	147	genome	16055	174	1.08377
chr1_contig-0001766	139184024	139184361	-	ORR1B2	LTR	ERVL-MaLR	9.6	337	genome	9437	NA	NA
chr1_contig-0001766	139184689	139185074	+	RLTR8	LTR	ERVK	6.9	385	genome	242	NA	NA
chr1_contig-0001766	139190252	139190281	+	MYSERV6-int	LTR	ERVK	13.5	29	genome	11558	145	1.25454
chr1_contig-0001766	139190794	139191154	-	ORR1C1	LTR	ERVL-MaLR	16.8	360	genome	8911	33	0.370329
chr1_contig-0001766	139193917	139194064	+	MTE-int	LTR	ERVL-MaLR	24.1	147	genome	5213	NA	NA
chr1_contig-0001766	139194093	139194144	+	MTE-int	LTR	ERVL-MaLR	24.1	51	genome	5213	NA	NA
chr1_contig-0001766	139194669	139194848	-	MTD	LTR	ERVL-MaLR	19.4	179	genome	48848	19	0.0388962
chr1_contig-0001766	139195226	139195436	-	MTD	LTR	ERVL-MaLR	23.9	210	genome	48848	19	0.0388962
chr1_contig-0001766	139200028	139200095	-	MLT1A1	LTR	ERVL-MaLR	21.6	67	genome	5860	NA	NA
chr1_contig-0001766	139203388	139203737	+	MTE2a	LTR	ERVL-MaLR	24.4	349	genome	14099	NA	NA
chr1_contig-0001766	139208995	139209064	-	RLTR20A4	LTR	ERVK	10	69	genome	11781	4	0.033953
chr1_contig-0001766	139212314	139212667	-	ORR1D1	LTR	ERVL-MaLR	20.5	353	genome	22769	20	0.0878387
chr1_contig-0001766	139214564	139215071	+	MT2A	LTR	ERVL	18.1	507	genome	7581	44	0.580398
chr1_contig-0001766	139215474	139215553	-	MYSERV6-int	LTR	ERVK	9.6	79	genome	11558	145	1.25454
chr1_contig-0001766	139221039	139221414	+	ORR1C1	LTR	ERVL-MaLR	17.9	375	genome	8911	33	0.370329
chr1_contig-0001766	139225690	139225947	-	MTC	LTR	ERVL-MaLR	13.8	257	genome	25810	12	0.0464936
chr1_contig-0001766	139248406	139249019	-	MT2B	LTR	ERVL	9	613	genome	11616	37	0.318526
chr1_contig-0001766	139249128	139249543	+	MTC	LTR	ERVL-MaLR	14.8	415	genome	25810	12	0.0464936
chr1_contig-0001766	139252054	139252205	-	MER74B	LTR	ERVL	29.7	151	genome	231	NA	NA
chr1_contig-0001766	139263528	139263622	+	MTE2a	LTR	ERVL-MaLR	23.7	94	genome	14099	NA	NA
chr1_contig-0001766	139272280	139272399	-	ORR1B1-int	LTR	ERVL-MaLR	21.9	119	genome	73032	195	0.267006
chr1_contig-0001766	139274600	139274901	+	ORR1A4	LTR	ERVL-MaLR	11.1	301	genome	9149	12	0.131162
chr1_contig-0001766	139277929	139278242	-	ORR1F	LTR	ERVL-MaLR	27	313	genome	14760	9	0.0609756
chr1_contig-0001766	139280559	139280923	+	MTD	LTR	ERVL-MaLR	17.7	364	genome	48848	19	0.0388962
chr1_contig-0001766	139284577	139284713	-	RLTR25B	LTR	ERVK	11.3	136	genome	2616	49	1.87309
chr1_contig-0001766	139284696	139285334	-	RLTR25B	LTR	ERVK	17.3	638	genome	2616	49	1.87309
chr1_contig-0001766	139285361	139285477	-	RLTR25B	LTR	ERVK	17.3	116	genome	2616	49	1.87309
chr1_contig-0001766	139289392	139289798	-	RLTR53_Mm	LTR	ERVK	16	406	genome	452	NA	NA
chr1_contig-0001766	139305304	139305641	-	IAPLTR1a_Mm	LTR	ERVK	3.9	337	genome	2145	28	1.30536
chr1_contig-0001766	139305642	139306721	-	IAPEz-int	LTR	ERVK	0.8	1079	genome	6758	41	0.606688
chr1_contig-0001766	139306697	139309299	-	IAPEz-int	LTR	ERVK	5.4	2602	genome	6758	41	0.606688
chr1_contig-0001766	139309295	139309632	-	IAPLTR1a_Mm	LTR	ERVK	3.9	337	genome	2145	28	1.30536
chr1_contig-0001766	139310732	139311084	+	ORR1C1	LTR	ERVL-MaLR	18.7	352	genome	8911	33	0.370329
chr1_contig-0001766	139314778	139315158	+	MLT1J-int	LTR	ERVL-MaLR	30.4	380	genome	176	NA	NA
chr1_contig-0001766	139319862	139320234	+	ORR1B1	LTR	ERVL-MaLR	15.4	372	genome	17653	13	0.0736419
chr1_contig-0001766	139321061	139321545	+	RMER19C	LTR	ERVK	20.1	484	genome	3162	NA	NA
chr1_contig-0001766	139322808	139322888	+	MLT1B	LTR	ERVL-MaLR	28.8	80	genome	5760	3	0.0520833
chr1_contig-0001766	139324421	139324815	+	MTA_Mm	LTR	ERVL-MaLR	7.8	394	genome	17761	194	1.09228
chr1_contig-0001766	139326146	139326239	-	MLT1A	LTR	ERVL-MaLR	23.1	93	genome	4121	NA	NA
chr1_contig-0001766	139326400	139326659	+	MTE2a	LTR	ERVL-MaLR	32.1	259	genome	14099	NA	NA
chr1_contig-0001766	139326693	139326998	+	ORR1E	LTR	ERVL-MaLR	32.9	305	genome	19717	NA	NA
chr1_contig-0001766	139327043	139327644	+	ORR1E	LTR	ERVL-MaLR	26.5	601	genome	19717	NA	NA
chr1_contig-0001766	139327661	139327805	+	ORR1E	LTR	ERVL-MaLR	23.5	144	genome	19717	NA	NA
chr1_contig-0001766	139328183	139328519	+	ORR1E	LTR	ERVL-MaLR	30.1	336	genome	19717	NA	NA
chr1_contig-0001766	139329197	139329367	+	RMER10B	LTR	ERVL	7	170	genome	3057	14	0.457965
chr1_contig-0001766	139334643	139334897	-	BGLII_C	LTR	ERVK	16.8	254	genome	176	NA	NA
chr1_contig-0001766	139339169	139339387	-	BGLII_C	LTR	ERVK	17.9	218	genome	176	NA	NA
chr1_contig-0001766	139341189	139341544	+	ORR1A4	LTR	ERVL-MaLR	12.2	355	genome	9149	12	0.131162
chr1_contig-0001766	139342973	139343177	-	ORR1C1	LTR	ERVL-MaLR	15.1	204	genome	8911	33	0.370329
chr1_contig-0001766	139343240	139343388	-	ORR1C1	LTR	ERVL-MaLR	15.1	148	genome	8911	33	0.370329
chr1_contig-0001766	139351462	139352311	-	RMER13A	LTR	ERVK	15	849	genome	1174	NA	NA
chr1_contig-0001766	139353043	139353250	+	ORR1E	LTR	ERVL-MaLR	29.1	207	genome	19717	NA	NA
chr1_contig-0001766	139353243	139353347	-	RMER13A	LTR	ERVK	11.4	104	genome	1174	NA	NA
chr1_contig-0001766	139353346	139353445	+	ORR1E	LTR	ERVL-MaLR	16.5	99	genome	19717	NA	NA
chr1_contig-0001766	139356706	139356924	-	ORR1G	LTR	ERVL-MaLR	25.9	218	genome	5324	14	0.26296
chr1_contig-0001766	139367133	139367169	-	ERV3-16A3_I	LTR	ERVL	16.2	36	genome	701	NA	NA
chr1_contig-0001766	139372871	139372991	+	MLT1A0	LTR	ERVL-MaLR	24	120	genome	6252	NA	NA
chr1_contig-0001766	139374441	139374765	-	MLT1C	LTR	ERVL-MaLR	31.8	324	genome	2940	NA	NA
chr1_contig-0001766	139375938	139376129	-	MTB	LTR	ERVL-MaLR	8.3	191	genome	7877	NA	NA
chr1_contig-0001766	139379734	139379903	+	RMER4B	LTR	ERVK	15.2	169	genome	5087	NA	NA
chr1_contig-0001766	139380093	139380281	+	RMER4B	LTR	ERVK	18.6	188	genome	5087	NA	NA
chr1_contig-0001766	139381571	139381642	-	ORR1B1-int	LTR	ERVL-MaLR	8.3	71	genome	73032	195	0.267006
chr1_contig-0001766	139400329	139400430	-	RLTR17B_Mm	LTR	ERVK	19.2	101	genome	47710	66	0.138336
chr1_contig-0001766	139405491	139405865	+	MLTR11A	LTR	ERVK	20.9	374	genome	2088	NA	NA
chr1_contig-0001766	139407957	139408124	-	ORR1E	LTR	ERVL-MaLR	28.4	167	genome	19717	NA	NA
chr1_contig-0001766	139412999	139413393	-	MTB	LTR	ERVL-MaLR	7.2	394	genome	7877	NA	NA
chr1_contig-0001766	139413780	139414136	+	MTEa	LTR	ERVL-MaLR	30.1	356	genome	17219	4	0.0232302
chr1_contig-0001766	139417219	139417271	-	RMER17B2	LTR	ERVK	17.8	52	genome	1874	48	2.56137
chr1_contig-0001766	139417323	139417702	-	RMER17B2	LTR	ERVK	17.8	379	genome	1874	48	2.56137
chr1_contig-0001766	139419471	139419621	-	MTE-int	LTR	ERVL-MaLR	29.5	150	genome	5213	NA	NA
chr1_contig-0001766	139419895	139420217	-	RLTR28	LTR	ERVL	13.4	322	genome	1946	NA	NA
chr1_contig-0001766	139420216	139420450	-	RLTR28	LTR	ERVL	13.1	234	genome	1946	NA	NA
chr1_contig-0001766	139424408	139424505	-	RLTR17B_Mm	LTR	ERVK	18.6	97	genome	47710	66	0.138336
chr1_contig-0001766	139437403	139437843	-	RMER16B2	LTR	ERVK	14.2	440	genome	325	NA	NA
chr1_contig-0001766	139439210	139439650	+	RMER6B	LTR	ERVK	14.5	440	genome	1408	12	0.852273
chr1_contig-0001766	139441556	139441685	+	MLT1A0	LTR	ERVL-MaLR	23.1	129	genome	6252	NA	NA
chr1_contig-0001766	139442724	139443051	+	MTE2a	LTR	ERVL-MaLR	23.3	327	genome	14099	NA	NA
chr1_contig-0001766	139443132	139443529	+	MTC	LTR	ERVL-MaLR	16.2	397	genome	25810	12	0.0464936
chr1_contig-0001766	139446857	139447003	+	RMER6BA	LTR	ERVK	13	146	genome	1058	1	0.094518
chr1_contig-0001766	139447063	139447221	-	RMER6B	LTR	ERVK	11.9	158	genome	1408	12	0.852273
chr1_contig-0001766	139481366	139481772	+	MTC	LTR	ERVL-MaLR	19.1	406	genome	25810	12	0.0464936
chr1_contig-0001766	139482903	139483450	-	ERVL-E-int	LTR	ERVL	34.4	547	genome	1176	5	0.42517
chr1_contig-0001766	139483868	139483980	+	MTEa	LTR	ERVL-MaLR	28.5	112	genome	17219	4	0.0232302
chr1_contig-0001766	139484118	139484253	-	ORR1B2	LTR	ERVL-MaLR	17.6	135	genome	9437	NA	NA
chr1_contig-0001766	139484279	139484793	+	RMER19C	LTR	ERVK	20.1	514	genome	3162	NA	NA
chr1_contig-0001766	139484799	139485012	-	ORR1B2	LTR	ERVL-MaLR	19.8	213	genome	9437	NA	NA
chr1_contig-0001766	139485218	139485428	+	LTR16B2	LTR	ERVL	27.5	210	genome	147	NA	NA
chr1_contig-0001766	139489873	139490242	-	ERVB7_2-LTR_MM	LTR	ERVK	6.5	369	genome	453	1	0.220751
chr1_contig-0001766	139499329	139499661	+	ORR1B2	LTR	ERVL-MaLR	13.7	332	genome	9437	NA	NA
chr1_contig-0001766	139501386	139501769	-	RLTR10A	LTR	ERVK	7	383	genome	773	NA	NA
chr1_contig-0001766	139513612	139513968	+	MT2A	LTR	ERVL	19.9	356	genome	7581	44	0.580398
chr1_contig-0001766	139515755	139515876	+	MTEb	LTR	ERVL-MaLR	27.7	121	genome	10906	50	0.458463
chr1_contig-0001766	139515901	139516196	+	MTEb	LTR	ERVL-MaLR	30.7	295	genome	10906	50	0.458463
chr1_contig-0001766	139516367	139517083	+	MTEb	LTR	ERVL-MaLR	31.3	716	genome	10906	50	0.458463
chr1_contig-0001766	139518853	139519164	-	ORR1D1	LTR	ERVL-MaLR	22.8	311	genome	22769	20	0.0878387
chr1_contig-0001766	139519725	139519842	+	ORR1A2	LTR	ERVL-MaLR	7.6	117	genome	16986	2	0.0117744
chr1_contig-0001766	139521532	139521739	+	MTE-int	LTR	ERVL-MaLR	28.1	207	genome	5213	NA	NA
chr1_contig-0001766	139521839	139522198	+	ORR1F	LTR	ERVL-MaLR	32.2	359	genome	14760	9	0.0609756
chr1_contig-0001766	139529393	139529544	+	HERV16-int	LTR	ERVL	27.3	151	genome	581	NA	NA
chr1_contig-0001766	139537751	139538088	+	ORR1D2	LTR	ERVL-MaLR	25.5	337	genome	16055	174	1.08377
chr1_contig-0001766	139563471	139563658	-	ORR1A4	LTR	ERVL-MaLR	11.7	187	genome	9149	12	0.131162
chr1_contig-0001766	139563657	139563973	-	ORR1A4	LTR	ERVL-MaLR	15.8	316	genome	9149	12	0.131162
chr1_contig-0001766	139576569	139576915	+	ORR1E	LTR	ERVL-MaLR	27.3	346	genome	19717	NA	NA
chr1_contig-0001766	139577896	139577999	+	RLTR17B_Mm	LTR	ERVK	21.4	103	genome	47710	66	0.138336
chr1_contig-0001766	139583284	139583403	+	ORR1D1	LTR	ERVL-MaLR	12.3	119	genome	22769	20	0.0878387
chr1_contig-0001766	139586422	139586528	+	ORR1D1	LTR	ERVL-MaLR	22.4	106	genome	22769	20	0.0878387
chr1_contig-0001766	139589769	139589964	+	ORR1A4	LTR	ERVL-MaLR	12.6	195	genome	9149	12	0.131162
chr1_contig-0001766	139595437	139595937	-	RMER20B	LTR	ERVK	18.7	500	genome	1806	NA	NA
chr1_contig-0001766	139604092	139604429	-	ORR1D2	LTR	ERVL-MaLR	23.5	337	genome	16055	174	1.08377
chr1_contig-0001766	139604828	139605054	-	ORR1D2	LTR	ERVL-MaLR	25.4	226	genome	16055	174	1.08377
chr1_contig-0001766	139606174	139606965	+	RLTR13B2	LTR	ERVK	1.6	791	genome	334	2	0.598802
chr1_contig-0001766	139608613	139608967	+	ORR1B1	LTR	ERVL-MaLR	11.8	354	genome	17653	13	0.0736419
chr1_contig-0001766	139609463	139609525	+	MTE2a	LTR	ERVL-MaLR	25.4	62	genome	14099	NA	NA
chr1_contig-0001766	139609530	139610152	+	MTE2a	LTR	ERVL-MaLR	26.3	622	genome	14099	NA	NA
chr1_contig-0001766	139611707	139611988	-	MLT1B	LTR	ERVL-MaLR	29.1	281	genome	5760	3	0.0520833
chr1_contig-0001766	139613380	139614003	-	RMER20B	LTR	ERVK	16.1	623	genome	1806	NA	NA
chr1_contig-0001766	139614402	139614946	+	RMER13A2	LTR	ERVK	19.2	544	genome	1602	NA	NA
chr1_contig-0001766	139615747	139616116	+	RLTR11A	LTR	ERVK	15.7	369	genome	2643	NA	NA
chr1_contig-0001766	139622140	139622226	-	MTC	LTR	ERVL-MaLR	16.7	86	genome	25810	12	0.0464936
chr1_contig-0001766	139624213	139624649	+	RLTR23	LTR	ERV1	12.7	436	genome	1640	NA	NA
chr1_contig-0001766	139629997	139630487	-	RMER20B	LTR	ERVK	22.6	490	genome	1806	NA	NA
chr1_contig-0001766	139630502	139630660	-	RLTR17B_Mm	LTR	ERVK	19.9	158	genome	47710	66	0.138336
chr1_contig-0001766	139635019	139635347	-	MTD	LTR	ERVL-MaLR	24	328	genome	48848	19	0.0388962
chr1_contig-0001766	139636896	139636998	-	RLTR17B_Mm	LTR	ERVK	19.9	102	genome	47710	66	0.138336
chr1_contig-0001766	139644769	139644966	+	RLTR17B_Mm	LTR	ERVK	21.3	197	genome	47710	66	0.138336
chr1_contig-0001766	139645006	139645493	+	RLTR11A2	LTR	ERVK	20.4	487	genome	2659	NA	NA
chr1_contig-0001766	139646121	139646329	-	MT2A	LTR	ERVL	28.4	208	genome	7581	44	0.580398
chr1_contig-0001766	139648835	139649178	-	ORR1A1	LTR	ERVL-MaLR	5	343	genome	5187	10	0.19279
chr1_contig-0001766	139649765	139649844	-	RMER15	LTR	ERVL	19.2	79	genome	13285	29	0.218291
chr1_contig-0001766	139649860	139650044	+	MT2B1	LTR	ERVL	22.9	184	genome	7682	33	0.429576
chr1_contig-0001766	139650073	139650375	+	MT2B1	LTR	ERVL	19.3	302	genome	7682	33	0.429576
chr1_contig-0001766	139650376	139651556	+	MERVL_2A-int	LTR	ERVL	17.3	1180	genome	4250	6	0.141176
chr1_contig-0001766	139652780	139653408	+	MERVL_2A-int	LTR	ERVL	24.6	628	genome	4250	6	0.141176
chr1_contig-0001766	139653553	139653694	+	MERVL_2A-int	LTR	ERVL	23.9	141	genome	4250	6	0.141176
chr1_contig-0001766	139653713	139653919	+	MERVL_2A-int	LTR	ERVL	16.6	206	genome	4250	6	0.141176
chr1_contig-0001766	139653917	139656313	+	MERVL_2A-int	LTR	ERVL	21.8	2396	genome	4250	6	0.141176
chr1_contig-0001766	139656661	139657176	-	RMER4B	LTR	ERVK	23	515	genome	5087	NA	NA
chr1_contig-0001766	139657241	139657476	+	MERVL_2A-int	LTR	ERVL	20.4	235	genome	4250	6	0.141176
chr1_contig-0001766	139657475	139657611	+	MERVL_2A-int	LTR	ERVL	14.7	136	genome	4250	6	0.141176
chr1_contig-0001766	139657614	139657954	+	MT2B1	LTR	ERVL	15.8	340	genome	7682	33	0.429576
chr1_contig-0001766	139659986	139660335	-	ORR1C1	LTR	ERVL-MaLR	20	349	genome	8911	33	0.370329
chr1_contig-0001766	139669758	139670158	+	MTD	LTR	ERVL-MaLR	23.6	400	genome	48848	19	0.0388962
chr1_contig-0001766	139680050	139680102	+	RLTR20A	LTR	ERVK	17	52	genome	532	NA	NA
chr1_contig-0001766	139680141	139680231	+	RLTR20A	LTR	ERVK	23.1	90	genome	532	NA	NA
chr1_contig-0001766	139680467	139680802	+	RMER19C	LTR	ERVK	20.4	335	genome	3162	NA	NA
chr1_contig-0001766	139682392	139682828	+	MTC	LTR	ERVL-MaLR	17.2	436	genome	25810	12	0.0464936
chr1_contig-0001766	139689423	139689550	+	ORR1F	LTR	ERVL-MaLR	25.4	127	genome	14760	9	0.0609756
chr1_contig-0001766	139693044	139693252	+	MTE2b	LTR	ERVL-MaLR	25.7	208	genome	15638	NA	NA
chr1_contig-0001766	139695026	139695172	-	ORR1A3-int	LTR	ERVL-MaLR	17.9	146	genome	10070	57	0.566038
chr1_contig-0001766	139697520	139697769	+	MLT1F2	LTR	ERVL-MaLR	30.9	249	genome	1137	NA	NA
chr1_contig-0001766	139714844	139714922	-	MamGypLTR1c	LTR	Gypsy	19.4	78	genome	40	NA	NA
chr1_contig-0001766	139716119	139716455	+	ORR1A1	LTR	ERVL-MaLR	5.6	336	genome	5187	10	0.19279
chr1_contig-0001766	139719850	139719995	-	MLT2B4	LTR	ERVL	24	145	genome	1205	NA	NA
chr1_contig-0001766	139720814	139721216	-	ORR1B1	LTR	ERVL-MaLR	16.9	402	genome	17653	13	0.0736419
chr1_contig-0001766	139728677	139728893	-	ORR1E	LTR	ERVL-MaLR	26.7	216	genome	19717	NA	NA
chr1_contig-0001766	139732700	139733005	+	MTE-int	LTR	ERVL-MaLR	31.5	305	genome	5213	NA	NA
chr1_contig-0001766	139733893	139734242	-	ORR1D1	LTR	ERVL-MaLR	18.9	349	genome	22769	20	0.0878387
chr1_contig-0001766	139734463	139734931	+	MT2C_Mm	LTR	ERVL	9	468	genome	2332	10	0.428816
chr1_contig-0001766	139734932	139736097	+	MTA_Mm	LTR	ERVL-MaLR	12.5	1165	genome	17761	194	1.09228
chr1_contig-0001766	139736098	139736478	+	MTA_Mm	LTR	ERVL-MaLR	6.6	380	genome	17761	194	1.09228
chr1_contig-0001766	139750502	139750670	+	RLTR34C_MM	LTR	ERVK	18.7	168	genome	394	NA	NA
chr1_contig-0001766	139762735	139763050	+	ORR1D1	LTR	ERVL-MaLR	20.1	315	genome	22769	20	0.0878387
chr1_contig-0001766	139763058	139763223	+	ORR1D1	LTR	ERVL-MaLR	27.1	165	genome	22769	20	0.0878387
chr1_contig-0001766	139763226	139763844	-	RLTR17	LTR	ERVK	12.5	618	genome	1242	5	0.402576
chr1_contig-0001766	139766081	139766215	+	RMER17C2	LTR	ERVK	24.8	134	genome	2802	8	0.28551
chr1_contig-0001766	139766265	139766336	+	RMER17C2	LTR	ERVK	24.8	71	genome	2802	8	0.28551
chr1_contig-0001766	139774807	139775021	+	MTD	LTR	ERVL-MaLR	26.2	214	genome	48848	19	0.0388962
chr1_contig-0001766	139775367	139775445	+	MTD	LTR	ERVL-MaLR	20.5	78	genome	48848	19	0.0388962
chr1_contig-0001766	139775472	139775588	+	MTEa	LTR	ERVL-MaLR	24.8	116	genome	17219	4	0.0232302
chr1_contig-0001766	139778629	139778893	-	ORR1B1	LTR	ERVL-MaLR	16	264	genome	17653	13	0.0736419
chr1_contig-0001766	139778908	139779088	-	MTE-int	LTR	ERVL-MaLR	26.3	180	genome	5213	NA	NA
chr1_contig-0001766	139779274	139779623	-	MTE2b	LTR	ERVL-MaLR	26.2	349	genome	15638	NA	NA
chr1_contig-0001766	139782618	139782812	-	RLTR17B_Mm	LTR	ERVK	20.4	194	genome	47710	66	0.138336
chr1_contig-0001766	139786641	139786898	-	ORR1B1	LTR	ERVL-MaLR	15.2	257	genome	17653	13	0.0736419
chr1_contig-0001766	139789469	139789784	+	MTC	LTR	ERVL-MaLR	16	315	genome	25810	12	0.0464936
chr1_contig-0001766	139792939	139792980	-	RLTR20C1_MM	LTR	ERVK	12.5	41	genome	5738	3	0.052283
chr1_contig-0001766	139793013	139793025	-	RLTR20C1_MM	LTR	ERVK	12.5	12	genome	5738	3	0.052283
chr1_contig-0001766	139798358	139798730	+	MTD	LTR	ERVL-MaLR	23	372	genome	48848	19	0.0388962
chr1_contig-0001766	139799308	139799609	+	ORR1C2	LTR	ERVL-MaLR	21.8	301	genome	12231	NA	NA
chr1_contig-0001766	139802850	139803014	+	RLTR17B_Mm	LTR	ERVK	21	164	genome	47710	66	0.138336
chr1_contig-0001766	139803365	139803724	-	ORR1D1	LTR	ERVL-MaLR	20.8	359	genome	22769	20	0.0878387
chr1_contig-0001766	139810196	139810453	-	RLTR10A	LTR	ERVK	9.3	257	genome	773	NA	NA
chr1_contig-0001766	139826360	139826667	-	MTE2a	LTR	ERVL-MaLR	27.6	307	genome	14099	NA	NA
chr1_contig-0001766	139826875	139827194	-	MTE2a	LTR	ERVL-MaLR	28	319	genome	14099	NA	NA
chr1_contig-0001766	139827212	139827523	-	MTE2a	LTR	ERVL-MaLR	26.7	311	genome	14099	NA	NA
chr1_contig-0001766	139827524	139827909	+	MTC	LTR	ERVL-MaLR	15.3	385	genome	25810	12	0.0464936
chr1_contig-0001766	139841040	139841110	-	RMER15	LTR	ERVL	29.6	70	genome	13285	29	0.218291
chr1_contig-0001766	139842567	139842718	+	ERVL-E-int	LTR	ERVL	29.4	151	genome	1176	5	0.42517
chr1_contig-0001766	139843858	139843995	-	MTEb	LTR	ERVL-MaLR	22.5	137	genome	10906	50	0.458463
chr1_contig-0001766	139848092	139848243	+	ORR1C2	LTR	ERVL-MaLR	14.3	151	genome	12231	NA	NA
chr1_contig-0001766	139850054	139850066	+	MTD	LTR	ERVL-MaLR	22.2	12	genome	48848	19	0.0388962
chr1_contig-0001766	139850111	139850502	+	MTD	LTR	ERVL-MaLR	22.2	391	genome	48848	19	0.0388962
chr1_contig-0001766	139855376	139855689	-	ORR1D2	LTR	ERVL-MaLR	24	313	genome	16055	174	1.08377
chr1_contig-0001766	139859992	139860397	+	MTD	LTR	ERVL-MaLR	21.4	405	genome	48848	19	0.0388962
chr1_contig-0001766	139863184	139863596	+	MLTR11A	LTR	ERVK	20.7	412	genome	2088	NA	NA
chr1_contig-0001766	139869310	139869649	-	ORR1A0	LTR	ERVL-MaLR	6.2	339	genome	2509	25	0.996413
chr1_contig-0001766	139869650	139871427	-	ORR1A0	LTR	ERVL-MaLR	4.9	1777	genome	2509	25	0.996413
chr1_contig-0001766	139871428	139871769	-	ORR1A0	LTR	ERVL-MaLR	5.3	341	genome	2509	25	0.996413
chr1_contig-0001766	139876398	139876702	-	IAPLTR2b	LTR	ERVK	9.9	304	genome	1375	8	0.581818
chr1_contig-0001766	139877780	139878187	-	MTE2a	LTR	ERVL-MaLR	26.5	407	genome	14099	NA	NA
chr1_contig-0001766	139878412	139878434	-	ORR1C2	LTR	ERVL-MaLR	12.6	22	genome	12231	NA	NA
chr1_contig-0001766	139878471	139878639	-	ORR1C2	LTR	ERVL-MaLR	12.6	168	genome	12231	NA	NA
chr1_contig-0001766	139880248	139880336	-	MTEb	LTR	ERVL-MaLR	23.2	88	genome	10906	50	0.458463
chr1_contig-0001766	139881685	139881993	-	ORR1D2	LTR	ERVL-MaLR	21.4	308	genome	16055	174	1.08377
chr1_contig-0001766	139893942	139894449	-	MT2A	LTR	ERVL	29.9	507	genome	7581	44	0.580398
chr1_contig-0001766	139902824	139903061	-	ORR1G	LTR	ERVL-MaLR	34.1	237	genome	5324	14	0.26296
chr1_contig-0001766	139910997	139911174	-	MTEa	LTR	ERVL-MaLR	32.6	177	genome	17219	4	0.0232302
chr1_contig-0001766	139912675	139912844	-	MTD	LTR	ERVL-MaLR	20.9	169	genome	48848	19	0.0388962
chr1_contig-0001766	139913813	139913943	-	MLT1D	LTR	ERVL-MaLR	23.8	130	genome	4902	1	0.0203998
chr1_contig-0001766	139917106	139917211	-	RLTR17B_Mm	LTR	ERVK	17	105	genome	47710	66	0.138336
chr1_contig-0001766	139940555	139940714	+	RLTR17B_Mm	LTR	ERVK	16.8	159	genome	47710	66	0.138336
chr1_contig-0001766	139942929	139943005	-	RLTR20C2_MM	LTR	ERVK	21.6	76	genome	4117	NA	NA
chr1_contig-0001766	139943898	139944026	-	MLT2D	LTR	ERVL	25.6	128	genome	1208	NA	NA
chr1_contig-0001766	139970335	139970438	-	RLTR17B_Mm	LTR	ERVK	22.5	103	genome	47710	66	0.138336
chr1_contig-0001766	139970536	139970642	-	ORR1B1-int	LTR	ERVL-MaLR	28.6	106	genome	73032	195	0.267006
chr1_contig-0001766	139972863	139972908	-	MT2B2	LTR	ERVL	17.4	45	genome	2651	NA	NA
chr1_contig-0001766	139994690	139994816	+	RLTR17B_Mm	LTR	ERVK	21.6	126	genome	47710	66	0.138336
chr1_contig-0001766	140002394	140002754	+	MTD	LTR	ERVL-MaLR	26.2	360	genome	48848	19	0.0388962
chr1_contig-0001766	140003276	140003483	-	ORR1F	LTR	ERVL-MaLR	27.1	207	genome	14760	9	0.0609756
chr1_contig-0001766	140003984	140004214	+	RMER2	LTR	ERV1	22.9	230	genome	2127	NA	NA
chr1_contig-0001766	140011113	140011525	-	ORR1C2	LTR	ERVL-MaLR	18.9	412	genome	12231	NA	NA
chr1_contig-0001766	140012434	140012730	+	MLT1E2	LTR	ERVL-MaLR	30.8	296	genome	1003	NA	NA
chr1_contig-0001766	140012933	140013376	+	LTR16B2	LTR	ERVL	31.9	443	genome	147	NA	NA
chr1_contig-0001766	140013440	140013778	-	MTE2b	LTR	ERVL-MaLR	27.9	338	genome	15638	NA	NA
chr1_contig-0001766	140013798	140013987	-	MTE2b	LTR	ERVL-MaLR	27.4	189	genome	15638	NA	NA
chr1_contig-0001766	140014117	140014199	-	MTE2b	LTR	ERVL-MaLR	22	82	genome	15638	NA	NA
chr1_contig-0001766	140014770	140015162	-	MTA_Mm	LTR	ERVL-MaLR	2.3	392	genome	17761	194	1.09228
chr1_contig-0001766	140015283	140016264	-	RLTR25B	LTR	ERVK	16.8	981	genome	2616	49	1.87309
chr1_contig-0001766	140020933	140021287	+	MTEb	LTR	ERVL-MaLR	28.1	354	genome	10906	50	0.458463
chr1_contig-0001766	140022592	140022953	+	ORR1F	LTR	ERVL-MaLR	32.5	361	genome	14760	9	0.0609756
chr1_contig-0001766	140024250	140024538	+	MLT1D	LTR	ERVL-MaLR	24	288	genome	4902	1	0.0203998
chr1_contig-0001766	140028771	140029207	+	MTC	LTR	ERVL-MaLR	17.4	436	genome	25810	12	0.0464936
chr1_contig-0001766	140030998	140031037	+	RLTR20A4	LTR	ERVK	5.9	39	genome	11781	4	0.033953
chr1_contig-0001766	140032217	140032538	+	ORR1A3	LTR	ERVL-MaLR	13	321	genome	5280	21	0.397727
chr1_contig-0001766	140034469	140034749	+	ORR1D2	LTR	ERVL-MaLR	20.6	280	genome	16055	174	1.08377
chr1_contig-0001766	140035885	140036144	+	RMER15	LTR	ERVL	29.6	259	genome	13285	29	0.218291
chr1_contig-0001766	140036148	140036196	-	MLT1B	LTR	ERVL-MaLR	18.4	48	genome	5760	3	0.0520833
chr1_contig-0001766	140036351	140036408	+	RLTR17B_Mm	LTR	ERVK	20.1	57	genome	47710	66	0.138336
chr1_contig-0001766	140038246	140038643	+	MTB	LTR	ERVL-MaLR	9.1	397	genome	7877	NA	NA
chr1_contig-0001766	140041946	140042136	-	RLTR17B_Mm	LTR	ERVK	17	190	genome	47710	66	0.138336
chr1_contig-0001766	140043675	140043727	-	MYSERV6-int	LTR	ERVK	15.1	52	genome	11558	145	1.25454
chr1_contig-0001766	140052376	140052520	-	ORR1D2	LTR	ERVL-MaLR	30.7	144	genome	16055	174	1.08377
chr1_contig-0001766	140054180	140054340	-	RLTR11C_MM	LTR	ERVK	17.5	160	genome	824	NA	NA
chr1_contig-0001766	140054340	140054558	+	RLTR11C_MM	LTR	ERVK	23.5	218	genome	824	NA	NA
chr1_contig-0001766	140055928	140056201	+	LTR89	LTR	ERVL	27.6	273	genome	38	NA	NA
chr1_contig-0001766	140058616	140058671	+	RMER12C	LTR	ERVK	11.1	55	genome	7376	12	0.16269
chr1_contig-0001766	140062475	140062834	+	ORR1D2	LTR	ERVL-MaLR	21.7	359	genome	16055	174	1.08377
chr1_contig-0001766	140063129	140063219	-	RLTR17B_Mm	LTR	ERVK	24.5	90	genome	47710	66	0.138336
chr1_contig-0001766	140063249	140063307	-	RLTR17B_Mm	LTR	ERVK	24.5	58	genome	47710	66	0.138336
chr1_contig-0001766	140065000	140065066	+	MLT1J	LTR	ERVL-MaLR	26.9	66	genome	1110	NA	NA
chr1_contig-0001766	140072009	140072143	+	RLTR17B_Mm	LTR	ERVK	21.2	134	genome	47710	66	0.138336
chr1_contig-0001766	140072017	140072175	-	RLTR17B_Mm	LTR	ERVK	28.8	158	genome	47710	66	0.138336
chr1_contig-0001766	140100623	140101036	+	MTE-int	LTR	ERVL-MaLR	28.9	413	genome	5213	NA	NA
chr1_contig-0001766	140109571	140109638	-	RLTR17B_Mm	LTR	ERVK	19.3	67	genome	47710	66	0.138336
chr1_contig-0001766	140109672	140109685	-	RLTR17B_Mm	LTR	ERVK	19.3	13	genome	47710	66	0.138336
chr1_contig-0001766	140112163	140112475	+	MLT1C2	LTR	ERVL-MaLR	31.9	312	genome	4526	NA	NA
chr1_contig-0001766	140113240	140113539	+	MTEa	LTR	ERVL-MaLR	26.7	299	genome	17219	4	0.0232302
chr1_contig-0001766	140122359	140122718	+	MT2B1	LTR	ERVL	23.9	359	genome	7682	33	0.429576
chr1_contig-0001766	140123901	140124074	+	MTE2b	LTR	ERVL-MaLR	24.5	173	genome	15638	NA	NA
chr1_contig-0001766	140124299	140124784	+	MTE2b	LTR	ERVL-MaLR	25.7	485	genome	15638	NA	NA
chr1_contig-0001766	140124830	140125070	+	MTEa	LTR	ERVL-MaLR	28.6	240	genome	17219	4	0.0232302
chr1_contig-0001766	140135999	140136060	+	RLTR20A4	LTR	ERVK	24.2	61	genome	11781	4	0.033953
chr1_contig-0001766	140140857	140140948	+	RLTR17B_Mm	LTR	ERVK	28.3	91	genome	47710	66	0.138336
chr1_contig-0001766	140148965	140149287	-	RLTR17B_Mm	LTR	ERVK	20.6	322	genome	47710	66	0.138336
chr1_contig-0001766	140156237	140156363	-	RLTR17B_Mm	LTR	ERVK	22.6	126	genome	47710	66	0.138336
chr1_contig-0001766	140182872	140182893	+	ORR1B1-int	LTR	ERVL-MaLR	19.6	21	genome	73032	195	0.267006
chr1_contig-0001766	140184554	140184601	-	RLTR20C2_MM	LTR	ERVK	8.3	47	genome	4117	NA	NA
chr1_contig-0001766	140204818	140205155	-	RMER15	LTR	ERVL	17.1	337	genome	13285	29	0.218291
chr1_contig-0001766	140205753	140205848	-	RMER15	LTR	ERVL	14.6	95	genome	13285	29	0.218291
chr1_contig-0001766	140205933	140206222	-	RMER15	LTR	ERVL	18.5	289	genome	13285	29	0.218291
chr1_contig-0001766	140206257	140206375	-	RMER15	LTR	ERVL	20.7	118	genome	13285	29	0.218291
chr1_contig-0001766	140206376	140206503	-	RMER15-int	LTR	ERVL	19.5	127	genome	3866	NA	NA
chr1_contig-0001766	140206504	140206874	+	ORR1C2	LTR	ERVL-MaLR	17.3	370	genome	12231	NA	NA
chr1_contig-0001766	140219596	140220004	+	RMER10A	LTR	ERVL	21.2	408	genome	4112	39	0.948444
chr1_contig-0001766	140220295	140220643	+	RLTR31D_MM	LTR	ERVK	24.8	348	genome	5679	NA	NA
chr1_contig-0001766	140221187	140221249	-	ORR1G	LTR	ERVL-MaLR	20.6	62	genome	5324	14	0.26296
chr1_contig-0001766	140222664	140222770	+	ORR1E	LTR	ERVL-MaLR	27.4	106	genome	19717	NA	NA
chr1_contig-0001766	140222771	140222824	-	MTEb	LTR	ERVL-MaLR	20.4	53	genome	10906	50	0.458463
chr1_contig-0001766	140227890	140228029	+	MER67C	LTR	ERV1	27.1	139	genome	457	NA	NA
chr1_contig-0001766	140228067	140228559	+	MER67C	LTR	ERV1	27.1	492	genome	457	NA	NA
chr1_contig-0001766	140235771	140236008	-	ORR1B1	LTR	ERVL-MaLR	18.1	237	genome	17653	13	0.0736419
chr1_contig-0001766	140244143	140244590	+	RLTR20C2_MM	LTR	ERVK	16.7	447	genome	4117	NA	NA
chr1_contig-0001766	140247587	140248035	+	RLTR11B	LTR	ERVK	12.2	448	genome	1058	16	1.51229
chr1_contig-0001766	140248300	140248618	+	RLTR15	LTR	ERVK	10.8	318	genome	2345	NA	NA
chr1_contig-0001766	140252587	140252844	+	IAPLTR4_I	LTR	ERVK	12.2	257	genome	863	11	1.27462
chr1_contig-0001766	140252845	140254499	+	IAPLTR4_I	LTR	ERVK	7.5	1654	genome	863	11	1.27462
chr1_contig-0001766	140254489	140254531	+	ERVB4_1B-I_MM	LTR	ERVK	2.3	42	genome	960	10	1.04167
chr1_contig-0001766	140254531	140256219	+	ERVB4_1B-I_MM	LTR	ERVK	5.8	1688	genome	960	10	1.04167
chr1_contig-0001766	140256191	140256306	+	IAPEY3-int	LTR	ERVK	6.1	115	genome	1053	17	1.61443
chr1_contig-0001766	140256588	140257037	+	IAPEY3-int	LTR	ERVK	7	449	genome	1053	17	1.61443
chr1_contig-0001766	140257026	140257480	+	IAPEY3-int	LTR	ERVK	6.6	454	genome	1053	17	1.61443
chr1_contig-0001766	140257471	140258366	+	IAPEY3-int	LTR	ERVK	6.6	895	genome	1053	17	1.61443
chr1_contig-0001766	140258375	140258654	+	IAPEY3_LTR	LTR	ERVK	11.4	279	genome	656	NA	NA
chr1_contig-0001766	140259675	140259812	+	MLT1A0	LTR	ERVL-MaLR	27.8	137	genome	6252	NA	NA
chr1_contig-0001766	140264348	140264433	+	ORR1E	LTR	ERVL-MaLR	18.6	85	genome	19717	NA	NA
chr1_contig-0001766	140264783	140264894	+	RMER12C	LTR	ERVK	24.8	111	genome	7376	12	0.16269
chr1_contig-0001766	140265176	140265338	+	ORR1E	LTR	ERVL-MaLR	29	162	genome	19717	NA	NA
chr1_contig-0001766	140267219	140267234	+	ORR1B1-int	LTR	ERVL-MaLR	11.1	15	genome	73032	195	0.267006
chr1_contig-0001766	140270293	140270653	+	MTD	LTR	ERVL-MaLR	21.1	360	genome	48848	19	0.0388962
chr1_contig-0001766	140274973	140275007	-	RMER15	LTR	ERVL	20	34	genome	13285	29	0.218291
chr1_contig-0001766	140275052	140275562	-	RMER15	LTR	ERVL	20	510	genome	13285	29	0.218291
chr1_contig-0001766	140276172	140276213	+	RLTR20C2_MM	LTR	ERVK	2	41	genome	4117	NA	NA
chr1_contig-0001766	140277681	140278076	-	MTA_Mm	LTR	ERVL-MaLR	5.6	395	genome	17761	194	1.09228
chr1_contig-0001766	140291733	140291926	+	RLTR17B_Mm	LTR	ERVK	21.9	193	genome	47710	66	0.138336
chr1_contig-0001766	140295082	140295332	+	ORR1G	LTR	ERVL-MaLR	28.4	250	genome	5324	14	0.26296
chr1_contig-0001766	140295636	140295945	+	ORR1E	LTR	ERVL-MaLR	30.6	309	genome	19717	NA	NA
chr1_contig-0001766	140310883	140310967	-	RLTR17B_Mm	LTR	ERVK	26.2	84	genome	47710	66	0.138336
chr1_contig-0001766	140317258	140317412	+	RMER17B	LTR	ERVK	6.6	154	genome	2222	19	0.855086
chr1_contig-0001766	140322064	140322458	-	MTA_Mm	LTR	ERVL-MaLR	3	394	genome	17761	194	1.09228
chr1_contig-0001766	140324217	140324609	-	MTC	LTR	ERVL-MaLR	22.4	392	genome	25810	12	0.0464936
chr1_contig-0001766	140326553	140326659	-	RMER10A	LTR	ERVL	16.8	106	genome	4112	39	0.948444
chr1_contig-0001766	140328351	140328761	-	MTD	LTR	ERVL-MaLR	23.9	410	genome	48848	19	0.0388962
chr1_contig-0001766	140329439	140329469	-	RLTR20C1_MM	LTR	ERVK	21.2	30	genome	5738	3	0.052283
chr1_contig-0001766	140329524	140329571	-	RLTR20C1_MM	LTR	ERVK	21.2	47	genome	5738	3	0.052283
chr1_contig-0001766	140329923	140330163	+	RMER12C	LTR	ERVK	22.4	240	genome	7376	12	0.16269
chr1_contig-0001766	140346653	140346832	+	MTE-int	LTR	ERVL-MaLR	27.9	179	genome	5213	NA	NA
chr1_contig-0001766	140346893	140347121	+	MTE-int	LTR	ERVL-MaLR	27.9	228	genome	5213	NA	NA
chr1_contig-0001766	140347238	140347792	-	MLTR31A_MM	LTR	ERVK	17	554	genome	327	NA	NA
chr1_contig-0001766	140347803	140348006	+	MTEb	LTR	ERVL-MaLR	31.2	203	genome	10906	50	0.458463
chr1_contig-0001766	140350172	140350333	-	MLT1A	LTR	ERVL-MaLR	27.5	161	genome	4121	NA	NA
chr1_contig-0001766	140358096	140358562	+	RMER5	LTR	ERV1	26.4	466	genome	6579	74	1.12479
chr1_contig-0001766	140362069	140362179	-	RLTR17B_Mm	LTR	ERVK	16.8	110	genome	47710	66	0.138336
chr1_contig-0001766	140367312	140367648	+	IAPLTR2b	LTR	ERVK	2.8	336	genome	1375	8	0.581818
chr1_contig-0001766	140369851	140370178	-	MTE2b	LTR	ERVL-MaLR	27	327	genome	15638	NA	NA
chr1_contig-0001766	140371325	140371658	+	MER57C2	LTR	ERV1	27.8	333	genome	297	NA	NA
chr1_contig-0001766	140375264	140375785	-	RLTR40	LTR	ERVK	18.9	521	genome	2628	183	6.96347
chr1_contig-0001766	140376906	140377092	-	RLTR17B_Mm	LTR	ERVK	20.7	186	genome	47710	66	0.138336
chr1_contig-0001766	140377583	140377960	+	MTB	LTR	ERVL-MaLR	6.1	377	genome	7877	NA	NA
chr1_contig-0001766	140381102	140381496	+	MTD	LTR	ERVL-MaLR	18.5	394	genome	48848	19	0.0388962
chr1_contig-0001766	140383491	140383750	-	MTD	LTR	ERVL-MaLR	21.2	259	genome	48848	19	0.0388962
chr1_contig-0001766	140383963	140384077	-	MTD	LTR	ERVL-MaLR	25.4	114	genome	48848	19	0.0388962
chr1_contig-0001766	140384258	140384323	-	RMER5	LTR	ERV1	10.8	65	genome	6579	74	1.12479
chr1_contig-0001766	140385082	140385469	-	MTE2a	LTR	ERVL-MaLR	27.1	387	genome	14099	NA	NA
chr1_contig-0001766	140391283	140391643	+	MTE2a	LTR	ERVL-MaLR	26.8	360	genome	14099	NA	NA
chr1_contig-0001766	140393428	140393709	-	MLTR11A	LTR	ERVK	23.8	281	genome	2088	NA	NA
chr1_contig-0001766	140401325	140401467	+	RLTR17B_Mm	LTR	ERVK	19	142	genome	47710	66	0.138336
chr1_contig-0001766	140401558	140401661	+	MTD	LTR	ERVL-MaLR	17.5	103	genome	48848	19	0.0388962
chr1_contig-0001766	140406643	140406685	-	RLTR20C1_MM	LTR	ERVK	6	42	genome	5738	3	0.052283
chr1_contig-0001766	140409135	140409273	-	MLT1H2	LTR	ERVL-MaLR	30.2	138	genome	557	NA	NA
chr1_contig-0001766	140409931	140409997	-	MLT1H2	LTR	ERVL-MaLR	23.9	66	genome	557	NA	NA
chr1_contig-0001766	140423372	140423566	+	MLT1E1	LTR	ERVL-MaLR	33.5	194	genome	341	NA	NA
chr1_contig-0001766	140424417	140424740	+	ORR1A4	LTR	ERVL-MaLR	15.3	323	genome	9149	12	0.131162
chr1_contig-0001766	140434756	140435042	-	ORR1F	LTR	ERVL-MaLR	28.8	286	genome	14760	9	0.0609756
chr1_contig-0001766	140438338	140438393	-	RLTR20A3_MM	LTR	ERVK	16.3	55	genome	625	NA	NA
chr1_contig-0001766	140438436	140438851	-	RLTR20A3_MM	LTR	ERVK	16.3	415	genome	625	NA	NA
chr1_contig-0001766	140441127	140441154	-	RMER12	LTR	ERVK	24.9	27	genome	3793	10	0.263644
chr1_contig-0001766	140446700	140446850	+	RLTR20C1_MM	LTR	ERVK	19.9	150	genome	5738	3	0.052283
chr1_contig-0001766	140449170	140449192	+	MTD	LTR	ERVL-MaLR	21	22	genome	48848	19	0.0388962
chr1_contig-0001766	140449255	140449554	+	MTD	LTR	ERVL-MaLR	21	299	genome	48848	19	0.0388962
chr1_contig-0001766	140451714	140451933	-	ORR1F	LTR	ERVL-MaLR	29.6	219	genome	14760	9	0.0609756
chr1_contig-0001766	140451963	140452130	-	ORR1F	LTR	ERVL-MaLR	27.2	167	genome	14760	9	0.0609756
chr1_contig-0001766	140452630	140452827	-	LTR41	LTR	ERVL	29.7	197	genome	235	NA	NA
chr1_contig-0001766	140452966	140453055	-	LTR41	LTR	ERVL	26.7	89	genome	235	NA	NA
chr1_contig-0001766	140458013	140458110	+	MLT1A0	LTR	ERVL-MaLR	27.6	97	genome	6252	NA	NA
chr1_contig-0001766	140461927	140462218	+	MT2A	LTR	ERVL	27.1	291	genome	7581	44	0.580398
chr1_contig-0001766	140463009	140463753	-	RLTR40	LTR	ERVK	23.2	744	genome	2628	183	6.96347
chr1_contig-0001766	140470674	140471163	+	RMER4B	LTR	ERVK	15.4	489	genome	5087	NA	NA
chr1_contig-0001766	140471225	140471311	-	LTR105_Mam	LTR	ERVL	25.6	86	genome	24	NA	NA
chr1_contig-0001766	140472882	140472980	+	MLT1D	LTR	ERVL-MaLR	22.1	98	genome	4902	1	0.0203998
chr1_contig-0001766	140472998	140473112	+	MLT1D	LTR	ERVL-MaLR	29.8	114	genome	4902	1	0.0203998
chr1_contig-0001766	140476936	140477277	+	ORR1B2	LTR	ERVL-MaLR	13.2	341	genome	9437	NA	NA
chr1_contig-0001766	140490027	140490076	+	RLTR19-int	LTR	ERVK	18	49	genome	3073	3	0.0976245
chr1_contig-0001766	140498076	140498441	+	MTE2a	LTR	ERVL-MaLR	26.7	365	genome	14099	NA	NA
chr1_contig-0001766	140502346	140502452	+	RMER15	LTR	ERVL	14.2	106	genome	13285	29	0.218291
chr1_contig-0001766	140506022	140506383	+	RMER19C	LTR	ERVK	24	361	genome	3162	NA	NA
chr1_contig-0001766	140507079	140507356	-	ORR1E	LTR	ERVL-MaLR	23.1	277	genome	19717	NA	NA
chr1_contig-0001766	140507911	140508291	+	ORR1B1	LTR	ERVL-MaLR	18.2	380	genome	17653	13	0.0736419
chr1_contig-0001766	140515647	140515861	-	MTC	LTR	ERVL-MaLR	17.3	214	genome	25810	12	0.0464936
chr1_contig-0001766	140516426	140516485	-	MTC	LTR	ERVL-MaLR	18.3	59	genome	25810	12	0.0464936
chr1_contig-0001766	140532562	140532622	+	RLTR20A4	LTR	ERVK	11.5	60	genome	11781	4	0.033953
chr1_contig-0001766	140535142	140535250	+	MLT1E2	LTR	ERVL-MaLR	33	108	genome	1003	NA	NA
chr1_contig-0001766	140549186	140549374	+	MLT1E1A	LTR	ERVL-MaLR	28.1	188	genome	667	NA	NA
chr1_contig-0001766	140559850	140560025	+	RLTR17B_Mm	LTR	ERVK	30.1	175	genome	47710	66	0.138336
chr1_contig-0001766	140563599	140563704	-	RLTR17B_Mm	LTR	ERVK	17.5	105	genome	47710	66	0.138336
chr1_contig-0001766	140564434	140564564	-	ORR1B1-int	LTR	ERVL-MaLR	20.2	130	genome	73032	195	0.267006
chr1_contig-0001766	140569808	140570278	+	RLTR11B	LTR	ERVK	10.3	470	genome	1058	16	1.51229
chr1_contig-0001766	140570907	140570918	+	ORR1B1-int	LTR	ERVL-MaLR	20.6	11	genome	73032	195	0.267006
chr1_contig-0001766	140570970	140570990	+	ORR1B1-int	LTR	ERVL-MaLR	20.6	20	genome	73032	195	0.267006
chr1_contig-0001766	140576175	140576515	+	MTE2b	LTR	ERVL-MaLR	22.7	340	genome	15638	NA	NA
chr1_contig-0001766	140576695	140577029	-	RLTR26_Mus	LTR	ERVK	15.5	334	genome	824	NA	NA
chr1_contig-0001766	140577027	140577096	-	RLTR26_Mus	LTR	ERVK	10	69	genome	824	NA	NA
chr1_contig-0001766	140593617	140594030	+	RMER10A	LTR	ERVL	15.5	413	genome	4112	39	0.948444
chr1_contig-0001766	140595716	140596008	+	RMER5	LTR	ERV1	31.2	292	genome	6579	74	1.12479
chr1_contig-0001766	140600380	140600722	-	MTD	LTR	ERVL-MaLR	18.2	342	genome	48848	19	0.0388962
chr1_contig-0001766	140608600	140608886	+	LTR16	LTR	ERVL	33.3	286	genome	241	NA	NA
chr1_contig-0001766	140609157	140609408	+	MTE2a	LTR	ERVL-MaLR	22.8	251	genome	14099	NA	NA
chr1_contig-0001766	140609751	140610102	-	MTE2a	LTR	ERVL-MaLR	21	351	genome	14099	NA	NA
chr1_contig-0001766	140614144	140614265	+	LTR40c	LTR	ERVL	30.2	121	genome	171	NA	NA
chr1_contig-0001766	140617799	140617830	-	RLTR17B_Mm	LTR	ERVK	21.1	31	genome	47710	66	0.138336
chr1_contig-0001766	140625118	140625138	+	ORR1B1-int	LTR	ERVL-MaLR	24.1	20	genome	73032	195	0.267006
chr1_contig-0001766	140625256	140625274	+	ORR1B1-int	LTR	ERVL-MaLR	24.1	18	genome	73032	195	0.267006
chr1_contig-0001766	140629070	140629405	-	MTD	LTR	ERVL-MaLR	18.2	335	genome	48848	19	0.0388962
chr1_contig-0001766	140630312	140630635	-	MTD	LTR	ERVL-MaLR	18.5	323	genome	48848	19	0.0388962
chr1_contig-0001766	140636103	140636497	+	MTA_Mm	LTR	ERVL-MaLR	2.3	394	genome	17761	194	1.09228
chr1_contig-0001766	140636498	140637595	+	MTA_Mm	LTR	ERVL-MaLR	2.6	1097	genome	17761	194	1.09228
chr1_contig-0001766	140637596	140637990	+	MTA_Mm	LTR	ERVL-MaLR	2	394	genome	17761	194	1.09228
chr1_contig-0001766	140639372	140639876	+	MTE-int	LTR	ERVL-MaLR	28.6	504	genome	5213	NA	NA
chr1_contig-0001766	140639877	140640071	+	ORR1E	LTR	ERVL-MaLR	25.7	194	genome	19717	NA	NA
chr1_contig-0001766	140652858	140653156	-	ORR1G	LTR	ERVL-MaLR	27.6	298	genome	5324	14	0.26296
chr1_contig-0001766	140653797	140653842	-	RLTR20A4	LTR	ERVK	15.2	45	genome	11781	4	0.033953
chr1_contig-0001766	140655920	140655933	+	RLTR20A4	LTR	ERVK	18.8	13	genome	11781	4	0.033953
chr1_contig-0001766	140659906	140660080	+	RLTR17B_Mm	LTR	ERVK	18.3	174	genome	47710	66	0.138336
chr1_contig-0001766	140663829	140663892	-	RLTR17B_Mm	LTR	ERVK	25	63	genome	47710	66	0.138336
chr1_contig-0001766	140664687	140665385	+	RMER19A	LTR	ERVK	13.6	698	genome	2007	NA	NA
chr1_contig-0001766	140670358	140670476	-	MLT1A1	LTR	ERVL-MaLR	25.4	118	genome	5860	NA	NA
chr1_contig-0001766	140671159	140671233	-	MLT1A1	LTR	ERVL-MaLR	28	74	genome	5860	NA	NA
chr1_contig-0001766	140679546	140679700	+	ORR1D1	LTR	ERVL-MaLR	25.8	154	genome	22769	20	0.0878387
chr1_contig-0001766	140679873	140680069	+	ORR1D1	LTR	ERVL-MaLR	25	196	genome	22769	20	0.0878387
chr1_contig-0001766	140685424	140685957	-	RMER17A	LTR	ERVK	13.4	533	genome	2196	24	1.0929
chr1_contig-0001766	140686030	140686526	-	RMER17D	LTR	ERVK	9.9	496	genome	855	NA	NA
chr1_contig-0001766	140687887	140688206	+	MTD	LTR	ERVL-MaLR	21.3	319	genome	48848	19	0.0388962
chr1_contig-0001766	140688207	140688530	+	ORR1A2	LTR	ERVL-MaLR	12.7	323	genome	16986	2	0.0117744
chr1_contig-0001766	140688531	140688620	+	MTD	LTR	ERVL-MaLR	14.9	89	genome	48848	19	0.0388962
chr1_contig-0001766	140694193	140694337	+	MLT1G1	LTR	ERVL-MaLR	29.8	144	genome	386	NA	NA
chr1_contig-0001766	140697132	140697481	-	ORR1E	LTR	ERVL-MaLR	27	349	genome	19717	NA	NA
chr1_contig-0001766	140697690	140698044	+	MTEa	LTR	ERVL-MaLR	25.6	354	genome	17219	4	0.0232302
chr1_contig-0001766	140702995	140703355	-	ORR1B2	LTR	ERVL-MaLR	20.3	360	genome	9437	NA	NA
chr1_contig-0001766	140703896	140704003	-	MLT1D	LTR	ERVL-MaLR	28.3	107	genome	4902	1	0.0203998
chr1_contig-0001766	140712937	140713494	+	RMER19A	LTR	ERVK	18.5	557	genome	2007	NA	NA
chr1_contig-0001766	140716430	140716506	-	RMER12	LTR	ERVK	22.1	76	genome	3793	10	0.263644
chr1_contig-0001766	140716684	140717019	+	MLT1A0	LTR	ERVL-MaLR	33.3	335	genome	6252	NA	NA
chr1_contig-0001766	140717034	140717379	-	MTD	LTR	ERVL-MaLR	18.5	345	genome	48848	19	0.0388962
chr1_contig-0001766	140731699	140731858	+	ORR1D1	LTR	ERVL-MaLR	25	159	genome	22769	20	0.0878387
chr1_contig-0001766	140731929	140731943	+	ORR1D1	LTR	ERVL-MaLR	25	14	genome	22769	20	0.0878387
chr1_contig-0001766	140731964	140732163	+	ORR1D1	LTR	ERVL-MaLR	23.1	199	genome	22769	20	0.0878387
chr1_contig-0001766	140732453	140732934	-	RMER20A	LTR	ERVK	20.3	481	genome	1181	NA	NA
chr1_contig-0001766	140736786	140736961	-	MTE-int	LTR	ERVL-MaLR	32.4	175	genome	5213	NA	NA
chr1_contig-0001766	140737041	140737421	+	MTB_Mm	LTR	ERVL-MaLR	14.4	380	genome	5450	NA	NA
chr1_contig-0001766	140738010	140738213	+	MTE2b	LTR	ERVL-MaLR	30.2	203	genome	15638	NA	NA
chr1_contig-0001766	140738305	140738638	+	MTE-int	LTR	ERVL-MaLR	30.1	333	genome	5213	NA	NA
chr1_contig-0001766	140738679	140739693	+	MTE-int	LTR	ERVL-MaLR	27.3	1014	genome	5213	NA	NA
chr1_contig-0001766	140739792	140739989	+	MTEa	LTR	ERVL-MaLR	34.5	197	genome	17219	4	0.0232302
chr1_contig-0001766	140743290	140743808	+	RMER19C	LTR	ERVK	15.3	518	genome	3162	NA	NA
chr1_contig-0001766	140754530	140754827	+	LTR40b	LTR	ERVL	23.4	297	genome	340	NA	NA
chr1_contig-0001766	140762911	140763209	-	MER110-int	LTR	ERV1	26.1	298	genome	62	NA	NA
chr1_contig-0001766	140763971	140764058	-	MER110-int	LTR	ERV1	27.1	87	genome	62	NA	NA
chr1_contig-0001766	140764161	140764740	-	MER110-int	LTR	ERV1	28.5	579	genome	62	NA	NA
chr1_contig-0001766	140764987	140765116	-	RMER13A	LTR	ERVK	16.4	129	genome	1174	NA	NA
chr1_contig-0001766	140765319	140765679	-	MER110-int	LTR	ERV1	28.7	360	genome	62	NA	NA
chr1_contig-0001766	140765747	140766292	-	MLTR14	LTR	ERV1	23.4	545	genome	5653	72	1.27366
chr1_contig-0001766	140767926	140767942	+	ORR1B1-int	LTR	ERVL-MaLR	15.6	16	genome	73032	195	0.267006
chr1_contig-0001766	140768084	140768100	+	ORR1B1-int	LTR	ERVL-MaLR	15.6	16	genome	73032	195	0.267006
chr1_contig-0001766	140769378	140769511	-	RLTR17B_Mm	LTR	ERVK	27.7	133	genome	47710	66	0.138336
chr1_contig-0001766	140773624	140773825	-	MTD	LTR	ERVL-MaLR	19.3	201	genome	48848	19	0.0388962
chr1_contig-0001766	140776492	140776832	-	ORR1A3	LTR	ERVL-MaLR	10.2	340	genome	5280	21	0.397727
chr1_contig-0001766	140783613	140783679	+	RLTR17B_Mm	LTR	ERVK	16.9	66	genome	47710	66	0.138336
chr1_contig-0001766	140797603	140797958	-	MLTR11A	LTR	ERVK	19.6	355	genome	2088	NA	NA
chr1_contig-0001766	140799757	140799780	+	ORR1B1-int	LTR	ERVL-MaLR	17.9	23	genome	73032	195	0.267006
chr1_contig-0001766	140803706	140804084	-	MTA_Mm	LTR	ERVL-MaLR	3.7	378	genome	17761	194	1.09228
chr1_contig-0001766	140807752	140808173	-	MLTR11B	LTR	ERVK	21.6	421	genome	2864	NA	NA
chr1_contig-0001766	140814158	140814573	-	ORR1C1	LTR	ERVL-MaLR	13.9	415	genome	8911	33	0.370329
chr1_contig-0001766	140814725	140814812	-	MLT1A	LTR	ERVL-MaLR	20.7	87	genome	4121	NA	NA
chr1_contig-0001766	140814998	140815090	+	MTD	LTR	ERVL-MaLR	18.7	92	genome	48848	19	0.0388962
chr1_contig-0001766	140822063	140822171	+	MTD	LTR	ERVL-MaLR	27.5	108	genome	48848	19	0.0388962
chr1_contig-0001766	140829360	140829514	-	RLTR20A3_MM	LTR	ERVK	20	154	genome	625	NA	NA
chr1_contig-0001766	140829515	140829837	-	RLTR10B	LTR	ERVK	4	322	genome	450	5	1.11111
chr1_contig-0001766	140829860	140829901	-	RLTR10B	LTR	ERVK	4.8	41	genome	450	5	1.11111
chr1_contig-0001766	140829902	140830822	-	MMERVK10C-int	LTR	ERVK	2.8	920	genome	2952	25	0.846883
chr1_contig-0001766	140830855	140830904	-	MMERVK10C-int	LTR	ERVK	8	49	genome	2952	25	0.846883
chr1_contig-0001766	140830891	140831288	-	MMERVK10C-int	LTR	ERVK	8.8	397	genome	2952	25	0.846883
chr1_contig-0001766	140831299	140831516	-	MMERVK10C-int	LTR	ERVK	5.5	217	genome	2952	25	0.846883
chr1_contig-0001766	140831519	140831848	-	MMERVK10C-int	LTR	ERVK	5.2	329	genome	2952	25	0.846883
chr1_contig-0001766	140832002	140832268	-	MMERVK10C-int	LTR	ERVK	5.2	266	genome	2952	25	0.846883
chr1_contig-0001766	140832269	140832591	-	RLTR10B	LTR	ERVK	4	322	genome	450	5	1.11111
chr1_contig-0001766	140832614	140832655	-	RLTR10B	LTR	ERVK	4.8	41	genome	450	5	1.11111
chr1_contig-0001766	140832656	140833580	-	MMERVK10C-int	LTR	ERVK	3	924	genome	2952	25	0.846883
chr1_contig-0001766	140833609	140833658	-	MMERVK10C-int	LTR	ERVK	8	49	genome	2952	25	0.846883
chr1_contig-0001766	140833645	140834042	-	MMERVK10C-int	LTR	ERVK	8.8	397	genome	2952	25	0.846883
chr1_contig-0001766	140834053	140834270	-	MMERVK10C-int	LTR	ERVK	5.5	217	genome	2952	25	0.846883
chr1_contig-0001766	140834273	140834602	-	MMERVK10C-int	LTR	ERVK	5.2	329	genome	2952	25	0.846883
chr1_contig-0001766	140834755	140835021	-	MMERVK10C-int	LTR	ERVK	5.6	266	genome	2952	25	0.846883
chr1_contig-0001766	140835022	140835344	-	RLTR10B	LTR	ERVK	3.6	322	genome	450	5	1.11111
chr1_contig-0001766	140835395	140835553	-	RLTR20A3_MM	LTR	ERVK	12.7	158	genome	625	NA	NA
chr1_contig-0001766	140835590	140835777	-	RLTR20A3_MM	LTR	ERVK	12.7	187	genome	625	NA	NA
chr1_contig-0001766	140837388	140837752	-	ORR1D1	LTR	ERVL-MaLR	18.6	364	genome	22769	20	0.0878387
chr1_contig-0001766	140838794	140838921	-	ORR1E	LTR	ERVL-MaLR	24.6	127	genome	19717	NA	NA
chr1_contig-0001766	140838991	140839169	-	ORR1E	LTR	ERVL-MaLR	30.7	178	genome	19717	NA	NA
chr1_contig-0001766	140840243	140840356	-	MT2B	LTR	ERVL	26.1	113	genome	11616	37	0.318526
chr1_contig-0001766	140844769	140844957	-	MTD	LTR	ERVL-MaLR	25.4	188	genome	48848	19	0.0388962
chr1_contig-0001766	140845175	140845303	-	MTD	LTR	ERVL-MaLR	22.1	128	genome	48848	19	0.0388962
chr1_contig-0001766	140846682	140847200	-	MLTR11A	LTR	ERVK	22.3	518	genome	2088	NA	NA
chr1_contig-0001766	140877400	140877585	+	RLTR20B1	LTR	ERVK	19	185	genome	636	NA	NA
chr1_contig-0001766	140885079	140885364	+	ORR1D1	LTR	ERVL-MaLR	21.2	285	genome	22769	20	0.0878387
chr1_contig-0001766	140885365	140886240	-	RLTR13B1	LTR	ERVK	5	875	genome	621	NA	NA
chr1_contig-0001766	140886241	140886316	+	ORR1D1	LTR	ERVL-MaLR	17.3	75	genome	22769	20	0.0878387
chr1_contig-0001766	140888849	140889143	-	IAP1-MM_LTR	LTR	ERVK	13.4	294	genome	398	NA	NA
chr1_contig-0001766	140902031	140902423	+	MTB	LTR	ERVL-MaLR	9	392	genome	7877	NA	NA
chr1_contig-0001766	140912982	140913028	-	RMER6D	LTR	ERVK	17	46	genome	2720	NA	NA
chr1_contig-0001766	140923588	140923927	-	RLTR17B_Mm	LTR	ERVK	17.4	339	genome	47710	66	0.138336
chr1_contig-0001766	140924491	140924508	+	ORR1B1-int	LTR	ERVL-MaLR	23.7	17	genome	73032	195	0.267006
chr1_contig-0001766	140928015	140928467	+	ERV3-16A3_LTR	LTR	ERVL	32	452	genome	116	NA	NA
chr1_contig-0001766	140929922	140930331	+	BGLII	LTR	ERVK	6.6	409	genome	2271	20	0.880669
chr1_contig-0001766	140945884	140946284	-	MTD	LTR	ERVL-MaLR	19.3	400	genome	48848	19	0.0388962
chr1_contig-0001766	140946347	140946808	-	RLTR30D_MM	LTR	ERV1	13.2	461	genome	249	NA	NA
chr1_contig-0001766	140950647	140950978	+	ORR1F	LTR	ERVL-MaLR	25.3	331	genome	14760	9	0.0609756
chr1_contig-0001766	140957100	140957439	-	ORR1E	LTR	ERVL-MaLR	24.3	339	genome	19717	NA	NA
chr1_contig-0001766	140957547	140957572	-	MTE2a	LTR	ERVL-MaLR	24.4	25	genome	14099	NA	NA
chr1_contig-0001766	140957611	140957949	-	MTE2a	LTR	ERVL-MaLR	24.4	338	genome	14099	NA	NA
chr1_contig-0001766	140957952	140958036	-	MTE2a	LTR	ERVL-MaLR	20.8	84	genome	14099	NA	NA
chr1_contig-0001766	140958070	140958223	-	MTE2a	LTR	ERVL-MaLR	20.8	153	genome	14099	NA	NA
chr1_contig-0001766	140958498	140958871	-	MTE2a	LTR	ERVL-MaLR	33.9	373	genome	14099	NA	NA
chr1_contig-0001766	140959343	140959403	+	LTR16A	LTR	ERVL	22.9	60	genome	335	NA	NA
chr1_contig-0001766	140960399	140960521	-	MTE2a	LTR	ERVL-MaLR	27.4	122	genome	14099	NA	NA
chr1_contig-0001766	140963047	140963369	-	ORR1A2	LTR	ERVL-MaLR	9.3	322	genome	16986	2	0.0117744
chr1_contig-0001766	140964652	140964666	+	ORR1B1-int	LTR	ERVL-MaLR	17.9	14	genome	73032	195	0.267006
chr1_contig-0001766	140967588	140967627	-	MT2B1	LTR	ERVL	15	39	genome	7682	33	0.429576
chr1_contig-0001766	140967675	140967847	-	MT2B1	LTR	ERVL	16.9	172	genome	7682	33	0.429576
chr1_contig-0001766	140967965	140968137	+	RMER15	LTR	ERVL	18.6	172	genome	13285	29	0.218291
chr1_contig-0001766	140968175	140968589	+	RMER15	LTR	ERVL	18.6	414	genome	13285	29	0.218291
chr1_contig-0001766	140969724	140970065	+	ORR1A1	LTR	ERVL-MaLR	11.4	341	genome	5187	10	0.19279
chr1_contig-0001766	140973153	140973325	-	MTC	LTR	ERVL-MaLR	13.9	172	genome	25810	12	0.0464936
chr1_contig-0001766	140973371	140973871	-	RLTR10C	LTR	ERVK	3	500	genome	1779	8	0.449691
chr1_contig-0001766	140973872	140974855	-	MMERVK10C-int	LTR	ERVK	2.4	983	genome	2952	25	0.846883
chr1_contig-0001766	140974842	140975862	-	MMERVK10C-int	LTR	ERVK	2.5	1020	genome	2952	25	0.846883
chr1_contig-0001766	140975856	140976075	-	MMERVK10C-int	LTR	ERVK	1.4	219	genome	2952	25	0.846883
chr1_contig-0001766	140976055	140976290	-	RLTR10-int	LTR	ERVK	4.2	235	genome	2806	12	0.427655
chr1_contig-0001766	140976294	140976338	-	RLTR10-int	LTR	ERVK	0	44	genome	2806	12	0.427655
chr1_contig-0001766	140976510	140976774	-	MMERVK10C-int	LTR	ERVK	3.4	264	genome	2952	25	0.846883
chr1_contig-0001766	140976775	140976922	-	RLTR10B	LTR	ERVK	3.4	147	genome	450	5	1.11111
chr1_contig-0001766	140976921	140976967	-	RLTR10B	LTR	ERVK	0	46	genome	450	5	1.11111
chr1_contig-0001766	140976956	140976967	-	MTC	LTR	ERVL-MaLR	15.9	11	genome	25810	12	0.0464936
chr1_contig-0001766	140977089	140977131	-	MT2B2	LTR	ERVL	21.2	42	genome	2651	NA	NA
chr1_contig-0001766	140977132	140977296	-	MTC	LTR	ERVL-MaLR	15.9	164	genome	25810	12	0.0464936
chr1_contig-0001766	140982894	140983385	+	MLTR14	LTR	ERV1	20.4	491	genome	5653	72	1.27366
chr1_contig-0001766	140994796	140994897	-	ORR1B1-int	LTR	ERVL-MaLR	27.4	101	genome	73032	195	0.267006
chr1_contig-0001766	140995595	140995632	-	ORR1B1-int	LTR	ERVL-MaLR	15	37	genome	73032	195	0.267006
chr1_contig-0001766	140995482	140995678	-	MT2B	LTR	ERVL	22.5	196	genome	11616	37	0.318526
chr1_contig-0001766	140998206	140998554	-	RMER10A	LTR	ERVL	19.1	348	genome	4112	39	0.948444
chr1_contig-0001766	141004772	141004847	-	RLTR17B_Mm	LTR	ERVK	18.1	75	genome	47710	66	0.138336
chr1_contig-0001766	141005120	141005169	-	RLTR17B_Mm	LTR	ERVK	18	49	genome	47710	66	0.138336
chr1_contig-0001766	141005623	141005931	+	RLTR10	LTR	ERVK	3.3	308	genome	4028	21	0.521351
chr1_contig-0001766	141005932	141005995	+	RLTR10	LTR	ERVK	9.8	63	genome	4028	21	0.521351
chr1_contig-0001766	141005986	141006112	+	RLTR10	LTR	ERVK	2.4	126	genome	4028	21	0.521351
chr1_contig-0001766	141006341	141006649	+	RLTR10	LTR	ERVK	1.6	308	genome	4028	21	0.521351
chr1_contig-0001766	141006655	141006811	+	RLTR10	LTR	ERVK	9.6	156	genome	4028	21	0.521351
chr1_contig-0001766	141006814	141007044	-	RMER4B	LTR	ERVK	17.7	230	genome	5087	NA	NA
chr1_contig-0001766	141007592	141007663	-	ORR1B1-int	LTR	ERVL-MaLR	19.2	71	genome	73032	195	0.267006
chr1_contig-0001766	141010953	141011022	-	RLTR31B_Mm	LTR	ERVK	14.5	69	genome	334	NA	NA
chr1_contig-0001766	141011027	141011074	-	RLTR31B_Mm	LTR	ERVK	14.6	47	genome	334	NA	NA
chr1_contig-0001766	141021166	141021554	-	ORR1B1	LTR	ERVL-MaLR	10.1	388	genome	17653	13	0.0736419
chr1_contig-0001766	141028706	141029429	-	RMER6A	LTR	ERVK	16.5	723	genome	4957	302	6.09239
chr1_contig-0001766	141030096	141030433	-	ORR1C1	LTR	ERVL-MaLR	16.5	337	genome	8911	33	0.370329
chr1_contig-0001766	141033747	141033887	-	ORR1C1	LTR	ERVL-MaLR	12.4	140	genome	8911	33	0.370329
chr1_contig-0001766	141036233	141036594	+	MTD	LTR	ERVL-MaLR	24.7	361	genome	48848	19	0.0388962
chr1_contig-0001766	141045090	141045480	-	MTC	LTR	ERVL-MaLR	17.1	390	genome	25810	12	0.0464936
chr1_contig-0001766	141061553	141061890	-	MTD	LTR	ERVL-MaLR	24.5	337	genome	48848	19	0.0388962
chr1_contig-0001766	141069197	141069554	-	ORR1D2	LTR	ERVL-MaLR	19.6	357	genome	16055	174	1.08377
chr1_contig-0001766	141077192	141077371	+	RMER17C	LTR	ERVK	18.1	179	genome	6616	31	0.468561
chr1_contig-0001766	141080239	141080366	-	MT2B	LTR	ERVL	12.9	127	genome	11616	37	0.318526
chr1_contig-0001766	141091077	141091121	+	RLTR20C2_MM	LTR	ERVK	9.3	44	genome	4117	NA	NA
chr1_contig-0001766	141097460	141097709	+	MTD	LTR	ERVL-MaLR	22.8	249	genome	48848	19	0.0388962
chr1_contig-0001766	141099292	141099686	-	MTA_Mm	LTR	ERVL-MaLR	2.3	394	genome	17761	194	1.09228
chr1_contig-0001766	141100663	141101004	+	ORR1B1	LTR	ERVL-MaLR	12	341	genome	17653	13	0.0736419
chr1_contig-0001766	141101702	141101754	+	ORR1B2	LTR	ERVL-MaLR	3.8	52	genome	9437	NA	NA
chr1_contig-0001766	141101806	141101900	+	MLT1A0	LTR	ERVL-MaLR	24.5	94	genome	6252	NA	NA
chr1_contig-0001766	141129613	141129930	-	ORR1G	LTR	ERVL-MaLR	28.6	317	genome	5324	14	0.26296
chr1_contig-0001766	141130155	141130357	-	ORR1D1	LTR	ERVL-MaLR	22.9	202	genome	22769	20	0.0878387
chr1_contig-0001766	141130361	141131295	-	ORR1D1	LTR	ERVL-MaLR	20.4	934	genome	22769	20	0.0878387
chr1_contig-0001766	141131296	141131389	+	ORR1D1	LTR	ERVL-MaLR	18.1	93	genome	22769	20	0.0878387
chr1_contig-0001766	141131389	141131749	-	ORR1D1	LTR	ERVL-MaLR	19.5	360	genome	22769	20	0.0878387
chr1_contig-0001766	141132306	141132508	+	MTEa	LTR	ERVL-MaLR	28	202	genome	17219	4	0.0232302
chr1_contig-0001766	141132992	141133311	+	MTE-int	LTR	ERVL-MaLR	29.4	319	genome	5213	NA	NA
chr1_contig-0001766	141133322	141133451	+	MTE-int	LTR	ERVL-MaLR	24.6	129	genome	5213	NA	NA
chr1_contig-0001766	141134550	141134673	-	MTE-int	LTR	ERVL-MaLR	29.8	123	genome	5213	NA	NA
chr1_contig-0001766	141134709	141134947	-	MTE-int	LTR	ERVL-MaLR	29.4	238	genome	5213	NA	NA
chr1_contig-0001766	141135686	141135740	-	MYSERV6-int	LTR	ERVK	16.4	54	genome	11558	145	1.25454
chr1_contig-0001766	141139408	141139801	+	MTD	LTR	ERVL-MaLR	17.6	393	genome	48848	19	0.0388962
chr1_contig-0001766	141155659	141155823	-	ORR1C2	LTR	ERVL-MaLR	11.7	164	genome	12231	NA	NA
chr1_contig-0001766	141159534	141159552	+	ORR1B1-int	LTR	ERVL-MaLR	17.7	18	genome	73032	195	0.267006
chr1_contig-0001766	141166049	141166362	+	MTD	LTR	ERVL-MaLR	22.9	313	genome	48848	19	0.0388962
chr1_contig-0001766	141169805	141169831	+	MYSERV6-int	LTR	ERVK	11.4	26	genome	11558	145	1.25454
chr1_contig-0001766	141172195	141172496	-	MTE2b	LTR	ERVL-MaLR	26.5	301	genome	15638	NA	NA
chr1_contig-0001766	141172501	141173932	-	MTE-int	LTR	ERVL-MaLR	26.6	1431	genome	5213	NA	NA
chr1_contig-0001766	141174120	141174354	-	MTEa	LTR	ERVL-MaLR	25.1	234	genome	17219	4	0.0232302
chr1_contig-0001766	141174450	141174556	-	MLT1A1	LTR	ERVL-MaLR	28.3	106	genome	5860	NA	NA
chr1_contig-0001766	141174728	141174985	-	MTD	LTR	ERVL-MaLR	25.1	257	genome	48848	19	0.0388962
chr1_contig-0001766	141177126	141177159	-	ORR1B1-int	LTR	ERVL-MaLR	13.8	33	genome	73032	195	0.267006
chr1_contig-0001766	141180594	141180649	-	RLTR17B_Mm	LTR	ERVK	19.7	55	genome	47710	66	0.138336
chr1_contig-0001766	141180685	141180705	-	RLTR17B_Mm	LTR	ERVK	19.7	20	genome	47710	66	0.138336
chr1_contig-0001766	141189835	141190236	+	MTC	LTR	ERVL-MaLR	14.5	401	genome	25810	12	0.0464936
chr1_contig-0001766	141190364	141190691	-	MTD	LTR	ERVL-MaLR	15.9	327	genome	48848	19	0.0388962
chr1_contig-0001766	141202573	141202840	-	ORR1E	LTR	ERVL-MaLR	27.9	267	genome	19717	NA	NA
chr1_contig-0001766	141203972	141204289	+	MTE2a	LTR	ERVL-MaLR	23.2	317	genome	14099	NA	NA
chr1_contig-0001766	141210355	141210725	+	ORR1C1	LTR	ERVL-MaLR	13.5	370	genome	8911	33	0.370329
chr1_contig-0001766	141215516	141215644	-	MTEa	LTR	ERVL-MaLR	33.9	128	genome	17219	4	0.0232302
chr1_contig-0001766	141222103	141222530	+	MMERGLN_LTR	LTR	ERV1	1.6	427	genome	678	5	0.737463
chr1_contig-0001766	141240594	141240668	+	MLT1A0	LTR	ERVL-MaLR	24	74	genome	6252	NA	NA
chr1_contig-0001766	141261999	141262045	+	RLTR20C1_MM	LTR	ERVK	2	46	genome	5738	3	0.052283
chr1_contig-0001766	141264704	141265021	-	RLTR10F	LTR	ERVK	2.9	317	genome	525	12	2.28571
chr1_contig-0001766	141276420	141276753	+	MTD	LTR	ERVL-MaLR	22.4	333	genome	48848	19	0.0388962
chr1_contig-0001766	141291800	141291948	+	MER21B	LTR	ERVL	27.3	148	genome	1163	NA	NA
chr1_contig-0001766	141300850	141300925	-	ORR1D1	LTR	ERVL-MaLR	14.9	75	genome	22769	20	0.0878387
chr1_contig-0001766	141300947	141301128	-	ORR1D1	LTR	ERVL-MaLR	18.8	181	genome	22769	20	0.0878387
chr1_contig-0001766	141309409	141310031	+	MTE-int	LTR	ERVL-MaLR	27.9	622	genome	5213	NA	NA
chr1_contig-0001766	141311212	141311754	+	MTE-int	LTR	ERVL-MaLR	31.1	542	genome	5213	NA	NA
chr1_contig-0001766	141311762	141311876	+	ORR1E	LTR	ERVL-MaLR	29.6	114	genome	19717	NA	NA
chr1_contig-0001766	141323323	141323383	-	RLTR24	LTR	ERV1	13.3	60	genome	1246	NA	NA
chr1_contig-0001766	141323416	141323761	-	RLTR24	LTR	ERV1	14.9	345	genome	1246	NA	NA
chr1_contig-0001766	141328468	141328850	-	MLTR18B_MM	LTR	ERVK	25.9	382	genome	457	NA	NA
chr1_contig-0001766	141329483	141329838	+	MTEa	LTR	ERVL-MaLR	28.5	355	genome	17219	4	0.0232302
chr1_contig-0001766	141329866	141329948	+	LTR40c	LTR	ERVL	28.9	82	genome	171	NA	NA
chr1_contig-0001766	141341566	141341759	+	MTC	LTR	ERVL-MaLR	21.5	193	genome	25810	12	0.0464936
chr1_contig-0001766	141341783	141342123	+	MTC	LTR	ERVL-MaLR	17.6	340	genome	25810	12	0.0464936
chr1_contig-0001766	141342107	141342175	+	MER4B-int	LTR	ERV1	18.8	68	genome	473	2	0.422833
chr1_contig-0001766	141342125	141342189	+	RLTR17B_Mm	LTR	ERVK	15.4	64	genome	47710	66	0.138336
chr1_contig-0001766	141342187	141342890	+	MTC	LTR	ERVL-MaLR	19.5	703	genome	25810	12	0.0464936
chr1_contig-0001766	141342891	141343470	+	RLTR25B	LTR	ERVK	14.8	579	genome	2616	49	1.87309
chr1_contig-0001766	141343461	141343827	+	RLTR25B	LTR	ERVK	16.3	366	genome	2616	49	1.87309
chr1_contig-0001766	141343901	141344095	+	MTC	LTR	ERVL-MaLR	21	194	genome	25810	12	0.0464936
chr1_contig-0001766	141359468	141359728	-	MTE2b	LTR	ERVL-MaLR	22.9	260	genome	15638	NA	NA
chr1_contig-0001766	141387385	141387470	+	RLTR17B_Mm	LTR	ERVK	20.9	85	genome	47710	66	0.138336
chr1_contig-0001766	141397169	141397560	-	RLTR11A2	LTR	ERVK	17.4	391	genome	2659	NA	NA
chr1_contig-0001766	141398724	141399174	+	RLTR20B3	LTR	ERVK	15.7	450	genome	861	NA	NA
chr1_contig-0001766	141399235	141399270	+	RLTR20B3	LTR	ERVK	15.7	35	genome	861	NA	NA
chr1_contig-0001766	141399300	141399392	+	RLTR20B3	LTR	ERVK	15.7	92	genome	861	NA	NA
chr1_contig-0001766	141404197	141404292	+	RLTR17B_Mm	LTR	ERVK	17.9	95	genome	47710	66	0.138336
chr1_contig-0001766	141404540	141404742	+	RLTR12E	LTR	ERVK	22.5	202	genome	582	NA	NA
chr1_contig-0001766	141404778	141405085	+	RLTR12E	LTR	ERVK	22.5	307	genome	582	NA	NA
chr1_contig-0001766	141407610	141407724	+	MLT1A0	LTR	ERVL-MaLR	23.9	114	genome	6252	NA	NA
chr1_contig-0001766	141409284	141409378	+	BGLII_B	LTR	ERVK	12.9	94	genome	1085	57	5.25346
chr1_contig-0001766	141412663	141413005	-	ORR1A3	LTR	ERVL-MaLR	13.7	342	genome	5280	21	0.397727
chr1_contig-0001766	141414916	141414930	+	MYSERV6-int	LTR	ERVK	18.6	14	genome	11558	145	1.25454
chr1_contig-0001766	141416529	141416615	-	MTC	LTR	ERVL-MaLR	13.1	86	genome	25810	12	0.0464936
chr1_contig-0001766	141416669	141416999	-	MTC	LTR	ERVL-MaLR	13.1	330	genome	25810	12	0.0464936
chr1_contig-0001766	141425338	141425666	-	MLT1D	LTR	ERVL-MaLR	30	328	genome	4902	1	0.0203998
chr1_contig-0001766	141428247	141428340	-	MLT1A1	LTR	ERVL-MaLR	30.1	93	genome	5860	NA	NA
chr1_contig-0001766	141429037	141429194	-	MLT1A1	LTR	ERVL-MaLR	29.8	157	genome	5860	NA	NA
chr1_contig-0001766	141430965	141431226	-	MTB	LTR	ERVL-MaLR	4.6	261	genome	7877	NA	NA
chr1_contig-0001766	141431233	141431836	-	RLTR16B_MM	LTR	ERVK	19.2	603	genome	1136	6	0.528169
chr1_contig-0001766	141433414	141433669	+	RLTR10D	LTR	ERVK	5.5	255	genome	435	NA	NA
chr1_contig-0001766	141433769	141433880	+	RLTR10D	LTR	ERVK	11.7	111	genome	435	NA	NA
chr1_contig-0001766	141434537	141434928	+	MTC	LTR	ERVL-MaLR	15.6	391	genome	25810	12	0.0464936
chr1_contig-0001766	141435787	141435889	+	ORR1E	LTR	ERVL-MaLR	18.6	102	genome	19717	NA	NA
chr1_contig-0001766	141436629	141436743	-	RLTR21	LTR	ERVK	13.6	114	genome	3570	3	0.0840336
chr1_contig-0001766	141436730	141437066	+	ORR1B1	LTR	ERVL-MaLR	14.9	336	genome	17653	13	0.0736419
chr1_contig-0001766	141437231	141437507	-	LTRIS2	LTR	ERV1	11.2	276	genome	1455	62	4.26117
chr1_contig-0001766	141437703	141438003	-	LTRIS2	LTR	ERV1	12.4	300	genome	1455	62	4.26117
chr1_contig-0001766	141438592	141439469	+	RLTR13D6	LTR	ERVK	8.2	877	genome	836	NA	NA
chr1_contig-0001766	141440558	141440788	+	RMER15	LTR	ERVL	26.7	230	genome	13285	29	0.218291
chr1_contig-0001766	141440793	141441252	+	RMER15-int	LTR	ERVL	29	459	genome	3866	NA	NA
chr1_contig-0001766	141441256	141441511	-	MT2B	LTR	ERVL	7.9	255	genome	11616	37	0.318526
chr1_contig-0001766	141441624	141441991	-	MT2B	LTR	ERVL	9.7	367	genome	11616	37	0.318526
chr1_contig-0001766	141441997	141442239	+	RMER15-int	LTR	ERVL	28.3	242	genome	3866	NA	NA
chr1_contig-0001766	141442544	141442620	+	RMER15-int	LTR	ERVL	26.3	76	genome	3866	NA	NA
chr1_contig-0001766	141442623	141442946	-	RMER15	LTR	ERVL	30.8	323	genome	13285	29	0.218291
chr1_contig-0001766	141443140	141443190	-	RMER15-int	LTR	ERVL	15.7	50	genome	3866	NA	NA
chr1_contig-0001766	141443183	141443250	-	MTD	LTR	ERVL-MaLR	19.1	67	genome	48848	19	0.0388962
chr1_contig-0001766	141444167	141444750	+	RMER6C	LTR	ERVK	15	583	genome	5457	6	0.109951
chr1_contig-0001766	141445879	141446838	-	RMER15-int	LTR	ERVL	24.5	959	genome	3866	NA	NA
chr1_contig-0001766	141461101	141461237	-	MT2A	LTR	ERVL	17.9	136	genome	7581	44	0.580398
chr1_contig-0001766	141461392	141461662	-	MT2A	LTR	ERVL	18.6	270	genome	7581	44	0.580398
chr1_contig-0001766	141472387	141472594	-	MLT1D	LTR	ERVL-MaLR	29.6	207	genome	4902	1	0.0203998
chr1_contig-0001766	141480191	141480294	-	RMER5	LTR	ERV1	26.2	103	genome	6579	74	1.12479
chr1_contig-0001766	141480487	141480852	-	RMER5	LTR	ERV1	23.5	365	genome	6579	74	1.12479
chr1_contig-0001766	141502658	141502694	+	ERVB7_1-LTR_MM	LTR	ERVK	0	36	genome	737	14	1.89959
chr1_contig-0001766	141509717	141510101	+	MTB	LTR	ERVL-MaLR	4.2	384	genome	7877	NA	NA
chr1_contig-0001766	141510102	141510516	+	MTB	LTR	ERVL-MaLR	7	414	genome	7877	NA	NA
chr1_contig-0001766	141510522	141510719	+	MTB	LTR	ERVL-MaLR	12.6	197	genome	7877	NA	NA
chr1_contig-0001766	141510716	141510797	+	MTB	LTR	ERVL-MaLR	12.2	81	genome	7877	NA	NA
chr1_contig-0001766	141510797	141511091	+	MTB	LTR	ERVL-MaLR	5.8	294	genome	7877	NA	NA
chr1_contig-0001766	141511092	141511499	+	MTB	LTR	ERVL-MaLR	4.8	407	genome	7877	NA	NA
chr1_contig-0001766	141511902	141512002	-	MT-int	LTR	ERVL-MaLR	11.7	100	genome	404	1	0.247525
chr1_contig-0001766	141520926	141521245	-	ORR1C1	LTR	ERVL-MaLR	16.9	319	genome	8911	33	0.370329
chr1_contig-0001766	141521332	141521553	-	MTE2b	LTR	ERVL-MaLR	26	221	genome	15638	NA	NA
chr1_contig-0001766	141521600	141521729	-	RLTR23	LTR	ERV1	11.5	129	genome	1640	NA	NA
chr1_contig-0001766	141521734	141522154	-	RLTR23	LTR	ERV1	12.4	420	genome	1640	NA	NA
chr1_contig-0001766	141522326	141522661	+	RMER5	LTR	ERV1	27.9	335	genome	6579	74	1.12479
chr1_contig-0001766	141526052	141526374	-	ORR1A4	LTR	ERVL-MaLR	16.4	322	genome	9149	12	0.131162
chr1_contig-0001766	141527153	141527544	+	RMER16C	LTR	ERVK	13.1	391	genome	176	NA	NA
chr1_contig-0001766	141547003	141547182	+	RLTR30	LTR	ERV1	23.8	179	genome	393	NA	NA
chr1_contig-0001766	141547214	141547403	+	RLTR30	LTR	ERV1	18.9	189	genome	393	NA	NA
chr1_contig-0001766	141561696	141562050	+	MT2B1	LTR	ERVL	23.9	354	genome	7682	33	0.429576
chr1_contig-0001766	141562097	141562183	+	RLTR31D_MM	LTR	ERVK	6.9	86	genome	5679	NA	NA
chr1_contig-0001766	141562219	141562321	-	ERVL-int	LTR	ERVL	31.7	102	genome	1044	NA	NA
chr1_contig-0001766	141562325	141562465	+	MERVL_2A-int	LTR	ERVL	26.9	140	genome	4250	6	0.141176
chr1_contig-0001766	141562468	141562652	+	MERVL_2A-int	LTR	ERVL	24.9	184	genome	4250	6	0.141176
chr1_contig-0001766	141562657	141563021	+	ORR1C1	LTR	ERVL-MaLR	24.1	364	genome	8911	33	0.370329
chr1_contig-0001766	141563022	141563161	+	MERVL_2A-int	LTR	ERVL	23	139	genome	4250	6	0.141176
chr1_contig-0001766	141563172	141565432	+	MERVL_2A-int	LTR	ERVL	22.8	2260	genome	4250	6	0.141176
chr1_contig-0001766	141565434	141565812	+	ORR1B1	LTR	ERVL-MaLR	20.4	378	genome	17653	13	0.0736419
chr1_contig-0001766	141565813	141566095	+	MERVL_2A-int	LTR	ERVL	23.2	282	genome	4250	6	0.141176
chr1_contig-0001766	141566449	141566687	+	ORR1B1	LTR	ERVL-MaLR	22.2	238	genome	17653	13	0.0736419
chr1_contig-0001766	141575722	141575794	-	MYSERV6-int	LTR	ERVK	14.3	72	genome	11558	145	1.25454
chr1_contig-0001766	141576623	141576941	+	ORR1C1	LTR	ERVL-MaLR	20.8	318	genome	8911	33	0.370329
chr1_contig-0001766	141579315	141579642	+	ORR1C1	LTR	ERVL-MaLR	24.1	327	genome	8911	33	0.370329
chr1_contig-0001766	141582142	141582226	+	ORR1C1	LTR	ERVL-MaLR	25.1	84	genome	8911	33	0.370329
chr1_contig-0001766	141593642	141594044	+	MTA_Mm	LTR	ERVL-MaLR	4.8	402	genome	17761	194	1.09228
chr1_contig-0001766	141597310	141597896	-	LTRIS_Mus	LTR	ERV1	4.1	586	genome	802	NA	NA
chr1_contig-0001766	141601918	141602429	+	MT2B1	LTR	ERVL	25.2	511	genome	7682	33	0.429576
chr1_contig-0001766	141602487	141602538	+	MT2B1	LTR	ERVL	25.2	51	genome	7682	33	0.429576
chr1_contig-0001766	141602541	141602845	+	MERVL_2A-int	LTR	ERVL	24.7	304	genome	4250	6	0.141176
chr1_contig-0001766	141602849	141603486	+	MERVL_2A-int	LTR	ERVL	23.8	637	genome	4250	6	0.141176
chr1_contig-0001766	141603488	141603839	+	ORR1B2	LTR	ERVL-MaLR	27.7	351	genome	9437	NA	NA
chr1_contig-0001766	141605042	141605182	+	MERVL_2A-int	LTR	ERVL	20.6	140	genome	4250	6	0.141176
chr1_contig-0001766	141606083	141606376	-	IAP1-MM_LTR	LTR	ERVK	13.2	293	genome	398	NA	NA
chr1_contig-0001766	141606456	141608108	+	MERVL_2A-int	LTR	ERVL	23.1	1652	genome	4250	6	0.141176
chr1_contig-0001766	141608712	141609283	+	MERVL_2A-int	LTR	ERVL	25.7	571	genome	4250	6	0.141176
chr1_contig-0001766	141609285	141609658	+	ORR1B1	LTR	ERVL-MaLR	20.8	373	genome	17653	13	0.0736419
chr1_contig-0001766	141609659	141609940	+	MERVL_2A-int	LTR	ERVL	23.5	281	genome	4250	6	0.141176
chr1_contig-0001766	141610294	141610543	+	ORR1B1	LTR	ERVL-MaLR	25.2	249	genome	17653	13	0.0736419
chr1_contig-0001766	141619659	141619901	+	ORR1C1	LTR	ERVL-MaLR	20.7	242	genome	8911	33	0.370329
chr1_contig-0001766	141626909	141627084	+	RMER21B	LTR	ERV1	27.3	175	genome	1355	68	5.01845
chr1_contig-0001766	141627215	141627449	+	RMER21B	LTR	ERV1	23.9	234	genome	1355	68	5.01845
chr1_contig-0001766	141636315	141636351	+	ORR1B1-int	LTR	ERVL-MaLR	13	36	genome	73032	195	0.267006
chr1_contig-0001766	141656024	141656337	+	ORR1B1	LTR	ERVL-MaLR	16.8	313	genome	17653	13	0.0736419
chr1_contig-0001766	141659283	141659535	+	RMER6A	LTR	ERVK	17.9	252	genome	4957	302	6.09239
chr1_contig-0001766	141660951	141661085	+	MLT1D	LTR	ERVL-MaLR	31.3	134	genome	4902	1	0.0203998
chr1_contig-0001766	141683944	141684325	-	RLTR9E	LTR	ERVK	13.8	381	genome	1215	NA	NA
chr1_contig-0001766	141687773	141688147	+	RLTR9D2	LTR	ERVK	8.3	374	genome	186	NA	NA
chr1_contig-0001766	141696607	141696677	+	MT2B1	LTR	ERVL	16.9	70	genome	7682	33	0.429576
chr1_contig-0001766	141697278	141697656	+	ORR1B1	LTR	ERVL-MaLR	24.4	378	genome	17653	13	0.0736419
chr1_contig-0001766	141702241	141703521	-	RMER16-int	LTR	ERVK	17	1280	genome	2567	46	1.79198
chr1_contig-0001766	141703572	141703757	-	RMER16-int	LTR	ERVK	13.8	185	genome	2567	46	1.79198
chr1_contig-0001766	141703758	141704219	+	RLTR45	LTR	ERVK	6.3	461	genome	1237	27	2.1827
chr1_contig-0001766	141704222	141704709	-	RMER16-int	LTR	ERVK	12.4	487	genome	2567	46	1.79198
chr1_contig-0001766	141704836	141704876	-	RMER16-int	LTR	ERVK	4.9	40	genome	2567	46	1.79198
chr1_contig-0001766	141704874	141706405	-	RMER16-int	LTR	ERVK	16.9	1531	genome	2567	46	1.79198
chr1_contig-0001766	141706404	141706521	-	RMER16-int	LTR	ERVK	15.5	117	genome	2567	46	1.79198
chr1_contig-0001766	141706508	141706656	-	ETnERV2-int	LTR	ERVK	7.4	148	genome	1951	45	2.30651
chr1_contig-0001766	141706657	141707580	-	RLTR13C3	LTR	ERVK	8	923	genome	69	NA	NA
chr1_contig-0001766	141707581	141707885	-	ETnERV2-int	LTR	ERVK	11.1	304	genome	1951	45	2.30651
chr1_contig-0001766	141708007	141708147	-	ETnERV2-int	LTR	ERVK	8.6	140	genome	1951	45	2.30651
chr1_contig-0001766	141711169	141712167	+	RMER17B2	LTR	ERVK	24.2	998	genome	1874	48	2.56137
chr1_contig-0001766	141713679	141714047	-	RLTR10	LTR	ERVK	4.9	368	genome	4028	21	0.521351
chr1_contig-0001766	141715106	141715561	+	MT2B1	LTR	ERVL	23.1	455	genome	7682	33	0.429576
chr1_contig-0001766	141716208	141718740	+	MERVL_2A-int	LTR	ERVL	24.5	2532	genome	4250	6	0.141176
chr1_contig-0001766	141718741	141719272	+	RLTR13D1	LTR	ERVK	7.2	531	genome	251	NA	NA
chr1_contig-0001766	141719644	141719859	+	RLTR13D1	LTR	ERVK	12.8	215	genome	251	NA	NA
chr1_contig-0001766	141719857	141719966	+	MERVL_2A-int	LTR	ERVL	16.8	109	genome	4250	6	0.141176
chr1_contig-0001766	141719967	141720310	+	ORR1B2	LTR	ERVL-MaLR	22.4	343	genome	9437	NA	NA
chr1_contig-0001766	141720333	141720473	+	MERVL_2A-int	LTR	ERVL	22.7	140	genome	4250	6	0.141176
chr1_contig-0001766	141720484	141720877	+	MERVL_2A-int	LTR	ERVL	19.8	393	genome	4250	6	0.141176
chr1_contig-0001766	141721526	141723104	+	MERVL_2A-int	LTR	ERVL	26.5	1578	genome	4250	6	0.141176
chr1_contig-0001766	141723480	141723867	+	ORR1B1	LTR	ERVL-MaLR	23.7	387	genome	17653	13	0.0736419
chr1_contig-0001766	141726241	141726373	+	ORR1C1	LTR	ERVL-MaLR	23.6	132	genome	8911	33	0.370329
chr1_contig-0001766	141726998	141727416	+	MTD	LTR	ERVL-MaLR	21.5	418	genome	48848	19	0.0388962
chr1_contig-0001766	141751173	141751573	+	IAPLTR1_Mm	LTR	ERVK	1.1	400	genome	1311	8	0.610221
chr1_contig-0001766	141751574	141752208	+	IAPEz-int	LTR	ERVK	6.6	634	genome	6758	41	0.606688
chr1_contig-0001766	141752220	141752855	+	IAPEz-int	LTR	ERVK	9.3	635	genome	6758	41	0.606688
chr1_contig-0001766	141752855	141756128	+	IAPEz-int	LTR	ERVK	1.2	3273	genome	6758	41	0.606688
chr1_contig-0001766	141756129	141756529	+	IAPLTR1_Mm	LTR	ERVK	1.1	400	genome	1311	8	0.610221
chr1_contig-0001766	141760348	141760398	-	MTEa	LTR	ERVL-MaLR	13.7	50	genome	17219	4	0.0232302
chr1_contig-0001766	141760532	141760782	-	MTEa	LTR	ERVL-MaLR	31.9	250	genome	17219	4	0.0232302
chr1_contig-0001766	141760970	141761204	+	RMER21B	LTR	ERV1	24.6	234	genome	1355	68	5.01845
chr1_contig-0001766	141761542	141761719	-	MTEa	LTR	ERVL-MaLR	32.6	177	genome	17219	4	0.0232302
chr1_contig-0001766	141769577	141770028	+	RMER15	LTR	ERVL	21	451	genome	13285	29	0.218291
chr1_contig-0001766	141777134	141777237	+	RMER15	LTR	ERVL	25	103	genome	13285	29	0.218291
chr1_contig-0001766	141777554	141777773	+	RMER21B	LTR	ERV1	24.4	219	genome	1355	68	5.01845
chr1_contig-0001766	141778018	141778197	+	RMER21B	LTR	ERV1	20.2	179	genome	1355	68	5.01845
chr1_contig-0001766	141782998	141783300	+	ORR1A3	LTR	ERVL-MaLR	17.5	302	genome	5280	21	0.397727
chr1_contig-0001766	141796567	141797433	+	RLTR13A2	LTR	ERVK	6.3	866	genome	167	2	1.1976
chr1_contig-0001766	141808004	141808377	+	RLTR9D2	LTR	ERVK	7.8	373	genome	186	NA	NA
chr1_contig-0001766	141809820	141810128	+	IAPEY3_LTR	LTR	ERVK	11.4	308	genome	656	NA	NA
chr1_contig-0001766	141810127	141810520	+	IAPEY3-int	LTR	ERVK	11.7	393	genome	1053	17	1.61443
chr1_contig-0001766	141810515	141810963	+	IAPEY3-int	LTR	ERVK	6	448	genome	1053	17	1.61443
chr1_contig-0001766	141810964	141811266	+	IAPEY3_LTR	LTR	ERVK	12.3	302	genome	656	NA	NA
chr1_contig-0001766	141811985	141812048	+	MT2B1	LTR	ERVL	19.1	63	genome	7682	33	0.429576
chr1_contig-0001766	141812618	141812998	+	ORR1B1	LTR	ERVL-MaLR	24.7	380	genome	17653	13	0.0736419
chr1_contig-0001766	141817666	141818946	-	RMER16-int	LTR	ERVK	16.9	1280	genome	2567	46	1.79198
chr1_contig-0001766	141819007	141819192	-	RMER16-int	LTR	ERVK	13.8	185	genome	2567	46	1.79198
chr1_contig-0001766	141819193	141819658	+	RLTR45	LTR	ERVK	7.1	465	genome	1237	27	2.1827
chr1_contig-0001766	141819659	141820145	-	RMER16-int	LTR	ERVK	12.6	486	genome	2567	46	1.79198
chr1_contig-0001766	141820140	141820165	-	RLTR17B_Mm	LTR	ERVK	25.3	25	genome	47710	66	0.138336
chr1_contig-0001766	141820197	141820264	-	RLTR17B_Mm	LTR	ERVK	25.3	67	genome	47710	66	0.138336
chr1_contig-0001766	141820260	141820300	-	RMER16-int	LTR	ERVK	4.9	40	genome	2567	46	1.79198
chr1_contig-0001766	141820298	141821838	-	RMER16-int	LTR	ERVK	16.9	1540	genome	2567	46	1.79198
chr1_contig-0001766	141821828	141821945	-	RMER16-int	LTR	ERVK	15.5	117	genome	2567	46	1.79198
chr1_contig-0001766	141821932	141822082	-	ETnERV2-int	LTR	ERVK	8	150	genome	1951	45	2.30651
chr1_contig-0001766	141822083	141823006	-	RLTR13C3	LTR	ERVK	8	923	genome	69	NA	NA
chr1_contig-0001766	141823007	141823446	-	ETnERV2-int	LTR	ERVK	10.9	439	genome	1951	45	2.30651
chr1_contig-0001766	141826468	141827403	+	RMER13B	LTR	ERVK	26	935	genome	2340	NA	NA
chr1_contig-0001766	141829939	141830405	+	MT2B1	LTR	ERVL	22.6	466	genome	7682	33	0.429576
chr1_contig-0001766	141831000	141833095	+	MERVL_2A-int	LTR	ERVL	25.6	2095	genome	4250	6	0.141176
chr1_contig-0001766	141833743	141833882	+	MERVL_2A-int	LTR	ERVL	26.4	139	genome	4250	6	0.141176
chr1_contig-0001766	141833894	141835958	+	MERVL_2A-int	LTR	ERVL	28.8	2064	genome	4250	6	0.141176
chr1_contig-0001766	141835964	141836083	+	RLTR17B_Mm	LTR	ERVK	18.5	119	genome	47710	66	0.138336
chr1_contig-0001766	141836300	141836595	+	ORR1B1	LTR	ERVL-MaLR	21.2	295	genome	17653	13	0.0736419
chr1_contig-0001766	141838961	141839090	+	ORR1C1	LTR	ERVL-MaLR	21.5	129	genome	8911	33	0.370329
chr1_contig-0001766	141839345	141839562	+	ORR1C1	LTR	ERVL-MaLR	21.6	217	genome	8911	33	0.370329
chr1_contig-0001766	141854943	141855683	+	RMER6A	LTR	ERVK	15.2	740	genome	4957	302	6.09239
chr1_contig-0001766	141859082	141859379	+	ORR1A4	LTR	ERVL-MaLR	14.1	297	genome	9149	12	0.131162
chr1_contig-0001766	141861383	141861739	+	RLTR9D	LTR	ERVK	15.2	356	genome	765	NA	NA
chr1_contig-0001766	141861749	141862144	+	MMERVK9E_I	LTR	ERVK	13.3	395	genome	1592	27	1.69598
chr1_contig-0001766	141864874	141870520	+	MMERVK9E_I	LTR	ERVK	10	5646	genome	1592	27	1.69598
chr1_contig-0001766	141870508	141870887	+	RLTR9D	LTR	ERVK	13.4	379	genome	765	NA	NA
chr1_contig-0001766	141871064	141871208	+	MMERVK9E_I	LTR	ERVK	9	144	genome	1592	27	1.69598
chr1_contig-0001766	141873806	141873879	+	ORR1B1	LTR	ERVL-MaLR	12.5	73	genome	17653	13	0.0736419
chr1_contig-0001766	141886262	141887299	+	MERVL_2A-int	LTR	ERVL	25.5	1037	genome	4250	6	0.141176
chr1_contig-0001766	141887352	141887601	+	MERVL_2A-int	LTR	ERVL	25.5	249	genome	4250	6	0.141176
chr1_contig-0001766	141887660	141887773	+	RLTR17B_Mm	LTR	ERVK	24.6	113	genome	47710	66	0.138336
chr1_contig-0001766	141887992	141888383	+	ORR1B1	LTR	ERVL-MaLR	22.9	391	genome	17653	13	0.0736419
chr1_contig-0001766	141891445	141891758	+	ORR1C1	LTR	ERVL-MaLR	22.4	313	genome	8911	33	0.370329
chr1_contig-0001766	141891810	141892160	-	IAPLTR1a_Mm	LTR	ERVK	9.1	350	genome	2145	28	1.30536
chr1_contig-0001766	141900575	141900640	-	MYSERV6-int	LTR	ERVK	16.7	65	genome	11558	145	1.25454
chr1_contig-0001766	141905517	141905571	-	MTEa	LTR	ERVL-MaLR	12.7	54	genome	17219	4	0.0232302
chr1_contig-0001766	141905692	141905941	-	MTEa	LTR	ERVL-MaLR	32.4	249	genome	17219	4	0.0232302
chr1_contig-0001766	141907461	141907496	+	ORR1B1-int	LTR	ERVL-MaLR	17	35	genome	73032	195	0.267006
chr1_contig-0001766	141913317	141913788	+	RMER15	LTR	ERVL	20.8	471	genome	13285	29	0.218291
chr1_contig-0001766	141914378	141914488	+	RMER15	LTR	ERVL	22.5	110	genome	13285	29	0.218291
chr1_contig-0001766	141914771	141915024	+	RMER21B	LTR	ERV1	22.9	253	genome	1355	68	5.01845
chr1_contig-0001766	141915497	141915545	+	RMER21B	LTR	ERV1	23.4	48	genome	1355	68	5.01845
chr1_contig-0001766	141921503	141921808	+	ORR1A3	LTR	ERVL-MaLR	17.6	305	genome	5280	21	0.397727
chr1_contig-0001766	141947856	141948594	+	RMER6A	LTR	ERVK	15.5	738	genome	4957	302	6.09239
chr1_contig-0001766	141950854	141951351	-	MT2_Mm	LTR	ERVL	1.4	497	genome	2504	12	0.479233
chr1_contig-0001766	141952540	141952811	+	ORR1A4	LTR	ERVL-MaLR	15.1	271	genome	9149	12	0.131162
chr1_contig-0001766	141953478	141953523	+	ORR1A4	LTR	ERVL-MaLR	8.7	45	genome	9149	12	0.131162
chr1_contig-0001766	141957973	141958234	+	RMER15	LTR	ERVL	22.6	261	genome	13285	29	0.218291
chr1_contig-0001766	141964800	141964909	+	ORR1A2	LTR	ERVL-MaLR	21.8	109	genome	16986	2	0.0117744
chr1_contig-0001766	141976345	141976793	+	RMER15	LTR	ERVL	20	448	genome	13285	29	0.218291
chr1_contig-0001766	141977419	141977526	+	RMER15	LTR	ERVL	23.1	107	genome	13285	29	0.218291
chr1_contig-0001766	141977838	141978055	+	RMER21B	LTR	ERV1	27.1	217	genome	1355	68	5.01845
chr1_contig-0001766	141978251	141978424	+	RMER21B	LTR	ERV1	20.5	173	genome	1355	68	5.01845
chr1_contig-0001766	141978875	141979372	-	MT2_Mm	LTR	ERVL	1.4	497	genome	2504	12	0.479233
chr1_contig-0001766	141979372	141979504	-	MERVL_2A-int	LTR	ERVL	9.8	132	genome	4250	6	0.141176
chr1_contig-0001766	141979478	141984784	-	MERVL_2A-int	LTR	ERVL	1.2	5306	genome	4250	6	0.141176
chr1_contig-0001766	141984785	141985282	-	MT2_Mm	LTR	ERVL	1.4	497	genome	2504	12	0.479233
chr1_contig-0001766	141990675	141990980	+	ORR1A3	LTR	ERVL-MaLR	15.4	305	genome	5280	21	0.397727
chr1_contig-0001766	142011361	142011692	+	ORR1B1	LTR	ERVL-MaLR	22.8	331	genome	17653	13	0.0736419
chr1_contig-0001766	142011693	142012351	+	ORR1B1	LTR	ERVL-MaLR	17.9	658	genome	17653	13	0.0736419
chr1_contig-0001766	142012294	142012534	+	MT2B	LTR	ERVL	18.6	240	genome	11616	37	0.318526
chr1_contig-0001766	142012377	142012602	+	ORR1B1	LTR	ERVL-MaLR	18.2	225	genome	17653	13	0.0736419
chr1_contig-0001766	142012588	142013058	+	ORR1B1	LTR	ERVL-MaLR	19.4	470	genome	17653	13	0.0736419
chr1_contig-0001766	142013051	142013166	+	ORR1B1	LTR	ERVL-MaLR	12.1	115	genome	17653	13	0.0736419
chr1_contig-0001766	142014922	142015415	+	ORR1B1	LTR	ERVL-MaLR	18.5	493	genome	17653	13	0.0736419
chr1_contig-0001766	142019204	142019360	+	ORR1B1-int	LTR	ERVL-MaLR	16.2	156	genome	73032	195	0.267006
chr1_contig-0001766	142028060	142028555	+	MT2C_Mm	LTR	ERVL	5.7	495	genome	2332	10	0.428816
chr1_contig-0001766	142054271	142055136	+	RMER17B	LTR	ERVK	17.5	865	genome	2222	19	0.855086
chr1_contig-0001766	142062561	142063086	+	RMER15	LTR	ERVL	21.5	525	genome	13285	29	0.218291
chr1_contig-0001766	142063088	142063667	+	RMER20B	LTR	ERVK	23.1	579	genome	1806	NA	NA
chr1_contig-0001766	142064191	142064482	+	RMER10A	LTR	ERVL	31.9	291	genome	4112	39	0.948444
chr1_contig-0001766	142065267	142066283	-	MMERVK9C_I	LTR	ERVK	8.6	1016	genome	1640	NA	NA
chr1_contig-0001766	142066343	142066613	-	MMERVK9C_I	LTR	ERVK	14	270	genome	1640	NA	NA
chr1_contig-0001766	142066830	142066879	-	MMERVK9C_I	LTR	ERVK	5.7	49	genome	1640	NA	NA
chr1_contig-0001766	142066877	142067257	-	RLTR13E	LTR	ERVK	6.8	380	genome	618	NA	NA
chr1_contig-0001766	142067251	142067759	-	MMERVK9C_I	LTR	ERVK	8.4	508	genome	1640	NA	NA
chr1_contig-0001766	142067751	142068993	-	MMERVK9C_I	LTR	ERVK	7.8	1242	genome	1640	NA	NA
chr1_contig-0001766	142068994	142069409	-	RLTR9C	LTR	ERVK	13.4	415	genome	163	6	3.68098
chr1_contig-0001766	142078041	142078570	+	RMER20C_Mm	LTR	ERVK	25.9	529	genome	1488	NA	NA
chr1_contig-0001766	142078645	142079446	+	RLTR13A	LTR	ERVK	4.4	801	genome	185	5	2.7027
chr1_contig-0001766	142079447	142085261	+	ETnERV3-int	LTR	ERVK	4.8	5814	genome	484	NA	NA
chr1_contig-0001766	142085278	142086079	+	RLTR13A	LTR	ERVK	4.4	801	genome	185	5	2.7027
chr1_contig-0001766	142091130	142091190	-	RLTR20C1_MM	LTR	ERVK	10	60	genome	5738	3	0.052283
chr1_contig-0001766	142092206	142092564	-	RLTR9A	LTR	ERVK	15.7	358	genome	613	NA	NA
chr1_contig-0001766	142092579	142093892	-	RMER16-int	LTR	ERVK	17.2	1313	genome	2567	46	1.79198
chr1_contig-0001766	142093945	142094628	-	RMER16-int	LTR	ERVK	11.4	683	genome	2567	46	1.79198
chr1_contig-0001766	142094680	142094716	-	RMER16-int	LTR	ERVK	11.4	36	genome	2567	46	1.79198
chr1_contig-0001766	142094719	142095569	-	ETnERV2-int	LTR	ERVK	17.5	850	genome	1951	45	2.30651
chr1_contig-0001766	142095617	142096099	-	ETnERV2-int	LTR	ERVK	17.5	482	genome	1951	45	2.30651
chr1_contig-0001766	142096090	142096292	-	ETnERV2-int	LTR	ERVK	26.9	202	genome	1951	45	2.30651
chr1_contig-0001766	142096291	142096411	-	ETnERV2-int	LTR	ERVK	16.5	120	genome	1951	45	2.30651
chr1_contig-0001766	142096398	142096847	-	ETnERV2-int	LTR	ERVK	8.4	449	genome	1951	45	2.30651
chr1_contig-0001766	142096848	142097243	-	MTA_Mm	LTR	ERVL-MaLR	5.1	395	genome	17761	194	1.09228
chr1_contig-0001766	142097244	142097503	-	ETnERV2-int	LTR	ERVK	10	259	genome	1951	45	2.30651
chr1_contig-0001766	142097595	142098037	-	ETnERV2-int	LTR	ERVK	11.5	442	genome	1951	45	2.30651
chr1_contig-0001766	142098147	142098445	-	ETnERV2-int	LTR	ERVK	20.1	298	genome	1951	45	2.30651
chr1_contig-0001766	142100725	142101116	+	MTA_Mm	LTR	ERVL-MaLR	3.6	391	genome	17761	194	1.09228
chr1_contig-0001766	142101132	142102134	+	RMER17B2	LTR	ERVK	25.1	1002	genome	1874	48	2.56137
chr1_contig-0001766	142104358	142104741	-	RLTR10	LTR	ERVK	5.2	383	genome	4028	21	0.521351
chr1_contig-0001766	142105171	142105501	+	MT2B1	LTR	ERVL	22.6	330	genome	7682	33	0.429576
chr1_contig-0001766	142106060	142106122	+	RLTR31D_MM	LTR	ERVK	9.5	62	genome	5679	NA	NA
chr1_contig-0001766	142106106	142106152	+	MT2B1	LTR	ERVL	12.8	46	genome	7682	33	0.429576
chr1_contig-0001766	142106155	142108717	+	MERVL_2A-int	LTR	ERVL	25.8	2562	genome	4250	6	0.141176
chr1_contig-0001766	142108718	142109065	+	ORR1C1	LTR	ERVL-MaLR	22.5	347	genome	8911	33	0.370329
chr1_contig-0001766	142109075	142109216	+	MERVL_2A-int	LTR	ERVL	22.7	141	genome	4250	6	0.141176
chr1_contig-0001766	142109228	142111054	+	MERVL_2A-int	LTR	ERVL	27.8	1826	genome	4250	6	0.141176
chr1_contig-0001766	142111101	142111327	+	MERVL_2A-int	LTR	ERVL	23.9	226	genome	4250	6	0.141176
chr1_contig-0001766	142111333	142111479	+	RLTR17B_Mm	LTR	ERVK	21.4	146	genome	47710	66	0.138336
chr1_contig-0001766	142111695	142112085	+	ORR1B1	LTR	ERVL-MaLR	24	390	genome	17653	13	0.0736419
chr1_contig-0001766	142114453	142114794	+	ORR1C1	LTR	ERVL-MaLR	19.6	341	genome	8911	33	0.370329
chr1_contig-0001766	142125911	142126092	+	RLTR17B_Mm	LTR	ERVK	19.5	181	genome	47710	66	0.138336
chr1_contig-0001766	142129731	142129799	-	MTEa	LTR	ERVL-MaLR	16.7	68	genome	17219	4	0.0232302
chr1_contig-0001766	142129930	142130188	-	MTEa	LTR	ERVL-MaLR	32	258	genome	17219	4	0.0232302
chr1_contig-0001766	142138863	142139335	+	RMER15	LTR	ERVL	21.3	472	genome	13285	29	0.218291
chr1_contig-0001766	142139921	142140031	+	RMER15	LTR	ERVL	21.6	110	genome	13285	29	0.218291
chr1_contig-0001766	142140320	142140568	+	RMER21B	LTR	ERV1	24.3	248	genome	1355	68	5.01845
chr1_contig-0001766	142147046	142147347	+	ORR1A2	LTR	ERVL-MaLR	17.9	301	genome	16986	2	0.0117744
chr1_contig-0001766	142165501	142166237	+	RMER6A	LTR	ERVK	15.3	736	genome	4957	302	6.09239
chr1_contig-0001766	142169151	142169453	+	ORR1A4	LTR	ERVL-MaLR	14.1	302	genome	9149	12	0.131162
chr1_contig-0001766	142182629	142183555	-	RMER17B	LTR	ERVK	15.1	926	genome	2222	19	0.855086
chr1_contig-0001766	142185115	142185282	+	RMER19A	LTR	ERVK	16.7	167	genome	2007	NA	NA
chr1_contig-0001766	142187068	142187724	-	RMER6C	LTR	ERVK	18.4	656	genome	5457	6	0.109951
chr1_contig-0001766	142189754	142190080	-	IAPLTR2b	LTR	ERVK	9.7	326	genome	1375	8	0.581818
chr1_contig-0001766	142193746	142193759	+	ORR1B1-int	LTR	ERVL-MaLR	18.4	13	genome	73032	195	0.267006
chr1_contig-0001766	142197550	142197706	-	ORR1A3-int	LTR	ERVL-MaLR	28.5	156	genome	10070	57	0.566038
chr1_contig-0001766	142208306	142208475	-	MTE2a	LTR	ERVL-MaLR	27.1	169	genome	14099	NA	NA
chr1_contig-0001766	142211551	142211850	-	RMER10A	LTR	ERVL	28.5	299	genome	4112	39	0.948444
chr1_contig-0001766	142211908	142212826	+	RLTR13D6	LTR	ERVK	9.6	918	genome	836	NA	NA
chr1_contig-0001766	142213736	142214196	+	RMER10A	LTR	ERVL	26.3	460	genome	4112	39	0.948444
chr1_contig-0001766	142214639	142214669	+	ORR1C2	LTR	ERVL-MaLR	9.7	30	genome	12231	NA	NA
chr1_contig-0001766	142214700	142214786	-	MTE-int	LTR	ERVL-MaLR	19.8	86	genome	5213	NA	NA
chr1_contig-0001766	142214777	142214990	-	RMER19B2	LTR	ERVK	15.8	213	genome	2491	NA	NA
chr1_contig-0001766	142216222	142216295	+	MTEa	LTR	ERVL-MaLR	24.3	73	genome	17219	4	0.0232302
chr1_contig-0001766	142230660	142230842	+	ORR1D1	LTR	ERVL-MaLR	18.7	182	genome	22769	20	0.0878387
chr1_contig-0001766	142230882	142230904	+	ORR1D1	LTR	ERVL-MaLR	19.7	22	genome	22769	20	0.0878387
chr1_contig-0001766	142231026	142231225	+	ORR1D1	LTR	ERVL-MaLR	19.7	199	genome	22769	20	0.0878387
chr1_contig-0001766	142233322	142233456	-	MTC	LTR	ERVL-MaLR	17.3	134	genome	25810	12	0.0464936
chr1_contig-0001766	142233457	142234517	+	RLTR13D3	LTR	ERVK	14.7	1060	genome	331	52	15.71
chr1_contig-0001766	142234518	142234787	-	MTC	LTR	ERVL-MaLR	21.7	269	genome	25810	12	0.0464936
chr1_contig-0001766	142235558	142236160	+	RMER20B	LTR	ERVK	25	602	genome	1806	NA	NA
chr1_contig-0001766	142237192	142237258	-	RLTR26	LTR	ERVK	7.3	66	genome	638	25	3.9185
chr1_contig-0001766	142237316	142237673	+	MLT1C2	LTR	ERVL-MaLR	28.4	357	genome	4526	NA	NA
chr1_contig-0001766	142241081	142241527	+	RLTR30C_MM	LTR	ERV1	13.2	446	genome	114	NA	NA
chr1_contig-0001766	142243353	142243692	+	ORR1E	LTR	ERVL-MaLR	29.7	339	genome	19717	NA	NA
chr1_contig-0001766	142243695	142244199	+	ORR1E	LTR	ERVL-MaLR	30.6	504	genome	19717	NA	NA
chr1_contig-0001766	142244460	142245143	+	ORR1E	LTR	ERVL-MaLR	35	683	genome	19717	NA	NA
chr1_contig-0001766	142245163	142245498	+	RMER6D	LTR	ERVK	12.9	335	genome	2720	NA	NA
chr1_contig-0001766	142245711	142245755	+	RMER6D	LTR	ERVK	2.2	44	genome	2720	NA	NA
chr1_contig-0001766	142247052	142247242	+	RMER17C	LTR	ERVK	16.8	190	genome	6616	31	0.468561
chr1_contig-0001766	142247299	142247519	+	RMER17C	LTR	ERVK	16.8	220	genome	6616	31	0.468561
chr1_contig-0001766	142249484	142249609	-	RLTR17B_Mm	LTR	ERVK	23.2	125	genome	47710	66	0.138336
chr1_contig-0001766	142252776	142252877	-	ORR1D2	LTR	ERVL-MaLR	20.6	101	genome	16055	174	1.08377
chr1_contig-0001766	142254056	142254213	+	RLTR17B_Mm	LTR	ERVK	27.2	157	genome	47710	66	0.138336
chr1_contig-0001766	142257139	142257486	-	ORR1A4	LTR	ERVL-MaLR	14.5	347	genome	9149	12	0.131162
chr1_contig-0001766	142263451	142263623	-	MTE2a	LTR	ERVL-MaLR	26.6	172	genome	14099	NA	NA
chr1_contig-0001766	142263655	142264045	-	MER21B	LTR	ERVL	35.3	390	genome	1163	NA	NA
chr1_contig-0001766	142264097	142264124	-	MER21B	LTR	ERVL	35.3	27	genome	1163	NA	NA
chr1_contig-0001766	142264180	142264481	-	MER21B	LTR	ERVL	35.3	301	genome	1163	NA	NA
chr1_contig-0001766	142287853	142287918	+	MYSERV6-int	LTR	ERVK	15.2	65	genome	11558	145	1.25454
chr1_contig-0001766	142290880	142291238	-	ORR1E	LTR	ERVL-MaLR	21.8	358	genome	19717	NA	NA
chr1_contig-0001766	142291320	142291484	-	RLTR17B_Mm	LTR	ERVK	25.1	164	genome	47710	66	0.138336
chr1_contig-0001766	142293210	142293272	+	MTC	LTR	ERVL-MaLR	3.3	62	genome	25810	12	0.0464936
chr1_contig-0001766	142296135	142296225	-	RMER17C2	LTR	ERVK	14.4	90	genome	2802	8	0.28551
chr1_contig-0001766	142299400	142299804	+	MTB_Mm	LTR	ERVL-MaLR	9.6	404	genome	5450	NA	NA
chr1_contig-0001766	142312867	142312883	-	MT2A	LTR	ERVL	30.8	16	genome	7581	44	0.580398
chr1_contig-0001766	142312914	142313153	-	MT2A	LTR	ERVL	30.8	239	genome	7581	44	0.580398
chr1_contig-0001766	142313629	142314181	-	MER67C	LTR	ERV1	27.4	552	genome	457	NA	NA
chr1_contig-0001766	142320633	142321005	-	MLTR14	LTR	ERV1	27.4	372	genome	5653	72	1.27366
chr1_contig-0001766	142321032	142321150	-	MLTR14	LTR	ERV1	27.4	118	genome	5653	72	1.27366
chr1_contig-0001766	142321676	142321856	-	RMER19C	LTR	ERVK	15	180	genome	3162	NA	NA
chr1_contig-0001766	142325103	142325393	-	IAP1-MM_LTR	LTR	ERVK	2.8	290	genome	398	NA	NA
chr1_contig-0001766	142325394	142326350	-	IAP1-MM_I	LTR	ERVK	5	956	genome	290	NA	NA
chr1_contig-0001766	142326338	142326709	-	IAP1-MM_I	LTR	ERVK	3.6	371	genome	290	NA	NA
chr1_contig-0001766	142326765	142327316	-	IAP1-MM_LTR	LTR	ERVK	6.6	551	genome	398	NA	NA
chr1_contig-0001766	142328660	142329168	-	MLTR14	LTR	ERV1	29.4	508	genome	5653	72	1.27366
chr1_contig-0001766	142332411	142333002	+	RLTR24	LTR	ERV1	17.3	591	genome	1246	NA	NA
chr1_contig-0001766	142345463	142345567	-	ORR1B1-int	LTR	ERVL-MaLR	13.9	104	genome	73032	195	0.267006
chr1_contig-0001766	142348190	142348389	-	ORR1D1	LTR	ERVL-MaLR	26	199	genome	22769	20	0.0878387
chr1_contig-0001766	142348462	142348639	-	ORR1D1	LTR	ERVL-MaLR	29.2	177	genome	22769	20	0.0878387
chr1_contig-0001766	142364036	142364332	-	MTE2b	LTR	ERVL-MaLR	30.6	296	genome	15638	NA	NA
chr1_contig-0001766	142370497	142370552	+	RLTR17B_Mm	LTR	ERVK	18.6	55	genome	47710	66	0.138336
chr1_contig-0001766	142370594	142370636	+	RLTR17B_Mm	LTR	ERVK	20.2	42	genome	47710	66	0.138336
chr1_contig-0001766	142372841	142372936	+	MLT1B	LTR	ERVL-MaLR	26.3	95	genome	5760	3	0.0520833
chr1_contig-0001766	142375533	142376005	+	RMER5	LTR	ERV1	29.2	472	genome	6579	74	1.12479
chr1_contig-0001766	142377163	142377362	+	MLTR14	LTR	ERV1	25.9	199	genome	5653	72	1.27366
chr1_contig-0001766	142378530	142378631	-	MLT1C	LTR	ERVL-MaLR	28.9	101	genome	2940	NA	NA
chr1_contig-0001766	142410724	142411208	+	MuRRS4-int	LTR	ERV1	28.5	484	genome	949	22	2.31823
chr1_contig-0001766	142411937	142412241	-	ORR1E	LTR	ERVL-MaLR	32.6	304	genome	19717	NA	NA
chr1_contig-0001766	142412297	142412400	-	ORR1E	LTR	ERVL-MaLR	25	103	genome	19717	NA	NA
chr1_contig-0001766	142412474	142412866	-	ORR1E	LTR	ERVL-MaLR	31.7	392	genome	19717	NA	NA
chr1_contig-0001766	142412884	142413144	-	ORR1E	LTR	ERVL-MaLR	29.6	260	genome	19717	NA	NA
chr1_contig-0001766	142413561	142413634	-	RLTR20C1_MM	LTR	ERVK	24.8	73	genome	5738	3	0.052283
chr1_contig-0001766	142416071	142416444	+	RLTR31D_MM	LTR	ERVK	21.5	373	genome	5679	NA	NA
chr1_contig-0001766	142423681	142424029	-	ORR1B1	LTR	ERVL-MaLR	16.6	348	genome	17653	13	0.0736419
chr1_contig-0001766	142427077	142427423	+	ORR1A4	LTR	ERVL-MaLR	12.1	346	genome	9149	12	0.131162
chr1_contig-0001766	142427455	142427766	-	MTE2b	LTR	ERVL-MaLR	31.2	311	genome	15638	NA	NA
chr1_contig-0001766	142428666	142429246	-	RLTR31_Mur	LTR	ERVK	15.9	580	genome	332	NA	NA
chr1_contig-0001766	142433004	142433090	+	ORR1A1-int	LTR	ERVL-MaLR	10.3	86	genome	2651	3	0.113165
chr1_contig-0001766	142433141	142433270	-	MT2B	LTR	ERVL	13.6	129	genome	11616	37	0.318526
chr1_contig-0001766	142433259	142433863	+	ORR1A4	LTR	ERVL-MaLR	21.4	604	genome	9149	12	0.131162
chr1_contig-0001766	142433851	142433893	+	ORR1A4	LTR	ERVL-MaLR	14.7	42	genome	9149	12	0.131162
chr1_contig-0001766	142433940	142434179	+	ORR1A4	LTR	ERVL-MaLR	14.7	239	genome	9149	12	0.131162
chr1_contig-0001766	142434180	142434501	+	ORR1A4	LTR	ERVL-MaLR	20.2	321	genome	9149	12	0.131162
chr1_contig-0001766	142435986	142436061	+	RLTR20A4	LTR	ERVK	14.7	75	genome	11781	4	0.033953
chr1_contig-0001766	142438199	142438334	-	ORR1B1-int	LTR	ERVL-MaLR	14.7	135	genome	73032	195	0.267006
chr1_contig-0001766	142450122	142450574	-	RLTR11A	LTR	ERVK	17.4	452	genome	2643	NA	NA
chr1_contig-0001766	142453969	142454041	-	RLTR25A	LTR	ERVK	15.1	72	genome	2238	58	2.5916
chr1_contig-0001766	142454661	142454808	-	MLT1A1	LTR	ERVL-MaLR	27.4	147	genome	5860	NA	NA
chr1_contig-0001766	142455018	142455305	-	MLT-int	LTR	ERVL-MaLR	36.1	287	genome	636	NA	NA
chr1_contig-0001766	142456287	142456426	-	MLT1A1	LTR	ERVL-MaLR	32.4	139	genome	5860	NA	NA
chr1_contig-0001766	142456887	142456964	-	MLT1A1	LTR	ERVL-MaLR	16.7	77	genome	5860	NA	NA
chr1_contig-0001766	142458630	142458655	+	ORR1A3-int	LTR	ERVL-MaLR	23.1	25	genome	10070	57	0.566038
chr1_contig-0001766	142466395	142466436	-	RLTR20B3A_MM	LTR	ERVK	18.2	41	genome	638	NA	NA
chr1_contig-0001766	142466478	142466912	-	RLTR20B3A_MM	LTR	ERVK	18.2	434	genome	638	NA	NA
chr1_contig-0001766	142468704	142468834	-	RLTR17B_Mm	LTR	ERVK	24.5	130	genome	47710	66	0.138336
chr1_contig-0001766	142468933	142468949	-	RLTR17B_Mm	LTR	ERVK	24.5	16	genome	47710	66	0.138336
chr1_contig-0001766	142474053	142474168	+	MLT1B	LTR	ERVL-MaLR	31.9	115	genome	5760	3	0.0520833
chr1_contig-0001766	142485814	142486227	-	BGLII	LTR	ERVK	6.9	413	genome	2271	20	0.880669
chr1_contig-0001766	142489852	142490073	-	RLTR17B_Mm	LTR	ERVK	21.9	221	genome	47710	66	0.138336
chr1_contig-0001766	142493579	142493694	-	MLT1E	LTR	ERVL-MaLR	34.8	115	genome	270	NA	NA
chr1_contig-0001766	142499021	142499432	-	MTA_Mm	LTR	ERVL-MaLR	6.8	411	genome	17761	194	1.09228
chr1_contig-0001766	142510644	142510870	-	MTC	LTR	ERVL-MaLR	22	226	genome	25810	12	0.0464936
chr1_contig-0001766	142510885	142510977	-	MTC	LTR	ERVL-MaLR	14.1	92	genome	25810	12	0.0464936
chr1_contig-0001766	142523744	142524085	-	MLT1B	LTR	ERVL-MaLR	31.7	341	genome	5760	3	0.0520833
chr1_contig-0001766	142527447	142527498	-	ORR1A1	LTR	ERVL-MaLR	6.8	51	genome	5187	10	0.19279
chr1_contig-0001766	142528217	142528484	-	ORR1A1	LTR	ERVL-MaLR	5.6	267	genome	5187	10	0.19279
chr1_contig-0001766	142530219	142530524	-	RMER15	LTR	ERVL	24.7	305	genome	13285	29	0.218291
chr1_contig-0001766	142530547	142530644	-	RMER15	LTR	ERVL	22.9	97	genome	13285	29	0.218291
chr1_contig-0001766	142537967	142538031	-	ORR1G	LTR	ERVL-MaLR	24.6	64	genome	5324	14	0.26296
chr1_contig-0001766	142544869	142544987	-	ORR1B1-int	LTR	ERVL-MaLR	29.1	118	genome	73032	195	0.267006
chr1_contig-0001766	142545617	142545858	-	MTEa	LTR	ERVL-MaLR	30	241	genome	17219	4	0.0232302
chr1_contig-0001766	142552920	142552946	+	ORR1B1-int	LTR	ERVL-MaLR	18.4	26	genome	73032	195	0.267006
chr1_contig-0001766	142566252	142566520	-	MTD	LTR	ERVL-MaLR	22.9	268	genome	48848	19	0.0388962
chr1_contig-0001766	142567396	142567655	-	RLTR21	LTR	ERVK	16.8	259	genome	3570	3	0.0840336
chr1_contig-0001766	142567702	142569038	-	RLTR21	LTR	ERVK	18.4	1336	genome	3570	3	0.0840336
chr1_contig-0001766	142572371	142572645	-	ORR1C2	LTR	ERVL-MaLR	19.5	274	genome	12231	NA	NA
chr1_contig-0001766	142573971	142574453	-	RMER5	LTR	ERV1	25.9	482	genome	6579	74	1.12479
chr1_contig-0001766	142575130	142575281	-	MamGypLTR3a	LTR	Gypsy	32.9	151	genome	43	NA	NA
chr1_contig-0001766	142575594	142575669	-	RLTR17B_Mm	LTR	ERVK	20.3	75	genome	47710	66	0.138336
chr1_contig-0001766	142585677	142585738	-	RLTR20C1_MM	LTR	ERVK	8.1	61	genome	5738	3	0.052283
chr1_contig-0001766	142585820	142585893	-	RLTR20C1_MM	LTR	ERVK	16.7	73	genome	5738	3	0.052283
chr1_contig-0001766	142586774	142587063	+	ORR1B2	LTR	ERVL-MaLR	17.5	289	genome	9437	NA	NA
chr1_contig-0001766	142588677	142588993	-	ORR1A4	LTR	ERVL-MaLR	13.6	316	genome	9149	12	0.131162
chr1_contig-0001766	142591003	142591667	+	RMER6D	LTR	ERVK	19.8	664	genome	2720	NA	NA
chr1_contig-0001766	142601329	142601474	-	ORR1B1-int	LTR	ERVL-MaLR	18.1	145	genome	73032	195	0.267006
chr1_contig-0001766	142614310	142614442	-	RLTR17B_Mm	LTR	ERVK	24.2	132	genome	47710	66	0.138336
chr1_contig-0001766	142631220	142631723	-	RMER2	LTR	ERV1	22.8	503	genome	2127	NA	NA
chr1_contig-0001766	142632937	142633332	-	ORR1B1	LTR	ERVL-MaLR	16.1	395	genome	17653	13	0.0736419
chr1_contig-0001766	142637169	142637314	-	ORR1B1-int	LTR	ERVL-MaLR	15.9	145	genome	73032	195	0.267006
chr1_contig-0001766	142637809	142638246	-	RMER13A2	LTR	ERVK	23.8	437	genome	1602	NA	NA
chr1_contig-0001766	142645527	142645779	-	RLTR21	LTR	ERVK	16.2	252	genome	3570	3	0.0840336
chr1_contig-0001766	142645832	142646032	-	RLTR21	LTR	ERVK	16.2	200	genome	3570	3	0.0840336
chr1_contig-0001766	142646062	142646111	-	RLTR21	LTR	ERVK	16.2	49	genome	3570	3	0.0840336
chr1_contig-0001766	142646080	142646186	-	RLTR21	LTR	ERVK	17.5	106	genome	3570	3	0.0840336
chr1_contig-0001766	142646254	142647431	-	RLTR21	LTR	ERVK	18.8	1177	genome	3570	3	0.0840336
chr1_contig-0001766	142648074	142648924	+	RLTR25A	LTR	ERVK	16.1	850	genome	2238	58	2.5916
chr1_contig-0001766	142648926	142648973	+	RMER6A	LTR	ERVK	12.5	47	genome	4957	302	6.09239
chr1_contig-0001766	142649104	142649327	+	RMER6A	LTR	ERVK	14.7	223	genome	4957	302	6.09239
chr1_contig-0001766	142649478	142649757	-	MTE2a	LTR	ERVL-MaLR	26	279	genome	14099	NA	NA
chr1_contig-0001766	142656382	142656935	-	RLTR18	LTR	ERVK	16.9	553	genome	481	2	0.4158
chr1_contig-0001766	142657545	142657903	+	ORR1C2	LTR	ERVL-MaLR	21.6	358	genome	12231	NA	NA
chr1_contig-0001766	142660898	142661098	-	RMER2	LTR	ERV1	24.5	200	genome	2127	NA	NA
chr1_contig-0001766	142679365	142679847	-	RMER15-int	LTR	ERVL	27.1	482	genome	3866	NA	NA
chr1_contig-0001766	142680523	142680638	-	RMER15-int	LTR	ERVL	30.2	115	genome	3866	NA	NA
chr1_contig-0001766	142685117	142685457	+	IAPEY_LTR	LTR	ERVK	2.6	340	genome	560	NA	NA
chr1_contig-0001766	142688840	142689060	+	RLTR18B	LTR	ERVK	22.8	220	genome	911	NA	NA
