## Supplementary Table 4 for "Young KRAB-zinc finger gene clusters are highly dynamic incubators of ERV-driven genetic heterogeneity in mice" (part 131 of 344)

### Sheet: 129S1_LTR_analysis (continued)
query_sequence	begin	end	strand	matching_repeat	repeat_class	repeat_family	perc_div	repeat_size	locus	total_number	chr4cl_number	%chr4cl/genome
chr1_contig-0001766	142691733	142691852	-	MTEb	LTR	ERVL-MaLR	24.4	119	genome	10906	50	0.458463
chr1_contig-0001766	142692136	142692546	+	RMER13A1	LTR	ERVK	16.8	410	genome	1195	NA	NA
chr1_contig-0001766	142692529	142692784	+	RMER13A1	LTR	ERVK	23.5	255	genome	1195	NA	NA
chr1_contig-0001766	142693150	142693311	+	ORR1A3	LTR	ERVL-MaLR	12.3	161	genome	5280	21	0.397727
chr1_contig-0001766	142695346	142695740	-	MTD	LTR	ERVL-MaLR	29.5	394	genome	48848	19	0.0388962
chr1_contig-0001766	142700069	142700348	+	ORR1G	LTR	ERVL-MaLR	31.1	279	genome	5324	14	0.26296
chr1_contig-0001766	142701695	142702157	-	RMER17C	LTR	ERVK	18	462	genome	6616	31	0.468561
chr1_contig-0001766	142707072	142707491	+	MTD	LTR	ERVL-MaLR	25.4	419	genome	48848	19	0.0388962
chr1_contig-0001766	142715102	142715504	-	IAPLTR4_I	LTR	ERVK	1.9	402	genome	863	11	1.27462
chr1_contig-0001766	142715505	142718775	-	IAPEz-int	LTR	ERVK	1	3270	genome	6758	41	0.606688
chr1_contig-0001766	142718775	142720140	-	IAPEz-int	LTR	ERVK	8.9	1365	genome	6758	41	0.606688
chr1_contig-0001766	142720141	142720543	-	IAPLTR4_I	LTR	ERVK	1.9	402	genome	863	11	1.27462
chr1_contig-0001766	142721204	142721317	-	RLTR17B_Mm	LTR	ERVK	16.7	113	genome	47710	66	0.138336
chr1_contig-0001766	142721970	142722124	+	LTR50	LTR	ERVL	24.9	154	genome	187	NA	NA
chr1_contig-0001766	142739282	142739325	+	RLTR17B_Mm	LTR	ERVK	15.7	43	genome	47710	66	0.138336
chr1_contig-0001766	142755085	142755524	+	MT2C_Mm	LTR	ERVL	8.3	439	genome	2332	10	0.428816
chr1_contig-0001766	142768618	142768932	-	ORR1A2	LTR	ERVL-MaLR	12.7	314	genome	16986	2	0.0117744
chr1_contig-0001766	142768933	142770184	-	ORR1A2	LTR	ERVL-MaLR	14.8	1251	genome	16986	2	0.0117744
chr1_contig-0001766	142770185	142770572	+	BGLII_Mus	LTR	ERVK	15.5	387	genome	645	NA	NA
chr1_contig-0001766	142770573	142770599	-	ORR1A2	LTR	ERVL-MaLR	17.5	26	genome	16986	2	0.0117744
chr1_contig-0001766	142770852	142771138	-	ORR1A2	LTR	ERVL-MaLR	11.6	286	genome	16986	2	0.0117744
chr1_contig-0001766	142772371	142772520	-	MTEb	LTR	ERVL-MaLR	27.6	149	genome	10906	50	0.458463
chr1_contig-0001766	142776003	142776406	+	MTC	LTR	ERVL-MaLR	20.1	403	genome	25810	12	0.0464936
chr1_contig-0001766	142781048	142781105	-	RMER4B	LTR	ERVK	22.4	57	genome	5087	NA	NA
chr1_contig-0001766	142781727	142781855	-	RMER4B	LTR	ERVK	17.1	128	genome	5087	NA	NA
chr1_contig-0001766	142788741	142789706	+	RMER17B	LTR	ERVK	13.2	965	genome	2222	19	0.855086
chr1_contig-0001766	142791736	142792016	+	ORR1D1	LTR	ERVL-MaLR	26.8	280	genome	22769	20	0.0878387
chr1_contig-0001766	142801675	142801781	-	MTE2b	LTR	ERVL-MaLR	28	106	genome	15638	NA	NA
chr1_contig-0001766	142804851	142805342	-	MLTR18C_MM	LTR	ERVK	18.9	491	genome	449	NA	NA
chr1_contig-0001766	142807005	142807201	-	MLTR18C_MM	LTR	ERVK	14.7	196	genome	449	NA	NA
chr1_contig-0001766	142807980	142808470	+	ERVB4_3-LTR_MM	LTR	ERVK	2.9	490	genome	133	NA	NA
chr1_contig-0001766	142825117	142825680	+	MLTR31C_MM	LTR	ERVK	14.7	563	genome	188	NA	NA
chr1_contig-0001766	142826581	142827021	-	RMER20C_Mm	LTR	ERVK	26.2	440	genome	1488	NA	NA
chr1_contig-0001766	142828651	142828937	-	RLTR10-int	LTR	ERVK	4.9	286	genome	2806	12	0.427655
chr1_contig-0001766	142828985	142829431	-	RLTR10	LTR	ERVK	4	446	genome	4028	21	0.521351
chr1_contig-0001766	142829434	142830428	-	RLTR10-int	LTR	ERVK	1.6	994	genome	2806	12	0.427655
chr1_contig-0001766	142830511	142830659	-	RLTR10-int	LTR	ERVK	12.8	148	genome	2806	12	0.427655
chr1_contig-0001766	142830705	142831729	-	RLTR10-int	LTR	ERVK	3.2	1024	genome	2806	12	0.427655
chr1_contig-0001766	142831777	142832223	-	RLTR10	LTR	ERVK	4	446	genome	4028	21	0.521351
chr1_contig-0001766	142833381	142833608	+	RLTR40	LTR	ERVK	24.6	227	genome	2628	183	6.96347
chr1_contig-0001766	142833609	142834273	+	RLTR26_Mus	LTR	ERVK	19.9	664	genome	824	NA	NA
chr1_contig-0001766	142835871	142835976	+	RLTR40	LTR	ERVK	23.3	105	genome	2628	183	6.96347
chr1_contig-0001766	142836030	142836148	-	ORR1E	LTR	ERVL-MaLR	26.2	118	genome	19717	NA	NA
chr1_contig-0001766	142836223	142836422	-	MTE-int	LTR	ERVL-MaLR	28.3	199	genome	5213	NA	NA
chr1_contig-0001766	142836424	142836854	+	MLTR12	LTR	ERV1	26.8	430	genome	404	NA	NA
chr1_contig-0001766	142836884	142837191	-	MTE-int	LTR	ERVL-MaLR	32.4	307	genome	5213	NA	NA
chr1_contig-0001766	142839161	142839556	+	MTA_Mm	LTR	ERVL-MaLR	3.8	395	genome	17761	194	1.09228
chr1_contig-0001766	142843855	142844784	+	RMER17B	LTR	ERVK	13.3	929	genome	2222	19	0.855086
chr1_contig-0001766	142845303	142845704	+	MTEa	LTR	ERVL-MaLR	30.6	401	genome	17219	4	0.0232302
chr1_contig-0001766	142850971	142851371	+	IAPLTR1_Mm	LTR	ERVK	0.8	400	genome	1311	8	0.610221
chr1_contig-0001766	142851372	142857778	+	IAPEz-int	LTR	ERVK	3	6406	genome	6758	41	0.606688
chr1_contig-0001766	142857779	142858179	+	IAPLTR1_Mm	LTR	ERVK	0.8	400	genome	1311	8	0.610221
chr1_contig-0001766	142858719	142859036	+	RLTR30B_MM	LTR	ERV1	16.4	317	genome	265	NA	NA
chr1_contig-0001766	142859427	142859551	+	RLTR30B_MM	LTR	ERV1	19.7	124	genome	265	NA	NA
chr1_contig-0001766	142859552	142860447	+	RMER13B	LTR	ERVK	19.6	895	genome	2340	NA	NA
chr1_contig-0001766	142865459	142866121	+	RMER6C	LTR	ERVK	18.1	662	genome	5457	6	0.109951
chr1_contig-0001766	142866849	142867177	-	ORR1A2	LTR	ERVL-MaLR	13.6	328	genome	16986	2	0.0117744
chr1_contig-0001766	142868251	142868275	+	ORR1B1-int	LTR	ERVL-MaLR	16.2	24	genome	73032	195	0.267006
chr1_contig-0001766	142869425	142869768	-	ORR1B1	LTR	ERVL-MaLR	18.6	343	genome	17653	13	0.0736419
chr1_contig-0001766	142870076	142870457	+	MTA_Mm	LTR	ERVL-MaLR	6.8	381	genome	17761	194	1.09228
chr1_contig-0001766	142870458	142871554	+	MTA_Mm	LTR	ERVL-MaLR	4.6	1096	genome	17761	194	1.09228
chr1_contig-0001766	142871555	142871942	+	MTA_Mm	LTR	ERVL-MaLR	5.4	387	genome	17761	194	1.09228
chr1_contig-0001766	142907034	142907492	+	RLTR40	LTR	ERVK	27.6	458	genome	2628	183	6.96347
chr1_contig-0001766	142908618	142908939	+	ORR1F	LTR	ERVL-MaLR	28	321	genome	14760	9	0.0609756
chr1_contig-0001766	142909507	142909721	-	RMER15	LTR	ERVL	30	214	genome	13285	29	0.218291
chr1_contig-0001766	142909751	142909910	-	RMER15	LTR	ERVL	26	159	genome	13285	29	0.218291
chr1_contig-0001766	142914882	142915242	+	RLTR9A3B	LTR	ERVK	16.3	360	genome	332	NA	NA
chr1_contig-0001766	142915640	142915899	-	MTE2b	LTR	ERVL-MaLR	32.4	259	genome	15638	NA	NA
chr1_contig-0001766	142916384	142916889	-	MTE2b	LTR	ERVL-MaLR	31.6	505	genome	15638	NA	NA
chr1_contig-0001766	142917059	142917417	-	MTE2b	LTR	ERVL-MaLR	27	358	genome	15638	NA	NA
chr1_contig-0001766	142917418	142917589	-	MTE2b	LTR	ERVL-MaLR	30.2	171	genome	15638	NA	NA
chr1_contig-0001766	142918252	142918274	+	ORR1B1-int	LTR	ERVL-MaLR	18.1	22	genome	73032	195	0.267006
chr1_contig-0001766	142918430	142918571	-	RMER6B	LTR	ERVK	19.9	141	genome	1408	12	0.852273
chr1_contig-0001766	142918715	142918793	-	RLTR51A_Mm	LTR	ERVK	17.2	78	genome	2924	NA	NA
chr1_contig-0001766	142918765	142918971	-	RMER6B	LTR	ERVK	17.3	206	genome	1408	12	0.852273
chr1_contig-0001766	142919385	142919426	-	MYSERV6-int	LTR	ERVK	14.3	41	genome	11558	145	1.25454
chr1_contig-0001766	142919490	142920352	-	MYSERV6-int	LTR	ERVK	18.8	862	genome	11558	145	1.25454
chr1_contig-0001766	142920354	142921904	-	MYSERV6-int	LTR	ERVK	17.6	1550	genome	11558	145	1.25454
chr1_contig-0001766	142922972	142923192	+	RMER17B	LTR	ERVK	14	220	genome	2222	19	0.855086
chr1_contig-0001766	142931789	142931846	-	RLTR18	LTR	ERVK	20.7	57	genome	481	2	0.4158
chr1_contig-0001766	142945579	142945750	+	MT2B1	LTR	ERVL	16.6	171	genome	7682	33	0.429576
chr1_contig-0001766	142946696	142947541	+	RLTR13D6	LTR	ERVK	12.6	845	genome	836	NA	NA
chr1_contig-0001766	142947790	142947924	-	MT2B2	LTR	ERVL	11.1	134	genome	2651	NA	NA
chr1_contig-0001766	142947927	142948060	+	MT2B1	LTR	ERVL	18	133	genome	7682	33	0.429576
chr1_contig-0001766	142949865	142950124	+	MTE2b	LTR	ERVL-MaLR	27.9	259	genome	15638	NA	NA
chr1_contig-0001766	142953026	142953367	+	ORR1A1	LTR	ERVL-MaLR	4.7	341	genome	5187	10	0.19279
chr1_contig-0001766	142954147	142954764	-	MLTR18B_MM	LTR	ERVK	22.1	617	genome	457	NA	NA
chr1_contig-0001766	142966828	142966973	-	RLTR17B_Mm	LTR	ERVK	21.7	145	genome	47710	66	0.138336
chr1_contig-0001766	142978908	142979517	+	RMER19B2	LTR	ERVK	18.2	609	genome	2491	NA	NA
chr1_contig-0001766	142986099	142986414	-	ORR1A3	LTR	ERVL-MaLR	18.2	315	genome	5280	21	0.397727
chr1_contig-0001766	142987367	142987671	-	MTD	LTR	ERVL-MaLR	29.9	304	genome	48848	19	0.0388962
chr1_contig-0001766	142993484	142993603	-	RLTR17B_Mm	LTR	ERVK	21.2	119	genome	47710	66	0.138336
chr1_contig-0001766	142997763	142998314	+	RLTR6B_Mm	LTR	ERV1	3.4	551	genome	594	4	0.673401
chr1_contig-0001766	142998315	143005890	+	RLTR6-int	LTR	ERV1	2.5	7575	genome	549	2	0.364299
chr1_contig-0001766	143005891	143006442	+	RLTR6B_Mm	LTR	ERV1	2.7	551	genome	594	4	0.673401
chr1_contig-0001766	143008294	143008792	+	MT2_Mm	LTR	ERVL	1.6	498	genome	2504	12	0.479233
chr1_contig-0001766	143009202	143009327	-	RLTR10	LTR	ERVK	4	125	genome	4028	21	0.521351
chr1_contig-0001766	143009351	143009467	-	RLTR10	LTR	ERVK	3.4	116	genome	4028	21	0.521351
chr1_contig-0001766	143012253	143012571	-	MTD	LTR	ERVL-MaLR	28	318	genome	48848	19	0.0388962
chr1_contig-0001766	143017197	143017209	+	RLTR17B_Mm	LTR	ERVK	22.9	12	genome	47710	66	0.138336
chr1_contig-0001766	143017335	143017403	+	RLTR17B_Mm	LTR	ERVK	22.9	68	genome	47710	66	0.138336
chr1_contig-0001766	143026216	143026536	-	ORR1A4	LTR	ERVL-MaLR	17.8	320	genome	9149	12	0.131162
chr1_contig-0001766	143029563	143029945	-	MTC	LTR	ERVL-MaLR	19.1	382	genome	25810	12	0.0464936
chr1_contig-0001766	143034448	143034531	+	RLTR21	LTR	ERVK	13.6	83	genome	3570	3	0.0840336
chr1_contig-0001766	143035663	143035729	-	RLTR17B_Mm	LTR	ERVK	16.7	66	genome	47710	66	0.138336
chr1_contig-0001766	143041508	143041898	-	ERVB7_3-LTR_MM	LTR	ERVK	12.9	390	genome	340	8	2.35294
chr1_contig-0001766	143041901	143044612	-	MMERVK9C_I	LTR	ERVK	11	2711	genome	1640	NA	NA
chr1_contig-0001766	143044706	143046429	-	MMERVK9C_I	LTR	ERVK	7.6	1723	genome	1640	NA	NA
chr1_contig-0001766	143046434	143046826	-	ERVB7_3-LTR_MM	LTR	ERVK	14.2	392	genome	340	8	2.35294
chr1_contig-0001766	143046984	143047288	+	ORR1B2	LTR	ERVL-MaLR	23.7	304	genome	9437	NA	NA
chr1_contig-0001766	143049627	143049708	-	MER57D	LTR	ERV1	18	81	genome	175	NA	NA
chr1_contig-0001766	143064918	143065442	-	RLTR11A	LTR	ERVK	23.4	524	genome	2643	NA	NA
chr1_contig-0001766	143066253	143066597	+	RLTR9A	LTR	ERVK	11.1	344	genome	613	NA	NA
chr1_contig-0001766	143069750	143070178	+	RLTR45	LTR	ERVK	13.3	428	genome	1237	27	2.1827
chr1_contig-0001766	143076030	143076576	+	MT2B	LTR	ERVL	15.3	546	genome	11616	37	0.318526
chr1_contig-0001766	143081188	143081551	+	RMER17A	LTR	ERVK	11.8	363	genome	2196	24	1.0929
chr1_contig-0001766	143081651	143082045	+	RMER17A	LTR	ERVK	11.8	394	genome	2196	24	1.0929
chr1_contig-0001766	143084980	143085229	-	MTC	LTR	ERVL-MaLR	26.5	249	genome	25810	12	0.0464936
chr1_contig-0001766	143093068	143093391	+	IAP5-Mm_LTR	LTR	ERVK	9.4	323	genome	221	16	7.23982
chr1_contig-0001766	143104538	143104772	+	MLT2B2	LTR	ERVL	33.8	234	genome	1256	NA	NA
chr1_contig-0001766	143108395	143108737	+	RLTR8	LTR	ERVK	12	342	genome	242	NA	NA
chr1_contig-0001766	143108738	143108901	+	SRV_MM-int	LTR	ERVK	16.6	163	genome	116	NA	NA
chr1_contig-0001766	143109288	143109681	+	SRV_MM-int	LTR	ERVK	9.5	393	genome	116	NA	NA
chr1_contig-0001766	143109675	143110044	+	SRV_MM-int	LTR	ERVK	8.9	369	genome	116	NA	NA
chr1_contig-0001766	143110099	143110482	+	SRV_MM-int	LTR	ERVK	12.7	383	genome	116	NA	NA
chr1_contig-0001766	143110484	143110899	-	BGLII	LTR	ERVK	9.9	415	genome	2271	20	0.880669
chr1_contig-0001766	143110907	143112330	+	SRV_MM-int	LTR	ERVK	9	1423	genome	116	NA	NA
chr1_contig-0001766	143112485	143112732	+	SRV_MM-int	LTR	ERVK	15.2	247	genome	116	NA	NA
chr1_contig-0001766	143112733	143113374	+	RMER17D	LTR	ERVK	11.2	641	genome	855	NA	NA
chr1_contig-0001766	143114864	143115060	+	RMER17D	LTR	ERVK	12.8	196	genome	855	NA	NA
chr1_contig-0001766	143115062	143115293	+	SRV_MM-int	LTR	ERVK	10.8	231	genome	116	NA	NA
chr1_contig-0001766	143115294	143115635	+	RLTR8	LTR	ERVK	11.1	341	genome	242	NA	NA
chr1_contig-0001766	143127518	143127576	-	ORR1A1	LTR	ERVL-MaLR	5.6	58	genome	5187	10	0.19279
chr1_contig-0001766	143127604	143127880	-	ORR1A1	LTR	ERVL-MaLR	5.6	276	genome	5187	10	0.19279
chr1_contig-0001766	143129345	143129629	-	MTE2a	LTR	ERVL-MaLR	30.9	284	genome	14099	NA	NA
chr1_contig-0001766	143129686	143129810	-	MTE-int	LTR	ERVL-MaLR	24.9	124	genome	5213	NA	NA
chr1_contig-0001766	143129836	143130289	-	MTE-int	LTR	ERVL-MaLR	27.4	453	genome	5213	NA	NA
chr1_contig-0001766	143130646	143130984	-	ORR1D2	LTR	ERVL-MaLR	28.6	338	genome	16055	174	1.08377
chr1_contig-0001766	143132537	143132914	+	MTEa	LTR	ERVL-MaLR	29.8	377	genome	17219	4	0.0232302
chr1_contig-0001766	143142074	143142679	-	RLTR16C_MM	LTR	ERVK	18.4	605	genome	431	NA	NA
chr1_contig-0001766	143144412	143144524	+	RLTR17B_Mm	LTR	ERVK	18.4	112	genome	47710	66	0.138336
chr1_contig-0001766	143147406	143147574	-	MLT1F2	LTR	ERVL-MaLR	30.3	168	genome	1137	NA	NA
chr1_contig-0001766	143158511	143158690	-	RMER6B	LTR	ERVK	21	179	genome	1408	12	0.852273
chr1_contig-0001766	143158720	143159004	-	RMER6B	LTR	ERVK	21	284	genome	1408	12	0.852273
chr1_contig-0001766	143160989	143161404	+	BGLII_B	LTR	ERVK	21.5	415	genome	1085	57	5.25346
chr1_contig-0001766	143162652	143163034	-	MTC	LTR	ERVL-MaLR	22.8	382	genome	25810	12	0.0464936
chr1_contig-0001766	143164903	143164921	+	ORR1B1-int	LTR	ERVL-MaLR	15.7	18	genome	73032	195	0.267006
chr1_contig-0001766	143165203	143165332	-	RMER15	LTR	ERVL	30.2	129	genome	13285	29	0.218291
chr1_contig-0001766	143165555	143165826	+	MTD	LTR	ERVL-MaLR	30.2	271	genome	48848	19	0.0388962
chr1_contig-0001766	143166149	143166463	+	IAPEY_LTR	LTR	ERVK	4.4	314	genome	560	NA	NA
chr1_contig-0001766	143166464	143167525	+	IAPEy-int	LTR	ERVK	7.8	1061	genome	652	41	6.28834
chr1_contig-0001766	143167526	143170224	+	IAPEy-int	LTR	ERVK	2.9	2698	genome	652	41	6.28834
chr1_contig-0001766	143170225	143170607	+	IAPEY_LTR	LTR	ERVK	4.7	382	genome	560	NA	NA
chr1_contig-0001766	143176902	143177063	-	ORR1D2	LTR	ERVL-MaLR	26.2	161	genome	16055	174	1.08377
chr1_contig-0001766	143179413	143179746	-	MLTR11B	LTR	ERVK	26.2	333	genome	2864	NA	NA
chr1_contig-0001766	143180049	143180377	-	RLTR11A	LTR	ERVK	22.4	328	genome	2643	NA	NA
chr1_contig-0001766	143184440	143184468	+	ORR1B1-int	LTR	ERVL-MaLR	12.9	28	genome	73032	195	0.267006
chr1_contig-0001766	143193034	143193211	+	MT2B1	LTR	ERVL	19.8	177	genome	7682	33	0.429576
chr1_contig-0001766	143193263	143193525	+	MT2B1	LTR	ERVL	20.3	262	genome	7682	33	0.429576
chr1_contig-0001766	143193572	143193613	+	MT2B1	LTR	ERVL	23.4	41	genome	7682	33	0.429576
chr1_contig-0001766	143194064	143194426	+	RMER17A	LTR	ERVK	10.3	362	genome	2196	24	1.0929
chr1_contig-0001766	143194484	143194867	+	RMER17A	LTR	ERVK	15.9	383	genome	2196	24	1.0929
chr1_contig-0001766	143199792	143199841	-	ORR1F	LTR	ERVL-MaLR	18	49	genome	14760	9	0.0609756
chr1_contig-0001766	143199961	143200434	-	MLTR18B_MM	LTR	ERVK	22.3	473	genome	457	NA	NA
chr1_contig-0001766	143201691	143201764	-	MT2A	LTR	ERVL	16.2	73	genome	7581	44	0.580398
chr1_contig-0001766	143201904	143202578	-	RLTR33	LTR	ERVK	15.9	674	genome	1269	NA	NA
chr1_contig-0001766	143203839	143204271	-	RLTR31B2	LTR	ERVK	23.5	432	genome	1310	NA	NA
chr1_contig-0001766	143227821	143228150	-	ORR1D1	LTR	ERVL-MaLR	27	329	genome	22769	20	0.0878387
chr1_contig-0001766	143246682	143246896	+	MERVL-int	LTR	ERVL	1.9	214	genome	1327	1	0.075358
chr1_contig-0001766	143246897	143247129	+	MT2_Mm	LTR	ERVL	3.3	232	genome	2504	12	0.479233
chr1_contig-0001766	143248159	143248589	-	RMER6C	LTR	ERVK	20.1	430	genome	5457	6	0.109951
chr1_contig-0001766	143248635	143248729	-	RMER6C	LTR	ERVK	11.6	94	genome	5457	6	0.109951
chr1_contig-0001766	143265614	143265643	+	RLTR17B_Mm	LTR	ERVK	21.1	29	genome	47710	66	0.138336
chr1_contig-0001766	143270365	143270622	-	RLTR1B	LTR	ERV1	9.8	257	genome	992	3	0.302419
chr1_contig-0001766	143270622	143270904	-	RLTR1B	LTR	ERV1	5.3	282	genome	992	3	0.302419
chr1_contig-0001766	143271844	143272751	-	RLTR13C3	LTR	ERVK	11.2	907	genome	69	NA	NA
chr1_contig-0001766	143279183	143279484	+	MT-int	LTR	ERVL-MaLR	7.7	301	genome	404	1	0.247525
chr1_contig-0001766	143279470	143279503	-	MTB_Mm	LTR	ERVL-MaLR	8.8	33	genome	5450	NA	NA
chr1_contig-0001766	143281037	143281220	-	RMER6D	LTR	ERVK	24.5	183	genome	2720	NA	NA
chr1_contig-0001766	143281212	143281461	-	ORR1B1	LTR	ERVL-MaLR	16.2	249	genome	17653	13	0.0736419
chr1_contig-0001766	143281582	143281933	-	MMERGLN_LTR	LTR	ERV1	2.3	351	genome	678	5	0.737463
chr1_contig-0001766	143282425	143282491	+	MMERGLN_LTR	LTR	ERV1	7.5	66	genome	678	5	0.737463
chr1_contig-0001766	143298978	143299105	-	ORR1A3-int	LTR	ERVL-MaLR	17.7	127	genome	10070	57	0.566038
chr1_contig-0001766	143306432	143306758	-	ORR1A0	LTR	ERVL-MaLR	3.7	326	genome	2509	25	0.996413
chr1_contig-0001766	143307322	143308025	+	RLTR22_Mur	LTR	ERVK	10.2	703	genome	2495	10	0.400802
chr1_contig-0001766	143308075	143308492	+	RLTR22_Mur	LTR	ERVK	10.2	417	genome	2495	10	0.400802
chr1_contig-0001766	143308890	143309066	+	RLTR22_Mur	LTR	ERVK	11.8	176	genome	2495	10	0.400802
chr1_contig-0001766	143309108	143309666	+	RLTR22_Mur	LTR	ERVK	11.8	558	genome	2495	10	0.400802
chr1_contig-0001766	143310427	143310738	-	ORR1D1	LTR	ERVL-MaLR	27.6	311	genome	22769	20	0.0878387
chr1_contig-0001766	143320935	143320974	-	RLTR20A4	LTR	ERVK	16.4	39	genome	11781	4	0.033953
chr1_contig-0001766	143321027	143321047	-	RLTR20A4	LTR	ERVK	16.4	20	genome	11781	4	0.033953
chr1_contig-0001766	143322992	143323107	-	MYSERV-int	LTR	ERVK	25.9	115	genome	2560	16	0.625
chr1_contig-0001766	143323090	143323324	-	RMER6-int	LTR	ERVK	19.9	234	genome	609	NA	NA
chr1_contig-0001766	143323325	143323709	+	ORR1B1	LTR	ERVL-MaLR	23.1	384	genome	17653	13	0.0736419
chr1_contig-0001766	143323710	143324128	+	ORR1B1	LTR	ERVL-MaLR	21.1	418	genome	17653	13	0.0736419
chr1_contig-0001766	143324535	143325352	+	ORR1B1	LTR	ERVL-MaLR	15.5	817	genome	17653	13	0.0736419
chr1_contig-0001766	143325353	143325578	-	ORR1A4	LTR	ERVL-MaLR	15.6	225	genome	9149	12	0.131162
chr1_contig-0001766	143326477	143326867	+	IAPLTR2a	LTR	ERVK	3.1	390	genome	1169	3	0.25663
chr1_contig-0001766	143327176	143327536	+	RLTR8	LTR	ERVK	8.1	360	genome	242	NA	NA
chr1_contig-0001766	143327541	143327694	+	SRV_MM-int	LTR	ERVK	7.1	153	genome	116	NA	NA
chr1_contig-0001766	143328187	143330441	+	SRV_MM-int	LTR	ERVK	9.1	2254	genome	116	NA	NA
chr1_contig-0001766	143330423	143330476	+	SRV_MM-int	LTR	ERVK	9.6	53	genome	116	NA	NA
chr1_contig-0001766	143334689	143334830	+	BGLII	LTR	ERVK	4.9	141	genome	2271	20	0.880669
chr1_contig-0001766	143334831	143334917	+	BGLII_Mus	LTR	ERVK	10.3	86	genome	645	NA	NA
chr1_contig-0001766	143334965	143335029	+	RMER3D-int	LTR	ERVK	10	64	genome	2803	20	0.713521
chr1_contig-0001766	143336132	143336338	+	ORR1D2	LTR	ERVL-MaLR	29	206	genome	16055	174	1.08377
chr1_contig-0001766	143338129	143338499	-	MTD	LTR	ERVL-MaLR	24.9	370	genome	48848	19	0.0388962
chr1_contig-0001766	143340483	143340681	+	RLTR23	LTR	ERV1	19.8	198	genome	1640	NA	NA
chr1_contig-0001766	143341944	143342580	-	RLTR26C_MM	LTR	ERVK	21.1	636	genome	407	NA	NA
chr1_contig-0001766	143344763	143345063	-	IAPLTR2b	LTR	ERVK	9.8	300	genome	1375	8	0.581818
chr1_contig-0001766	143350798	143351253	+	RLTR26B_MM	LTR	ERVK	18.1	455	genome	539	NA	NA
chr1_contig-0001766	143351282	143351372	+	RLTR26B_MM	LTR	ERVK	25.6	90	genome	539	NA	NA
chr1_contig-0001766	143365695	143366150	-	ORR1A2	LTR	ERVL-MaLR	30.9	455	genome	16986	2	0.0117744
chr1_contig-0001766	143366195	143366360	-	ORR1A2	LTR	ERVL-MaLR	30.9	165	genome	16986	2	0.0117744
chr1_contig-0001766	143367058	143367086	-	MYSERV6-int	LTR	ERVK	18.4	28	genome	11558	145	1.25454
chr1_contig-0001766	143367058	143367386	-	ORR1A2	LTR	ERVL-MaLR	26	328	genome	16986	2	0.0117744
chr1_contig-0001766	143367389	143367737	-	ORR1A2	LTR	ERVL-MaLR	31.6	348	genome	16986	2	0.0117744
chr1_contig-0001766	143368374	143369248	-	RLTR13G	LTR	ERVK	13.6	874	genome	188	NA	NA
chr1_contig-0001766	143370042	143371361	-	ORR1A2	LTR	ERVL-MaLR	14.4	1319	genome	16986	2	0.0117744
chr1_contig-0001766	143371362	143371503	-	MT2B	LTR	ERVL	15.3	141	genome	11616	37	0.318526
chr1_contig-0001766	143371504	143372071	-	ORR1A2	LTR	ERVL-MaLR	14.4	567	genome	16986	2	0.0117744
chr1_contig-0001766	143372076	143372397	-	ORR1A2	LTR	ERVL-MaLR	13	321	genome	16986	2	0.0117744
chr1_contig-0001766	143374031	143374061	-	ORR1A2	LTR	ERVL-MaLR	18.7	30	genome	16986	2	0.0117744
chr1_contig-0001766	143390258	143390388	+	MT2B	LTR	ERVL	17.2	130	genome	11616	37	0.318526
chr1_contig-0001766	143391743	143392496	-	ORR1B1-int	LTR	ERVL-MaLR	21.9	753	genome	73032	195	0.267006
chr1_contig-0001766	143392490	143392875	+	MT-int	LTR	ERVL-MaLR	28.1	385	genome	404	1	0.247525
chr1_contig-0001766	143392845	143393184	+	MTC	LTR	ERVL-MaLR	20.8	339	genome	25810	12	0.0464936
chr1_contig-0001766	143393185	143393568	+	MTC	LTR	ERVL-MaLR	24.7	383	genome	25810	12	0.0464936
chr1_contig-0001766	143397071	143397482	-	RLTR30B_MM	LTR	ERV1	14.2	411	genome	265	NA	NA
chr1_contig-0001766	143398027	143398363	-	IAPLTR4_I	LTR	ERVK	2.1	336	genome	863	11	1.27462
chr1_contig-0001766	143398364	143398515	-	IAPEz-int	LTR	ERVK	0	151	genome	6758	41	0.606688
chr1_contig-0001766	143398504	143399719	-	IAPEz-int	LTR	ERVK	5.5	1215	genome	6758	41	0.606688
chr1_contig-0001766	143399715	143400051	-	IAPLTR4_I	LTR	ERVK	2.1	336	genome	863	11	1.27462
chr1_contig-0001766	143415228	143415758	+	LTRIS2	LTR	ERV1	4.7	530	genome	1455	62	4.26117
chr1_contig-0001766	143415827	143415988	-	ORR1E	LTR	ERVL-MaLR	28.4	161	genome	19717	NA	NA
chr1_contig-0001766	143423864	143424029	+	ORR1B2	LTR	ERVL-MaLR	16.9	165	genome	9437	NA	NA
chr1_contig-0001766	143424491	143424711	-	RMER19B2	LTR	ERVK	21.3	220	genome	2491	NA	NA
chr1_contig-0001766	143424712	143424786	-	MurERV4_19-int	LTR	ERVK	16	74	genome	991	NA	NA
chr1_contig-0001766	143425245	143425521	+	RMER12B	LTR	ERVK	16.1	276	genome	1628	NA	NA
chr1_contig-0001766	143427414	143427611	+	ORR1B2	LTR	ERVL-MaLR	18.1	197	genome	9437	NA	NA
chr1_contig-0001766	143427666	143427805	+	ORR1B2	LTR	ERVL-MaLR	22.1	139	genome	9437	NA	NA
chr1_contig-0001766	143435509	143435843	+	MTE2b	LTR	ERVL-MaLR	30.6	334	genome	15638	NA	NA
chr1_contig-0001766	143440381	143440452	-	MTD	LTR	ERVL-MaLR	29.2	71	genome	48848	19	0.0388962
chr1_contig-0001766	143447264	143447907	-	RLTR26	LTR	ERVK	13.5	643	genome	638	25	3.9185
chr1_contig-0001766	143449532	143449554	+	ORR1B1-int	LTR	ERVL-MaLR	16.3	22	genome	73032	195	0.267006
chr1_contig-0001766	143456163	143456510	+	ORR1D2	LTR	ERVL-MaLR	24.2	347	genome	16055	174	1.08377
chr1_contig-0001766	143458914	143459417	+	RLTR11A2	LTR	ERVK	20.5	503	genome	2659	NA	NA
chr1_contig-0001766	143467912	143468404	+	RLTR19	LTR	ERVK	20.3	492	genome	1040	2	0.192308
chr1_contig-0001766	143476992	143477500	-	RMER15	LTR	ERVL	24.2	508	genome	13285	29	0.218291
chr1_contig-0001766	143477548	143478062	-	RMER15-int	LTR	ERVL	24.2	514	genome	3866	NA	NA
chr1_contig-0001766	143478063	143478590	+	RLTR28	LTR	ERVL	20.2	527	genome	1946	NA	NA
chr1_contig-0001766	143478605	143479796	-	RMER15-int	LTR	ERVL	27.8	1191	genome	3866	NA	NA
chr1_contig-0001766	143479975	143480212	-	RMER15-int	LTR	ERVL	25.5	237	genome	3866	NA	NA
chr1_contig-0001766	143480262	143480823	-	RMER15-int	LTR	ERVL	29.6	561	genome	3866	NA	NA
chr1_contig-0001766	143480835	143481385	-	RMER15	LTR	ERVL	22.5	550	genome	13285	29	0.218291
chr1_contig-0001766	143481978	143482402	+	RLTR28B	LTR	ERVL	23.3	424	genome	426	NA	NA
chr1_contig-0001766	143488362	143488452	-	RLTR17B_Mm	LTR	ERVK	19.8	90	genome	47710	66	0.138336
chr1_contig-0001766	143489250	143489366	+	MT2B2	LTR	ERVL	22.6	116	genome	2651	NA	NA
chr1_contig-0001766	143490100	143490254	+	RMER17B	LTR	ERVK	12.5	154	genome	2222	19	0.855086
chr1_contig-0001766	143490890	143490996	-	MTD	LTR	ERVL-MaLR	17.6	106	genome	48848	19	0.0388962
chr1_contig-0001766	143491645	143491706	-	MTB_Mm	LTR	ERVL-MaLR	14.3	61	genome	5450	NA	NA
chr1_contig-0001766	143491747	143492090	-	MTB_Mm	LTR	ERVL-MaLR	14.3	343	genome	5450	NA	NA
chr1_contig-0001766	143498350	143498435	+	RLTR20A4	LTR	ERVK	21.7	85	genome	11781	4	0.033953
chr1_contig-0001766	143499779	143499968	-	RMER15-int	LTR	ERVL	35.8	189	genome	3866	NA	NA
chr1_contig-0001766	143499971	143500099	+	RMER5	LTR	ERV1	12.7	128	genome	6579	74	1.12479
chr1_contig-0001766	143500361	143500806	+	RMER17D	LTR	ERVK	16.1	445	genome	855	NA	NA
chr1_contig-0001766	143501935	143502451	+	RMER17A	LTR	ERVK	14.3	516	genome	2196	24	1.0929
chr1_contig-0001766	143508646	143509174	-	RLTR17B_Mm	LTR	ERVK	23.7	528	genome	47710	66	0.138336
chr1_contig-0001766	143509196	143509597	-	RLTR17B_Mm	LTR	ERVK	20.6	401	genome	47710	66	0.138336
chr1_contig-0001766	143510205	143511053	-	RLTR17D_Mm	LTR	ERVK	21.2	848	genome	879	NA	NA
chr1_contig-0001766	143512805	143513202	+	MTB	LTR	ERVL-MaLR	7.8	397	genome	7877	NA	NA
chr1_contig-0001766	143515549	143516119	+	RLTR26B_MM	LTR	ERVK	25.4	570	genome	539	NA	NA
chr1_contig-0001766	143518971	143519446	-	RLTR11A	LTR	ERVK	21.3	475	genome	2643	NA	NA
chr1_contig-0001766	143521197	143521340	-	RLTR44A	LTR	ERVK	8.5	143	genome	203	NA	NA
chr1_contig-0001766	143535809	143535824	+	ORR1B1-int	LTR	ERVL-MaLR	17.1	15	genome	73032	195	0.267006
chr1_contig-0001766	143544772	143545188	-	RLTR10	LTR	ERVK	4.9	416	genome	4028	21	0.521351
chr1_contig-0001766	143546362	143547025	-	RLTR26_Mus	LTR	ERVK	14.8	663	genome	824	NA	NA
chr1_contig-0001766	143549782	143550248	-	MLTR31C_MM	LTR	ERVK	19.5	466	genome	188	NA	NA
chr1_contig-0001766	143551900	143552025	-	ORR1B1-int	LTR	ERVL-MaLR	15.3	125	genome	73032	195	0.267006
chr1_contig-0001766	143560950	143561047	-	RMER6D	LTR	ERVK	16.3	97	genome	2720	NA	NA
chr1_contig-0001766	143561095	143561213	-	RMER6D	LTR	ERVK	16.3	118	genome	2720	NA	NA
chr1_contig-0001766	143564557	143564918	-	ERVB7_2-LTR_MM	LTR	ERVK	12.4	361	genome	453	1	0.220751
chr1_contig-0001766	143564909	143567481	-	ETnERV-int	LTR	ERVK	17.1	2572	genome	531	2	0.376648
chr1_contig-0001766	143570366	143574687	-	ETnERV-int	LTR	ERVK	13.2	4321	genome	531	2	0.376648
chr1_contig-0001766	143574689	143575050	-	ERVB7_2-LTR_MM	LTR	ERVK	13	361	genome	453	1	0.220751
chr1_contig-0001766	143588811	143589042	+	MTE2b	LTR	ERVL-MaLR	27.2	231	genome	15638	NA	NA
chr1_contig-0001766	143589050	143589556	-	RMER19C	LTR	ERVK	20	506	genome	3162	NA	NA
chr1_contig-0001766	143590292	143590347	+	MTE-int	LTR	ERVL-MaLR	17.9	55	genome	5213	NA	NA
chr1_contig-0001766	143590522	143591292	+	MTE-int	LTR	ERVL-MaLR	32.5	770	genome	5213	NA	NA
chr1_contig-0001766	143602082	143602116	+	ORR1B1-int	LTR	ERVL-MaLR	20.1	34	genome	73032	195	0.267006
chr1_contig-0001766	143602258	143602295	+	ORR1B1-int	LTR	ERVL-MaLR	20.1	37	genome	73032	195	0.267006
chr1_contig-0001766	143606346	143606553	+	MLTR14	LTR	ERV1	32.2	207	genome	5653	72	1.27366
chr1_contig-0001766	143609040	143609152	+	MT2B	LTR	ERVL	22.1	112	genome	11616	37	0.318526
chr1_contig-0001766	143612452	143613076	-	MTE-int	LTR	ERVL-MaLR	24.2	624	genome	5213	NA	NA
chr1_contig-0001766	143613755	143614128	+	MTE-int	LTR	ERVL-MaLR	27.9	373	genome	5213	NA	NA
chr1_contig-0001766	143614801	143615176	-	IAPLTR2a	LTR	ERVK	9.3	375	genome	1169	3	0.25663
chr1_contig-0001766	143616094	143616176	-	ORR1A3	LTR	ERVL-MaLR	19.5	82	genome	5280	21	0.397727
chr1_contig-0001766	143624294	143624402	-	ORR1F	LTR	ERVL-MaLR	27.2	108	genome	14760	9	0.0609756
chr1_contig-0001766	143628424	143628735	+	RMER5	LTR	ERV1	25.8	311	genome	6579	74	1.12479
chr1_contig-0001766	143629624	143629945	+	RMER5	LTR	ERV1	31.3	321	genome	6579	74	1.12479
chr1_contig-0001766	143631042	143631267	+	IAPLTR1_Mm	LTR	ERVK	1.2	225	genome	1311	8	0.610221
chr1_contig-0001766	143631324	143631422	+	IAPLTR1_Mm	LTR	ERVK	1.2	98	genome	1311	8	0.610221
chr1_contig-0001766	143631418	143637804	+	IAPEz-int	LTR	ERVK	2.8	6386	genome	6758	41	0.606688
chr1_contig-0001766	143637805	143638030	+	IAPLTR1_Mm	LTR	ERVK	1.5	225	genome	1311	8	0.610221
chr1_contig-0001766	143638087	143638185	+	IAPLTR1_Mm	LTR	ERVK	1.5	98	genome	1311	8	0.610221
chr1_contig-0001766	143639900	143640346	+	MLTR11A	LTR	ERVK	26.4	446	genome	2088	NA	NA
chr1_contig-0001766	143640620	143640846	-	RMER2	LTR	ERV1	28.4	226	genome	2127	NA	NA
chr1_contig-0001766	143640847	143641025	-	BGLII	LTR	ERVK	9.7	178	genome	2271	20	0.880669
chr1_contig-0001766	143641316	143641493	-	BGLII	LTR	ERVK	9.7	177	genome	2271	20	0.880669
chr1_contig-0001766	143641598	143641907	-	RMER2	LTR	ERV1	17.4	309	genome	2127	NA	NA
chr1_contig-0001766	143646780	143647328	-	RLTR31B_Mm	LTR	ERVK	15.2	548	genome	334	NA	NA
chr1_contig-0001766	143651370	143651468	+	MTC	LTR	ERVL-MaLR	16.2	98	genome	25810	12	0.0464936
chr1_contig-0001766	143652242	143652862	+	RMER6C	LTR	ERVK	17.7	620	genome	5457	6	0.109951
chr1_contig-0001766	143652872	143652973	+	MurERV4-int	LTR	ERVK	20.6	101	genome	1426	1	0.0701262
chr1_contig-0001766	143653063	143653407	+	MurERV4-int	LTR	ERVK	23.5	344	genome	1426	1	0.0701262
chr1_contig-0001766	143653708	143653906	+	MurERV4-int	LTR	ERVK	26.6	198	genome	1426	1	0.0701262
chr1_contig-0001766	143653973	143654528	-	RMER6C	LTR	ERVK	19.2	555	genome	5457	6	0.109951
chr1_contig-0001766	143654533	143654960	+	MurERV4-int	LTR	ERVK	23.4	427	genome	1426	1	0.0701262
chr1_contig-0001766	143654990	143655051	+	MurERV4-int	LTR	ERVK	23.4	61	genome	1426	1	0.0701262
chr1_contig-0001766	143655067	143655316	-	MurERV4-int	LTR	ERVK	21.6	249	genome	1426	1	0.0701262
chr1_contig-0001766	143655345	143656248	+	MYSERV6-int	LTR	ERVK	21.2	903	genome	11558	145	1.25454
chr1_contig-0001766	143656265	143656653	-	MTB_Mm	LTR	ERVL-MaLR	12.7	388	genome	5450	NA	NA
chr1_contig-0001766	143656656	143656721	+	MYSERV6-int	LTR	ERVK	10.6	65	genome	11558	145	1.25454
chr1_contig-0001766	143656727	143657399	+	RMER6D	LTR	ERVK	20.1	672	genome	2720	NA	NA
chr1_contig-0001766	143661938	143661994	+	MTD	LTR	ERVL-MaLR	16.1	56	genome	48848	19	0.0388962
chr1_contig-0001766	143662382	143662419	-	ORR1B1-int	LTR	ERVL-MaLR	15.4	37	genome	73032	195	0.267006
chr1_contig-0001766	143666831	143667407	+	RLTR20B3A_MM	LTR	ERVK	19.1	576	genome	638	NA	NA
chr1_contig-0001766	143670372	143671154	-	RMER17D2	LTR	ERVK	12.5	782	genome	1539	25	1.62443
chr1_contig-0001766	143679408	143679964	-	RMER2	LTR	ERV1	16.5	556	genome	2127	NA	NA
chr1_contig-0001766	143680643	143681034	-	MTA_Mm	LTR	ERVL-MaLR	2	391	genome	17761	194	1.09228
chr1_contig-0001766	143681456	143681750	+	MLTR11A	LTR	ERVK	25.7	294	genome	2088	NA	NA
chr1_contig-0001766	143681780	143681813	+	MLTR11A	LTR	ERVK	25.7	33	genome	2088	NA	NA
chr1_contig-0001766	143687808	143688287	-	RMER13A	LTR	ERVK	15.7	479	genome	1174	NA	NA
chr1_contig-0001766	143690788	143691028	-	ORR1B1-int	LTR	ERVL-MaLR	25.8	240	genome	73032	195	0.267006
chr1_contig-0001766	143702957	143703473	-	ERVB4_1B-LTR_MM	LTR	ERVK	4.6	516	genome	572	1	0.174825
chr1_contig-0001766	143704961	143705173	+	ORR1D1	LTR	ERVL-MaLR	27.3	212	genome	22769	20	0.0878387
chr1_contig-0001766	143705236	143705378	+	ORR1D1	LTR	ERVL-MaLR	27.3	142	genome	22769	20	0.0878387
chr1_contig-0001766	143713209	143713555	+	MTD	LTR	ERVL-MaLR	27.3	346	genome	48848	19	0.0388962
chr1_contig-0001766	143721684	143721888	-	RMER6C	LTR	ERVK	23.1	204	genome	5457	6	0.109951
chr1_contig-0001766	143721919	143722323	-	RMER6C	LTR	ERVK	23.1	404	genome	5457	6	0.109951
chr1_contig-0001766	143722306	143722405	-	RMER6C	LTR	ERVK	23.2	99	genome	5457	6	0.109951
chr1_contig-0001766	143722586	143722943	+	RMER6D	LTR	ERVK	21.3	357	genome	2720	NA	NA
chr1_contig-0001766	143722998	143723326	+	RMER6D	LTR	ERVK	21.3	328	genome	2720	NA	NA
chr1_contig-0001766	143750315	143750631	-	ERVB7_1-LTR_MM	LTR	ERVK	4.4	316	genome	737	14	1.89959
chr1_contig-0001766	143750632	143752235	-	MMETn-int	LTR	ERVK	4.5	1603	genome	795	4	0.503145
chr1_contig-0001766	143752250	143755533	-	MMETn-int	LTR	ERVK	2.4	3283	genome	795	4	0.503145
chr1_contig-0001766	143755534	143755850	-	ERVB7_1-LTR_MM	LTR	ERVK	3.8	316	genome	737	14	1.89959
chr1_contig-0001766	143756654	143756668	+	MMERGLN-int	LTR	ERV1	34.5	14	genome	992	3	0.302419
chr1_contig-0001766	143756669	143756799	+	MERVK26-int	LTR	ERVK	28.2	130	genome	1038	NA	NA
chr1_contig-0001766	143757054	143757466	+	ERVB4_1-I_MM	LTR	ERVK	17.2	412	genome	487	NA	NA
chr1_contig-0001766	143757474	143757793	+	RLTR43C	LTR	ERVK	8.8	319	genome	266	NA	NA
chr1_contig-0001766	143758210	143758275	+	MERVK26-int	LTR	ERVK	27.3	65	genome	1038	NA	NA
chr1_contig-0001766	143759622	143759731	-	RLTR17B_Mm	LTR	ERVK	27.3	109	genome	47710	66	0.138336
chr1_contig-0001766	143759642	143759786	+	RLTR20C2_MM	LTR	ERVK	26.5	144	genome	4117	NA	NA
chr1_contig-0001766	143765407	143765800	+	MTA_Mm	LTR	ERVL-MaLR	4.1	393	genome	17761	194	1.09228
chr1_contig-0001766	143775203	143775280	-	RLTR20C2_MM	LTR	ERVK	6.2	77	genome	4117	NA	NA
chr1_contig-0001766	143775958	143775991	+	RMER12C	LTR	ERVK	5.9	33	genome	7376	12	0.16269
chr1_contig-0001766	143786719	143786960	+	RLTR49	LTR	ERVK	15.7	241	genome	926	1	0.107991
chr1_contig-0001766	143786955	143787256	+	RLTR49	LTR	ERVK	21.5	301	genome	926	1	0.107991
chr1_contig-0001766	143802310	143802829	-	ERVB4_1B-LTR_MM	LTR	ERVK	9.4	519	genome	572	1	0.174825
chr1_contig-0001766	143803572	143803907	-	ORR1A0	LTR	ERVL-MaLR	5.4	335	genome	2509	25	0.996413
chr1_contig-0001766	143809744	143809972	-	RLTR40	LTR	ERVK	26.1	228	genome	2628	183	6.96347
chr1_contig-0001766	143812208	143812472	+	ORR1D2	LTR	ERVL-MaLR	31.9	264	genome	16055	174	1.08377
chr1_contig-0001766	143812703	143813041	-	RLTR35B_MM	LTR	ERVL	18.2	338	genome	508	NA	NA
chr1_contig-0001766	143813162	143813489	+	ORR1D2	LTR	ERVL-MaLR	28.4	327	genome	16055	174	1.08377
chr1_contig-0001766	143814004	143814204	-	ORR1E	LTR	ERVL-MaLR	33.3	200	genome	19717	NA	NA
chr1_contig-0001766	143815672	143816011	-	ORR1A4	LTR	ERVL-MaLR	18.6	339	genome	9149	12	0.131162
chr1_contig-0001766	143816012	143816835	-	ORR1A4	LTR	ERVL-MaLR	19.1	823	genome	9149	12	0.131162
chr1_contig-0001766	143816834	143817205	-	ORR1A4	LTR	ERVL-MaLR	19	371	genome	9149	12	0.131162
chr1_contig-0001766	143817256	143817854	-	ORR1A4	LTR	ERVL-MaLR	21.3	598	genome	9149	12	0.131162
chr1_contig-0001766	143826363	143826523	+	ORR1E	LTR	ERVL-MaLR	34.8	160	genome	19717	NA	NA
chr1_contig-0001766	143847414	143847576	+	MTE2b	LTR	ERVL-MaLR	28.8	162	genome	15638	NA	NA
chr1_contig-0001766	143848601	143848779	+	MTE2b	LTR	ERVL-MaLR	27.8	178	genome	15638	NA	NA
chr1_contig-0001766	143848795	143849159	+	MTB	LTR	ERVL-MaLR	10.7	364	genome	7877	NA	NA
chr1_contig-0001766	143849187	143849207	+	MTB	LTR	ERVL-MaLR	8.7	20	genome	7877	NA	NA
chr1_contig-0001766	143849296	143849321	+	MTB	LTR	ERVL-MaLR	8.7	25	genome	7877	NA	NA
chr1_contig-0001766	143849796	143849967	+	MLT1D	LTR	ERVL-MaLR	35.7	171	genome	4902	1	0.0203998
chr1_contig-0001766	143855578	143856123	-	RLTR26B_MM	LTR	ERVK	21.3	545	genome	539	NA	NA
chr1_contig-0001766	143856125	143856233	-	MLTR18A_MM	LTR	ERVK	19.9	108	genome	499	144	28.8577
chr1_contig-0001766	143856327	143856664	+	ORR1A1	LTR	ERVL-MaLR	20.8	337	genome	5187	10	0.19279
chr1_contig-0001766	143856669	143857132	+	ORR1A1	LTR	ERVL-MaLR	17.9	463	genome	5187	10	0.19279
chr1_contig-0001766	143857133	143857262	+	MT2B	LTR	ERVL	25.2	129	genome	11616	37	0.318526
chr1_contig-0001766	143857260	143858164	+	ORR1A1	LTR	ERVL-MaLR	14.1	904	genome	5187	10	0.19279
chr1_contig-0001766	143857263	143857277	+	ORR1A1	LTR	ERVL-MaLR	17.9	14	genome	5187	10	0.19279
chr1_contig-0001766	143860099	143860338	-	MTB_Mm	LTR	ERVL-MaLR	25.8	239	genome	5450	NA	NA
chr1_contig-0001766	143860498	143860620	-	ORR1D2	LTR	ERVL-MaLR	21.7	122	genome	16055	174	1.08377
chr1_contig-0001766	143862452	143862537	-	MTC	LTR	ERVL-MaLR	14	85	genome	25810	12	0.0464936
chr1_contig-0001766	143864838	143865776	+	RMER17B2	LTR	ERVK	14.1	938	genome	1874	48	2.56137
chr1_contig-0001766	143867770	143867848	-	ORR1D2	LTR	ERVL-MaLR	15.8	78	genome	16055	174	1.08377
chr1_contig-0001766	143870054	143870413	-	MTE2b	LTR	ERVL-MaLR	25	359	genome	15638	NA	NA
chr1_contig-0001766	143871392	143871491	-	ORR1F	LTR	ERVL-MaLR	34	99	genome	14760	9	0.0609756
chr1_contig-0001766	143877915	143877982	-	MYSERV6-int	LTR	ERVK	20.6	67	genome	11558	145	1.25454
chr1_contig-0001766	143890871	143890944	-	RLTR20A4	LTR	ERVK	18.9	73	genome	11781	4	0.033953
chr1_contig-0001766	143891766	143891891	-	RLTR9E	LTR	ERVK	12.1	125	genome	1215	NA	NA
chr1_contig-0001766	143891892	143892291	-	RLTR1D2_MM	LTR	ERV1	10.7	399	genome	342	24	7.01754
chr1_contig-0001766	143892303	143892512	-	RLTR1D2_MM	LTR	ERV1	12.9	209	genome	342	24	7.01754
chr1_contig-0001766	143892513	143892686	-	RLTR9E	LTR	ERVK	8.1	173	genome	1215	NA	NA
chr1_contig-0001766	143892671	143893476	-	MMERVK9E_I	LTR	ERVK	8.9	805	genome	1592	27	1.69598
chr1_contig-0001766	143893794	143893865	-	RLTR20C1_MM	LTR	ERVK	23.6	71	genome	5738	3	0.052283
chr1_contig-0001766	143895295	143895509	+	MTD	LTR	ERVL-MaLR	28.3	214	genome	48848	19	0.0388962
chr1_contig-0001766	143896117	143896340	+	MTD	LTR	ERVL-MaLR	27.7	223	genome	48848	19	0.0388962
chr1_contig-0001766	143908900	143909111	-	RMER17B	LTR	ERVK	13.2	211	genome	2222	19	0.855086
chr1_contig-0001766	143912516	143912791	+	ORR1A2	LTR	ERVL-MaLR	15	275	genome	16986	2	0.0117744
chr1_contig-0001766	143915096	143915855	-	RLTR40	LTR	ERVK	24.9	759	genome	2628	183	6.96347
chr1_contig-0001766	143929507	143929562	+	MTE2a	LTR	ERVL-MaLR	17.9	55	genome	14099	NA	NA
chr1_contig-0001766	143929654	143929943	+	RLTR26_Mus	LTR	ERVK	15.5	289	genome	824	NA	NA
chr1_contig-0001766	143929938	143930048	+	RLTR48A	LTR	ERV1	11.7	110	genome	701	NA	NA
chr1_contig-0001766	143930060	143930358	+	RLTR48A	LTR	ERV1	10.3	298	genome	701	NA	NA
chr1_contig-0001766	143930359	143930721	+	RLTR26_Mus	LTR	ERVK	16.3	362	genome	824	NA	NA
chr1_contig-0001766	143930737	143930923	+	MTE2a	LTR	ERVL-MaLR	26.4	186	genome	14099	NA	NA
chr1_contig-0001766	143935756	143935773	-	RLTR17B_Mm	LTR	ERVK	14.3	17	genome	47710	66	0.138336
chr1_contig-0001766	143935806	143935853	-	RLTR17B_Mm	LTR	ERVK	14.3	47	genome	47710	66	0.138336
chr1_contig-0001766	143936576	143936679	-	MTC	LTR	ERVL-MaLR	23.3	103	genome	25810	12	0.0464936
chr1_contig-0001766	143936683	143936919	+	MTC	LTR	ERVL-MaLR	20	236	genome	25810	12	0.0464936
chr1_contig-0001766	143938293	143938407	+	MTC	LTR	ERVL-MaLR	23.7	114	genome	25810	12	0.0464936
chr1_contig-0001766	143939216	143939543	-	ORR1A2	LTR	ERVL-MaLR	17.4	327	genome	16986	2	0.0117744
chr1_contig-0001766	143940809	143940869	-	MYSERV6-int	LTR	ERVK	19.7	60	genome	11558	145	1.25454
chr1_contig-0001766	143942308	143942701	-	MTA_Mm	LTR	ERVL-MaLR	8.4	393	genome	17761	194	1.09228
chr1_contig-0001766	143943981	143944356	-	RLTR50A	LTR	ERVK	8.6	375	genome	79	NA	NA
chr1_contig-0001766	143944357	143944429	-	RLTR50A	LTR	ERVK	8.5	72	genome	79	NA	NA
chr1_contig-0001766	143948457	143948472	+	ORR1B1-int	LTR	ERVL-MaLR	15.3	15	genome	73032	195	0.267006
chr1_contig-0001766	143953558	143953807	-	MLT1B	LTR	ERVL-MaLR	32.2	249	genome	5760	3	0.0520833
chr1_contig-0001766	143955305	143955406	+	RMER10A	LTR	ERVL	25.2	101	genome	4112	39	0.948444
chr1_contig-0001766	143955407	143955793	-	RLTR1C	LTR	ERV1	6.7	386	genome	703	NA	NA
chr1_contig-0001766	143956438	143956601	-	RLTR1C	LTR	ERV1	3	163	genome	703	NA	NA
chr1_contig-0001766	143956608	143956862	+	RMER10A	LTR	ERVL	23.8	254	genome	4112	39	0.948444
chr1_contig-0001766	143956993	143957008	+	RMER10A	LTR	ERVL	23.8	15	genome	4112	39	0.948444
chr1_contig-0001766	143957099	143957156	-	RMER10A	LTR	ERVL	12.1	57	genome	4112	39	0.948444
chr1_contig-0001766	143958414	143958548	+	MT2B	LTR	ERVL	22.2	134	genome	11616	37	0.318526
chr1_contig-0001766	143960939	143961042	-	MLT1D	LTR	ERVL-MaLR	30.8	103	genome	4902	1	0.0203998
chr1_contig-0001766	143962791	143962962	+	MTEb	LTR	ERVL-MaLR	27.9	171	genome	10906	50	0.458463
chr1_contig-0001766	143968391	143968470	+	RLTR20A4	LTR	ERVK	25.1	79	genome	11781	4	0.033953
chr1_contig-0001766	143985007	143986236	-	RMER6-int	LTR	ERVK	18.4	1229	genome	609	NA	NA
chr1_contig-0001766	143986239	143986546	-	RMER6A	LTR	ERVK	22.6	307	genome	4957	302	6.09239
chr1_contig-0001766	143986724	143987065	-	RMER6A	LTR	ERVK	19.8	341	genome	4957	302	6.09239
chr1_contig-0001766	143988075	143988092	+	ORR1B1-int	LTR	ERVL-MaLR	18.1	17	genome	73032	195	0.267006
chr1_contig-0001766	143995382	143995420	-	RLTR17	LTR	ERVK	12.8	38	genome	1242	5	0.402576
chr1_contig-0001766	143995612	143995766	+	RMER12	LTR	ERVK	26	154	genome	3793	10	0.263644
chr1_contig-0001766	143996709	143996782	+	RMER6C	LTR	ERVK	13.5	73	genome	5457	6	0.109951
chr1_contig-0001766	143996940	143997122	+	RMER6C	LTR	ERVK	11.5	182	genome	5457	6	0.109951
chr1_contig-0001766	144008328	144008437	-	ORR1B1-int	LTR	ERVL-MaLR	31.5	109	genome	73032	195	0.267006
chr1_contig-0001766	144010028	144010197	+	RMER17C	LTR	ERVK	17.2	169	genome	6616	31	0.468561
chr1_contig-0001766	144012424	144012573	+	RMER15	LTR	ERVL	16	149	genome	13285	29	0.218291
chr1_contig-0001766	144015093	144015463	-	MT2C_Mm	LTR	ERVL	9.6	370	genome	2332	10	0.428816
chr1_contig-0001766	144025080	144025544	+	RLTR28	LTR	ERVL	22.3	464	genome	1946	NA	NA
chr1_contig-0001766	144026040	144026275	-	MER34B	LTR	ERV1	30.7	235	genome	216	NA	NA
chr1_contig-0001766	144030440	144030457	+	ORR1A3-int	LTR	ERVL-MaLR	19.2	17	genome	10070	57	0.566038
chr1_contig-0001766	144042703	144043101	-	MTA_Mm	LTR	ERVL-MaLR	4.6	398	genome	17761	194	1.09228
chr1_contig-0001766	144046966	144047231	-	RLTR19	LTR	ERVK	24.4	265	genome	1040	2	0.192308
chr1_contig-0001766	144055651	144056368	-	RLTR22_Mur	LTR	ERVK	14.6	717	genome	2495	10	0.400802
chr1_contig-0001766	144056678	144057553	-	RLTR22_Mur	LTR	ERVK	15.5	875	genome	2495	10	0.400802
chr1_contig-0001766	144057851	144058150	-	RLTR22_Mur	LTR	ERVK	15.5	299	genome	2495	10	0.400802
chr1_contig-0001766	144059664	144059818	-	MTD	LTR	ERVL-MaLR	29.9	154	genome	48848	19	0.0388962
chr1_contig-0001766	144063033	144063558	-	RLTR20B3A_MM	LTR	ERVK	21.2	525	genome	638	NA	NA
chr1_contig-0001766	144066376	144066784	-	BGLII	LTR	ERVK	8.8	408	genome	2271	20	0.880669
chr1_contig-0001766	144068211	144068227	+	ORR1B1-int	LTR	ERVL-MaLR	14.3	16	genome	73032	195	0.267006
chr1_contig-0001766	144069226	144069370	-	RLTR21	LTR	ERVK	31.9	144	genome	3570	3	0.0840336
chr1_contig-0001766	144071328	144071643	+	RMER10A	LTR	ERVL	27.7	315	genome	4112	39	0.948444
chr1_contig-0001766	144081294	144081738	-	RMER6C	LTR	ERVK	19.3	444	genome	5457	6	0.109951
chr1_contig-0001766	144083287	144083470	-	RMER6C	LTR	ERVK	21.6	183	genome	5457	6	0.109951
chr1_contig-0001766	144085643	144085911	-	RMER6C	LTR	ERVK	19.7	268	genome	5457	6	0.109951
chr1_contig-0001766	144086392	144086864	-	RLTR18B	LTR	ERVK	23.2	472	genome	911	NA	NA
chr1_contig-0001766	144091933	144092426	+	MT2_Mm	LTR	ERVL	4.5	493	genome	2504	12	0.479233
chr1_contig-0001766	144093911	144094272	-	ORR1B1	LTR	ERVL-MaLR	17	361	genome	17653	13	0.0736419
chr1_contig-0001766	144094624	144094691	-	MT2B1	LTR	ERVL	23.5	67	genome	7682	33	0.429576
chr1_contig-0001766	144095075	144095163	-	MT2C_Mm	LTR	ERVL	5.8	88	genome	2332	10	0.428816
chr1_contig-0001766	144104806	144105469	-	RMER6D	LTR	ERVK	18.4	663	genome	2720	NA	NA
chr1_contig-0001766	144108263	144108771	+	RMER20B	LTR	ERVK	22.9	508	genome	1806	NA	NA
chr1_contig-0001766	144109822	144110141	+	ORR1A4	LTR	ERVL-MaLR	17.4	319	genome	9149	12	0.131162
chr1_contig-0001766	144110580	144110756	-	ORR1D1	LTR	ERVL-MaLR	28.9	176	genome	22769	20	0.0878387
chr1_contig-0001766	144112556	144112615	-	ORR1D1	LTR	ERVL-MaLR	11.9	59	genome	22769	20	0.0878387
chr1_contig-0001766	144112926	144113029	-	ORR1D1	LTR	ERVL-MaLR	26.9	103	genome	22769	20	0.0878387
chr1_contig-0001766	144113017	144113101	-	RLTR17B_Mm	LTR	ERVK	12.5	84	genome	47710	66	0.138336
chr1_contig-0001766	144113149	144113189	-	RLTR21	LTR	ERVK	23.2	40	genome	3570	3	0.0840336
chr1_contig-0001766	144113211	144113309	-	ORR1D1	LTR	ERVL-MaLR	26.1	98	genome	22769	20	0.0878387
chr1_contig-0001766	144113336	144113669	+	RLTR51B_Mm	LTR	ERVK	19.3	333	genome	691	2	0.289436
chr1_contig-0001766	144117758	144118067	-	MMERGLN-int	LTR	ERV1	6.6	309	genome	992	3	0.302419
chr1_contig-0001766	144118074	144118567	-	RLTR1C	LTR	ERV1	5.7	493	genome	703	NA	NA
chr1_contig-0001766	144118632	144118973	-	ORR1B2	LTR	ERVL-MaLR	19.2	341	genome	9437	NA	NA
chr1_contig-0001766	144127199	144127928	+	RMER13A2	LTR	ERVK	23.6	729	genome	1602	NA	NA
chr1_contig-0001766	144127932	144128111	+	RMER12	LTR	ERVK	22	179	genome	3793	10	0.263644
chr1_contig-0001766	144129907	144130252	-	ORR1A1	LTR	ERVL-MaLR	3.8	345	genome	5187	10	0.19279
chr1_contig-0001766	144130253	144131044	-	ORR1A1	LTR	ERVL-MaLR	5.6	791	genome	5187	10	0.19279
chr1_contig-0001766	144131404	144132254	-	ORR1A1	LTR	ERVL-MaLR	7.2	850	genome	5187	10	0.19279
chr1_contig-0001766	144132255	144132308	-	ORR1A1	LTR	ERVL-MaLR	5.6	53	genome	5187	10	0.19279
chr1_contig-0001766	144135294	144135347	+	RLTR18B	LTR	ERVK	20.4	53	genome	911	NA	NA
chr1_contig-0001766	144137759	144138170	+	RLTR18B	LTR	ERVK	22.5	411	genome	911	NA	NA
chr1_contig-0001766	144139822	144140114	-	ORR1A4	LTR	ERVL-MaLR	31.4	292	genome	9149	12	0.131162
chr1_contig-0001766	144141257	144141331	-	RLTR43C	LTR	ERVK	10.7	74	genome	266	NA	NA
chr1_contig-0001766	144141336	144141480	+	ORR1A3-int	LTR	ERVL-MaLR	15.9	144	genome	10070	57	0.566038
chr1_contig-0001766	144141401	144141539	+	MT2B	LTR	ERVL	17.1	138	genome	11616	37	0.318526
chr1_contig-0001766	144141550	144141887	+	ORR1A1	LTR	ERVL-MaLR	5	337	genome	5187	10	0.19279
chr1_contig-0001766	144142010	144142341	-	ORR1A4	LTR	ERVL-MaLR	17.6	331	genome	9149	12	0.131162
chr1_contig-0001766	144142343	144142672	-	ORR1A4	LTR	ERVL-MaLR	18.3	329	genome	9149	12	0.131162
chr1_contig-0001766	144143803	144143861	+	MLT1J1	LTR	ERVL-MaLR	27.1	58	genome	575	NA	NA
chr1_contig-0001766	144146190	144146535	-	ORR1A0	LTR	ERVL-MaLR	2.9	345	genome	2509	25	0.996413
chr1_contig-0001766	144151383	144151716	+	MTE2a	LTR	ERVL-MaLR	30.3	333	genome	14099	NA	NA
chr1_contig-0001766	144154803	144155293	+	ERVB4_1C-LTR_Mm	LTR	ERVK	9.8	490	genome	275	NA	NA
chr1_contig-0001766	144155337	144155839	-	RMER15	LTR	ERVL	25	502	genome	13285	29	0.218291
chr1_contig-0001766	144158141	144158596	-	RLTR20B2	LTR	ERVK	25.5	455	genome	908	NA	NA
chr1_contig-0001766	144160607	144160729	-	ORR1B1-int	LTR	ERVL-MaLR	13.2	122	genome	73032	195	0.267006
chr1_contig-0001766	144168481	144168606	+	RMER6B	LTR	ERVK	17.7	125	genome	1408	12	0.852273
chr1_contig-0001766	144168607	144168712	+	RMER6B	LTR	ERVK	20.8	105	genome	1408	12	0.852273
chr1_contig-0001766	144168716	144168789	-	RMER6BA	LTR	ERVK	16.2	73	genome	1058	1	0.094518
chr1_contig-0001766	144168813	144168879	-	RMER6BA	LTR	ERVK	15.5	66	genome	1058	1	0.094518
chr1_contig-0001766	144171185	144171312	-	ERVB4_2-LTR_MM	LTR	ERVK	1.6	127	genome	136	1	0.735294
chr1_contig-0001766	144171299	144171394	+	ERVB4_2-LTR_MM	LTR	ERVK	2.1	95	genome	136	1	0.735294
chr1_contig-0001766	144172106	144172516	-	RLTR45-int	LTR	ERVK	4.6	410	genome	1300	NA	NA
chr1_contig-0001766	144172496	144172636	-	ERVB4_2-I_MM	LTR	ERVK	2.1	140	genome	405	NA	NA
chr1_contig-0001766	144172636	144173741	-	RLTR45-int	LTR	ERVK	4.7	1105	genome	1300	NA	NA
chr1_contig-0001766	144173742	144174254	-	ERVB4_2-LTR_MM	LTR	ERVK	7.7	512	genome	136	1	0.735294
chr1_contig-0001766	144174737	144174833	+	RMER6B	LTR	ERVK	18.8	96	genome	1408	12	0.852273
chr1_contig-0001766	144177558	144177730	+	MTB_Mm	LTR	ERVL-MaLR	18.4	172	genome	5450	NA	NA
chr1_contig-0001766	144178014	144178122	+	RMER20B	LTR	ERVK	17.9	108	genome	1806	NA	NA
chr1_contig-0001766	144178549	144178811	+	MERVK26-int	LTR	ERVK	34	262	genome	1038	NA	NA
chr1_contig-0001766	144181323	144181849	+	MERVK26-int	LTR	ERVK	37	526	genome	1038	NA	NA
chr1_contig-0001766	144181968	144182155	+	MERVK26-int	LTR	ERVK	29.1	187	genome	1038	NA	NA
chr1_contig-0001766	144182275	144182690	+	MERVK26-int	LTR	ERVK	37.2	415	genome	1038	NA	NA
chr1_contig-0001766	144182814	144182898	+	ORR1B1	LTR	ERVL-MaLR	16.5	84	genome	17653	13	0.0736419
chr1_contig-0001766	144183017	144183336	+	ORR1B1	LTR	ERVL-MaLR	18.9	319	genome	17653	13	0.0736419
chr1_contig-0001766	144183338	144185392	+	ORR1B1	LTR	ERVL-MaLR	18	2054	genome	17653	13	0.0736419
chr1_contig-0001766	144185400	144185749	+	ORR1B1	LTR	ERVL-MaLR	20.4	349	genome	17653	13	0.0736419
chr1_contig-0001766	144186000	144186746	+	MERVK26-int	LTR	ERVK	34	746	genome	1038	NA	NA
chr1_contig-0001766	144187152	144187304	-	MTD	LTR	ERVL-MaLR	28.1	152	genome	48848	19	0.0388962
chr1_contig-0001766	144192194	144192407	-	RMER15	LTR	ERVL	32	213	genome	13285	29	0.218291
chr1_contig-0001766	144194725	144194903	+	RMER6C	LTR	ERVK	18.3	178	genome	5457	6	0.109951
chr1_contig-0001766	144206192	144206206	+	MYSERV6-int	LTR	ERVK	14.9	14	genome	11558	145	1.25454
chr1_contig-0001766	144208091	144208288	-	MT2A	LTR	ERVL	33.9	197	genome	7581	44	0.580398
chr1_contig-0001766	144219957	144220236	+	MER57C2	LTR	ERV1	29.6	279	genome	297	NA	NA
chr1_contig-0001766	144225888	144225933	-	MT2B1	LTR	ERVL	15.2	45	genome	7682	33	0.429576
chr1_contig-0001766	144225988	144226310	-	MT2B1	LTR	ERVL	23.3	322	genome	7682	33	0.429576
chr1_contig-0001766	144227410	144227557	+	LTR91	LTR		30.3	147	genome	74	NA	NA
chr1_contig-0001766	144244138	144244263	+	MTD	LTR	ERVL-MaLR	30.1	125	genome	48848	19	0.0388962
chr1_contig-0001766	144244763	144244879	+	MTD	LTR	ERVL-MaLR	29.8	116	genome	48848	19	0.0388962
chr1_contig-0001766	144253009	144253296	+	RMER5	LTR	ERV1	24.9	287	genome	6579	74	1.12479
chr1_contig-0001766	144257897	144258089	-	MT2B1	LTR	ERVL	23.1	192	genome	7682	33	0.429576
chr1_contig-0001766	144265667	144265999	+	ORR1A4	LTR	ERVL-MaLR	18.8	332	genome	9149	12	0.131162
chr1_contig-0001766	144270986	144271416	-	RLTR10C	LTR	ERVK	3.5	430	genome	1779	8	0.449691
chr1_contig-0001766	144279430	144279697	-	MTC	LTR	ERVL-MaLR	19.9	267	genome	25810	12	0.0464936
chr1_contig-0001766	144279771	144280247	-	MTC	LTR	ERVL-MaLR	23.8	476	genome	25810	12	0.0464936
chr1_contig-0001766	144280279	144280384	+	MTC-int	LTR	ERVL-MaLR	22.6	105	genome	1670	NA	NA
chr1_contig-0001766	144280431	144280596	+	MTC-int	LTR	ERVL-MaLR	20	165	genome	1670	NA	NA
chr1_contig-0001766	144280599	144280970	-	MTC	LTR	ERVL-MaLR	23.5	371	genome	25810	12	0.0464936
chr1_contig-0001766	144281420	144281560	+	ORR1C2	LTR	ERVL-MaLR	19.1	140	genome	12231	NA	NA
chr1_contig-0001766	144289488	144289828	-	ORR1A4	LTR	ERVL-MaLR	18.9	340	genome	9149	12	0.131162
chr1_contig-0001766	144294140	144294649	-	RMER15	LTR	ERVL	31.5	509	genome	13285	29	0.218291
chr1_contig-0001766	144298858	144299114	-	MTE2a	LTR	ERVL-MaLR	27.8	256	genome	14099	NA	NA
chr1_contig-0001766	144300731	144300978	-	MTE2b	LTR	ERVL-MaLR	28.4	247	genome	15638	NA	NA
chr1_contig-0001766	144301456	144301801	-	ORR1A1	LTR	ERVL-MaLR	6.1	345	genome	5187	10	0.19279
chr1_contig-0001766	144301803	144301973	-	ORR1A1	LTR	ERVL-MaLR	2.4	170	genome	5187	10	0.19279
chr1_contig-0001766	144301961	144303231	-	ORR1A1	LTR	ERVL-MaLR	6.1	1270	genome	5187	10	0.19279
chr1_contig-0001766	144303229	144303461	-	ORR1A1	LTR	ERVL-MaLR	5.2	232	genome	5187	10	0.19279
chr1_contig-0001766	144309935	144310043	-	MTE2a	LTR	ERVL-MaLR	25.7	108	genome	14099	NA	NA
chr1_contig-0001766	144310084	144310221	-	MTE2a	LTR	ERVL-MaLR	26.8	137	genome	14099	NA	NA
chr1_contig-0001766	144311282	144311637	-	MTE2a	LTR	ERVL-MaLR	33.2	355	genome	14099	NA	NA
chr1_contig-0001766	144311637	144311728	-	RLTR18	LTR	ERVK	26.1	91	genome	481	2	0.4158
chr1_contig-0001766	144312107	144312361	-	MER70-int	LTR	ERVL	37.8	254	genome	48	NA	NA
chr1_contig-0001766	144313899	144314179	+	ORR1A2	LTR	ERVL-MaLR	16.8	280	genome	16986	2	0.0117744
chr1_contig-0001766	144314352	144314412	+	ORR1A2	LTR	ERVL-MaLR	15.9	60	genome	16986	2	0.0117744
chr1_contig-0001766	144314437	144315050	-	RLTR17	LTR	ERVK	16.1	613	genome	1242	5	0.402576
chr1_contig-0001766	144315057	144315113	-	RMER3D-int	LTR	ERVK	10.5	56	genome	2803	20	0.713521
chr1_contig-0001766	144317541	144317729	+	RLTR17B_Mm	LTR	ERVK	22.3	188	genome	47710	66	0.138336
chr1_contig-0001766	144319183	144319528	-	MTEb	LTR	ERVL-MaLR	29.7	345	genome	10906	50	0.458463
chr1_contig-0001766	144319663	144320107	+	RLTR20D	LTR	ERVK	17.5	444	genome	925	14	1.51351
chr1_contig-0001766	144320182	144320270	+	RLTR20D	LTR	ERVK	17.5	88	genome	925	14	1.51351
chr1_contig-0001766	144320478	144320824	+	RLTR31B2	LTR	ERVK	23.4	346	genome	1310	NA	NA
chr1_contig-0001766	144324126	144324410	+	MT2C_Mm	LTR	ERVL	7.3	284	genome	2332	10	0.428816
chr1_contig-0001766	144324445	144324475	+	MT2C_Mm	LTR	ERVL	7.3	30	genome	2332	10	0.428816
chr1_contig-0001766	144324469	144324675	+	MTB	LTR	ERVL-MaLR	5.3	206	genome	7877	NA	NA
chr1_contig-0001766	144329541	144329747	-	MTD	LTR	ERVL-MaLR	30.7	206	genome	48848	19	0.0388962
chr1_contig-0001766	144353223	144353611	+	MTA_Mm	LTR	ERVL-MaLR	1.8	388	genome	17761	194	1.09228
chr1_contig-0001766	144353846	144354165	+	RLTR31D_MM	LTR	ERVK	24.6	319	genome	5679	NA	NA
chr1_contig-0001766	144354200	144354369	+	ORR1D1	LTR	ERVL-MaLR	24.7	169	genome	22769	20	0.0878387
chr1_contig-0001766	144355205	144355389	+	ORR1D1	LTR	ERVL-MaLR	23.6	184	genome	22769	20	0.0878387
chr1_contig-0001766	144356630	144356670	-	RLTR51A_Mm	LTR	ERVK	2.3	40	genome	2924	NA	NA
chr1_contig-0001766	144362780	144363015	+	BGLII_Mur	LTR	ERVK	19	235	genome	536	NA	NA
chr1_contig-0001766	144363399	144363819	+	RLTR10C	LTR	ERVK	6.9	420	genome	1779	8	0.449691
chr1_contig-0001766	144363823	144364222	+	MMERVK10C-int	LTR	ERVK	8.6	399	genome	2952	25	0.846883
chr1_contig-0001766	144364221	144369176	+	MMERVK10C-int	LTR	ERVK	3.4	4955	genome	2952	25	0.846883
chr1_contig-0001766	144369163	144370158	+	MMERVK10C-int	LTR	ERVK	5.3	995	genome	2952	25	0.846883
chr1_contig-0001766	144370162	144370582	+	RLTR10C	LTR	ERVK	5.2	420	genome	1779	8	0.449691
chr1_contig-0001766	144374300	144374426	+	RMER6C	LTR	ERVK	17.8	126	genome	5457	6	0.109951
chr1_contig-0001766	144375601	144376102	+	RMER6C	LTR	ERVK	21	501	genome	5457	6	0.109951
chr1_contig-0001766	144378037	144378263	+	RLTR27	LTR	ERVK	8.6	226	genome	722	8	1.10803
chr1_contig-0001766	144379174	144379555	+	MTD	LTR	ERVL-MaLR	29.4	381	genome	48848	19	0.0388962
chr1_contig-0001766	144388157	144388417	+	MLT1E	LTR	ERVL-MaLR	33.7	260	genome	270	NA	NA
chr1_contig-0001766	144392346	144392383	-	RLTR17B_Mm	LTR	ERVK	19.5	37	genome	47710	66	0.138336
chr1_contig-0001766	144392420	144392552	-	RLTR17B_Mm	LTR	ERVK	16.6	132	genome	47710	66	0.138336
chr1_contig-0001766	144395762	144396007	-	MLTR11B	LTR	ERVK	28.6	245	genome	2864	NA	NA
chr1_contig-0001766	144396434	144396584	+	MTEa	LTR	ERVL-MaLR	32.7	150	genome	17219	4	0.0232302
chr1_contig-0001766	144397232	144397614	+	ORR1B1	LTR	ERVL-MaLR	19.7	382	genome	17653	13	0.0736419
chr1_contig-0001766	144398233	144398614	+	MLTR18_MM	LTR	ERVK	25.8	381	genome	435	NA	NA
chr1_contig-0001766	144398621	144398968	-	ORR1C1	LTR	ERVL-MaLR	22.8	347	genome	8911	33	0.370329
chr1_contig-0001766	144399108	144399235	+	MLTR18_MM	LTR	ERVK	18.5	127	genome	435	NA	NA
chr1_contig-0001766	144399671	144399760	-	RLTR31D_MM	LTR	ERVK	12.5	89	genome	5679	NA	NA
chr1_contig-0001766	144409051	144409405	-	RMER17A	LTR	ERVK	12.8	354	genome	2196	24	1.0929
chr1_contig-0001766	144409459	144409817	-	RMER17A	LTR	ERVK	12.8	358	genome	2196	24	1.0929
chr1_contig-0001766	144412671	144413043	+	MTD	LTR	ERVL-MaLR	24.2	372	genome	48848	19	0.0388962
chr1_contig-0001766	144415249	144415332	-	RLTR20B2	LTR	ERVK	24.7	83	genome	908	NA	NA
chr1_contig-0001766	144421918	144422204	+	MLT1F	LTR	ERVL-MaLR	28.5	286	genome	826	NA	NA
chr1_contig-0001766	144425605	144425767	+	MTC-int	LTR	ERVL-MaLR	16.8	162	genome	1670	NA	NA
chr1_contig-0001766	144427904	144427922	+	ORR1A3-int	LTR	ERVL-MaLR	19.2	18	genome	10070	57	0.566038
chr1_contig-0001766	144430960	144430976	+	ORR1B1-int	LTR	ERVL-MaLR	21.5	16	genome	73032	195	0.267006
chr1_contig-0001766	144433877	144433983	-	MTEb	LTR	ERVL-MaLR	31.8	106	genome	10906	50	0.458463
chr1_contig-0001766	144436553	144436942	-	MTA_Mm	LTR	ERVL-MaLR	2.6	389	genome	17761	194	1.09228
chr1_contig-0001766	144438961	144438978	+	RLTR17B_Mm	LTR	ERVK	19.6	17	genome	47710	66	0.138336
chr1_contig-0001766	144439064	144439136	+	RLTR17B_Mm	LTR	ERVK	19.6	72	genome	47710	66	0.138336
chr1_contig-0001766	144439763	144440096	+	ORR1A1	LTR	ERVL-MaLR	4.8	333	genome	5187	10	0.19279
chr1_contig-0001766	144440988	144441368	-	ORR1B1	LTR	ERVL-MaLR	19.1	380	genome	17653	13	0.0736419
chr1_contig-0001766	144450971	144451180	+	MLT1F2	LTR	ERVL-MaLR	30.7	209	genome	1137	NA	NA
chr1_contig-0001766	144455619	144456005	+	MTEb	LTR	ERVL-MaLR	34.5	386	genome	10906	50	0.458463
chr1_contig-0001766	144483009	144483114	+	RMER6A	LTR	ERVK	17.9	105	genome	4957	302	6.09239
chr1_contig-0001766	144483101	144483235	+	MT2B	LTR	ERVL	25.9	134	genome	11616	37	0.318526
chr1_contig-0001766	144483197	144483320	+	ORR1A3-int	LTR	ERVL-MaLR	16.7	123	genome	10070	57	0.566038
chr1_contig-0001766	144483304	144483720	+	RMER6A	LTR	ERVK	18.8	416	genome	4957	302	6.09239
chr1_contig-0001766	144484944	144485266	+	MTE2b	LTR	ERVL-MaLR	27.8	322	genome	15638	NA	NA
chr1_contig-0001766	144485981	144486083	+	RMER20C_Mm	LTR	ERVK	22.3	102	genome	1488	NA	NA
chr1_contig-0001766	144486223	144486344	+	MTE-int	LTR	ERVL-MaLR	27.5	121	genome	5213	NA	NA
chr1_contig-0001766	144486399	144486490	+	MTE-int	LTR	ERVL-MaLR	27.5	91	genome	5213	NA	NA
chr1_contig-0001766	144486570	144486898	+	MER67D	LTR	ERV1	27.4	328	genome	321	NA	NA
chr1_contig-0001766	144487562	144487841	+	RLTR11A2	LTR	ERVK	19.8	279	genome	2659	NA	NA
chr1_contig-0001766	144488465	144488570	+	RLTR17B_Mm	LTR	ERVK	27.8	105	genome	47710	66	0.138336
chr1_contig-0001766	144496912	144497323	-	MTE-int	LTR	ERVL-MaLR	39.3	411	genome	5213	NA	NA
chr1_contig-0001766	144498922	144499021	-	ORR1E	LTR	ERVL-MaLR	25.2	99	genome	19717	NA	NA
chr1_contig-0001766	144506474	144506754	-	RLTR50B	LTR	ERVK	10.4	280	genome	354	NA	NA
chr1_contig-0001766	144506821	144507073	-	RLTR50B	LTR	ERVK	8.7	252	genome	354	NA	NA
chr1_contig-0001766	144524212	144524453	-	MER90	LTR	ERV1	22.6	241	genome	222	NA	NA
chr1_contig-0001766	144524454	144524523	+	LTR78B	LTR	ERV1	18.8	69	genome	86	NA	NA
chr1_contig-0001766	144525072	144525195	+	RLTR30E_MM	LTR	ERV1	22.3	123	genome	286	NA	NA
chr1_contig-0001766	144525251	144525613	+	RLTR30E_MM	LTR	ERV1	27.1	362	genome	286	NA	NA
chr1_contig-0001766	144528227	144528621	-	MTA_Mm	LTR	ERVL-MaLR	5.6	394	genome	17761	194	1.09228
chr1_contig-0001766	144533675	144534057	-	BGLII_Mur	LTR	ERVK	20.1	382	genome	536	NA	NA
chr1_contig-0001766	144558471	144558828	-	ORR1B1	LTR	ERVL-MaLR	21	357	genome	17653	13	0.0736419
chr1_contig-0001766	144563808	144564050	+	MTE2b	LTR	ERVL-MaLR	30.6	242	genome	15638	NA	NA
chr1_contig-0001766	144565101	144565921	+	RMER19B	LTR	ERVK	19.1	820	genome	5697	NA	NA
chr1_contig-0001766	144566088	144566154	+	RMER19B	LTR	ERVK	6	66	genome	5697	NA	NA
chr1_contig-0001766	144568134	144568646	-	RMER20A	LTR	ERVK	20	512	genome	1181	NA	NA
chr1_contig-0001766	144568647	144569002	-	MTD	LTR	ERVL-MaLR	26.2	355	genome	48848	19	0.0388962
chr1_contig-0001766	144574759	144574973	-	MTB	LTR	ERVL-MaLR	11.7	214	genome	7877	NA	NA
chr1_contig-0001766	144576363	144576555	-	MTB	LTR	ERVL-MaLR	8.9	192	genome	7877	NA	NA
chr1_contig-0001766	144576556	144577686	-	MTB	LTR	ERVL-MaLR	15.8	1130	genome	7877	NA	NA
chr1_contig-0001766	144577686	144577892	-	MTB	LTR	ERVL-MaLR	7.3	206	genome	7877	NA	NA
chr1_contig-0001766	144578548	144578726	-	MTB	LTR	ERVL-MaLR	9.5	178	genome	7877	NA	NA
chr1_contig-0001766	144583215	144584113	+	RMER17D	LTR	ERVK	10.9	898	genome	855	NA	NA
chr1_contig-0001766	144585815	144585913	+	MLT1B	LTR	ERVL-MaLR	29.9	98	genome	5760	3	0.0520833
chr1_contig-0001766	144586715	144587109	+	MTB	LTR	ERVL-MaLR	9.6	394	genome	7877	NA	NA
chr1_contig-0001766	144589595	144589825	-	RLTR26	LTR	ERVK	16.5	230	genome	638	25	3.9185
chr1_contig-0001766	144589837	144590016	-	RMER17A2	LTR	ERVK	10.4	179	genome	1625	NA	NA
chr1_contig-0001766	144603308	144603798	-	MT2_Mm	LTR	ERVL	1.2	490	genome	2504	12	0.479233
chr1_contig-0001766	144604086	144604238	+	RLTR17B_Mm	LTR	ERVK	20.2	152	genome	47710	66	0.138336
chr1_contig-0001766	144610889	144611530	-	ORR1D1	LTR	ERVL-MaLR	25.4	641	genome	22769	20	0.0878387
chr1_contig-0001766	144612080	144612261	-	ORR1D1	LTR	ERVL-MaLR	24.7	181	genome	22769	20	0.0878387
chr1_contig-0001766	144626474	144627174	+	RLTR20A2B_MM	LTR	ERVK	18.6	700	genome	288	NA	NA
chr1_contig-0001766	144633934	144634080	-	MTD	LTR	ERVL-MaLR	29.3	146	genome	48848	19	0.0388962
chr1_contig-0001766	144634049	144634064	+	ORR1B1-int	LTR	ERVL-MaLR	19.6	15	genome	73032	195	0.267006
chr1_contig-0001766	144634318	144634585	-	MTD	LTR	ERVL-MaLR	27.4	267	genome	48848	19	0.0388962
chr1_contig-0001766	144644932	144645244	+	ORR1A4	LTR	ERVL-MaLR	13.5	312	genome	9149	12	0.131162
chr1_contig-0001766	144645397	144646154	-	MLTR25A	LTR	ERVK	15.7	757	genome	1793	NA	NA
chr1_contig-0001766	144650939	144651166	-	MLT1F-int	LTR	ERVL-MaLR	31.8	227	genome	231	NA	NA
chr1_contig-0001766	144654922	144655246	+	IAPEY_LTR	LTR	ERVK	3.7	324	genome	560	NA	NA
chr1_contig-0001766	144655247	144655924	+	IAPEy-int	LTR	ERVK	14.7	677	genome	652	41	6.28834
chr1_contig-0001766	144655925	144658638	+	IAPEy-int	LTR	ERVK	2.6	2713	genome	652	41	6.28834
chr1_contig-0001766	144658639	144658968	+	IAPEY_LTR	LTR	ERVK	3.6	329	genome	560	NA	NA
chr1_contig-0001766	144661655	144661987	-	RMER17A	LTR	ERVK	16.3	332	genome	2196	24	1.0929
chr1_contig-0001766	144662734	144663203	-	RMER17D	LTR	ERVK	14.1	469	genome	855	NA	NA
chr1_contig-0001766	144664680	144664783	-	LTR16B	LTR	ERVL	27.1	103	genome	98	NA	NA
chr1_contig-0001766	144676589	144676744	-	MTEa	LTR	ERVL-MaLR	29.5	155	genome	17219	4	0.0232302
chr1_contig-0001766	144676840	144676998	-	MTEa	LTR	ERVL-MaLR	29.5	158	genome	17219	4	0.0232302
chr1_contig-0001766	144678067	144678358	-	MER57D	LTR	ERV1	28.8	291	genome	175	NA	NA
chr1_contig-0001766	144686094	144686605	-	RMER19C	LTR	ERVK	23.7	511	genome	3162	NA	NA
chr1_contig-0001766	144687005	144688397	-	ORR1A2	LTR	ERVL-MaLR	13	1392	genome	16986	2	0.0117744
chr1_contig-0001766	144693672	144693894	-	MTD	LTR	ERVL-MaLR	27	222	genome	48848	19	0.0388962
chr1_contig-0001766	144694548	144694991	+	RLTR26C_MM	LTR	ERVK	27.5	443	genome	407	NA	NA
chr1_contig-0001766	144695069	144695170	+	RLTR26C_MM	LTR	ERVK	28.5	101	genome	407	NA	NA
chr1_contig-0001766	144695520	144695715	-	MTB	LTR	ERVL-MaLR	3.6	195	genome	7877	NA	NA
chr1_contig-0001766	144695888	144696080	-	MTA_Mm	LTR	ERVL-MaLR	8.9	192	genome	17761	194	1.09228
chr1_contig-0001766	144702653	144703004	-	IAPLTR1a_Mm	LTR	ERVK	1.2	351	genome	2145	28	1.30536
chr1_contig-0001766	144703005	144706237	-	IAPEz-int	LTR	ERVK	1.1	3232	genome	6758	41	0.606688
chr1_contig-0001766	144706230	144708976	-	IAPEz-int	LTR	ERVK	2.5	2746	genome	6758	41	0.606688
chr1_contig-0001766	144708972	144709323	-	IAPLTR1a_Mm	LTR	ERVK	0.9	351	genome	2145	28	1.30536
chr1_contig-0001766	144738590	144738959	+	ORR1B2	LTR	ERVL-MaLR	21.4	369	genome	9437	NA	NA
chr1_contig-0001766	144764544	144764731	-	RMER6A	LTR	ERVK	23.5	187	genome	4957	302	6.09239
chr1_contig-0001766	144764711	144764918	-	RMER6A	LTR	ERVK	17.8	207	genome	4957	302	6.09239
chr1_contig-0001766	144764994	144765284	-	RMER6A	LTR	ERVK	20.4	290	genome	4957	302	6.09239
chr1_contig-0001766	144778429	144778861	+	MT2B1	LTR	ERVL	19.6	432	genome	7682	33	0.429576
chr1_contig-0001766	144778913	144778985	+	MT2B1	LTR	ERVL	16.3	72	genome	7682	33	0.429576
chr1_contig-0001766	144779219	144779354	+	MER67D	LTR	ERV1	27.9	135	genome	321	NA	NA
chr1_contig-0001766	144794311	144794630	-	ORR1A3	LTR	ERVL-MaLR	15.4	319	genome	5280	21	0.397727
chr1_contig-0001766	144803389	144803461	+	MLT2B2	LTR	ERVL	24.7	72	genome	1256	NA	NA
chr1_contig-0001766	144820474	144820964	+	MT2A	LTR	ERVL	25.7	490	genome	7581	44	0.580398
chr1_contig-0001766	144823360	144824370	+	RLTR13E	LTR	ERVK	7.3	1010	genome	618	NA	NA
chr1_contig-0001766	144830942	144831105	+	RLTR17B_Mm	LTR	ERVK	23.6	163	genome	47710	66	0.138336
chr1_contig-0001766	144831045	144831119	-	RMER12	LTR	ERVK	24	74	genome	3793	10	0.263644
chr1_contig-0001766	144832720	144833260	-	RLTR18B	LTR	ERVK	23.9	540	genome	911	NA	NA
chr1_contig-0001766	144834434	144834559	-	ORR1B1-int	LTR	ERVL-MaLR	13.8	125	genome	73032	195	0.267006
chr1_contig-0001766	144861092	144861749	-	RMER19C	LTR	ERVK	21.6	657	genome	3162	NA	NA
chr1_contig-0001766	144868885	144869186	-	ORR1F	LTR	ERVL-MaLR	31	301	genome	14760	9	0.0609756
chr1_contig-0001766	144890825	144891006	+	RLTR17B_Mm	LTR	ERVK	22.1	181	genome	47710	66	0.138336
chr1_contig-0001766	144895073	144895125	+	RLTR17B_Mm	LTR	ERVK	18.9	52	genome	47710	66	0.138336
chr1_contig-0001766	144900386	144900713	+	ORR1B1	LTR	ERVL-MaLR	15.8	327	genome	17653	13	0.0736419
chr1_contig-0001766	144902356	144902680	+	ORR1C2	LTR	ERVL-MaLR	16.1	324	genome	12231	NA	NA
chr1_contig-0001766	144910124	144910238	-	RMER12	LTR	ERVK	14.9	114	genome	3793	10	0.263644
chr1_contig-0001766	144910441	144910516	-	RMER12	LTR	ERVK	20	75	genome	3793	10	0.263644
chr1_contig-0001766	144910528	144911233	-	RMER12	LTR	ERVK	17	705	genome	3793	10	0.263644
chr1_contig-0001766	144911682	144911768	-	MTEb	LTR	ERVL-MaLR	29.1	86	genome	10906	50	0.458463
chr1_contig-0001766	144916471	144917094	+	MLTR25C	LTR	ERVK	13.2	623	genome	533	NA	NA
chr1_contig-0001766	144917158	144917633	+	MLTR25C	LTR	ERVK	9.8	475	genome	533	NA	NA
chr1_contig-0001766	144917674	144917791	+	MLTR25C	LTR	ERVK	14.2	117	genome	533	NA	NA
chr1_contig-0001766	144920389	144920535	-	MT2A	LTR	ERVL	23.2	146	genome	7581	44	0.580398
chr1_contig-0001766	144921061	144921192	-	MT2A	LTR	ERVL	28	131	genome	7581	44	0.580398
chr1_contig-0001766	144921332	144921666	-	ORR1D2	LTR	ERVL-MaLR	26.1	334	genome	16055	174	1.08377
chr1_contig-0001766	144925115	144925697	+	RMER15	LTR	ERVL	25.5	582	genome	13285	29	0.218291
chr1_contig-0001766	144958909	144959231	+	MLT1A1	LTR	ERVL-MaLR	33.8	322	genome	5860	NA	NA
chr1_contig-0001766	144972343	144972460	-	ORR1A1-int	LTR	ERVL-MaLR	25.8	117	genome	2651	3	0.113165
chr1_contig-0001766	144974966	144975242	-	RMER15	LTR	ERVL	29.2	276	genome	13285	29	0.218291
chr1_contig-0001766	144975838	144975909	-	RMER12C	LTR	ERVK	14.8	71	genome	7376	12	0.16269
chr1_contig-0001766	144978939	144979037	-	MLT1D	LTR	ERVL-MaLR	22.9	98	genome	4902	1	0.0203998
chr1_contig-0001766	144983712	144983766	+	MTA_Mm	LTR	ERVL-MaLR	9.1	54	genome	17761	194	1.09228
chr1_contig-0001766	144983767	144984832	+	MTA_Mm	LTR	ERVL-MaLR	5.7	1065	genome	17761	194	1.09228
chr1_contig-0001766	144984835	144985011	+	MTA_Mm	LTR	ERVL-MaLR	7.4	176	genome	17761	194	1.09228
chr1_contig-0001766	144986363	144986558	+	MTA_Mm	LTR	ERVL-MaLR	6.9	195	genome	17761	194	1.09228
chr1_contig-0001766	144987575	144987968	+	MTA_Mm	LTR	ERVL-MaLR	8.7	393	genome	17761	194	1.09228
chr1_contig-0001766	144999308	144999668	+	RLTR53_Mm	LTR	ERVK	27.6	360	genome	452	NA	NA
chr1_contig-0001766	145008679	145008774	+	RLTR31D_MM	LTR	ERVK	4.4	95	genome	5679	NA	NA
chr1_contig-0001766	145009382	145009499	-	RMER13A1	LTR	ERVK	20.3	117	genome	1195	NA	NA
chr1_contig-0001766	145031560	145032057	+	MLT2B2	LTR	ERVL	35.3	497	genome	1256	NA	NA
chr1_contig-0001766	145032344	145032739	+	MTA_Mm	LTR	ERVL-MaLR	2.5	395	genome	17761	194	1.09228
chr1_contig-0001766	145033770	145034091	+	MTEa	LTR	ERVL-MaLR	25.6	321	genome	17219	4	0.0232302
chr1_contig-0001766	145034448	145034466	-	RLTR20A4	LTR	ERVK	12.1	18	genome	11781	4	0.033953
chr1_contig-0001766	145034531	145034545	-	RLTR20A4	LTR	ERVK	12.1	14	genome	11781	4	0.033953
chr1_contig-0001766	145041209	145041608	+	MTE2b	LTR	ERVL-MaLR	26.8	399	genome	15638	NA	NA
chr1_contig-0001766	145051236	145051537	+	MTE2b	LTR	ERVL-MaLR	31.9	301	genome	15638	NA	NA
chr1_contig-0001766	145053669	145054063	-	MTA_Mm	LTR	ERVL-MaLR	4	394	genome	17761	194	1.09228
chr1_contig-0001766	145069840	145070131	+	ORR1D1	LTR	ERVL-MaLR	24.1	291	genome	22769	20	0.0878387
chr1_contig-0001766	145070141	145070215	-	MLT2B4	LTR	ERVL	24.2	74	genome	1205	NA	NA
chr1_contig-0001766	145070216	145070610	+	MTB	LTR	ERVL-MaLR	5.6	394	genome	7877	NA	NA
chr1_contig-0001766	145070707	145070910	-	MTD	LTR	ERVL-MaLR	20.3	203	genome	48848	19	0.0388962
chr1_contig-0001766	145070911	145071140	-	MTD	LTR	ERVL-MaLR	22.9	229	genome	48848	19	0.0388962
chr1_contig-0001766	145074548	145074882	-	ORR1D1	LTR	ERVL-MaLR	22.4	334	genome	22769	20	0.0878387
chr1_contig-0001766	145080638	145080731	+	MLT1A1	LTR	ERVL-MaLR	28.7	93	genome	5860	NA	NA
chr1_contig-0001766	145081781	145082109	-	MLT1A1	LTR	ERVL-MaLR	27.2	328	genome	5860	NA	NA
chr1_contig-0001766	145084155	145084389	-	MLT1C2	LTR	ERVL-MaLR	29.1	234	genome	4526	NA	NA
chr1_contig-0001766	145092539	145092883	+	ORR1A2	LTR	ERVL-MaLR	13.2	344	genome	16986	2	0.0117744
chr1_contig-0001766	145101574	145101849	+	LTR80A	LTR	ERVL	32.8	275	genome	45	NA	NA
chr1_contig-0001766	145102625	145102859	-	LTR40a	LTR	ERVL	29.9	234	genome	319	NA	NA
chr1_contig-0001766	145108643	145108758	+	ORR1B1-int	LTR	ERVL-MaLR	23.2	115	genome	73032	195	0.267006
chr1_contig-0001766	145114562	145114738	+	MTE2a	LTR	ERVL-MaLR	21.8	176	genome	14099	NA	NA
chr1_contig-0001766	145119603	145120585	-	RMER17D	LTR	ERVK	14.6	982	genome	855	NA	NA
chr1_contig-0001766	145128743	145129054	+	ORR1C2	LTR	ERVL-MaLR	23.2	311	genome	12231	NA	NA
chr1_contig-0001766	145129099	145129147	+	ORR1C2	LTR	ERVL-MaLR	19.3	48	genome	12231	NA	NA
chr1_contig-0001766	145134958	145135410	-	RMER5	LTR	ERV1	22.7	452	genome	6579	74	1.12479
chr1_contig-0001766	145135912	145135929	+	ORR1B1-int	LTR	ERVL-MaLR	18.6	17	genome	73032	195	0.267006
chr1_contig-0001766	145141605	145142411	+	RMER17D2	LTR	ERVK	11.8	806	genome	1539	25	1.62443
chr1_contig-0001766	145142413	145142532	+	MLT1A0	LTR	ERVL-MaLR	28.3	119	genome	6252	NA	NA
chr1_contig-0001766	145142889	145143153	+	RLTR14	LTR	ERV1	23.4	264	genome	2296	NA	NA
chr1_contig-0001766	145143442	145143818	-	MTB	LTR	ERVL-MaLR	7.7	376	genome	7877	NA	NA
chr1_contig-0001766	145144070	145144408	+	ORR1A0	LTR	ERVL-MaLR	2.1	338	genome	2509	25	0.996413
chr1_contig-0001766	145157550	145157897	+	RMER5	LTR	ERV1	18.2	347	genome	6579	74	1.12479
chr1_contig-0001766	145158414	145158795	+	ORR1C1	LTR	ERVL-MaLR	17.6	381	genome	8911	33	0.370329
chr1_contig-0001766	145158803	145159106	+	ORR1D1	LTR	ERVL-MaLR	23.3	303	genome	22769	20	0.0878387
chr1_contig-0001766	145165399	145165772	+	MTD	LTR	ERVL-MaLR	21.7	373	genome	48848	19	0.0388962
chr1_contig-0001766	145167561	145167886	-	ORR1A3	LTR	ERVL-MaLR	13.4	325	genome	5280	21	0.397727
chr1_contig-0001766	145174627	145174676	-	RLTR20C1_MM	LTR	ERVK	19.2	49	genome	5738	3	0.052283
chr1_contig-0001766	145175810	145176449	-	RMER6C	LTR	ERVK	16.5	639	genome	5457	6	0.109951
chr1_contig-0001766	145178816	145179161	-	ORR1D1	LTR	ERVL-MaLR	25	345	genome	22769	20	0.0878387
chr1_contig-0001766	145179537	145179609	+	MLT1A	LTR	ERVL-MaLR	26	72	genome	4121	NA	NA
chr1_contig-0001766	145186062	145186523	+	MLTR14	LTR	ERV1	27.3	461	genome	5653	72	1.27366
chr1_contig-0001766	145187648	145188049	+	MTC	LTR	ERVL-MaLR	14.5	401	genome	25810	12	0.0464936
chr1_contig-0001766	145189992	145190345	+	ORR1C1	LTR	ERVL-MaLR	18.6	353	genome	8911	33	0.370329
chr1_contig-0001766	145195740	145195797	-	RLTR17C_Mm	LTR	ERVK	17.9	57	genome	231	NA	NA
chr1_contig-0001766	145195769	145195957	+	RLTR30D2_MM	LTR	ERV1	21.8	188	genome	710	NA	NA
chr1_contig-0001766	145196002	145196437	-	RLTR17C_Mm	LTR	ERVK	16.6	435	genome	231	NA	NA
chr1_contig-0001766	145203958	145204253	-	MTD	LTR	ERVL-MaLR	25.7	295	genome	48848	19	0.0388962
chr1_contig-0001766	145208907	145209298	+	MTA_Mm	LTR	ERVL-MaLR	5.7	391	genome	17761	194	1.09228
chr1_contig-0001766	145212825	145213290	+	RLTR12G	LTR	ERVK	20.4	465	genome	243	NA	NA
chr1_contig-0001766	145220900	145221299	-	MTB	LTR	ERVL-MaLR	5.5	399	genome	7877	NA	NA
chr1_contig-0001766	145247274	145247756	+	RMER5	LTR	ERV1	27.4	482	genome	6579	74	1.12479
chr1_contig-0001766	145255798	145256418	-	RMER17B	LTR	ERVK	15.9	620	genome	2222	19	0.855086
chr1_contig-0001766	145256723	145256767	-	RMER17B	LTR	ERVK	13.3	44	genome	2222	19	0.855086
chr1_contig-0001766	145256873	145257150	-	RMER17B	LTR	ERVK	11.2	277	genome	2222	19	0.855086
chr1_contig-0001766	145258319	145258411	+	RLTR17B_Mm	LTR	ERVK	19.4	92	genome	47710	66	0.138336
chr1_contig-0001766	145267280	145269399	+	MERVL_2A-int	LTR	ERVL	11.3	2119	genome	4250	6	0.141176
chr1_contig-0001766	145269419	145269571	+	MERVL-int	LTR	ERVL	17.7	152	genome	1327	1	0.075358
chr1_contig-0001766	145269572	145270150	+	MT2B2	LTR	ERVL	8.1	578	genome	2651	NA	NA
chr1_contig-0001766	145285106	145285460	+	MLT1C2	LTR	ERVL-MaLR	35.7	354	genome	4526	NA	NA
chr1_contig-0001766	145286622	145286902	+	MTC	LTR	ERVL-MaLR	16.8	280	genome	25810	12	0.0464936
chr1_contig-0001766	145286979	145287054	+	MTC	LTR	ERVL-MaLR	12.2	75	genome	25810	12	0.0464936
chr1_contig-0001766	145290511	145290610	-	MTEb	LTR	ERVL-MaLR	19.6	99	genome	10906	50	0.458463
chr1_contig-0001766	145291464	145291693	+	RMER5	LTR	ERV1	28.6	229	genome	6579	74	1.12479
chr1_contig-0001766	145291827	145292184	+	RMER17B	LTR	ERVK	10.2	357	genome	2222	19	0.855086
chr1_contig-0001766	145292245	145292821	+	RMER17B	LTR	ERVK	10.2	576	genome	2222	19	0.855086
chr1_contig-0001766	145292828	145292892	+	RMER5	LTR	ERV1	14	64	genome	6579	74	1.12479
chr1_contig-0001766	145293319	145293631	-	RLTR10E	LTR	ERVK	14.5	312	genome	279	NA	NA
chr1_contig-0001766	145307614	145307629	+	ORR1A3-int	LTR	ERVL-MaLR	18	15	genome	10070	57	0.566038
chr1_contig-0001766	145309456	145309706	-	MTB	LTR	ERVL-MaLR	12.6	250	genome	7877	NA	NA
chr1_contig-0001766	145312315	145312493	-	MTB	LTR	ERVL-MaLR	3.9	178	genome	7877	NA	NA
chr1_contig-0001766	145330091	145330165	-	MER21C	LTR	ERVL	13.2	74	genome	1439	NA	NA
chr1_contig-0001766	145330481	145330581	-	MER21B	LTR	ERVL	25.7	100	genome	1163	NA	NA
chr1_contig-0001766	145334341	145334418	-	MYSERV6-int	LTR	ERVK	11.8	77	genome	11558	145	1.25454
chr1_contig-0001766	145337428	145337800	+	RLTR10	LTR	ERVK	4.6	372	genome	4028	21	0.521351
chr1_contig-0001766	145342439	145342731	+	MTD	LTR	ERVL-MaLR	22.1	292	genome	48848	19	0.0388962
chr1_contig-0001766	145344684	145345421	-	RMER17D2	LTR	ERVK	11.6	737	genome	1539	25	1.62443
chr1_contig-0001766	145350650	145351085	-	MTA_Mm	LTR	ERVL-MaLR	8	435	genome	17761	194	1.09228
chr1_contig-0001766	145353305	145353439	-	RMER15	LTR	ERVL	31.3	134	genome	13285	29	0.218291
chr1_contig-0001766	145355131	145355334	-	MTEa	LTR	ERVL-MaLR	24	203	genome	17219	4	0.0232302
chr1_contig-0001766	145356853	145356958	+	MLT1A1	LTR	ERVL-MaLR	24.8	105	genome	5860	NA	NA
chr1_contig-0001766	145357074	145357480	+	MTC	LTR	ERVL-MaLR	16.4	406	genome	25810	12	0.0464936
chr1_contig-0001766	145357899	145358002	-	MLT1A1	LTR	ERVL-MaLR	26.8	103	genome	5860	NA	NA
chr1_contig-0001766	145372597	145372626	+	RLTR17B_Mm	LTR	ERVK	26.2	29	genome	47710	66	0.138336
chr1_contig-0001766	145372675	145372688	+	RLTR17B_Mm	LTR	ERVK	21.4	13	genome	47710	66	0.138336
chr1_contig-0001766	145372765	145372805	+	RLTR17B_Mm	LTR	ERVK	21.4	40	genome	47710	66	0.138336
chr1_contig-0001766	145372857	145373022	+	RLTR17B_Mm	LTR	ERVK	21.5	165	genome	47710	66	0.138336
chr1_contig-0001766	145379726	145379887	+	LTR91A	LTR		30.9	161	genome	102	NA	NA
chr1_contig-0001766	145380675	145381024	-	IAPLTR1_Mm	LTR	ERVK	10.4	349	genome	1311	8	0.610221
chr1_contig-0001766	145381029	145387446	-	IAPEz-int	LTR	ERVK	2.4	6417	genome	6758	41	0.606688
chr1_contig-0001766	145387442	145387791	-	IAPLTR1_Mm	LTR	ERVK	10.4	349	genome	1311	8	0.610221
chr1_contig-0001766	145392613	145392635	+	ORR1A1-int	LTR	ERVL-MaLR	21.1	22	genome	2651	3	0.113165
chr1_contig-0001766	145395986	145396303	-	ORR1A2	LTR	ERVL-MaLR	10.8	317	genome	16986	2	0.0117744
chr1_contig-0001766	145402761	145403081	-	ERVL-B4-int	LTR	ERVL	32	320	genome	1257	5	0.397772
chr1_contig-0001766	145403126	145403598	-	ERVL-B4-int	LTR	ERVL	32.9	472	genome	1257	5	0.397772
chr1_contig-0001766	145403796	145403893	-	ERVL-B4-int	LTR	ERVL	29.6	97	genome	1257	5	0.397772
chr1_contig-0001766	145403938	145404274	-	ORR1E	LTR	ERVL-MaLR	31.5	336	genome	19717	NA	NA
chr1_contig-0001766	145404282	145404630	-	ERVL-B4-int	LTR	ERVL	28	348	genome	1257	5	0.397772
chr1_contig-0001766	145404773	145405405	-	ERVL-B4-int	LTR	ERVL	28.2	632	genome	1257	5	0.397772
chr1_contig-0001766	145405410	145405579	-	MLT2B2	LTR	ERVL	25.8	169	genome	1256	NA	NA
chr1_contig-0001766	145415353	145415411	-	ORR1E	LTR	ERVL-MaLR	25.1	58	genome	19717	NA	NA
chr1_contig-0001766	145415446	145415723	-	ORR1E	LTR	ERVL-MaLR	25.1	277	genome	19717	NA	NA
chr1_contig-0001766	145416111	145416642	-	MLT2B5	LTR	ERVL	27.2	531	genome	512	NA	NA
chr1_contig-0001766	145428930	145429340	+	MLTR11B	LTR	ERVK	24.7	410	genome	2864	NA	NA
chr1_contig-0001766	145444464	145444784	+	ORR1A3	LTR	ERVL-MaLR	10.6	320	genome	5280	21	0.397727
chr1_contig-0001766	145461199	145461331	-	MLT1F2	LTR	ERVL-MaLR	24.6	132	genome	1137	NA	NA
chr1_contig-0001766	145477512	145477788	-	MLTR18B_MM	LTR	ERVK	18.7	276	genome	457	NA	NA
chr1_contig-0001766	145478377	145478715	-	MLTR18B_MM	LTR	ERVK	15.7	338	genome	457	NA	NA
chr1_contig-0001766	145487144	145487667	-	MER68	LTR	ERVL	33.1	523	genome	424	NA	NA
chr1_contig-0001766	145487993	145488372	-	MTD	LTR	ERVL-MaLR	18	379	genome	48848	19	0.0388962
chr1_contig-0001766	145489354	145489660	-	MER89	LTR	ERV1	30	306	genome	452	NA	NA
chr1_contig-0001766	145490066	145490515	-	MT2B1	LTR	ERVL	17.1	449	genome	7682	33	0.429576
chr1_contig-0001766	145503387	145503716	+	ORR1C1	LTR	ERVL-MaLR	16.5	329	genome	8911	33	0.370329
chr1_contig-0001766	145507440	145507501	-	RLTR20A4	LTR	ERVK	4.9	61	genome	11781	4	0.033953
chr1_contig-0001766	145508806	145508874	-	RLTR17B_Mm	LTR	ERVK	18.5	68	genome	47710	66	0.138336
chr1_contig-0001766	145509410	145509708	+	ORR1B2	LTR	ERVL-MaLR	13.5	298	genome	9437	NA	NA
chr1_contig-0001766	145513187	145513498	-	ORR1A2	LTR	ERVL-MaLR	9	311	genome	16986	2	0.0117744
chr1_contig-0001766	145514709	145514788	-	MLT1C2	LTR	ERVL-MaLR	25	79	genome	4526	NA	NA
chr1_contig-0001766	145515258	145515351	-	MLT1C2	LTR	ERVL-MaLR	28.7	93	genome	4526	NA	NA
chr1_contig-0001766	145515703	145515950	-	RMER12B	LTR	ERVK	21.9	247	genome	1628	NA	NA
chr1_contig-0001766	145515978	145516146	-	RMER12B	LTR	ERVK	17.6	168	genome	1628	NA	NA
chr1_contig-0001766	145517351	145518430	-	RMER12B	LTR	ERVK	14.4	1079	genome	1628	NA	NA
chr1_contig-0001766	145521117	145521740	+	RLTR25B	LTR	ERVK	16.4	623	genome	2616	49	1.87309
chr1_contig-0001766	145521753	145521889	+	RLTR25B	LTR	ERVK	16.3	136	genome	2616	49	1.87309
chr1_contig-0001766	145548345	145548416	+	ORR1C2	LTR	ERVL-MaLR	14.3	71	genome	12231	NA	NA
chr1_contig-0001766	145548414	145548634	+	ORR1C2	LTR	ERVL-MaLR	12	220	genome	12231	NA	NA
chr1_contig-0001766	145548635	145548811	+	ORR1C2	LTR	ERVL-MaLR	15.9	176	genome	12231	NA	NA
chr1_contig-0001766	145548941	145549127	+	ORR1C2	LTR	ERVL-MaLR	15.9	186	genome	12231	NA	NA
chr1_contig-0001766	145551208	145551359	+	MTEa	LTR	ERVL-MaLR	29	151	genome	17219	4	0.0232302
chr1_contig-0001766	145552001	145552376	+	ORR1C1	LTR	ERVL-MaLR	16	375	genome	8911	33	0.370329
chr1_contig-0001766	145561811	145562099	-	RMER15	LTR	ERVL	18	288	genome	13285	29	0.218291
chr1_contig-0001766	145562135	145562225	-	RMER15	LTR	ERVL	18	90	genome	13285	29	0.218291
chr1_contig-0001766	145566489	145566867	+	MTEb	LTR	ERVL-MaLR	26.6	378	genome	10906	50	0.458463
chr1_contig-0001766	145566915	145566985	-	MTC	LTR	ERVL-MaLR	12.7	70	genome	25810	12	0.0464936
chr1_contig-0001766	145567002	145567165	-	MTC	LTR	ERVL-MaLR	23.9	163	genome	25810	12	0.0464936
chr1_contig-0001766	145576146	145576623	+	MT2A	LTR	ERVL	29.2	477	genome	7581	44	0.580398
chr1_contig-0001766	145581615	145582414	+	RLTR13C2	LTR	ERVK	4.3	799	genome	841	NA	NA
chr1_contig-0001766	145593332	145593511	+	RMER15	LTR	ERVL	25.8	179	genome	13285	29	0.218291
chr1_contig-0001766	145607132	145607511	-	ORR1B1	LTR	ERVL-MaLR	14.1	379	genome	17653	13	0.0736419
chr1_contig-0001766	145618754	145618971	-	RLTR17B_Mm	LTR	ERVK	21.9	217	genome	47710	66	0.138336
chr1_contig-0001766	145619283	145619657	+	ORR1B1	LTR	ERVL-MaLR	16.7	374	genome	17653	13	0.0736419
chr1_contig-0001766	145623130	145623477	+	MLT1B	LTR	ERVL-MaLR	30.4	347	genome	5760	3	0.0520833
chr1_contig-0001766	145625403	145625759	+	IAPEY2_LTR	LTR	ERVK	4.8	356	genome	1097	35	3.19052
chr1_contig-0001766	145628675	145629132	+	RLTR30D_MM	LTR	ERV1	12.3	457	genome	249	NA	NA
chr1_contig-0001766	145630903	145631259	+	MTEb	LTR	ERVL-MaLR	28.9	356	genome	10906	50	0.458463
chr1_contig-0001766	145642155	145642407	+	MTD	LTR	ERVL-MaLR	29.7	252	genome	48848	19	0.0388962
chr1_contig-0001766	145642864	145642943	+	MTD	LTR	ERVL-MaLR	17.7	79	genome	48848	19	0.0388962
chr1_contig-0001766	145645376	145645773	+	MTD	LTR	ERVL-MaLR	31.9	397	genome	48848	19	0.0388962
chr1_contig-0001766	145656249	145657619	-	MLTR25C	LTR	ERVK	11.3	1370	genome	533	NA	NA
chr1_contig-0001766	145663053	145663068	+	ORR1B1-int	LTR	ERVL-MaLR	29.7	15	genome	73032	195	0.267006
chr1_contig-0001766	145663807	145664857	+	RLTR21	LTR	ERVK	17.2	1050	genome	3570	3	0.0840336
chr1_contig-0001766	145665520	145665794	-	ORR1E	LTR	ERVL-MaLR	24.8	274	genome	19717	NA	NA
chr1_contig-0001766	145666629	145666697	+	MTE2b	LTR	ERVL-MaLR	21.7	68	genome	15638	NA	NA
chr1_contig-0001766	145666698	145667011	+	MTE2b	LTR	ERVL-MaLR	26.6	313	genome	15638	NA	NA
chr1_contig-0001766	145668102	145668329	+	ORR1A4	LTR	ERVL-MaLR	13.3	227	genome	9149	12	0.131162
chr1_contig-0001766	145668333	145669175	+	ORR1A4	LTR	ERVL-MaLR	17.4	842	genome	9149	12	0.131162
chr1_contig-0001766	145669016	145669202	+	MT2B	LTR	ERVL	15.7	186	genome	11616	37	0.318526
chr1_contig-0001766	145669164	145669476	+	ORR1A3-int	LTR	ERVL-MaLR	12.9	312	genome	10070	57	0.566038
chr1_contig-0001766	145670294	145670323	+	ORR1B1-int	LTR	ERVL-MaLR	16	29	genome	73032	195	0.267006
chr1_contig-0001766	145682717	145682730	+	ORR1A1-int	LTR	ERVL-MaLR	19.7	13	genome	2651	3	0.113165
chr1_contig-0001766	145685133	145685220	+	ORR1A1-int	LTR	ERVL-MaLR	21.8	87	genome	2651	3	0.113165
chr1_contig-0001766	145685784	145685821	-	ORR1B1-int	LTR	ERVL-MaLR	15.8	37	genome	73032	195	0.267006
chr1_contig-0001766	145696981	145697896	+	RMER17B	LTR	ERVK	17.5	915	genome	2222	19	0.855086
chr1_contig-0001766	145707350	145707504	+	MLT1A1	LTR	ERVL-MaLR	23	154	genome	5860	NA	NA
chr1_contig-0001766	145707525	145707590	+	MLT1A0	LTR	ERVL-MaLR	18.4	65	genome	6252	NA	NA
chr1_contig-0001766	145708194	145708247	+	ORR1B1-int	LTR	ERVL-MaLR	23.1	53	genome	73032	195	0.267006
chr1_contig-0001766	145714412	145714673	+	MTE-int	LTR	ERVL-MaLR	28	261	genome	5213	NA	NA
chr1_contig-0001766	145716068	145716669	+	RLTR19-int	LTR	ERVK	1.2	601	genome	3073	3	0.0976245
chr1_contig-0001766	145716768	145717256	+	MTE-int	LTR	ERVL-MaLR	32.9	488	genome	5213	NA	NA
chr1_contig-0001766	145717285	145717421	+	ORR1E	LTR	ERVL-MaLR	29.3	136	genome	19717	NA	NA
chr1_contig-0001766	145718402	145718817	+	MTC	LTR	ERVL-MaLR	16.3	415	genome	25810	12	0.0464936
chr1_contig-0001766	145720386	145720492	+	RMER6A	LTR	ERVK	11.2	106	genome	4957	302	6.09239
chr1_contig-0001766	145720477	145720598	+	MT2B	LTR	ERVL	14.5	121	genome	11616	37	0.318526
chr1_contig-0001766	145720555	145720646	+	ORR1B1-int	LTR	ERVL-MaLR	11.4	91	genome	73032	195	0.267006
chr1_contig-0001766	145720678	145721079	+	RMER6A	LTR	ERVK	10.7	401	genome	4957	302	6.09239
chr1_contig-0001766	145722124	145722294	+	ORR1F	LTR	ERVL-MaLR	26.4	170	genome	14760	9	0.0609756
chr1_contig-0001766	145722959	145723039	-	ORR1B1-int	LTR	ERVL-MaLR	20.5	80	genome	73032	195	0.267006
chr1_contig-0001766	145726129	145726359	+	MTD	LTR	ERVL-MaLR	23.2	230	genome	48848	19	0.0388962
chr1_contig-0001766	145726322	145726336	+	ORR1B1-int	LTR	ERVL-MaLR	18.1	14	genome	73032	195	0.267006
chr1_contig-0001766	145726562	145726744	+	MTD	LTR	ERVL-MaLR	16.5	182	genome	48848	19	0.0388962
chr1_contig-0001766	145730653	145730702	-	MT2B2	LTR	ERVL	19.2	49	genome	2651	NA	NA
chr1_contig-0001766	145739476	145739509	-	ORR1B1-int	LTR	ERVL-MaLR	20.8	33	genome	73032	195	0.267006
chr1_contig-0001766	145740162	145740218	-	ORR1B1-int	LTR	ERVL-MaLR	21.4	56	genome	73032	195	0.267006
chr1_contig-0001766	145740736	145740871	-	ORR1B1-int	LTR	ERVL-MaLR	13.3	135	genome	73032	195	0.267006
chr1_contig-0001766	145742087	145742573	+	MLTR11A	LTR	ERVK	19.2	486	genome	2088	NA	NA
chr1_contig-0001766	145744534	145744547	+	ORR1A3-int	LTR	ERVL-MaLR	19.4	13	genome	10070	57	0.566038
chr1_contig-0001766	145745834	145746066	-	RLTR25A	LTR	ERVK	18.1	232	genome	2238	58	2.5916
chr1_contig-0001766	145746419	145746432	-	ORR1A3-int	LTR	ERVL-MaLR	21.8	13	genome	10070	57	0.566038
chr1_contig-0001766	145746886	145747508	-	RLTR48A	LTR	ERV1	7.7	622	genome	701	NA	NA
chr1_contig-0001766	145747572	145747646	+	MLT1A1	LTR	ERVL-MaLR	29.7	74	genome	5860	NA	NA
chr1_contig-0001766	145751445	145751472	-	ORR1B1-int	LTR	ERVL-MaLR	23.7	27	genome	73032	195	0.267006
chr1_contig-0001766	145752513	145752665	+	ORR1B1	LTR	ERVL-MaLR	18.9	152	genome	17653	13	0.0736419
chr1_contig-0001766	145752848	145753323	+	RMER15-int	LTR	ERVL	30.9	475	genome	3866	NA	NA
chr1_contig-0001766	145754077	145754296	+	RMER15-int	LTR	ERVL	28.6	219	genome	3866	NA	NA
chr1_contig-0001766	145754296	145754312	+	MYSERV6-int	LTR	ERVK	15.8	16	genome	11558	145	1.25454
chr1_contig-0001766	145755533	145755891	-	ORR1B1	LTR	ERVL-MaLR	15.3	358	genome	17653	13	0.0736419
chr1_contig-0001766	145757695	145758011	+	RLTR9A3	LTR	ERVK	13.6	316	genome	757	NA	NA
chr1_contig-0001766	145760444	145760579	+	ORR1A3-int	LTR	ERVL-MaLR	15.6	135	genome	10070	57	0.566038
chr1_contig-0001766	145761006	145761190	-	MTE2b	LTR	ERVL-MaLR	28.6	184	genome	15638	NA	NA
chr1_contig-0001766	145761870	145762361	+	MT2_Mm	LTR	ERVL	1	491	genome	2504	12	0.479233
chr1_contig-0001766	145762715	145762781	-	MTE2b	LTR	ERVL-MaLR	25.4	66	genome	15638	NA	NA
chr1_contig-0001766	145763083	145763387	+	RLTR51B_Mm	LTR	ERVK	18.5	304	genome	691	2	0.289436
chr1_contig-0001766	145765016	145765209	+	MT2B2	LTR	ERVL	23.2	193	genome	2651	NA	NA
chr1_contig-0001766	145765072	145765222	+	ORR1A3-int	LTR	ERVL-MaLR	21.2	150	genome	10070	57	0.566038
chr1_contig-0001766	145766977	145767116	-	ORR1B1-int	LTR	ERVL-MaLR	13.6	139	genome	73032	195	0.267006
chr1_contig-0001766	145770661	145771004	+	ORR1A2	LTR	ERVL-MaLR	10.2	343	genome	16986	2	0.0117744
chr1_contig-0001766	145782248	145782331	-	RLTR25B	LTR	ERVK	13	83	genome	2616	49	1.87309
chr1_contig-0001766	145788702	145788814	-	MT2B	LTR	ERVL	20.9	112	genome	11616	37	0.318526
chr1_contig-0001766	145789504	145789619	-	MT2B	LTR	ERVL	15.4	115	genome	11616	37	0.318526
chr1_contig-0001766	145794006	145794673	+	RLTR40	LTR	ERVK	20.5	667	genome	2628	183	6.96347
chr1_contig-0001766	145795122	145795137	+	ORR1B1-int	LTR	ERVL-MaLR	23.6	15	genome	73032	195	0.267006
chr1_contig-0001766	145816473	145816825	-	MER77B	LTR	ERVL	32	352	genome	280	NA	NA
chr1_contig-0001766	145825924	145826302	-	MTA_Mm	LTR	ERVL-MaLR	4	378	genome	17761	194	1.09228
chr1_contig-0001766	145835101	145835225	-	ORR1B1-int	LTR	ERVL-MaLR	15.4	124	genome	73032	195	0.267006
chr1_contig-0001766	145836496	145836571	-	LTR67B	LTR	ERVL	31.6	75	genome	275	NA	NA
chr1_contig-0001766	145838371	145838530	-	MamRep605b	LTR		26.1	159	genome	140	NA	NA
chr1_contig-0001766	145839367	145839411	-	MTD	LTR	ERVL-MaLR	17.8	44	genome	48848	19	0.0388962
chr1_contig-0001766	145839543	145839746	+	MTE2a	LTR	ERVL-MaLR	24.1	203	genome	14099	NA	NA
chr1_contig-0001766	145839779	145839970	+	MTE2a	LTR	ERVL-MaLR	24.1	191	genome	14099	NA	NA
chr1_contig-0001766	145848325	145848604	-	RLTR14	LTR	ERV1	15.2	279	genome	2296	NA	NA
chr1_contig-0001766	145853180	145853207	-	RLTR17B_Mm	LTR	ERVK	24.6	27	genome	47710	66	0.138336
chr1_contig-0001766	145853249	145853339	-	RLTR17B_Mm	LTR	ERVK	18.6	90	genome	47710	66	0.138336
chr1_contig-0001766	145853897	145854252	-	RMER17C	LTR	ERVK	20.2	355	genome	6616	31	0.468561
chr1_contig-0001766	145858619	145858975	-	IAPEY2_LTR	LTR	ERVK	3.6	356	genome	1097	35	3.19052
chr1_contig-0001766	145858976	145859097	-	IAPEY3-int	LTR	ERVK	6.6	121	genome	1053	17	1.61443
chr1_contig-0001766	145859099	145859205	-	IAPEY3-int	LTR	ERVK	3.7	106	genome	1053	17	1.61443
chr1_contig-0001766	145859189	145859264	-	IAPEY5_I	LTR	ERVK	1.3	75	genome	376	16	4.25532
chr1_contig-0001766	145859255	145859705	-	IAPEY3-int	LTR	ERVK	2	450	genome	1053	17	1.61443
chr1_contig-0001766	145859683	145861337	-	IAPEY3-int	LTR	ERVK	6.2	1654	genome	1053	17	1.61443
chr1_contig-0001766	145861744	145862163	-	MTC	LTR	ERVL-MaLR	13.6	419	genome	25810	12	0.0464936
chr1_contig-0001766	145864567	145864639	-	MLT1K	LTR	ERVL-MaLR	21.9	72	genome	875	NA	NA
chr1_contig-0001766	145872137	145872324	-	ORR1B2	LTR	ERVL-MaLR	17	187	genome	9437	NA	NA
chr1_contig-0001766	145872327	145872586	+	ORR1B1	LTR	ERVL-MaLR	14.6	259	genome	17653	13	0.0736419
chr1_contig-0001766	145873836	145874247	-	IAPLTR2a	LTR	ERVK	3.5	411	genome	1169	3	0.25663
chr1_contig-0001766	145883169	145883532	-	ORR1B2	LTR	ERVL-MaLR	11.9	363	genome	9437	NA	NA
chr1_contig-0001766	145884846	145885252	-	MTB	LTR	ERVL-MaLR	3.5	406	genome	7877	NA	NA
chr1_contig-0001766	145892921	145892965	+	ORR1B1-int	LTR	ERVL-MaLR	19.6	44	genome	73032	195	0.267006
chr1_contig-0001766	145893579	145893762	+	RMER15	LTR	ERVL	20.3	183	genome	13285	29	0.218291
chr1_contig-0001766	145893763	145893823	-	ORR1C2	LTR	ERVL-MaLR	11.5	60	genome	12231	NA	NA
chr1_contig-0001766	145893824	145894184	-	ORR1B2	LTR	ERVL-MaLR	18.3	360	genome	9437	NA	NA
chr1_contig-0001766	145894220	145894305	-	RMER12	LTR	ERVK	13.6	85	genome	3793	10	0.263644
chr1_contig-0001766	145899010	145899329	-	EUTREP16	LTR		28.5	319	genome	27	NA	NA
chr1_contig-0001766	145900174	145900947	-	RMER17D2	LTR	ERVK	14.1	773	genome	1539	25	1.62443
chr1_contig-0001766	145906379	145906450	+	RLTR20C1_MM	LTR	ERVK	23.6	71	genome	5738	3	0.052283
chr1_contig-0001766	145908198	145908539	+	IAP5-Mm_LTR	LTR	ERVK	3.2	341	genome	221	16	7.23982
chr1_contig-0001766	145911589	145911921	-	ORR1A1	LTR	ERVL-MaLR	14.2	332	genome	5187	10	0.19279
chr1_contig-0001766	145914170	145914285	+	RMER15	LTR	ERVL	28	115	genome	13285	29	0.218291
chr1_contig-0001766	145922952	145922964	+	ORR1B1-int	LTR	ERVL-MaLR	27.9	12	genome	73032	195	0.267006
chr1_contig-0001766	145929626	145929771	-	RMER15	LTR	ERVL	26.8	145	genome	13285	29	0.218291
chr1_contig-0001766	145930062	145930103	-	ORR1B1-int	LTR	ERVL-MaLR	21.2	41	genome	73032	195	0.267006
chr1_contig-0001766	145933621	145933720	+	RLTR31D_MM	LTR	ERVK	10.1	99	genome	5679	NA	NA
chr1_contig-0001766	145937387	145937454	+	MER21C	LTR	ERVL	27.9	67	genome	1439	NA	NA
chr1_contig-0001766	145948471	145948641	-	RMER12	LTR	ERVK	17.5	170	genome	3793	10	0.263644
chr1_contig-0001766	145950704	145950825	+	RMER15	LTR	ERVL	27.4	121	genome	13285	29	0.218291
chr1_contig-0001766	145955837	145955887	-	MT2B2	LTR	ERVL	17	50	genome	2651	NA	NA
chr1_contig-0001766	145959513	145959612	+	MTE2b	LTR	ERVL-MaLR	27	99	genome	15638	NA	NA
chr1_contig-0001766	145959765	145959968	+	MTE2b	LTR	ERVL-MaLR	26.5	203	genome	15638	NA	NA
chr1_contig-0001766	145961418	145961834	-	MTC	LTR	ERVL-MaLR	16.4	416	genome	25810	12	0.0464936
chr1_contig-0001766	145963031	145963357	-	ORR1A2	LTR	ERVL-MaLR	9.8	326	genome	16986	2	0.0117744
chr1_contig-0001766	145968055	145968672	-	RMER19A	LTR	ERVK	14.6	617	genome	2007	NA	NA
chr1_contig-0001766	145973400	145973594	-	LTR16C	LTR	ERVL	28.4	194	genome	534	NA	NA
chr1_contig-0001766	145973721	145973814	-	LTR16C	LTR	ERVL	29	93	genome	534	NA	NA
chr1_contig-0001766	145975477	145975633	+	ORR1B1-int	LTR	ERVL-MaLR	18.3	156	genome	73032	195	0.267006
chr1_contig-0001766	145984079	145984396	-	ORR1A4	LTR	ERVL-MaLR	12.1	317	genome	9149	12	0.131162
chr1_contig-0001766	145985892	145986175	+	ORR1F	LTR	ERVL-MaLR	32	283	genome	14760	9	0.0609756
chr1_contig-0001766	145988317	145988702	+	ORR1C1	LTR	ERVL-MaLR	18.1	385	genome	8911	33	0.370329
chr1_contig-0001766	145997868	145997899	-	ORR1B1-int	LTR	ERVL-MaLR	26.6	31	genome	73032	195	0.267006
chr1_contig-0001766	145998565	145998791	-	MTEa	LTR	ERVL-MaLR	30.7	226	genome	17219	4	0.0232302
chr1_contig-0001766	146007328	146007931	-	MLTR18B_MM	LTR	ERVK	20	603	genome	457	NA	NA
chr1_contig-0001766	146009097	146009239	+	ORR1F	LTR	ERVL-MaLR	25.7	142	genome	14760	9	0.0609756
chr1_contig-0001766	146009870	146010367	+	RMER5	LTR	ERV1	24.4	497	genome	6579	74	1.12479
chr1_contig-0001766	146012068	146012177	+	MTD	LTR	ERVL-MaLR	15.1	109	genome	48848	19	0.0388962
chr1_contig-0001766	146012419	146012644	+	MTD	LTR	ERVL-MaLR	18.1	225	genome	48848	19	0.0388962
chr1_contig-0001766	146016386	146016517	-	MTC	LTR	ERVL-MaLR	13.2	131	genome	25810	12	0.0464936
chr1_contig-0001766	146016519	146019093	-	MYSERV-int	LTR	ERVK	19.6	2574	genome	2560	16	0.625
chr1_contig-0001766	146022854	146022897	+	RMER12C	LTR	ERVK	15.9	43	genome	7376	12	0.16269
chr1_contig-0001766	146034989	146035286	-	MTE2a	LTR	ERVL-MaLR	25.4	297	genome	14099	NA	NA
chr1_contig-0001766	146037476	146037521	+	RLTR20C2_MM	LTR	ERVK	2	45	genome	4117	NA	NA
chr1_contig-0001766	146038805	146038885	-	RLTR17B_Mm	LTR	ERVK	19.8	80	genome	47710	66	0.138336
chr1_contig-0001766	146043827	146044336	+	RMER5	LTR	ERV1	18.2	509	genome	6579	74	1.12479
chr1_contig-0001766	146047758	146048228	-	MTE-int	LTR	ERVL-MaLR	31.6	470	genome	5213	NA	NA
chr1_contig-0001766	146049062	146049148	-	ORR1F	LTR	ERVL-MaLR	26.7	86	genome	14760	9	0.0609756
chr1_contig-0001766	146050608	146050740	-	RMER15	LTR	ERVL	21.9	132	genome	13285	29	0.218291
chr1_contig-0001766	146053795	146054095	+	ORR1D2	LTR	ERVL-MaLR	21.3	300	genome	16055	174	1.08377
chr1_contig-0001766	146055491	146055662	+	ORR1D2	LTR	ERVL-MaLR	25.3	171	genome	16055	174	1.08377
chr1_contig-0001766	146056071	146056765	+	RLTR40	LTR	ERVK	16.6	694	genome	2628	183	6.96347
chr1_contig-0001766	146056861	146056931	+	RLTR40	LTR	ERVK	16.6	70	genome	2628	183	6.96347
chr1_contig-0001766	146062370	146062444	+	ORR1B2	LTR	ERVL-MaLR	14.7	74	genome	9437	NA	NA
chr1_contig-0001766	146063320	146063375	+	ORR1B2	LTR	ERVL-MaLR	7.1	55	genome	9437	NA	NA
chr1_contig-0001766	146067117	146067183	-	RLTR17B_Mm	LTR	ERVK	13.7	66	genome	47710	66	0.138336
chr1_contig-0001766	146067761	146068153	-	MTA_Mm	LTR	ERVL-MaLR	2.5	392	genome	17761	194	1.09228
chr1_contig-0001766	146068268	146068660	+	MTC	LTR	ERVL-MaLR	15.6	392	genome	25810	12	0.0464936
chr1_contig-0001766	146068685	146068769	-	RLTR31D_MM	LTR	ERVK	17.6	84	genome	5679	NA	NA
chr1_contig-0001766	146069184	146069555	-	MTE2a	LTR	ERVL-MaLR	24.4	371	genome	14099	NA	NA
chr1_contig-0001766	146123490	146123624	+	MTE2b	LTR	ERVL-MaLR	20.9	134	genome	15638	NA	NA
chr1_contig-0001766	146124496	146124921	-	MLTR12	LTR	ERV1	19.5	425	genome	404	NA	NA
chr1_contig-0001766	146131991	146132133	-	MLT2B1	LTR	ERVL	26.7	142	genome	1216	NA	NA
chr1_contig-0001766	146132226	146132359	-	ORR1C2	LTR	ERVL-MaLR	14.4	133	genome	12231	NA	NA
chr1_contig-0001766	146132636	146132843	-	ORR1C2	LTR	ERVL-MaLR	21.7	207	genome	12231	NA	NA
chr1_contig-0001766	146135618	146135957	-	ORR1D2	LTR	ERVL-MaLR	20.9	339	genome	16055	174	1.08377
chr1_contig-0001766	146136085	146136172	-	RLTR20C1_MM	LTR	ERVK	15	87	genome	5738	3	0.052283
chr1_contig-0001766	146137095	146137797	-	RMER19B	LTR	ERVK	16.2	702	genome	5697	NA	NA
chr1_contig-0001766	146137955	146138217	-	RMER19B	LTR	ERVK	18.4	262	genome	5697	NA	NA
chr1_contig-0001766	146140159	146140334	-	MTEa	LTR	ERVL-MaLR	28.4	175	genome	17219	4	0.0232302
chr1_contig-0001766	146142099	146142166	-	MTEa	LTR	ERVL-MaLR	21.2	67	genome	17219	4	0.0232302
chr1_contig-0001766	146144402	146144475	-	ORR1E	LTR	ERVL-MaLR	18.9	73	genome	19717	NA	NA
chr1_contig-0001766	146144794	146144864	-	ORR1E	LTR	ERVL-MaLR	22.5	70	genome	19717	NA	NA
chr1_contig-0001766	146145445	146145772	+	ORR1A2	LTR	ERVL-MaLR	13.1	327	genome	16986	2	0.0117744
chr1_contig-0001766	146145771	146146258	+	ORR1A2	LTR	ERVL-MaLR	13.3	487	genome	16986	2	0.0117744
chr1_contig-0001766	146146265	146147739	+	ORR1A2	LTR	ERVL-MaLR	11.3	1474	genome	16986	2	0.0117744
chr1_contig-0001766	146149552	146149893	+	ORR1A1	LTR	ERVL-MaLR	5.6	341	genome	5187	10	0.19279
chr1_contig-0001766	146150779	146150858	-	RLTR20B5_MM	LTR	ERVK	21.8	79	genome	785	1	0.127389
chr1_contig-0001766	146155905	146156188	-	MTE2a	LTR	ERVL-MaLR	26.2	283	genome	14099	NA	NA
chr1_contig-0001766	146164913	146165358	-	RLTR13B1	LTR	ERVK	4.9	445	genome	621	NA	NA
chr1_contig-0001766	146165344	146165851	-	RLTR13B1	LTR	ERVK	6.6	507	genome	621	NA	NA
chr1_contig-0001766	146168039	146168417	+	RLTR11B	LTR	ERVK	13.6	378	genome	1058	16	1.51229
chr1_contig-0001766	146176593	146177114	+	RMER6A	LTR	ERVK	13.8	521	genome	4957	302	6.09239
chr1_contig-0001766	146181843	146181962	+	RLTR22_Mur	LTR	ERVK	15.9	119	genome	2495	10	0.400802
chr1_contig-0001766	146184081	146184184	-	RLTR17B_Mm	LTR	ERVK	24.4	103	genome	47710	66	0.138336
chr1_contig-0001766	146186190	146186522	-	MuRRS4-int	LTR	ERV1	24.7	332	genome	949	22	2.31823
chr1_contig-0001766	146186615	146186674	-	RMER16-int	LTR	ERVK	5	59	genome	2567	46	1.79198
chr1_contig-0001766	146187844	146187970	-	MT2B	LTR	ERVL	18.6	126	genome	11616	37	0.318526
chr1_contig-0001766	146209932	146209992	+	RLTR20A4	LTR	ERVK	27.9	60	genome	11781	4	0.033953
chr1_contig-0001766	146214485	146214574	-	RLTR31D_MM	LTR	ERVK	10	89	genome	5679	NA	NA
chr1_contig-0001766	146214575	146214613	+	RLTR51A_Mm	LTR	ERVK	16.9	38	genome	2924	NA	NA
chr1_contig-0001766	146217000	146217093	+	MTE2b	LTR	ERVL-MaLR	19.6	93	genome	15638	NA	NA
chr1_contig-0001766	146217088	146217231	+	MTE2b	LTR	ERVL-MaLR	27.8	143	genome	15638	NA	NA
chr1_contig-0001766	146217995	146218066	+	RLTR20B1	LTR	ERVK	13.9	71	genome	636	NA	NA
chr1_contig-0001766	146218066	146218206	+	RLTR20B1	LTR	ERVK	14.6	140	genome	636	NA	NA
chr1_contig-0001766	146218245	146218338	+	RLTR20B1	LTR	ERVK	14.6	93	genome	636	NA	NA
chr1_contig-0001766	146222662	146222782	+	RMER12C	LTR	ERVK	19.5	120	genome	7376	12	0.16269
chr1_contig-0001766	146227614	146227992	-	MTD	LTR	ERVL-MaLR	25.8	378	genome	48848	19	0.0388962
chr1_contig-0001766	146235913	146236211	-	MLT2C1	LTR	ERVL	26.1	298	genome	540	NA	NA
chr1_contig-0001766	146242674	146243167	+	RLTR1C	LTR	ERV1	5.5	493	genome	703	NA	NA
chr1_contig-0001766	146244281	146244559	+	MTD	LTR	ERVL-MaLR	20.5	278	genome	48848	19	0.0388962
chr1_contig-0001766	146248127	146248647	+	ERVB4_1B-LTR_MM	LTR	ERVK	3.8	520	genome	572	1	0.174825
chr1_contig-0001766	146248704	146250254	+	ERVB4_1-I_MM	LTR	ERVK	10.8	1550	genome	487	NA	NA
chr1_contig-0001766	146252852	146252941	-	RLTR17B_Mm	LTR	ERVK	16.3	89	genome	47710	66	0.138336
chr1_contig-0001766	146252965	146253224	-	RMER5	LTR	ERV1	23.1	259	genome	6579	74	1.12479
chr1_contig-0001766	146253770	146253925	+	MTEa	LTR	ERVL-MaLR	27.1	155	genome	17219	4	0.0232302
chr1_contig-0001766	146254307	146254357	+	MTEa	LTR	ERVL-MaLR	21.6	50	genome	17219	4	0.0232302
chr1_contig-0001766	146258462	146258753	-	MTE2b	LTR	ERVL-MaLR	24.7	291	genome	15638	NA	NA
chr1_contig-0001766	146264881	146265280	+	MTB	LTR	ERVL-MaLR	6.8	399	genome	7877	NA	NA
chr1_contig-0001766	146276302	146276618	+	RLTR10	LTR	ERVK	4.8	316	genome	4028	21	0.521351
chr1_contig-0001766	146276653	146276797	+	RLTR10	LTR	ERVK	7	144	genome	4028	21	0.521351
chr1_contig-0001766	146276844	146277829	+	RLTR10-int	LTR	ERVK	4.8	985	genome	2806	12	0.427655
chr1_contig-0001766	146277875	146278023	+	RLTR10-int	LTR	ERVK	14.2	148	genome	2806	12	0.427655
chr1_contig-0001766	146278059	146278113	+	RLTR10-int	LTR	ERVK	21.8	54	genome	2806	12	0.427655
chr1_contig-0001766	146278106	146279103	+	RLTR10-int	LTR	ERVK	3.1	997	genome	2806	12	0.427655
chr1_contig-0001766	146279104	146279426	+	RLTR10	LTR	ERVK	4.4	322	genome	4028	21	0.521351
chr1_contig-0001766	146279438	146279582	+	RLTR10	LTR	ERVK	7	144	genome	4028	21	0.521351
chr1_contig-0001766	146290306	146290510	-	BGLII	LTR	ERVK	8.7	204	genome	2271	20	0.880669
chr1_contig-0001766	146290548	146290727	-	BGLII	LTR	ERVK	8.7	179	genome	2271	20	0.880669
chr1_contig-0001766	146291476	146291910	-	MTE-int	LTR	ERVL-MaLR	26.7	434	genome	5213	NA	NA
chr1_contig-0001766	146292179	146292452	-	MTEa	LTR	ERVL-MaLR	26.7	273	genome	17219	4	0.0232302
chr1_contig-0001766	146292465	146292922	+	ERVB5_2-LTR_MM	LTR	ERVK	9.4	457	genome	247	NA	NA
chr1_contig-0001766	146295610	146295673	+	RLTR17B_Mm	LTR	ERVK	20.3	63	genome	47710	66	0.138336
chr1_contig-0001766	146295696	146295959	-	MTE2b	LTR	ERVL-MaLR	22.4	263	genome	15638	NA	NA
chr1_contig-0001766	146297604	146297678	+	RLTR31D_MM	LTR	ERVK	8	74	genome	5679	NA	NA
chr1_contig-0001766	146299597	146300226	+	RMER19A	LTR	ERVK	16.1	629	genome	2007	NA	NA
chr1_contig-0001766	146300297	146300452	+	RLTR20A	LTR	ERVK	14.9	155	genome	532	NA	NA
chr1_contig-0001766	146300562	146300841	+	RLTR20A	LTR	ERVK	13.2	279	genome	532	NA	NA
chr1_contig-0001766	146300883	146300922	+	RLTR20A	LTR	ERVK	13.2	39	genome	532	NA	NA
chr1_contig-0001766	146303999	146304402	+	RLTR35B_MM	LTR	ERVL	23.4	403	genome	508	NA	NA
chr1_contig-0001766	146305883	146306824	-	RLTR13D6	LTR	ERVK	9.4	941	genome	836	NA	NA
chr1_contig-0001766	146322821	146323222	-	MER67B	LTR	ERV1	33.3	401	genome	142	NA	NA
chr1_contig-0001766	146327620	146327997	+	MTA_Mm	LTR	ERVL-MaLR	4.8	377	genome	17761	194	1.09228
chr1_contig-0001766	146358504	146358939	+	RLTR23	LTR	ERV1	18.6	435	genome	1640	NA	NA
chr1_contig-0001766	146359973	146360364	+	MuRRS-int	LTR	ERV1	30.2	391	genome	509	9	1.76817
chr1_contig-0001766	146360640	146361033	+	MuRRS-int	LTR	ERV1	28.4	393	genome	509	9	1.76817
chr1_contig-0001766	146361281	146361502	+	RLTR23	LTR	ERV1	18.8	221	genome	1640	NA	NA
chr1_contig-0001766	146362479	146362852	+	MTA_Mm	LTR	ERVL-MaLR	4.5	373	genome	17761	194	1.09228
chr1_contig-0001766	146364390	146364484	+	MTD	LTR	ERVL-MaLR	16.8	94	genome	48848	19	0.0388962
chr1_contig-0001766	146365939	146366307	+	RLTR10	LTR	ERVK	5.2	368	genome	4028	21	0.521351
chr1_contig-0001766	146378116	146378374	-	MLT2C2	LTR	ERVL	31	258	genome	540	NA	NA
chr1_contig-0001766	146379989	146380163	-	MLT1C2	LTR	ERVL-MaLR	30.8	174	genome	4526	NA	NA
chr1_contig-0001766	146383931	146383971	-	ORR1A1-int	LTR	ERVL-MaLR	26.7	40	genome	2651	3	0.113165
chr1_contig-0001766	146392425	146392750	-	MLT1B	LTR	ERVL-MaLR	26.7	325	genome	5760	3	0.0520833
chr1_contig-0001766	146396946	146397256	+	RLTR20B3	LTR	ERVK	19.1	310	genome	861	NA	NA
chr1_contig-0001766	146397253	146397634	+	RLTR20B3	LTR	ERVK	19.8	381	genome	861	NA	NA
chr1_contig-0001766	146403151	146403283	+	RLTR17B_Mm	LTR	ERVK	25.2	132	genome	47710	66	0.138336
chr1_contig-0001766	146405305	146405400	+	MTE-int	LTR	ERVL-MaLR	26.1	95	genome	5213	NA	NA
chr1_contig-0001766	146405401	146405561	+	ORR1E	LTR	ERVL-MaLR	24.3	160	genome	19717	NA	NA
chr1_contig-0001766	146406057	146406178	+	ORR1B1	LTR	ERVL-MaLR	15.6	121	genome	17653	13	0.0736419
chr1_contig-0001766	146406198	146406679	+	RLTR13B4	LTR	ERVK	7.1	481	genome	413	2	0.484262
chr1_contig-0001766	146406665	146406812	+	RLTR13B4	LTR	ERVK	5.2	147	genome	413	2	0.484262
chr1_contig-0001766	146407115	146407420	+	RLTR13B4	LTR	ERVK	8.8	305	genome	413	2	0.484262
chr1_contig-0001766	146407426	146407440	+	ORR1B1	LTR	ERVL-MaLR	13.8	14	genome	17653	13	0.0736419
chr1_contig-0001766	146407482	146407705	+	ORR1B1	LTR	ERVL-MaLR	13.8	223	genome	17653	13	0.0736419
chr1_contig-0001766	146407909	146408152	+	IAPLTR2a	LTR	ERVK	9	243	genome	1169	3	0.25663
chr1_contig-0001766	146408202	146408346	+	IAPLTR2a	LTR	ERVK	9	144	genome	1169	3	0.25663
chr1_contig-0001766	146408341	146414776	+	IAPEz-int	LTR	ERVK	2.5	6435	genome	6758	41	0.606688
chr1_contig-0001766	146414777	146415020	+	IAPLTR2a	LTR	ERVK	8.8	243	genome	1169	3	0.25663
chr1_contig-0001766	146415078	146415222	+	IAPLTR2a	LTR	ERVK	8.8	144	genome	1169	3	0.25663
chr1_contig-0001766	146421697	146422075	-	ORR1C2	LTR	ERVL-MaLR	24.3	378	genome	12231	NA	NA
chr1_contig-0001766	146422732	146423239	-	RMER13A2	LTR	ERVK	28.9	507	genome	1602	NA	NA
chr1_contig-0001766	146425399	146425902	-	RLTR12B	LTR	ERVK	16.3	503	genome	855	NA	NA
chr1_contig-0001766	146428438	146428960	+	MT2B	LTR	ERVL	12.1	522	genome	11616	37	0.318526
chr1_contig-0001766	146433218	146433470	-	MTE2a	LTR	ERVL-MaLR	25.5	252	genome	14099	NA	NA
chr1_contig-0001766	146458123	146458556	+	MT2B1	LTR	ERVL	19.8	433	genome	7682	33	0.429576
chr1_contig-0001766	146458624	146458679	+	MT2B1	LTR	ERVL	19.6	55	genome	7682	33	0.429576
chr1_contig-0001766	146459140	146459546	+	MTB_Mm	LTR	ERVL-MaLR	8.1	406	genome	5450	NA	NA
chr1_contig-0001766	146462181	146462249	+	RMER21B	LTR	ERV1	13.7	68	genome	1355	68	5.01845
chr1_contig-0001766	146463500	146463606	-	ORR1B1	LTR	ERVL-MaLR	21.5	106	genome	17653	13	0.0736419
chr1_contig-0001766	146465433	146465684	+	RMER15	LTR	ERVL	34.7	251	genome	13285	29	0.218291
chr1_contig-0001766	146466101	146466232	+	MLT2B1	LTR	ERVL	24.3	131	genome	1216	NA	NA
chr1_contig-0001766	146466822	146467188	-	MTEa	LTR	ERVL-MaLR	24.6	366	genome	17219	4	0.0232302
chr1_contig-0001766	146471741	146472032	-	LTR16A	LTR	ERVL	36.4	291	genome	335	NA	NA
chr1_contig-0001766	146472898	146472992	+	ORR1E	LTR	ERVL-MaLR	25.3	94	genome	19717	NA	NA
chr1_contig-0001766	146476082	146476340	-	ORR1F	LTR	ERVL-MaLR	24.1	258	genome	14760	9	0.0609756
chr1_contig-0001766	146477801	146477933	+	MTE2b	LTR	ERVL-MaLR	28.5	132	genome	15638	NA	NA
chr1_contig-0001766	146477940	146478049	-	MTD	LTR	ERVL-MaLR	24.9	109	genome	48848	19	0.0388962
chr1_contig-0001766	146478140	146478216	+	MTE2b	LTR	ERVL-MaLR	23	76	genome	15638	NA	NA
chr1_contig-0001766	146481043	146481150	+	ORR1D1	LTR	ERVL-MaLR	24.7	107	genome	22769	20	0.0878387
chr1_contig-0001766	146481189	146481274	+	MT2B2	LTR	ERVL	23.3	85	genome	2651	NA	NA
chr1_contig-0001766	146481437	146481510	+	ORR1D1	LTR	ERVL-MaLR	20.3	73	genome	22769	20	0.0878387
chr1_contig-0001766	146482598	146482930	+	RLTR9A3	LTR	ERVK	9	332	genome	757	NA	NA
chr1_contig-0001766	146482974	146483272	+	ETnERV2-int	LTR	ERVK	26.8	298	genome	1951	45	2.30651
chr1_contig-0001766	146483388	146484576	+	ETnERV2-int	LTR	ERVK	12.4	1188	genome	1951	45	2.30651
chr1_contig-0001766	146484552	146484625	+	ERVB3_1-I_MM	LTR	ERVK	4	73	genome	250	19	7.6
chr1_contig-0001766	146484601	146484720	+	MMERVK9E_I	LTR	ERVK	15.3	119	genome	1592	27	1.69598
chr1_contig-0001766	146484719	146484820	+	MMERVK9E_I	LTR	ERVK	26.5	101	genome	1592	27	1.69598
chr1_contig-0001766	146484822	146484875	+	MMERVK9E_I	LTR	ERVK	11.6	53	genome	1592	27	1.69598
chr1_contig-0001766	146484886	146485055	+	RMER16A3	LTR	ERVK	18.1	169	genome	178	NA	NA
chr1_contig-0001766	146485121	146485159	+	MMERVK9E_I	LTR	ERVK	10.3	38	genome	1592	27	1.69598
chr1_contig-0001766	146485216	146485599	+	RMER16-int	LTR	ERVK	13.8	383	genome	2567	46	1.79198
chr1_contig-0001766	146485591	146485686	+	RLTR9A3	LTR	ERVK	10.8	95	genome	757	NA	NA
chr1_contig-0001766	146486742	146486947	-	ORR1C2	LTR	ERVL-MaLR	18.4	205	genome	12231	NA	NA
chr1_contig-0001766	146487019	146487187	-	ORR1C2	LTR	ERVL-MaLR	18.4	168	genome	12231	NA	NA
chr1_contig-0001766	146489717	146490186	-	RLTR1A2_MM	LTR	ERV1	16.7	469	genome	421	NA	NA
chr1_contig-0001766	146490866	146491063	-	MTD	LTR	ERVL-MaLR	25.5	197	genome	48848	19	0.0388962
chr1_contig-0001766	146501572	146501870	-	LTR52	LTR	ERVL	31.2	298	genome	119	NA	NA
chr1_contig-0001766	146501927	146502016	-	LTR52	LTR	ERVL	31.2	89	genome	119	NA	NA
chr1_contig-0001766	146502764	146503165	-	MTD	LTR	ERVL-MaLR	22	401	genome	48848	19	0.0388962
chr1_contig-0001766	146504968	146505318	+	ORR1D1	LTR	ERVL-MaLR	18.2	350	genome	22769	20	0.0878387
chr1_contig-0001766	146507535	146507875	-	MER67C	LTR	ERV1	28.3	340	genome	457	NA	NA
chr1_contig-0001766	146509422	146509518	-	ORR1A3	LTR	ERVL-MaLR	18.6	96	genome	5280	21	0.397727
chr1_contig-0001766	146513660	146514003	+	MLT1B	LTR	ERVL-MaLR	31.6	343	genome	5760	3	0.0520833
chr1_contig-0001766	146539310	146540182	+	RMER6D	LTR	ERVK	17.8	872	genome	2720	NA	NA
chr1_contig-0001766	146542084	146542174	-	RMER6A	LTR	ERVK	13.2	90	genome	4957	302	6.09239
chr1_contig-0001766	146542421	146542956	-	RMER6A	LTR	ERVK	13.6	535	genome	4957	302	6.09239
chr1_contig-0001766	146542992	146543044	-	RMER6A	LTR	ERVK	20	52	genome	4957	302	6.09239
chr1_contig-0001766	146550188	146550685	+	RLTR31B_Mm	LTR	ERVK	10.7	497	genome	334	NA	NA
chr1_contig-0001766	146553116	146553383	+	RMER6C	LTR	ERVK	15.2	267	genome	5457	6	0.109951
chr1_contig-0001766	146553501	146553766	+	RMER6C	LTR	ERVK	17.2	265	genome	5457	6	0.109951
chr1_contig-0001766	146572612	146572626	+	ORR1B1-int	LTR	ERVL-MaLR	15.3	14	genome	73032	195	0.267006
chr1_contig-0001766	146577003	146577049	+	MT2B	LTR	ERVL	13.3	46	genome	11616	37	0.318526
chr1_contig-0001766	146595220	146595496	+	RLTR42-int	LTR	ERVK	27.2	276	genome	2837	1	0.0352485
chr1_contig-0001766	146604383	146605192	+	ORR1D1	LTR	ERVL-MaLR	24.1	809	genome	22769	20	0.0878387
chr1_contig-0001766	146605194	146605486	+	ORR1D1	LTR	ERVL-MaLR	29.3	292	genome	22769	20	0.0878387
chr1_contig-0001766	146605612	146605916	-	RLTR27	LTR	ERVK	16.8	304	genome	722	8	1.10803
chr1_contig-0001766	146605917	146606149	-	MMERVK10C-int	LTR	ERVK	15.2	232	genome	2952	25	0.846883
chr1_contig-0001766	146606810	146606984	-	MMERVK10C-int	LTR	ERVK	30.8	174	genome	2952	25	0.846883
chr1_contig-0001766	146607080	146607982	-	MMERVK10D3_I	LTR	ERVK	22	902	genome	701	18	2.56776
chr1_contig-0001766	146608124	146608184	-	IAPLTR4_I	LTR	ERVK	22.9	60	genome	863	11	1.27462
chr1_contig-0001766	146608314	146608511	-	RLTR10-int	LTR	ERVK	23.8	197	genome	2806	12	0.427655
chr1_contig-0001766	146608543	146608651	-	RLTR10-int	LTR	ERVK	14	108	genome	2806	12	0.427655
chr1_contig-0001766	146608669	146608717	+	RLTR10-int	LTR	ERVK	2.9	48	genome	2806	12	0.427655
chr1_contig-0001766	146608702	146608985	-	RLTR27	LTR	ERVK	15.9	283	genome	722	8	1.10803
chr1_contig-0001766	146608986	146609365	-	MT2B1	LTR	ERVL	25.7	379	genome	7682	33	0.429576
chr1_contig-0001766	146611290	146611622	-	ORR1D2	LTR	ERVL-MaLR	26.8	332	genome	16055	174	1.08377
chr1_contig-0001766	146612293	146612579	-	MT2A	LTR	ERVL	29.4	286	genome	7581	44	0.580398
chr1_contig-0001766	146612644	146612724	-	MT2A	LTR	ERVL	27.2	80	genome	7581	44	0.580398
chr1_contig-0001766	146614902	146615041	-	MTE2b	LTR	ERVL-MaLR	28.6	139	genome	15638	NA	NA
chr1_contig-0001766	146615447	146615659	+	RLTR19B	LTR	ERVK	10.2	212	genome	214	NA	NA
chr1_contig-0001766	146615646	146615660	+	MYSERV6-int	LTR	ERVK	14.9	14	genome	11558	145	1.25454
chr1_contig-0001766	146615857	146616091	+	RLTR19B	LTR	ERVK	11.5	234	genome	214	NA	NA
chr1_contig-0001766	146616084	146616155	-	RMER6D	LTR	ERVK	18.5	71	genome	2720	NA	NA
chr1_contig-0001766	146616236	146616472	-	RMER6D	LTR	ERVK	16.8	236	genome	2720	NA	NA
chr1_contig-0001766	146621376	146621926	-	MT2B	LTR	ERVL	13.5	550	genome	11616	37	0.318526
chr1_contig-0001766	146622582	146622716	-	RMER15	LTR	ERVL	31	134	genome	13285	29	0.218291
chr1_contig-0001766	146622981	146623114	+	ORR1C1	LTR	ERVL-MaLR	18.7	133	genome	8911	33	0.370329
chr1_contig-0001766	146623704	146623840	+	ORR1C1	LTR	ERVL-MaLR	15.5	136	genome	8911	33	0.370329
chr1_contig-0001766	146628271	146628293	-	RLTR17B_Mm	LTR	ERVK	9.4	22	genome	47710	66	0.138336
chr1_contig-0001766	146628327	146628341	-	RLTR17B_Mm	LTR	ERVK	9.4	14	genome	47710	66	0.138336
chr1_contig-0001766	146628392	146628406	-	RLTR17B_Mm	LTR	ERVK	9.4	14	genome	47710	66	0.138336
chr1_contig-0001766	146628436	146628632	-	RLTR11A2	LTR	ERVK	17.8	196	genome	2659	NA	NA
chr1_contig-0001766	146634293	146634630	+	IAPLTR1a_Mm	LTR	ERVK	4.2	337	genome	2145	28	1.30536
chr1_contig-0001766	146634626	146638272	+	IAPEz-int	LTR	ERVK	4.4	3646	genome	6758	41	0.606688
chr1_contig-0001766	146638259	146639914	+	IAPEz-int	LTR	ERVK	1.6	1655	genome	6758	41	0.606688
chr1_contig-0001766	146639915	146640252	+	IAPLTR1a_Mm	LTR	ERVK	4.2	337	genome	2145	28	1.30536
chr1_contig-0001766	146647249	146648004	+	ORR1A4	LTR	ERVL-MaLR	17.5	755	genome	9149	12	0.131162
chr1_contig-0001766	146654543	146654846	+	RLTR40	LTR	ERVK	27.8	303	genome	2628	183	6.96347
chr1_contig-0001766	146654907	146655167	+	RLTR40	LTR	ERVK	23.6	260	genome	2628	183	6.96347
chr1_contig-0001766	146656264	146656616	+	MER67A	LTR	ERV1	26.3	352	genome	126	NA	NA
chr1_contig-0001766	146660212	146660646	+	MLTR11A	LTR	ERVK	26	434	genome	2088	NA	NA
chr1_contig-0001766	146671392	146671404	+	ORR1B1-int	LTR	ERVL-MaLR	29.6	12	genome	73032	195	0.267006
chr1_contig-0001766	146678695	146678914	+	MER77B	LTR	ERVL	33.9	219	genome	280	NA	NA
chr1_contig-0001766	146680361	146680756	-	MTE2a	LTR	ERVL-MaLR	32.4	395	genome	14099	NA	NA
chr1_contig-0001766	146682243	146682450	-	ORR1C2	LTR	ERVL-MaLR	22.3	207	genome	12231	NA	NA
chr1_contig-0001766	146682597	146682699	-	ORR1C2	LTR	ERVL-MaLR	27.2	102	genome	12231	NA	NA
chr1_contig-0001766	146683659	146684209	+	RMER6C	LTR	ERVK	17.8	550	genome	5457	6	0.109951
chr1_contig-0001766	146690943	146691097	+	MTD	LTR	ERVL-MaLR	29	154	genome	48848	19	0.0388962
chr1_contig-0001766	146691431	146691760	+	MLT2C2	LTR	ERVL	27.2	329	genome	540	NA	NA
chr1_contig-0001766	146693973	146694586	+	RMER6C	LTR	ERVK	18.5	613	genome	5457	6	0.109951
chr1_contig-0001766	146694685	146694734	+	RMER6C	LTR	ERVK	12	49	genome	5457	6	0.109951
chr1_contig-0001766	146694818	146695082	-	MLT1F-int	LTR	ERVL-MaLR	32.9	264	genome	231	NA	NA
chr1_contig-0001766	146696178	146696590	+	MER70A	LTR	ERVL	31.1	412	genome	143	NA	NA
chr1_contig-0001766	146698238	146698729	+	MT2_Mm	LTR	ERVL	2	491	genome	2504	12	0.479233
chr1_contig-0001766	146703066	146703228	-	MTE2b	LTR	ERVL-MaLR	26.5	162	genome	15638	NA	NA
chr1_contig-0001766	146703378	146703424	-	MTE2b	LTR	ERVL-MaLR	18.4	46	genome	15638	NA	NA
chr1_contig-0001766	146705046	146705358	-	MT2B1	LTR	ERVL	23.6	312	genome	7682	33	0.429576
chr1_contig-0001766	146706516	146706639	-	ERV3-16A3_I	LTR	ERVL	32.8	123	genome	701	NA	NA
chr1_contig-0001766	146712004	146712087	-	MLT1I	LTR	ERVL-MaLR	24.1	83	genome	613	NA	NA
chr1_contig-0001766	146713956	146714731	+	MTE-int	LTR	ERVL-MaLR	29.9	775	genome	5213	NA	NA
chr1_contig-0001766	146714728	146716283	+	RMER16-int	LTR	ERVK	10.4	1555	genome	2567	46	1.79198
chr1_contig-0001766	146716819	146717223	+	RMER16-int	LTR	ERVK	34.2	404	genome	2567	46	1.79198
chr1_contig-0001766	146717704	146717824	+	MMERVK10D3_I	LTR	ERVK	28.8	120	genome	701	18	2.56776
chr1_contig-0001766	146721964	146722106	-	RMER19B2	LTR	ERVK	16.2	142	genome	2491	NA	NA
chr1_contig-0001766	146726776	146727171	-	MTA_Mm	LTR	ERVL-MaLR	1.8	395	genome	17761	194	1.09228
chr1_contig-0001766	146731226	146731316	-	RLTR20A2	LTR	ERVK	20.8	90	genome	437	NA	NA
chr1_contig-0001766	146731377	146731827	-	RLTR20A2	LTR	ERVK	20.8	450	genome	437	NA	NA
chr1_contig-0001766	146731832	146732305	-	MYSERV16_I	LTR	ERVK	12.8	473	genome	2155	32	1.48492
chr1_contig-0001766	146732299	146732688	+	BGLII	LTR	ERVK	6.7	389	genome	2271	20	0.880669
chr1_contig-0001766	146732689	146732969	+	MLT-int	LTR	ERVL-MaLR	34.1	280	genome	636	NA	NA
chr1_contig-0001766	146735621	146735887	-	RLTR11A2	LTR	ERVK	24.8	266	genome	2659	NA	NA
chr1_contig-0001766	146736088	146736602	+	RLTR41A2	LTR	ERV1	12.9	514	genome	522	NA	NA
chr1_contig-0001766	146738451	146738551	+	ORR1A2	LTR	ERVL-MaLR	14.8	100	genome	16986	2	0.0117744
chr1_contig-0001766	146739354	146739425	+	ORR1A2	LTR	ERVL-MaLR	12.2	71	genome	16986	2	0.0117744
chr1_contig-0001766	146739426	146739776	+	MMERVK10D3_LTR	LTR	ERVK	6	350	genome	151	NA	NA
chr1_contig-0001766	146740372	146741713	+	ORR1A2	LTR	ERVL-MaLR	15.2	1341	genome	16986	2	0.0117744
chr1_contig-0001766	146745641	146745771	+	RLTR17B_Mm	LTR	ERVK	26.8	130	genome	47710	66	0.138336
chr1_contig-0001766	146746837	146747100	+	RMER17C2	LTR	ERVK	18	263	genome	2802	8	0.28551
chr1_contig-0001766	146747185	146747303	+	RMER17C2	LTR	ERVK	18	118	genome	2802	8	0.28551
chr1_contig-0001766	146747714	146748027	-	RMER12	LTR	ERVK	16.8	313	genome	3793	10	0.263644
chr1_contig-0001766	146748069	146748824	-	RMER12	LTR	ERVK	17.7	755	genome	3793	10	0.263644
chr1_contig-0001766	146757390	146757848	+	IAPLTR2_Mm	LTR	ERVK	10.6	458	genome	1345	13	0.966543
chr1_contig-0001766	146757844	146758549	+	IAPEz-int	LTR	ERVK	6.5	705	genome	6758	41	0.606688
chr1_contig-0001766	146758550	146758916	+	IAPEz-int	LTR	ERVK	5.8	366	genome	6758	41	0.606688
chr1_contig-0001766	146758903	146759040	+	IAPEY4_I	LTR	ERVK	3.1	137	genome	440	5	1.13636
chr1_contig-0001766	146759019	146761983	+	IAPEz-int	LTR	ERVK	2.5	2964	genome	6758	41	0.606688
chr1_contig-0001766	146761984	146762442	+	IAPLTR2_Mm	LTR	ERVK	11.7	458	genome	1345	13	0.966543
chr1_contig-0001766	146773400	146773503	+	ORR1E	LTR	ERVL-MaLR	23.1	103	genome	19717	NA	NA
chr1_contig-0001766	146774072	146774297	+	MT2A	LTR	ERVL	33.6	225	genome	7581	44	0.580398
chr1_contig-0001766	146798933	146799875	+	RLTR13D6	LTR	ERVK	10.9	942	genome	836	NA	NA
chr1_contig-0001766	146800584	146800682	-	RLTR31D_MM	LTR	ERVK	18.9	98	genome	5679	NA	NA
chr1_contig-0001766	146800719	146800729	-	RLTR31D_MM	LTR	ERVK	18.9	10	genome	5679	NA	NA
chr1_contig-0001766	146800752	146801083	+	IAPLTR1a_Mm	LTR	ERVK	9.7	331	genome	2145	28	1.30536
chr1_contig-0001766	146801084	146807535	+	IAPEz-int	LTR	ERVK	3.1	6451	genome	6758	41	0.606688
chr1_contig-0001766	146807538	146807872	+	IAPLTR1a_Mm	LTR	ERVK	9.7	334	genome	2145	28	1.30536
chr1_contig-0001766	146811086	146811452	-	MTE2a	LTR	ERVL-MaLR	29.2	366	genome	14099	NA	NA
chr1_contig-0001766	146812689	146813182	+	RLTR10C	LTR	ERVK	4	493	genome	1779	8	0.449691
chr1_contig-0001766	146813187	146813364	+	RLTR10-int	LTR	ERVK	2.8	177	genome	2806	12	0.427655
chr1_contig-0001766	146813542	146813586	+	RLTR10-int	LTR	ERVK	0	44	genome	2806	12	0.427655
chr1_contig-0001766	146813590	146813825	+	RLTR10-int	LTR	ERVK	3.8	235	genome	2806	12	0.427655
chr1_contig-0001766	146813805	146814024	+	MMERVK10C-int	LTR	ERVK	2.7	219	genome	2952	25	0.846883
chr1_contig-0001766	146814018	146815038	+	MMERVK10C-int	LTR	ERVK	2.6	1020	genome	2952	25	0.846883
chr1_contig-0001766	146815025	146815958	+	MMERVK10C-int	LTR	ERVK	2.7	933	genome	2952	25	0.846883
chr1_contig-0001766	146815959	146816455	+	RLTR10C	LTR	ERVK	5	496	genome	1779	8	0.449691
chr1_contig-0001766	146817058	146817145	-	RLTR20A	LTR	ERVK	13.3	87	genome	532	NA	NA
chr1_contig-0001766	146817202	146817392	-	RLTR20A	LTR	ERVK	13.3	190	genome	532	NA	NA
chr1_contig-0001766	146817469	146817624	-	RLTR20A	LTR	ERVK	18.7	155	genome	532	NA	NA
chr1_contig-0001766	146817627	146819751	-	MYSERV16_I	LTR	ERVK	14.3	2124	genome	2155	32	1.48492
chr1_contig-0001766	146821695	146822252	-	RLTR20A	LTR	ERVK	17.3	557	genome	532	NA	NA
chr1_contig-0001766	146830465	146830479	+	ORR1A3-int	LTR	ERVL-MaLR	24.1	14	genome	10070	57	0.566038
chr1_contig-0001766	146833660	146833775	+	MLT1A1	LTR	ERVL-MaLR	28.4	115	genome	5860	NA	NA
chr1_contig-0001766	146844173	146844312	-	ORR1A3-int	LTR	ERVL-MaLR	18.1	139	genome	10070	57	0.566038
chr1_contig-0001766	146854685	146854827	+	MTE2a	LTR	ERVL-MaLR	27.9	142	genome	14099	NA	NA
chr1_contig-0001766	146855299	146855687	-	MTC	LTR	ERVL-MaLR	19.4	388	genome	25810	12	0.0464936
chr1_contig-0001766	146858723	146858882	-	RMER12B	LTR	ERVK	28.1	159	genome	1628	NA	NA
chr1_contig-0001766	146858964	146858993	-	RMER12B	LTR	ERVK	28.1	29	genome	1628	NA	NA
chr1_contig-0001766	146860916	146862056	-	RMER12B	LTR	ERVK	18	1140	genome	1628	NA	NA
chr1_contig-0001766	146866269	146866477	-	RLTR27	LTR	ERVK	9.7	208	genome	722	8	1.10803
chr1_contig-0001766	146866475	146866731	-	MMERVK10C-int	LTR	ERVK	18.4	256	genome	2952	25	0.846883
chr1_contig-0001766	146866871	146867034	-	MMERVK10C-int	LTR	ERVK	28.8	163	genome	2952	25	0.846883
chr1_contig-0001766	146867252	146869091	-	MMERVK10C-int	LTR	ERVK	30.1	1839	genome	2952	25	0.846883
chr1_contig-0001766	146869487	146869684	-	RLTR10-int	LTR	ERVK	22.1	197	genome	2806	12	0.427655
chr1_contig-0001766	146869717	146870110	-	RLTR27	LTR	ERVK	14.3	393	genome	722	8	1.10803
chr1_contig-0001766	146876598	146876652	-	RLTR17B_Mm	LTR	ERVK	16.4	54	genome	47710	66	0.138336
chr1_contig-0001766	146877252	146877647	+	MTA_Mm	LTR	ERVL-MaLR	3	395	genome	17761	194	1.09228
chr1_contig-0001766	146880188	146880839	+	RLTR25A	LTR	ERVK	13.9	651	genome	2238	58	2.5916
chr1_contig-0001766	146887736	146887850	+	ORR1E	LTR	ERVL-MaLR	23.7	114	genome	19717	NA	NA
chr1_contig-0001766	146889232	146889414	+	ORR1E	LTR	ERVL-MaLR	27.2	182	genome	19717	NA	NA
chr1_contig-0001766	146890645	146890968	-	MLT1C	LTR	ERVL-MaLR	29.4	323	genome	2940	NA	NA
chr1_contig-0001766	146896831	146896879	+	MLT2B2	LTR	ERVL	22.4	48	genome	1256	NA	NA
chr1_contig-0001766	146896894	146897218	-	ORR1F	LTR	ERVL-MaLR	27.8	324	genome	14760	9	0.0609756
chr1_contig-0001766	146910030	146910086	-	MYSERV6-int	LTR	ERVK	14	56	genome	11558	145	1.25454
chr1_contig-0001766	146912546	146912714	+	ORR1A2	LTR	ERVL-MaLR	13.6	168	genome	16986	2	0.0117744
chr1_contig-0001766	146916656	146916942	-	ORR1E	LTR	ERVL-MaLR	29.5	286	genome	19717	NA	NA
chr1_contig-0001766	146918425	146918741	-	MTEa	LTR	ERVL-MaLR	30.6	316	genome	17219	4	0.0232302
chr1_contig-0001766	146923386	146923800	-	MTC	LTR	ERVL-MaLR	19.5	414	genome	25810	12	0.0464936
chr1_contig-0001766	146925150	146925513	+	MTD	LTR	ERVL-MaLR	24.2	363	genome	48848	19	0.0388962
chr1_contig-0001766	146925645	146926020	-	MLT1J-int	LTR	ERVL-MaLR	29.4	375	genome	176	NA	NA
chr1_contig-0001766	146927025	146927398	+	ORR1C2	LTR	ERVL-MaLR	22	373	genome	12231	NA	NA
chr1_contig-0001766	146929321	146929688	-	RLTR9A	LTR	ERVK	12.8	367	genome	613	NA	NA
chr1_contig-0001766	146932790	146932911	-	RMER19B2	LTR	ERVK	14.1	121	genome	2491	NA	NA
chr1_contig-0001766	146935233	146935596	-	RMER19A	LTR	ERVK	17.4	363	genome	2007	NA	NA
chr1_contig-0001766	146935600	146935973	-	LTR10_RN	LTR	ERVK	18.9	373	genome	553	NA	NA
chr1_contig-0001766	146936054	146936399	-	RMER19A	LTR	ERVK	22.5	345	genome	2007	NA	NA
chr1_contig-0001766	146939307	146939601	+	RMER19C	LTR	ERVK	16.2	294	genome	3162	NA	NA
chr1_contig-0001766	146939840	146940174	-	MTEb	LTR	ERVL-MaLR	25.6	334	genome	10906	50	0.458463
chr1_contig-0001766	146940175	146940462	+	MLT1D	LTR	ERVL-MaLR	30.8	287	genome	4902	1	0.0203998
chr1_contig-0001766	146940764	146940936	+	RMER19C	LTR	ERVK	21	172	genome	3162	NA	NA
chr1_contig-0001766	146940955	146941120	+	RMER6A	LTR	ERVK	18.1	165	genome	4957	302	6.09239
chr1_contig-0001766	146941124	146941172	-	RLTR20C1_MM	LTR	ERVK	11.7	48	genome	5738	3	0.052283
chr1_contig-0001766	146941251	146941524	+	RMER6A	LTR	ERVK	14.9	273	genome	4957	302	6.09239
chr1_contig-0001766	146941568	146941670	+	RMER19C	LTR	ERVK	14.6	102	genome	3162	NA	NA
chr1_contig-0001766	146941675	146941847	-	MTA_Mm	LTR	ERVL-MaLR	2.9	172	genome	17761	194	1.09228
chr1_contig-0001766	146941848	146942022	+	MTA_Mm	LTR	ERVL-MaLR	5.1	174	genome	17761	194	1.09228
chr1_contig-0001766	146947671	146948097	-	RLTR10B2	LTR	ERVK	2.3	426	genome	832	NA	NA
chr1_contig-0001766	146952862	146953483	-	RLTR13D5	LTR	ERVK	13.2	621	genome	537	3	0.558659
chr1_contig-0001766	146961505	146961918	-	RLTR34B_MM	LTR	ERVK	19.7	413	genome	566	NA	NA
chr1_contig-0001766	146987559	146987866	+	MTD	LTR	ERVL-MaLR	30.6	307	genome	48848	19	0.0388962
chr1_contig-0001766	146999339	146999468	-	RLTR17B_Mm	LTR	ERVK	21.6	129	genome	47710	66	0.138336
chr1_contig-0001766	147001834	147002132	-	MTA_Mm	LTR	ERVL-MaLR	4.3	298	genome	17761	194	1.09228
chr1_contig-0001766	147002842	147003228	+	MTC	LTR	ERVL-MaLR	19.4	386	genome	25810	12	0.0464936
chr1_contig-0001766	147015651	147015974	-	ORR1A4	LTR	ERVL-MaLR	18.2	323	genome	9149	12	0.131162
chr1_contig-0001766	147018030	147018695	-	RMER6C	LTR	ERVK	18.9	665	genome	5457	6	0.109951
chr1_contig-0001766	147019102	147019323	+	ORR1D1	LTR	ERVL-MaLR	23.7	221	genome	22769	20	0.0878387
chr1_contig-0001766	147020832	147022115	+	ORR1D1	LTR	ERVL-MaLR	25.7	1283	genome	22769	20	0.0878387
chr1_contig-0001766	147022116	147022448	+	ORR1D1	LTR	ERVL-MaLR	23.2	332	genome	22769	20	0.0878387
chr1_contig-0001766	147022973	147023191	-	RLTR14	LTR	ERV1	14.6	218	genome	2296	NA	NA
chr1_contig-0001766	147023222	147023291	-	RLTR14	LTR	ERV1	14.6	69	genome	2296	NA	NA
chr1_contig-0001766	147023708	147023783	+	MT2A	LTR	ERVL	17.1	75	genome	7581	44	0.580398
chr1_contig-0001766	147032860	147033203	+	RMER20B	LTR	ERVK	20.1	343	genome	1806	NA	NA
chr1_contig-0001766	147033250	147033740	+	RLTR17C_Mm	LTR	ERVK	12.9	490	genome	231	NA	NA
chr1_contig-0001766	147033834	147033913	+	RLTR17C_Mm	LTR	ERVK	11.2	79	genome	231	NA	NA
chr1_contig-0001766	147033896	147034014	+	RMER20B	LTR	ERVK	23.9	118	genome	1806	NA	NA
chr1_contig-0001766	147035084	147035569	+	RLTR12B	LTR	ERVK	16.1	485	genome	855	NA	NA
chr1_contig-0001766	147038791	147039224	+	MMERGLN_LTR	LTR	ERV1	2.4	433	genome	678	5	0.737463
chr1_contig-0001766	147043476	147043950	-	MER67C	LTR	ERV1	28.2	474	genome	457	NA	NA
chr1_contig-0001766	147046664	147046676	-	RLTR20A4	LTR	ERVK	11.3	12	genome	11781	4	0.033953
chr1_contig-0001766	147046784	147047000	-	MER68	LTR	ERVL	27.8	216	genome	424	NA	NA
chr1_contig-0001766	147047630	147048060	-	MT2B1	LTR	ERVL	21.5	430	genome	7682	33	0.429576
chr1_contig-0001766	147048058	147048176	-	MERVL_2A-int	LTR	ERVL	21	118	genome	4250	6	0.141176
chr1_contig-0001766	147049853	147049990	+	RLTR17B_Mm	LTR	ERVK	21.1	137	genome	47710	66	0.138336
chr1_contig-0001766	147050138	147050471	+	ORR1D2	LTR	ERVL-MaLR	28.8	333	genome	16055	174	1.08377
chr1_contig-0001766	147057129	147057818	+	RLTR16B_MM	LTR	ERVK	13.3	689	genome	1136	6	0.528169
chr1_contig-0001766	147060140	147060363	-	MLTR14	LTR	ERV1	27.3	223	genome	5653	72	1.27366
chr1_contig-0001766	147068382	147068569	+	ORR1C2	LTR	ERVL-MaLR	22.3	187	genome	12231	NA	NA
chr1_contig-0001766	147068682	147068866	+	ORR1C2	LTR	ERVL-MaLR	22.3	184	genome	12231	NA	NA
chr1_contig-0001766	147068870	147069590	+	ORR1C2	LTR	ERVL-MaLR	21.9	720	genome	12231	NA	NA
chr1_contig-0001766	147069575	147069987	+	ORR1C2	LTR	ERVL-MaLR	22.6	412	genome	12231	NA	NA
chr1_contig-0001766	147069988	147070162	+	ORR1C2	LTR	ERVL-MaLR	22.9	174	genome	12231	NA	NA
chr1_contig-0001766	147070323	147070445	+	ORR1C2	LTR	ERVL-MaLR	13.9	122	genome	12231	NA	NA
chr1_contig-0001766	147074388	147074751	+	ORR1D2	LTR	ERVL-MaLR	31	363	genome	16055	174	1.08377
chr1_contig-0001766	147082318	147082789	+	RLTR1C	LTR	ERV1	10.2	471	genome	703	NA	NA
chr1_contig-0001766	147093574	147093719	+	MMERGLN_LTR	LTR	ERV1	8.2	145	genome	678	5	0.737463
chr1_contig-0001766	147100956	147101462	-	MT2_Mm	LTR	ERVL	7.2	506	genome	2504	12	0.479233
chr1_contig-0001766	147109383	147109718	-	RMER16B3	LTR	ERVK	14.9	335	genome	101	NA	NA
chr1_contig-0001766	147113482	147113888	+	BGLII	LTR	ERVK	9.4	406	genome	2271	20	0.880669
chr1_contig-0001766	147121394	147121760	+	MTE-int	LTR	ERVL-MaLR	28.6	366	genome	5213	NA	NA
chr1_contig-0001766	147130578	147130738	-	MTD	LTR	ERVL-MaLR	27.9	160	genome	48848	19	0.0388962
chr1_contig-0001766	147132079	147132202	-	RMER6C	LTR	ERVK	14.5	123	genome	5457	6	0.109951
chr1_contig-0001766	147132209	147132340	+	RLTR1B	LTR	ERV1	2	131	genome	992	3	0.302419
chr1_contig-0001766	147132339	147132693	+	RLTR1B-int	LTR	ERV1	12.6	354	genome	1243	72	5.79244
chr1_contig-0001766	147132666	147133527	+	RLTR1B-int	LTR	ERV1	7.4	861	genome	1243	72	5.79244
chr1_contig-0001766	147133579	147134490	+	RLTR1B-int	LTR	ERV1	7.4	911	genome	1243	72	5.79244
chr1_contig-0001766	147134486	147135092	+	RLTR1B-int	LTR	ERV1	4.6	606	genome	1243	72	5.79244
chr1_contig-0001766	147135093	147135605	+	RLTR1B	LTR	ERV1	6.1	512	genome	992	3	0.302419
chr1_contig-0001766	147135606	147136062	-	RMER6C	LTR	ERVK	18.6	456	genome	5457	6	0.109951
chr1_contig-0001766	147137047	147137262	-	RMER10B	LTR	ERVL	21	215	genome	3057	14	0.457965
chr1_contig-0001766	147137271	147137553	-	RMER10B	LTR	ERVL	20.1	282	genome	3057	14	0.457965
chr1_contig-0001766	147142859	147143270	+	IAPLTR2a	LTR	ERVK	4.7	411	genome	1169	3	0.25663
chr1_contig-0001766	147145516	147145937	+	MTE-int	LTR	ERVL-MaLR	27.9	421	genome	5213	NA	NA
chr1_contig-0001766	147146797	147146978	+	ORR1C2	LTR	ERVL-MaLR	25.4	181	genome	12231	NA	NA
chr1_contig-0001766	147147054	147147252	+	ORR1C2	LTR	ERVL-MaLR	25.4	198	genome	12231	NA	NA
chr1_contig-0001766	147147416	147147560	-	RLTR17B_Mm	LTR	ERVK	24.3	144	genome	47710	66	0.138336
chr1_contig-0001766	147154540	147154912	+	MLT1E1	LTR	ERVL-MaLR	33.7	372	genome	341	NA	NA
chr1_contig-0001766	147155501	147155677	+	MLT1A	LTR	ERVL-MaLR	32.6	176	genome	4121	NA	NA
chr1_contig-0001766	147161102	147161185	+	ORR1B2	LTR	ERVL-MaLR	12.2	83	genome	9437	NA	NA
chr1_contig-0001766	147166850	147167018	+	MLT2B1	LTR	ERVL	31.5	168	genome	1216	NA	NA
chr1_contig-0001766	147171743	147171798	+	MYSERV6-int	LTR	ERVK	16.1	55	genome	11558	145	1.25454
chr1_contig-0001766	147183889	147184261	+	MTB_Mm	LTR	ERVL-MaLR	20.9	372	genome	5450	NA	NA
chr1_contig-0001766	147203053	147203339	+	ORR1B2	LTR	ERVL-MaLR	20.7	286	genome	9437	NA	NA
chr1_contig-0001766	147210937	147211319	-	ORR1C1	LTR	ERVL-MaLR	21.4	382	genome	8911	33	0.370329
chr1_contig-0001766	147216479	147216530	+	MER76	LTR	ERVL	26.9	51	genome	114	NA	NA
chr1_contig-0001766	147217254	147217329	+	MER76	LTR	ERVL	31.1	75	genome	114	NA	NA
chr1_contig-0001766	147225866	147225958	+	MTE2a	LTR	ERVL-MaLR	30.1	92	genome	14099	NA	NA
chr1_contig-0001766	147225944	147225963	-	RLTR20A4	LTR	ERVK	7.2	19	genome	11781	4	0.033953
chr1_contig-0001766	147226076	147226277	+	MTE2a	LTR	ERVL-MaLR	30.5	201	genome	14099	NA	NA
chr1_contig-0001766	147226795	147227170	-	RLTR14	LTR	ERV1	16.9	375	genome	2296	NA	NA
chr1_contig-0001766	147228013	147228637	-	LTR53-int	LTR	ERVL	30.7	624	genome	96	NA	NA
chr1_contig-0001766	147235862	147236454	-	LTR53-int	LTR	ERVL	32.7	592	genome	96	NA	NA
chr1_contig-0001766	147237214	147237493	-	LTR53-int	LTR	ERVL	31.6	279	genome	96	NA	NA
chr1_contig-0001766	147237663	147237876	-	LTR52	LTR	ERVL	33.3	213	genome	119	NA	NA
chr1_contig-0001766	147247138	147247375	+	ORR1F	LTR	ERVL-MaLR	28.1	237	genome	14760	9	0.0609756
chr1_contig-0001766	147265517	147265911	-	MTA_Mm	LTR	ERVL-MaLR	3.5	394	genome	17761	194	1.09228
chr1_contig-0001766	147265948	147266066	+	MLT1A1	LTR	ERVL-MaLR	27.1	118	genome	5860	NA	NA
chr1_contig-0001766	147285815	147286155	-	ORR1D1	LTR	ERVL-MaLR	25.8	340	genome	22769	20	0.0878387
chr1_contig-0001766	147297862	147297936	+	MLT1F1	LTR	ERVL-MaLR	28	74	genome	998	NA	NA
chr1_contig-0001766	147297950	147298249	+	MLT1F1	LTR	ERVL-MaLR	27.2	299	genome	998	NA	NA
chr1_contig-0001766	147305064	147305260	-	RLTR17B_Mm	LTR	ERVK	24.6	196	genome	47710	66	0.138336
chr1_contig-0001766	147309869	147309944	+	RLTR17B_Mm	LTR	ERVK	17.8	75	genome	47710	66	0.138336
chr1_contig-0001766	147317523	147317864	+	ORR1A4	LTR	ERVL-MaLR	13.1	341	genome	9149	12	0.131162
chr1_contig-0001766	147318336	147318435	+	RLTR51A_Mm	LTR	ERVK	10.2	99	genome	2924	NA	NA
chr1_contig-0001766	147318477	147318491	+	RLTR51A_Mm	LTR	ERVK	19.1	14	genome	2924	NA	NA
chr1_contig-0001766	147319730	147319942	+	RMER17C	LTR	ERVK	16.1	212	genome	6616	31	0.468561
chr1_contig-0001766	147322003	147322109	-	ORR1D1	LTR	ERVL-MaLR	24.5	106	genome	22769	20	0.0878387
chr1_contig-0001766	147322132	147322347	+	ORR1G	LTR	ERVL-MaLR	30.1	215	genome	5324	14	0.26296
chr1_contig-0001766	147326500	147326761	+	MTD	LTR	ERVL-MaLR	27.5	261	genome	48848	19	0.0388962
chr1_contig-0001766	147333687	147334036	-	MER67D	LTR	ERV1	29.5	349	genome	321	NA	NA
chr1_contig-0001766	147345736	147346025	-	ORR1D1	LTR	ERVL-MaLR	27.4	289	genome	22769	20	0.0878387
chr1_contig-0001766	147346174	147346248	-	ORR1D1	LTR	ERVL-MaLR	14.9	74	genome	22769	20	0.0878387
chr1_contig-0001766	147351192	147351288	+	MTE2b	LTR	ERVL-MaLR	24.2	96	genome	15638	NA	NA
chr1_contig-0001766	147354373	147354588	+	MTB	LTR	ERVL-MaLR	5.6	215	genome	7877	NA	NA
chr1_contig-0001766	147354631	147354795	-	MLT2B2	LTR	ERVL	32.7	164	genome	1256	NA	NA
chr1_contig-0001766	147355865	147356011	-	RMER6A	LTR	ERVK	11.6	146	genome	4957	302	6.09239
chr1_contig-0001766	147356538	147356931	-	BGLII	LTR	ERVK	8.1	393	genome	2271	20	0.880669
chr1_contig-0001766	147357780	147358243	-	RMER19C	LTR	ERVK	24.7	463	genome	3162	NA	NA
chr1_contig-0001766	147367005	147367216	+	RMER15	LTR	ERVL	32.3	211	genome	13285	29	0.218291
chr1_contig-0001766	147367629	147368509	+	RMER13B	LTR	ERVK	19.4	880	genome	2340	NA	NA
chr1_contig-0001766	147371352	147371593	-	RMER5	LTR	ERV1	27.6	241	genome	6579	74	1.12479
chr1_contig-0001766	147372193	147372258	+	RLTR34C_MM	LTR	ERVK	16.7	65	genome	394	NA	NA
chr1_contig-0001766	147387509	147387626	-	MLT2B2	LTR	ERVL	35	117	genome	1256	NA	NA
chr1_contig-0001766	147389791	147390381	-	RMER6C	LTR	ERVK	18.7	590	genome	5457	6	0.109951
chr1_contig-0001766	147391811	147392016	-	RMER13A2	LTR	ERVK	19.9	205	genome	1602	NA	NA
chr1_contig-0001766	147411800	147411985	+	RLTR17B_Mm	LTR	ERVK	22.3	185	genome	47710	66	0.138336
chr1_contig-0001766	147411858	147412057	-	RLTR17B_Mm	LTR	ERVK	20.5	199	genome	47710	66	0.138336
chr1_contig-0001766	147413533	147413792	+	MT2B1	LTR	ERVL	22.7	259	genome	7682	33	0.429576
chr1_contig-0001766	147414012	147414156	+	MT2B1	LTR	ERVL	19.7	144	genome	7682	33	0.429576
chr1_contig-0001766	147421870	147422264	-	MTA_Mm	LTR	ERVL-MaLR	5.3	394	genome	17761	194	1.09228
chr1_contig-0001766	147431774	147431845	-	ERVL-B4-int	LTR	ERVL	25	71	genome	1257	5	0.397772
chr1_contig-0001766	147432924	147433308	-	MTC	LTR	ERVL-MaLR	23	384	genome	25810	12	0.0464936
chr1_contig-0001766	147437481	147437633	+	MLTR25A	LTR	ERVK	20.1	152	genome	1793	NA	NA
chr1_contig-0001766	147439832	147440074	+	RMER6A	LTR	ERVK	19.3	242	genome	4957	302	6.09239
chr1_contig-0001766	147441944	147442044	+	RMER6A	LTR	ERVK	16.2	100	genome	4957	302	6.09239
chr1_contig-0001766	147454286	147454684	-	MTD	LTR	ERVL-MaLR	27.3	398	genome	48848	19	0.0388962
chr1_contig-0001766	147483481	147483815	+	RMER17D2	LTR	ERVK	15.8	334	genome	1539	25	1.62443
chr1_contig-0001766	147483936	147484265	+	RMER17D2	LTR	ERVK	15.8	329	genome	1539	25	1.62443
chr1_contig-0001766	147484339	147484449	+	RMER17D2	LTR	ERVK	15.8	110	genome	1539	25	1.62443
chr1_contig-0001766	147484620	147484655	-	RLTR20C1_MM	LTR	ERVK	12.2	35	genome	5738	3	0.052283
chr1_contig-0001766	147484706	147484717	-	RLTR20C1_MM	LTR	ERVK	12.2	11	genome	5738	3	0.052283
chr1_contig-0001766	147487057	147487454	-	MTA_Mm	LTR	ERVL-MaLR	6.6	397	genome	17761	194	1.09228
chr1_contig-0001766	147487868	147487964	-	RLTR20C2_MM	LTR	ERVK	26.1	96	genome	4117	NA	NA
chr1_contig-0001766	147488012	147488284	-	RLTR20C2_MM	LTR	ERVK	16.1	272	genome	4117	NA	NA
chr1_contig-0001766	147488303	147489272	-	MYSERV16_I	LTR	ERVK	14.7	969	genome	2155	32	1.48492
chr1_contig-0001766	147493914	147495188	-	ORR1A2	LTR	ERVL-MaLR	15.3	1274	genome	16986	2	0.0117744
chr1_contig-0001766	147495507	147495761	-	ORR1A2	LTR	ERVL-MaLR	17.6	254	genome	16986	2	0.0117744
chr1_contig-0001766	147495762	147495914	-	MT2B	LTR	ERVL	18.7	152	genome	11616	37	0.318526
chr1_contig-0001766	147495915	147496470	-	ORR1A2	LTR	ERVL-MaLR	17.6	555	genome	16986	2	0.0117744
chr1_contig-0001766	147496479	147496816	-	ORR1A2	LTR	ERVL-MaLR	15.8	337	genome	16986	2	0.0117744
chr1_contig-0001766	147519379	147519931	-	RLTR20B5_MM	LTR	ERVK	19.5	552	genome	785	1	0.127389
chr1_contig-0001766	147526049	147526439	-	MTA_Mm	LTR	ERVL-MaLR	4.6	390	genome	17761	194	1.09228
chr1_contig-0001766	147529184	147529967	-	RLTR40	LTR	ERVK	24.3	783	genome	2628	183	6.96347
chr1_contig-0001766	147533715	147533778	-	MT2B1	LTR	ERVL	19.4	63	genome	7682	33	0.429576
chr1_contig-0001766	147533911	147534294	+	ORR1B1	LTR	ERVL-MaLR	21.2	383	genome	17653	13	0.0736419
chr1_contig-0001766	147541459	147541601	+	RLTR40	LTR	ERVK	18.9	142	genome	2628	183	6.96347
chr1_contig-0001766	147541894	147542092	-	BGLII	LTR	ERVK	7.6	198	genome	2271	20	0.880669
chr1_contig-0001766	147544526	147544826	-	RMER6D	LTR	ERVK	19.1	300	genome	2720	NA	NA
chr1_contig-0001766	147546827	147546986	+	MLT2D	LTR	ERVL	28.8	159	genome	1208	NA	NA
chr1_contig-0001766	147547488	147547674	+	MTC	LTR	ERVL-MaLR	35.5	186	genome	25810	12	0.0464936
chr1_contig-0001766	147547713	147548107	+	MTA_Mm	LTR	ERVL-MaLR	5.1	394	genome	17761	194	1.09228
chr1_contig-0001766	147548129	147548235	+	MTC	LTR	ERVL-MaLR	30.8	106	genome	25810	12	0.0464936
chr1_contig-0001766	147548901	147549275	+	RLTR30B_MM	LTR	ERV1	16.9	374	genome	265	NA	NA
chr1_contig-0001766	147549949	147550089	+	RLTR41	LTR	ERV1	12.2	140	genome	1019	NA	NA
chr1_contig-0001766	147550374	147550581	+	MERV1_I	LTR	ERV1	17.4	207	genome	1288	NA	NA
chr1_contig-0001766	147550585	147551271	+	MERV1_I	LTR	ERV1	15.5	686	genome	1288	NA	NA
chr1_contig-0001766	147551300	147551759	+	MERV1_I	LTR	ERV1	12.6	459	genome	1288	NA	NA
chr1_contig-0001766	147552008	147552099	+	RLTR14-int	LTR	ERV1	31.9	91	genome	2321	NA	NA
chr1_contig-0001766	147552137	147552205	+	MERV1_I	LTR	ERV1	25.6	68	genome	1288	NA	NA
chr1_contig-0001766	147552208	147554016	+	MERV1_I	LTR	ERV1	18.6	1808	genome	1288	NA	NA
chr1_contig-0001766	147554020	147554412	+	IAPLTR2a	LTR	ERVK	2	392	genome	1169	3	0.25663
chr1_contig-0001766	147554413	147555009	+	MERV1_I	LTR	ERV1	12.9	596	genome	1288	NA	NA
chr1_contig-0001766	147555013	147555414	+	MERV1_I	LTR	ERV1	26.8	401	genome	1288	NA	NA
chr1_contig-0001766	147555443	147555785	+	RLTR41	LTR	ERV1	12.8	342	genome	1019	NA	NA
chr1_contig-0001766	147555947	147556169	-	RMER13A	LTR	ERVK	19.6	222	genome	1174	NA	NA
chr1_contig-0001766	147556742	147557079	+	IAPLTR1a_Mm	LTR	ERVK	3	337	genome	2145	28	1.30536
chr1_contig-0001766	147557075	147563486	+	IAPEz-int	LTR	ERVK	1.4	6411	genome	6758	41	0.606688
chr1_contig-0001766	147563487	147563824	+	IAPLTR1a_Mm	LTR	ERVK	3	337	genome	2145	28	1.30536
chr1_contig-0001766	147564741	147564757	+	RLTR20A4	LTR	ERVK	9.6	16	genome	11781	4	0.033953
chr1_contig-0001766	147564806	147564839	+	RLTR20A4	LTR	ERVK	9.6	33	genome	11781	4	0.033953
chr1_contig-0001766	147566413	147566810	-	ORR1C1	LTR	ERVL-MaLR	21.2	397	genome	8911	33	0.370329
chr1_contig-0001766	147566811	147566853	-	MTE-int	LTR	ERVL-MaLR	20	42	genome	5213	NA	NA
chr1_contig-0001766	147566889	147566912	-	MTE-int	LTR	ERVL-MaLR	20	23	genome	5213	NA	NA
chr1_contig-0001766	147574787	147575277	+	MLTR31F_MM	LTR	ERVK	16.7	490	genome	429	NA	NA
chr1_contig-0001766	147583251	147583641	-	RLTR9A	LTR	ERVK	13.7	390	genome	613	NA	NA
chr1_contig-0001766	147586751	147586910	+	MLTR25A	LTR	ERVK	15.6	159	genome	1793	NA	NA
chr1_contig-0001766	147587106	147587936	+	RLTR25B	LTR	ERVK	19.6	830	genome	2616	49	1.87309
chr1_contig-0001766	147588510	147588631	+	MTEb	LTR	ERVL-MaLR	27	121	genome	10906	50	0.458463
chr1_contig-0001766	147599077	147599148	-	MYSERV6-int	LTR	ERVK	14.3	71	genome	11558	145	1.25454
chr1_contig-0001766	147603981	147604001	+	RLTR20C1_MM	LTR	ERVK	9.3	20	genome	5738	3	0.052283
chr1_contig-0001766	147604049	147604089	+	RLTR20C1_MM	LTR	ERVK	9.4	40	genome	5738	3	0.052283
chr1_contig-0001766	147608818	147609041	-	ORR1C1	LTR	ERVL-MaLR	21.4	223	genome	8911	33	0.370329
chr1_contig-0001766	147609072	147609266	-	ORR1C1	LTR	ERVL-MaLR	21.2	194	genome	8911	33	0.370329
chr1_contig-0001766	147610352	147610537	+	MLT1C	LTR	ERVL-MaLR	33.5	185	genome	2940	NA	NA
chr1_contig-0001766	147611029	147612052	+	MTC-int	LTR	ERVL-MaLR	13.8	1023	genome	1670	NA	NA
chr1_contig-0001766	147613127	147613265	+	MTA_Mm	LTR	ERVL-MaLR	6.5	138	genome	17761	194	1.09228
chr1_contig-0001766	147613266	147613654	+	MTA_Mm	LTR	ERVL-MaLR	6.5	388	genome	17761	194	1.09228
chr1_contig-0001766	147614268	147614473	+	RMER20B	LTR	ERVK	18.3	205	genome	1806	NA	NA
chr1_contig-0001766	147614513	147614947	+	RMER20B	LTR	ERVK	21.5	434	genome	1806	NA	NA
chr1_contig-0001766	147629834	147631172	-	ORR1A1	LTR	ERVL-MaLR	5.7	1338	genome	5187	10	0.19279
chr1_contig-0001766	147632698	147633489	-	ORR1A1	LTR	ERVL-MaLR	5.4	791	genome	5187	10	0.19279
chr1_contig-0001766	147633494	147633829	-	ORR1A1	LTR	ERVL-MaLR	6.3	335	genome	5187	10	0.19279
chr1_contig-0001766	147634451	147634576	-	MT2B	LTR	ERVL	19.7	125	genome	11616	37	0.318526
chr1_contig-0001766	147637245	147637453	+	RLTR17B_Mm	LTR	ERVK	19.3	208	genome	47710	66	0.138336
chr1_contig-0001766	147642006	147642906	+	RMER17B	LTR	ERVK	13.5	900	genome	2222	19	0.855086
chr1_contig-0001766	147643881	147644400	-	RLTR11A	LTR	ERVK	21	519	genome	2643	NA	NA
chr1_contig-0001766	147644810	147645419	-	RMER6C	LTR	ERVK	19.3	609	genome	5457	6	0.109951
chr1_contig-0001766	147650370	147650480	-	MYSERV6-int	LTR	ERVK	15.4	110	genome	11558	145	1.25454
chr1_contig-0001766	147650535	147651058	-	RLTR11A2	LTR	ERVK	19.1	523	genome	2659	NA	NA
chr1_contig-0001766	147657311	147657671	+	RLTR9E	LTR	ERVK	10.4	360	genome	1215	NA	NA
chr1_contig-0001766	147658762	147658926	+	RMER16A3	LTR	ERVK	6.1	164	genome	178	NA	NA
chr1_contig-0001766	147664265	147664333	-	RLTR16	LTR	ERVK	17.9	68	genome	1199	NA	NA
chr1_contig-0001766	147667980	147668075	-	ORR1D2	LTR	ERVL-MaLR	24.4	95	genome	16055	174	1.08377
chr1_contig-0001766	147673176	147673514	+	ORR1A1	LTR	ERVL-MaLR	4.4	338	genome	5187	10	0.19279
chr1_contig-0001766	147677137	147677221	+	RLTR17B_Mm	LTR	ERVK	21.3	84	genome	47710	66	0.138336
chr1_contig-0001766	147678720	147679174	+	RMER15	LTR	ERVL	23.4	454	genome	13285	29	0.218291
chr1_contig-0001766	147703101	147703192	+	RLTR17B_Mm	LTR	ERVK	22.8	91	genome	47710	66	0.138336
chr1_contig-0001766	147713993	147714064	+	RLTR9D	LTR	ERVK	27.8	71	genome	765	NA	NA
chr1_contig-0001766	147716771	147716974	-	MLT1E2	LTR	ERVL-MaLR	31.5	203	genome	1003	NA	NA
chr1_contig-0001766	147719315	147719467	+	MLT2B2	LTR	ERVL	30.9	152	genome	1256	NA	NA
chr1_contig-0001766	147743221	147743307	-	RLTR17B_Mm	LTR	ERVK	20.9	86	genome	47710	66	0.138336
chr1_contig-0001766	147743422	147743448	+	ORR1A2	LTR	ERVL-MaLR	27.2	26	genome	16986	2	0.0117744
chr1_contig-0001766	147744061	147744338	-	ORR1A3-int	LTR	ERVL-MaLR	16.7	277	genome	10070	57	0.566038
chr1_contig-0001766	147744337	147744377	+	ORR1A2	LTR	ERVL-MaLR	17.1	40	genome	16986	2	0.0117744
chr1_contig-0001766	147744369	147744565	+	ORR1A2	LTR	ERVL-MaLR	19.1	196	genome	16986	2	0.0117744
chr1_contig-0001766	147745528	147745652	-	MT2B	LTR	ERVL	19	124	genome	11616	37	0.318526
chr1_contig-0001766	147746876	147747162	+	ORR1A2	LTR	ERVL-MaLR	7.2	286	genome	16986	2	0.0117744
chr1_contig-0001766	147750653	147750699	-	MLT1A	LTR	ERVL-MaLR	21.3	46	genome	4121	NA	NA
chr1_contig-0001766	147772337	147772418	+	RLTR21	LTR	ERVK	20.7	81	genome	3570	3	0.0840336
chr1_contig-0001766	147782614	147782644	-	ORR1D2	LTR	ERVL-MaLR	6.5	30	genome	16055	174	1.08377
chr1_contig-0001766	147783652	147783671	+	ORR1B1-int	LTR	ERVL-MaLR	15.7	19	genome	73032	195	0.267006
chr1_contig-0001766	147797674	147798026	-	MTD	LTR	ERVL-MaLR	26	352	genome	48848	19	0.0388962
chr1_contig-0001766	147798300	147799281	+	RLTR13D5	LTR	ERVK	7.8	981	genome	537	3	0.558659
chr1_contig-0001766	147818681	147818734	-	ORR1B2	LTR	ERVL-MaLR	16.7	53	genome	9437	NA	NA
chr1_contig-0001766	147820622	147820944	-	ORR1B2	LTR	ERVL-MaLR	23.3	322	genome	9437	NA	NA
chr1_contig-0001766	147826939	147827330	-	MTA_Mm	LTR	ERVL-MaLR	5.9	391	genome	17761	194	1.09228
chr1_contig-0001766	147829475	147829692	+	RLTR44B	LTR	ERVK	7	217	genome	134	NA	NA
chr1_contig-0001766	147829693	147830522	+	RLTR13B2	LTR	ERVK	6.1	829	genome	334	2	0.598802
chr1_contig-0001766	147830523	147830708	+	RLTR44B	LTR	ERVK	10.4	185	genome	134	NA	NA
chr1_contig-0001766	147833022	147833365	-	ORR1A1	LTR	ERVL-MaLR	16.2	343	genome	5187	10	0.19279
chr1_contig-0001766	147833371	147834548	-	ORR1A1	LTR	ERVL-MaLR	15.5	1177	genome	5187	10	0.19279
chr1_contig-0001766	147834549	147834672	-	MT2B	LTR	ERVL	12.5	123	genome	11616	37	0.318526
chr1_contig-0001766	147834572	147834713	-	RLTR25A	LTR	ERVK	21.7	141	genome	2238	58	2.5916
chr1_contig-0001766	147834714	147835224	-	ORR1A1	LTR	ERVL-MaLR	15.5	510	genome	5187	10	0.19279
chr1_contig-0001766	147836794	147836867	-	RLTR20A4	LTR	ERVK	23	73	genome	11781	4	0.033953
chr1_contig-0001766	147846631	147847040	-	RLTR13D2	LTR	ERVK	10.4	409	genome	271	NA	NA
chr1_contig-0001766	147847844	147847992	-	RMER17B2	LTR	ERVK	27.4	148	genome	1874	48	2.56137
chr1_contig-0001766	147857945	147858183	-	MER92B	LTR	ERV1	33.5	238	genome	144	NA	NA
chr1_contig-0001766	147859723	147859811	-	MTD	LTR	ERVL-MaLR	25.8	88	genome	48848	19	0.0388962
chr1_contig-0001766	147860860	147861028	+	RMER15-int	LTR	ERVL	29.3	168	genome	3866	NA	NA
chr1_contig-0001766	147861417	147861673	+	RMER15-int	LTR	ERVL	29.4	256	genome	3866	NA	NA
chr1_contig-0001766	147862373	147862775	-	MTC	LTR	ERVL-MaLR	26.1	402	genome	25810	12	0.0464936
chr1_contig-0001766	147868329	147868586	+	MLT1H-int	LTR	ERVL-MaLR	32.6	257	genome	166	NA	NA
chr1_contig-0001766	147869146	147869208	-	MER4B-int	LTR	ERV1	20.6	62	genome	473	2	0.422833
chr1_contig-0001766	147871384	147871670	-	ORR1A2	LTR	ERVL-MaLR	16.4	286	genome	16986	2	0.0117744
chr1_contig-0001766	147871661	147872691	-	ORR1A2	LTR	ERVL-MaLR	12.9	1030	genome	16986	2	0.0117744
chr1_contig-0001766	147872682	147872737	+	ORR1A3-int	LTR	ERVL-MaLR	8.4	55	genome	10070	57	0.566038
chr1_contig-0001766	147872759	147872904	-	ORR1A2	LTR	ERVL-MaLR	13.7	145	genome	16986	2	0.0117744
chr1_contig-0001766	147873369	147873438	-	ORR1A2	LTR	ERVL-MaLR	10	69	genome	16986	2	0.0117744
chr1_contig-0001766	147873436	147873500	-	MYSERV6-int	LTR	ERVK	15.4	64	genome	11558	145	1.25454
chr1_contig-0001766	147873558	147873641	-	ORR1A2	LTR	ERVL-MaLR	17.9	83	genome	16986	2	0.0117744
chr1_contig-0001766	147880387	147883653	-	IAPEz-int	LTR	ERVK	1	3266	genome	6758	41	0.606688
chr1_contig-0001766	147883653	147884264	-	IAPEz-int	LTR	ERVK	10.3	611	genome	6758	41	0.606688
chr1_contig-0001766	147884276	147884915	-	IAPEz-int	LTR	ERVK	10.4	639	genome	6758	41	0.606688
chr1_contig-0001766	147884916	147885332	-	IAPLTR1_Mm	LTR	ERVK	2.7	416	genome	1311	8	0.610221
chr1_contig-0001766	147887680	147887769	-	ORR1F	LTR	ERVL-MaLR	28.1	89	genome	14760	9	0.0609756
chr1_contig-0001766	147888154	147888522	+	RLTR19D	LTR	ERVK	21.1	368	genome	51	NA	NA
chr1_contig-0001766	147890509	147890549	+	ORR1B1-int	LTR	ERVL-MaLR	17.9	40	genome	73032	195	0.267006
chr1_contig-0001766	147890730	147891043	+	RMER2	LTR	ERV1	21.1	313	genome	2127	NA	NA
chr1_contig-0001766	147895492	147895573	+	RLTR17B_Mm	LTR	ERVK	16.5	81	genome	47710	66	0.138336
chr1_contig-0001766	147897332	147897433	+	RMER12	LTR	ERVK	25.5	101	genome	3793	10	0.263644
chr1_contig-0001766	147902581	147903117	+	RMER13A2	LTR	ERVK	31.4	536	genome	1602	NA	NA
chr1_contig-0001766	147903585	147903808	+	ORR1A2	LTR	ERVL-MaLR	14.4	223	genome	16986	2	0.0117744
chr1_contig-0001766	147904007	147904117	+	ORR1A2	LTR	ERVL-MaLR	11.6	110	genome	16986	2	0.0117744
chr1_contig-0001766	147904357	147904715	+	ORR1D1	LTR	ERVL-MaLR	27.5	358	genome	22769	20	0.0878387
chr1_contig-0001766	147905606	147905951	-	RMER6B	LTR	ERVK	17.7	345	genome	1408	12	0.852273
chr1_contig-0001766	147906333	147906436	-	RMER6B	LTR	ERVK	16.9	103	genome	1408	12	0.852273
chr1_contig-0001766	147909213	147909556	+	ORR1D1	LTR	ERVL-MaLR	22.4	343	genome	22769	20	0.0878387
chr1_contig-0001766	147914133	147914161	+	RMER17A	LTR	ERVK	19.1	28	genome	2196	24	1.0929
chr1_contig-0001766	147914969	147915174	-	MURVY-LTR	LTR	ERV1	9.1	205	genome	754	NA	NA
chr1_contig-0001766	147915225	147915488	-	MURVY-LTR	LTR	ERV1	6.1	263	genome	754	NA	NA
chr1_contig-0001766	147916393	147916431	+	RMER6C	LTR	ERVK	12.8	38	genome	5457	6	0.109951
chr1_contig-0001766	147916528	147916784	-	RMER2	LTR	ERV1	29.4	256	genome	2127	NA	NA
chr1_contig-0001766	147924413	147924696	+	RLTR25B	LTR	ERVK	18.7	283	genome	2616	49	1.87309
chr1_contig-0001766	147924738	147924963	+	RLTR25B	LTR	ERVK	18.7	225	genome	2616	49	1.87309
chr1_contig-0001766	147925369	147925583	+	RLTR25B	LTR	ERVK	23.9	214	genome	2616	49	1.87309
chr1_contig-0001766	147931295	147931570	+	RMER6C	LTR	ERVK	17.8	275	genome	5457	6	0.109951
chr1_contig-0001766	147931600	147931631	+	RMER6C	LTR	ERVK	19.7	31	genome	5457	6	0.109951
chr1_contig-0001766	147931669	147932017	+	RMER6C	LTR	ERVK	22	348	genome	5457	6	0.109951
chr1_contig-0001766	147938156	147938331	-	RLTR17B_Mm	LTR	ERVK	22.7	175	genome	47710	66	0.138336
chr1_contig-0001766	147939962	147940374	-	MTB_Mm	LTR	ERVL-MaLR	11	412	genome	5450	NA	NA
chr1_contig-0001766	147941276	147941369	+	RMER6C	LTR	ERVK	12.8	93	genome	5457	6	0.109951
chr1_contig-0001766	147941494	147941755	+	RMER6C	LTR	ERVK	15	261	genome	5457	6	0.109951
chr1_contig-0001766	147942210	147942602	+	MTC	LTR	ERVL-MaLR	21.2	392	genome	25810	12	0.0464936
chr1_contig-0001766	147943782	147943903	-	RLTR21	LTR	ERVK	16.4	121	genome	3570	3	0.0840336
chr1_contig-0001766	147943947	147943966	-	RLTR21	LTR	ERVK	17.1	19	genome	3570	3	0.0840336
chr1_contig-0001766	147944008	147944231	-	RLTR21	LTR	ERVK	17.1	223	genome	3570	3	0.0840336
chr1_contig-0001766	147944316	147945442	-	RLTR21	LTR	ERVK	16.7	1126	genome	3570	3	0.0840336
chr1_contig-0001766	147958537	147958984	-	RLTR47	LTR	ERVK	12	447	genome	207	NA	NA
chr1_contig-0001766	147959241	147959306	-	RLTR20A4	LTR	ERVK	18.2	65	genome	11781	4	0.033953
chr1_contig-0001766	147963442	147963839	+	ORR1B1	LTR	ERVL-MaLR	21.4	397	genome	17653	13	0.0736419
chr1_contig-0001766	147963840	147964057	+	ORR1B1	LTR	ERVL-MaLR	20.7	217	genome	17653	13	0.0736419
chr1_contig-0001766	147964716	147964860	-	MT2B1	LTR	ERVL	21.4	144	genome	7682	33	0.429576
chr1_contig-0001766	147966325	147966708	+	IAPEY_LTR	LTR	ERVK	2.9	383	genome	560	NA	NA
chr1_contig-0001766	147968162	147968499	-	IAPLTR1a_Mm	LTR	ERVK	3.9	337	genome	2145	28	1.30536
chr1_contig-0001766	147968500	147974945	-	IAPEz-int	LTR	ERVK	1.5	6445	genome	6758	41	0.606688
chr1_contig-0001766	147974941	147975278	-	IAPLTR1a_Mm	LTR	ERVK	3.6	337	genome	2145	28	1.30536
chr1_contig-0001766	147975719	147976078	+	MTD	LTR	ERVL-MaLR	28.1	359	genome	48848	19	0.0388962
chr1_contig-0001766	147977097	147977282	-	RMER6C	LTR	ERVK	17.8	185	genome	5457	6	0.109951
chr1_contig-0001766	147987845	147987911	+	RLTR20A4	LTR	ERVK	5.5	66	genome	11781	4	0.033953
chr1_contig-0001766	147989795	147989860	+	MT2A	LTR	ERVL	12.1	65	genome	7581	44	0.580398
chr1_contig-0001766	147989968	147991620	+	MERVL_2A-int	LTR	ERVL	27.4	1652	genome	4250	6	0.141176
chr1_contig-0001766	147991627	147991908	+	MT2B1	LTR	ERVL	23.8	281	genome	7682	33	0.429576
chr1_contig-0001766	147991914	147992054	-	ORR1D1	LTR	ERVL-MaLR	26.2	140	genome	22769	20	0.0878387
chr1_contig-0001766	147993339	147993801	+	ERVB4_3-LTR_MM	LTR	ERVK	5.8	462	genome	133	NA	NA
chr1_contig-0001766	148005861	148006005	+	ORR1B1-int	LTR	ERVL-MaLR	18.3	144	genome	73032	195	0.267006
chr1_contig-0001766	148011170	148011507	+	IAPLTR1a_Mm	LTR	ERVK	3.9	337	genome	2145	28	1.30536
chr1_contig-0001766	148011503	148017929	+	IAPEz-int	LTR	ERVK	1.5	6426	genome	6758	41	0.606688
chr1_contig-0001766	148017930	148018267	+	IAPLTR1a_Mm	LTR	ERVK	3.9	337	genome	2145	28	1.30536
chr1_contig-0001766	148018269	148018372	-	MTEb	LTR	ERVL-MaLR	29.8	103	genome	10906	50	0.458463
chr1_contig-0001766	148019533	148020419	-	RLTR13B1	LTR	ERVK	4.4	886	genome	621	NA	NA
chr1_contig-0001766	148022018	148022270	+	MYSERV16_I	LTR	ERVK	19.9	252	genome	2155	32	1.48492
chr1_contig-0001766	148022291	148022805	+	RLTR20B3	LTR	ERVK	21.3	514	genome	861	NA	NA
chr1_contig-0001766	148023733	148023952	-	MamRep605	LTR		31	219	genome	192	NA	NA
chr1_contig-0001766	148038557	148039748	+	RMER15-int	LTR	ERVL	34.9	1191	genome	3866	NA	NA
chr1_contig-0001766	148040534	148040766	+	RMER15-int	LTR	ERVL	29.4	232	genome	3866	NA	NA
chr1_contig-0001766	148048055	148048412	+	RMER12	LTR	ERVK	15.1	357	genome	3793	10	0.263644
chr1_contig-0001766	148048413	148049295	+	RLTR13B1	LTR	ERVK	5.2	882	genome	621	NA	NA
chr1_contig-0001766	148049296	148050264	+	RMER12	LTR	ERVK	21.2	968	genome	3793	10	0.263644
chr1_contig-0001766	148051345	148051510	-	RLTR17B_Mm	LTR	ERVK	29.2	165	genome	47710	66	0.138336
chr1_contig-0001766	148051370	148051520	+	RLTR17B_Mm	LTR	ERVK	21.5	150	genome	47710	66	0.138336
chr1_contig-0001766	148052388	148052711	+	ORR1B2	LTR	ERVL-MaLR	25.7	323	genome	9437	NA	NA
chr1_contig-0001766	148057613	148057691	-	MTC	LTR	ERVL-MaLR	26	78	genome	25810	12	0.0464936
chr1_contig-0001766	148057872	148058074	+	MTD	LTR	ERVL-MaLR	24.9	202	genome	48848	19	0.0388962
chr1_contig-0001766	148058585	148058680	+	RLTR22_Mur	LTR	ERVK	14.2	95	genome	2495	10	0.400802
chr1_contig-0001766	148070954	148071252	+	IAPEY3_LTR	LTR	ERVK	11	298	genome	656	NA	NA
chr1_contig-0001766	148071258	148071532	-	RMER6C	LTR	ERVK	16.4	274	genome	5457	6	0.109951
chr1_contig-0001766	148071598	148071789	-	RMER6C	LTR	ERVK	19.3	191	genome	5457	6	0.109951
chr1_contig-0001766	148072673	148073846	+	RMER12B	LTR	ERVK	19.3	1173	genome	1628	NA	NA
chr1_contig-0001766	148074706	148074820	+	RLTR17B_Mm	LTR	ERVK	26.3	114	genome	47710	66	0.138336
chr1_contig-0001766	148075010	148075139	-	ORR1B1-int	LTR	ERVL-MaLR	20	129	genome	73032	195	0.267006
chr1_contig-0001766	148080966	148081356	+	MTD	LTR	ERVL-MaLR	25.2	390	genome	48848	19	0.0388962
chr1_contig-0001766	148081360	148081998	+	MTC-int	LTR	ERVL-MaLR	28.4	638	genome	1670	NA	NA
chr1_contig-0001766	148082452	148082656	-	ORR1D2	LTR	ERVL-MaLR	28.4	204	genome	16055	174	1.08377
chr1_contig-0001766	148083135	148083230	+	MTEa	LTR	ERVL-MaLR	21.9	95	genome	17219	4	0.0232302
chr1_contig-0001766	148083199	148083353	+	MTEa	LTR	ERVL-MaLR	27.8	154	genome	17219	4	0.0232302
chr1_contig-0001766	148084830	148085170	+	MT2A	LTR	ERVL	32.2	340	genome	7581	44	0.580398
chr1_contig-0001766	148085195	148085250	+	MT2A	LTR	ERVL	14.6	55	genome	7581	44	0.580398
chr1_contig-0001766	148092895	148093141	-	ORR1G	LTR	ERVL-MaLR	33.3	246	genome	5324	14	0.26296
chr1_contig-0001766	148097853	148098048	+	MTD	LTR	ERVL-MaLR	27	195	genome	48848	19	0.0388962
chr1_contig-0001766	148098284	148098346	+	RLTR20A4	LTR	ERVK	15.4	62	genome	11781	4	0.033953
chr1_contig-0001766	148108230	148108286	-	RLTR20A4	LTR	ERVK	14.3	56	genome	11781	4	0.033953
chr1_contig-0001766	148108330	148108344	-	RLTR20A4	LTR	ERVK	14.3	14	genome	11781	4	0.033953
chr1_contig-0001766	148113271	148113621	-	ORR1B2	LTR	ERVL-MaLR	19.5	350	genome	9437	NA	NA
chr1_contig-0001766	148114322	148114384	-	MLT1J	LTR	ERVL-MaLR	15.3	62	genome	1110	NA	NA
chr1_contig-0001766	148114395	148114456	-	MLT1L	LTR	ERVL-MaLR	21.6	61	genome	568	NA	NA
chr1_contig-0001766	148126287	148126802	+	RMER6D	LTR	ERVK	18	515	genome	2720	NA	NA
chr1_contig-0001766	148126937	148127011	+	MTEb	LTR	ERVL-MaLR	21.3	74	genome	10906	50	0.458463
chr1_contig-0001766	148127188	148127762	-	RLTR20B2	LTR	ERVK	22.3	574	genome	908	NA	NA
chr1_contig-0001766	148135285	148135806	+	RLTR11A	LTR	ERVK	20.4	521	genome	2643	NA	NA
chr1_contig-0001766	148137350	148137778	+	MTC	LTR	ERVL-MaLR	21	428	genome	25810	12	0.0464936
chr1_contig-0001766	148142433	148142639	-	MTA_Mm	LTR	ERVL-MaLR	8.7	206	genome	17761	194	1.09228
chr1_contig-0001766	148143401	148143725	-	IAPLTR3	LTR	ERVK	9.8	324	genome	176	NA	NA
chr1_contig-0001766	148143725	148145218	-	IAPLTR3-int	LTR	ERVK	9.6	1493	genome	136	NA	NA
chr1_contig-0001766	148145217	148146650	-	IAPLTR3-int	LTR	ERVK	7.7	1433	genome	136	NA	NA
chr1_contig-0001766	148146651	148146975	-	IAPLTR3	LTR	ERVK	10.8	324	genome	176	NA	NA
chr1_contig-0001766	148152513	148152705	-	MTA_Mm	LTR	ERVL-MaLR	7.3	192	genome	17761	194	1.09228
chr1_contig-0001766	148152726	148152955	-	ORR1E	LTR	ERVL-MaLR	35.1	229	genome	19717	NA	NA
chr1_contig-0001766	148153754	148153829	+	ORR1E	LTR	ERVL-MaLR	25.1	75	genome	19717	NA	NA
chr1_contig-0001766	148156373	148156434	-	MTA_Mm	LTR	ERVL-MaLR	8.1	61	genome	17761	194	1.09228
chr1_contig-0001766	148156421	148156561	+	MTA_Mm	LTR	ERVL-MaLR	5.7	140	genome	17761	194	1.09228
chr1_contig-0001766	148156564	148157745	+	MTA_Mm	LTR	ERVL-MaLR	12.7	1181	genome	17761	194	1.09228
chr1_contig-0001766	148157746	148158143	+	MTA_Mm	LTR	ERVL-MaLR	5.8	397	genome	17761	194	1.09228
chr1_contig-0001766	148158148	148158359	+	ORR1F	LTR	ERVL-MaLR	32.5	211	genome	14760	9	0.0609756
chr1_contig-0001766	148159902	148160338	+	RLTR23	LTR	ERV1	28.6	436	genome	1640	NA	NA
chr1_contig-0001766	148174328	148174722	+	MTA_Mm	LTR	ERVL-MaLR	5.1	394	genome	17761	194	1.09228
chr1_contig-0001766	148178775	148179342	-	RMER2	LTR	ERV1	21.1	567	genome	2127	NA	NA
chr1_contig-0001766	148192078	148192144	-	MLT1E1	LTR	ERVL-MaLR	26.9	66	genome	341	NA	NA
chr1_contig-0001766	148194058	148194461	-	RMER13B	LTR	ERVK	25.5	403	genome	2340	NA	NA
chr1_contig-0001766	148194502	148194617	-	RLTR26_Mus	LTR	ERVK	18.1	115	genome	824	NA	NA
chr1_contig-0001766	148199763	148200436	-	RMER6D	LTR	ERVK	22.5	673	genome	2720	NA	NA
chr1_contig-0001766	148201885	148202583	+	RMER6D	LTR	ERVK	18.4	698	genome	2720	NA	NA
chr1_contig-0001766	148205003	148205267	+	RMER20B	LTR	ERVK	20.9	264	genome	1806	NA	NA
chr1_contig-0001766	148205326	148205536	+	RMER20B	LTR	ERVK	20.1	210	genome	1806	NA	NA
chr1_contig-0001766	148205548	148205642	+	RMER20B	LTR	ERVK	34	94	genome	1806	NA	NA
chr1_contig-0001766	148206066	148206306	+	MTC	LTR	ERVL-MaLR	18.7	240	genome	25810	12	0.0464936
chr1_contig-0001766	148206308	148206611	+	IAPLTR2a	LTR	ERVK	3.7	303	genome	1169	3	0.25663
chr1_contig-0001766	148206645	148206717	+	IAPLTR2a	LTR	ERVK	5	72	genome	1169	3	0.25663
chr1_contig-0001766	148206719	148206874	+	MTC	LTR	ERVL-MaLR	24.4	155	genome	25810	12	0.0464936
chr1_contig-0001766	148217835	148218075	+	RLTR20C1_MM	LTR	ERVK	19.6	240	genome	5738	3	0.052283
chr1_contig-0001766	148218229	148218302	+	RLTR20A4	LTR	ERVK	4.9	73	genome	11781	4	0.033953
chr1_contig-0001766	148219335	148219456	-	MT2B	LTR	ERVL	18.6	121	genome	11616	37	0.318526
chr1_contig-0001766	148220606	148220785	-	ORR1D1	LTR	ERVL-MaLR	21.5	179	genome	22769	20	0.0878387
chr1_contig-0001766	148224718	148225232	+	RLTR20B3A_MM	LTR	ERVK	21.9	514	genome	638	NA	NA
chr1_contig-0001766	148228425	148228827	-	BGLII	LTR	ERVK	9.9	402	genome	2271	20	0.880669
chr1_contig-0001766	148231714	148232011	-	MTD	LTR	ERVL-MaLR	32.1	297	genome	48848	19	0.0388962
chr1_contig-0001766	148232059	148232686	-	MTC-int	LTR	ERVL-MaLR	26.7	627	genome	1670	NA	NA
chr1_contig-0001766	148232744	148232990	-	MTC-int	LTR	ERVL-MaLR	35.5	246	genome	1670	NA	NA
chr1_contig-0001766	148235190	148235204	+	RLTR20A4	LTR	ERVK	21.2	14	genome	11781	4	0.033953
chr1_contig-0001766	148235281	148235339	+	RLTR20A4	LTR	ERVK	21.2	58	genome	11781	4	0.033953
chr1_contig-0001766	148237013	148237381	+	ORR1C1	LTR	ERVL-MaLR	23.7	368	genome	8911	33	0.370329
chr1_contig-0001766	148239026	148239060	-	RLTR21	LTR	ERVK	2.9	34	genome	3570	3	0.0840336
chr1_contig-0001766	148268907	148269102	-	MTD	LTR	ERVL-MaLR	22.7	195	genome	48848	19	0.0388962
chr1_contig-0001766	148269307	148269431	+	RMER6A	LTR	ERVK	17.3	124	genome	4957	302	6.09239
chr1_contig-0001766	148269789	148269895	-	RMER20B	LTR	ERVK	23.4	106	genome	1806	NA	NA
chr1_contig-0001766	148269921	148270062	+	RMER6A	LTR	ERVK	15.5	141	genome	4957	302	6.09239
chr1_contig-0001766	148270193	148270404	+	RMER6A	LTR	ERVK	20.5	211	genome	4957	302	6.09239
chr1_contig-0001766	148270384	148270581	+	RMER6A	LTR	ERVK	23.2	197	genome	4957	302	6.09239
chr1_contig-0001766	148273037	148273196	-	RLTR15	LTR	ERVK	24.2	159	genome	2345	NA	NA
chr1_contig-0001766	148274426	148274541	+	ORR1A1-int	LTR	ERVL-MaLR	25.7	115	genome	2651	3	0.113165
chr1_contig-0001766	148276827	148277015	+	LTRIS2	LTR	ERV1	13.6	188	genome	1455	62	4.26117
chr1_contig-0001766	148280156	148280176	+	ORR1B1-int	LTR	ERVL-MaLR	15.9	20	genome	73032	195	0.267006
chr1_contig-0001766	148280345	148280657	-	ORR1D1	LTR	ERVL-MaLR	24.9	312	genome	22769	20	0.0878387
chr1_contig-0001766	148286777	148286917	+	RLTR25A	LTR	ERVK	26.3	140	genome	2238	58	2.5916
chr1_contig-0001766	148287123	148287385	+	RLTR25A	LTR	ERVK	15.2	262	genome	2238	58	2.5916
chr1_contig-0001766	148287466	148287614	+	RLTR25A	LTR	ERVK	22.5	148	genome	2238	58	2.5916
chr1_contig-0001766	148287623	148287754	+	RLTR25A	LTR	ERVK	26.1	131	genome	2238	58	2.5916
chr1_contig-0001766	148287945	148288006	+	RLTR20A4	LTR	ERVK	16.1	61	genome	11781	4	0.033953
chr1_contig-0001766	148297620	148298035	+	ERVB4_1-I_MM	LTR	ERVK	17.3	415	genome	487	NA	NA
chr1_contig-0001766	148298036	148298369	+	RLTR43C	LTR	ERVK	7.5	333	genome	266	NA	NA
chr1_contig-0001766	148300010	148300639	-	RLTR5_Mm	LTR	ERV1	7	629	genome	86	NA	NA
chr1_contig-0001766	148300672	148300831	-	RLTR25A	LTR	ERVK	19.6	159	genome	2238	58	2.5916
chr1_contig-0001766	148300941	148301653	-	RLTR25A	LTR	ERVK	19.6	712	genome	2238	58	2.5916
chr1_contig-0001766	148303911	148304378	-	IAPLTR2_Mm	LTR	ERVK	10.5	467	genome	1345	13	0.966543
chr1_contig-0001766	148304379	148305636	-	IAPEz-int	LTR	ERVK	4	1257	genome	6758	41	0.606688
chr1_contig-0001766	148305636	148310541	-	IAPEz-int	LTR	ERVK	1.8	4905	genome	6758	41	0.606688
chr1_contig-0001766	148310543	148311008	-	IAPLTR2_Mm	LTR	ERVK	10.2	465	genome	1345	13	0.966543
chr1_contig-0001766	148319277	148319621	-	ORR1D1	LTR	ERVL-MaLR	26.7	344	genome	22769	20	0.0878387
chr1_contig-0001766	148322336	148323322	+	RLTR21	LTR	ERVK	15.3	986	genome	3570	3	0.0840336
chr1_contig-0001766	148323625	148323778	+	RLTR21	LTR	ERVK	22.8	153	genome	3570	3	0.0840336
chr1_contig-0001766	148323783	148324228	+	RLTR21	LTR	ERVK	14.4	445	genome	3570	3	0.0840336
chr1_contig-0001766	148326146	148326640	-	MURVY-LTR	LTR	ERV1	6.5	494	genome	754	NA	NA
chr1_contig-0001766	148327396	148327766	-	IAPLTR2a	LTR	ERVK	1.4	370	genome	1169	3	0.25663
chr1_contig-0001766	148333115	148333233	-	ORR1A3-int	LTR	ERVL-MaLR	21.7	118	genome	10070	57	0.566038
chr1_contig-0001766	148335471	148336456	-	RLTR13C1	LTR	ERVK	17.1	985	genome	398	4	1.00503
chr1_contig-0001766	148340086	148340456	+	RMER6D	LTR	ERVK	16.9	370	genome	2720	NA	NA
chr1_contig-0001766	148340500	148340527	+	RMER6D	LTR	ERVK	22	27	genome	2720	NA	NA
chr1_contig-0001766	148341018	148341330	+	RMER6D	LTR	ERVK	20.4	312	genome	2720	NA	NA
chr1_contig-0001766	148342141	148342535	+	RLTR9D	LTR	ERVK	10	394	genome	765	NA	NA
chr1_contig-0001766	148343235	148343815	+	RMER19C	LTR	ERVK	21.2	580	genome	3162	NA	NA
chr1_contig-0001766	148348825	148349149	+	RMER20C_Mm	LTR	ERVK	25.4	324	genome	1488	NA	NA
chr1_contig-0001766	148350841	148351711	-	RLTR13B1	LTR	ERVK	7	870	genome	621	NA	NA
chr1_contig-0001766	148363043	148363583	+	RMER15	LTR	ERVL	20.8	540	genome	13285	29	0.218291
chr1_contig-0001766	148364250	148364275	+	ORR1B1-int	LTR	ERVL-MaLR	18.6	25	genome	73032	195	0.267006
chr1_contig-0001766	148364895	148365243	-	IAPLTR1a_Mm	LTR	ERVK	9.6	348	genome	2145	28	1.30536
chr1_contig-0001766	148377547	148377944	+	MTE2a	LTR	ERVL-MaLR	31	397	genome	14099	NA	NA
chr1_contig-0001766	148377946	148378117	+	MTE2a	LTR	ERVL-MaLR	28.2	171	genome	14099	NA	NA
chr1_contig-0001766	148386966	148386977	+	MYSERV6-int	LTR	ERVK	10.9	11	genome	11558	145	1.25454
chr1_contig-0001766	148387529	148387918	-	MTD	LTR	ERVL-MaLR	19	389	genome	48848	19	0.0388962
chr1_contig-0001766	148388803	148389186	+	IAPEY_LTR	LTR	ERVK	2.6	383	genome	560	NA	NA
chr1_contig-0001766	148390295	148390674	-	ORR1B1	LTR	ERVL-MaLR	19.8	379	genome	17653	13	0.0736419
chr1_contig-0001766	148391396	148391511	+	ORR1D2	LTR	ERVL-MaLR	30.7	115	genome	16055	174	1.08377
chr1_contig-0001766	148394775	148394862	+	MTE2b	LTR	ERVL-MaLR	23.6	87	genome	15638	NA	NA
chr1_contig-0001766	148395034	148395358	-	ORR1D2	LTR	ERVL-MaLR	28.9	324	genome	16055	174	1.08377
chr1_contig-0001766	148403275	148403715	+	RLTR11A	LTR	ERVK	15.9	440	genome	2643	NA	NA
chr1_contig-0001766	148418860	148419238	+	IAPEY_LTR	LTR	ERVK	3.4	378	genome	560	NA	NA
chr1_contig-0001766	148422286	148422346	-	RLTR40	LTR	ERVK	27.9	60	genome	2628	183	6.96347
chr1_contig-0001766	148422340	148422525	-	RLTR40	LTR	ERVK	25.8	185	genome	2628	183	6.96347
chr1_contig-0001766	148424111	148424296	+	ORR1A2	LTR	ERVL-MaLR	16.7	185	genome	16986	2	0.0117744
chr1_contig-0001766	148424297	148424691	-	MTA_Mm	LTR	ERVL-MaLR	4.6	394	genome	17761	194	1.09228
chr1_contig-0001766	148424692	148424825	+	ORR1A2	LTR	ERVL-MaLR	10.4	133	genome	16986	2	0.0117744
chr1_contig-0001766	148427156	148427301	-	ORR1B1-int	LTR	ERVL-MaLR	12.6	145	genome	73032	195	0.267006
chr1_contig-0001766	148429789	148430011	-	RLTR16	LTR	ERVK	26	222	genome	1199	NA	NA
chr1_contig-0001766	148430021	148430352	+	RLTR26C_MM	LTR	ERVK	25.3	331	genome	407	NA	NA
chr1_contig-0001766	148430739	148431104	+	MTD	LTR	ERVL-MaLR	30.4	365	genome	48848	19	0.0388962
chr1_contig-0001766	148432047	148432259	-	MTB	LTR	ERVL-MaLR	6.2	212	genome	7877	NA	NA
chr1_contig-0001766	148432234	148432958	-	MT-int	LTR	ERVL-MaLR	6	724	genome	404	1	0.247525
chr1_contig-0001766	148433911	148434095	+	MT2C_Mm	LTR	ERVL	5.4	184	genome	2332	10	0.428816
chr1_contig-0001766	148437277	148437299	+	MYSERV6-int	LTR	ERVK	17.1	22	genome	11558	145	1.25454
chr1_contig-0001766	148437701	148437771	-	RLTR17B_Mm	LTR	ERVK	21.1	70	genome	47710	66	0.138336
chr1_contig-0001766	148439387	148439806	-	RLTR9E	LTR	ERVK	11.8	419	genome	1215	NA	NA
chr1_contig-0001766	148444996	148445009	+	RLTR20C2_MM	LTR	ERVK	16.8	13	genome	4117	NA	NA
chr1_contig-0001766	148445085	148445109	+	RLTR20C2_MM	LTR	ERVK	16.8	24	genome	4117	NA	NA
chr1_contig-0001766	148452472	148452911	+	MT2C_Mm	LTR	ERVL	7.1	439	genome	2332	10	0.428816
chr1_contig-0001766	148457002	148457074	+	RLTR20A4	LTR	ERVK	15.1	72	genome	11781	4	0.033953
chr1_contig-0001766	148457925	148458302	-	MTD	LTR	ERVL-MaLR	26	377	genome	48848	19	0.0388962
chr1_contig-0001766	148481810	148481977	+	MLT1B	LTR	ERVL-MaLR	29.5	167	genome	5760	3	0.0520833
chr1_contig-0001766	148482062	148482132	-	MTB	LTR	ERVL-MaLR	17.9	70	genome	7877	NA	NA
chr1_contig-0001766	148487691	148488057	+	RLTR45	LTR	ERVK	11.1	366	genome	1237	27	2.1827
chr1_contig-0001766	148488616	148488679	+	RLTR25A	LTR	ERVK	14.1	63	genome	2238	58	2.5916
chr1_contig-0001766	148490991	148491668	+	RMER20B	LTR	ERVK	20.4	677	genome	1806	NA	NA
chr1_contig-0001766	148495604	148495760	+	MLT1A	LTR	ERVL-MaLR	32.9	156	genome	4121	NA	NA
chr1_contig-0001766	148524502	148524627	+	RLTR17B_Mm	LTR	ERVK	20.6	125	genome	47710	66	0.138336
chr1_contig-0001766	148542573	148542687	+	MLTR14	LTR	ERV1	29.2	114	genome	5653	72	1.27366
chr1_contig-0001766	148545367	148545389	+	ORR1B1-int	LTR	ERVL-MaLR	12.3	22	genome	73032	195	0.267006
chr1_contig-0001766	148555192	148555842	+	RMER6C	LTR	ERVK	17.9	650	genome	5457	6	0.109951
chr1_contig-0001766	148575591	148575652	-	RLTR31D_MM	LTR	ERVK	7.8	61	genome	5679	NA	NA
chr1_contig-0001766	148575721	148575734	-	RLTR31D_MM	LTR	ERVK	7.8	13	genome	5679	NA	NA
chr1_contig-0001766	148597582	148597690	-	RMER6C	LTR	ERVK	21.8	108	genome	5457	6	0.109951
chr1_contig-0001766	148599777	148600220	+	RLTR11B	LTR	ERVK	15.8	443	genome	1058	16	1.51229
chr1_contig-0001766	148610176	148610285	+	RLTR31D_MM	LTR	ERVK	18.9	109	genome	5679	NA	NA
chr1_contig-0001766	148613428	148613460	-	RLTR22_Mur	LTR	ERVK	12.1	32	genome	2495	10	0.400802
chr1_contig-0001766	148613692	148614451	-	RLTR22_Mur	LTR	ERVK	15.8	759	genome	2495	10	0.400802
chr1_contig-0001766	148614509	148614687	-	RLTR22_Mur	LTR	ERVK	15.8	178	genome	2495	10	0.400802
chr1_contig-0001766	148617223	148617329	+	RLTR16B_MM	LTR	ERVK	20.2	106	genome	1136	6	0.528169
chr1_contig-0001766	148624606	148624704	+	MTD	LTR	ERVL-MaLR	29	98	genome	48848	19	0.0388962
chr1_contig-0001766	148624849	148625121	+	MTD	LTR	ERVL-MaLR	29	272	genome	48848	19	0.0388962
chr1_contig-0001766	148625766	148625836	-	RLTR20A4	LTR	ERVK	18.3	70	genome	11781	4	0.033953
chr1_contig-0001766	148629941	148630120	+	MTD	LTR	ERVL-MaLR	26.7	179	genome	48848	19	0.0388962
chr1_contig-0001766	148644732	148644885	-	RLTR17B_Mm	LTR	ERVK	17.5	153	genome	47710	66	0.138336
chr1_contig-0001766	148652133	148652539	-	BGLII	LTR	ERVK	8.2	406	genome	2271	20	0.880669
chr1_contig-0001766	148654792	148654908	-	RMER15	LTR	ERVL	26.9	116	genome	13285	29	0.218291
chr1_contig-0001766	148658260	148660215	+	RLTR22_Mur	LTR	ERVK	10	1955	genome	2495	10	0.400802
chr1_contig-0001766	148660285	148661173	-	RLTR13B1	LTR	ERVK	4	888	genome	621	NA	NA
chr1_contig-0001766	148665691	148666718	-	RLTR13D5	LTR	ERVK	13.6	1027	genome	537	3	0.558659
chr1_contig-0001766	148667196	148667802	-	RMER6C	LTR	ERVK	16.4	606	genome	5457	6	0.109951
chr1_contig-0001766	148675479	148675858	-	RMER16B3	LTR	ERVK	15.6	379	genome	101	NA	NA
chr1_contig-0001766	148687828	148688169	-	ORR1C2	LTR	ERVL-MaLR	20.4	341	genome	12231	NA	NA
chr1_contig-0001766	148691667	148692035	+	ORR1B1	LTR	ERVL-MaLR	21.1	368	genome	17653	13	0.0736419
chr1_contig-0001766	148694034	148694545	-	MT2B2	LTR	ERVL	13.3	511	genome	2651	NA	NA
chr1_contig-0001766	148694686	148694941	+	RLTR22_Mur	LTR	ERVK	14.1	255	genome	2495	10	0.400802
chr1_contig-0001766	148695320	148695647	+	RLTR22_Mur	LTR	ERVK	11.3	327	genome	2495	10	0.400802
chr1_contig-0001766	148695622	148695696	+	RLTR22_Mur	LTR	ERVK	14.7	74	genome	2495	10	0.400802
chr1_contig-0001766	148695692	148695932	+	RLTR22_Mur	LTR	ERVK	10	240	genome	2495	10	0.400802
chr1_contig-0001766	148697202	148697803	+	RLTR22_Mur	LTR	ERVK	13.8	601	genome	2495	10	0.400802
chr1_contig-0001766	148705895	148706056	+	MTE2b	LTR	ERVL-MaLR	23	161	genome	15638	NA	NA
chr1_contig-0001766	148709513	148709867	-	MTE2a	LTR	ERVL-MaLR	30.3	354	genome	14099	NA	NA
chr1_contig-0001766	148722611	148722882	-	RMER6A	LTR	ERVK	17.9	271	genome	4957	302	6.09239
chr1_contig-0001766	148723004	148723262	-	RMER6A	LTR	ERVK	20.9	258	genome	4957	302	6.09239
chr1_contig-0001766	148724759	148724880	+	RLTR17B_Mm	LTR	ERVK	26.2	121	genome	47710	66	0.138336
chr1_contig-0001766	148730165	148730320	+	ORR1B1-int	LTR	ERVL-MaLR	18.3	155	genome	73032	195	0.267006
chr1_contig-0001766	148743144	148743220	-	RLTR17B_Mm	LTR	ERVK	21.7	76	genome	47710	66	0.138336
chr1_contig-0001766	148743254	148743268	-	RLTR17B_Mm	LTR	ERVK	24.4	14	genome	47710	66	0.138336
chr1_contig-0001766	148776521	148776698	-	RMER6D	LTR	ERVK	15.7	177	genome	2720	NA	NA
chr1_contig-0001766	148786730	148786825	-	RLTR17B_Mm	LTR	ERVK	25	95	genome	47710	66	0.138336
chr1_contig-0001766	148786734	148786858	+	RLTR17B_Mm	LTR	ERVK	20.8	124	genome	47710	66	0.138336
chr1_contig-0001766	148791378	148791732	-	RMER6D	LTR	ERVK	20.9	354	genome	2720	NA	NA
chr1_contig-0001766	148791814	148792178	-	RMER6D	LTR	ERVK	20.9	364	genome	2720	NA	NA
chr1_contig-0001766	148793614	148793676	+	RLTR20A4	LTR	ERVK	11.1	62	genome	11781	4	0.033953
chr1_contig-0001766	148799646	148799940	-	ORR1A2	LTR	ERVL-MaLR	14.2	294	genome	16986	2	0.0117744
chr1_contig-0001766	148803735	148803878	-	RLTR25A	LTR	ERVK	23.9	143	genome	2238	58	2.5916
chr1_contig-0001766	148831579	148831928	-	ORR1B2	LTR	ERVL-MaLR	20.8	349	genome	9437	NA	NA
chr1_contig-0001766	148832104	148832304	-	ORR1D1	LTR	ERVL-MaLR	22.1	200	genome	22769	20	0.0878387
chr1_contig-0001766	148832397	148832547	-	ORR1D1	LTR	ERVL-MaLR	23.2	150	genome	22769	20	0.0878387
chr1_contig-0001766	148833323	148833757	+	RLTR20C2_MM	LTR	ERVK	22.5	434	genome	4117	NA	NA
chr1_contig-0001766	148836364	148836425	-	RLTR17B_Mm	LTR	ERVK	13.9	61	genome	47710	66	0.138336
chr1_contig-0001766	148845269	148845602	-	RLTR31D_MM	LTR	ERVK	24.5	333	genome	5679	NA	NA
chr1_contig-0001766	148856591	148857009	-	BGLII	LTR	ERVK	8.4	418	genome	2271	20	0.880669
chr1_contig-0001766	148881291	148881372	-	RLTR20D	LTR	ERVK	22.1	81	genome	925	14	1.51351
chr1_contig-0001766	148881428	148881835	-	RLTR20D	LTR	ERVK	21.4	407	genome	925	14	1.51351
chr1_contig-0001766	148882563	148882899	-	MTD	LTR	ERVL-MaLR	27.4	336	genome	48848	19	0.0388962
chr1_contig-0001766	148900147	148900235	-	RLTR20C1_MM	LTR	ERVK	18.2	88	genome	5738	3	0.052283
chr1_contig-0001766	148900523	148900643	+	ORR1B1-int	LTR	ERVL-MaLR	22.9	120	genome	73032	195	0.267006
chr1_contig-0001766	148910798	148910858	-	RLTR20A4	LTR	ERVK	13.1	60	genome	11781	4	0.033953
chr1_contig-0001766	148916339	148916396	-	RMER2	LTR	ERV1	27.8	57	genome	2127	NA	NA
chr1_contig-0001766	148916428	148916847	-	RMER2	LTR	ERV1	25.8	419	genome	2127	NA	NA
chr1_contig-0001766	148918125	148918537	-	BGLII_A	LTR	ERVK	12.6	412	genome	292	NA	NA
chr1_contig-0001766	148919393	148920063	+	BGLII_B	LTR	ERVK	22	670	genome	1085	57	5.25346
chr1_contig-0001766	148923729	148923875	+	MLT1A0	LTR	ERVL-MaLR	34.2	146	genome	6252	NA	NA
chr1_contig-0001766	148923969	148924372	+	RMER6C	LTR	ERVK	19.9	403	genome	5457	6	0.109951
chr1_contig-0001766	148931071	148931376	-	MTEb	LTR	ERVL-MaLR	31	305	genome	10906	50	0.458463
chr1_contig-0001766	148932937	148933753	+	RLTR22_Mus	LTR	ERVK	9.8	816	genome	811	NA	NA
chr1_contig-0001766	148934904	148935137	+	RMER12C	LTR	ERVK	19	233	genome	7376	12	0.16269
chr1_contig-0001766	148938395	148938830	+	MT2B1	LTR	ERVL	23.7	435	genome	7682	33	0.429576
chr1_contig-0001766	148941856	148942238	+	MYSERV-int	LTR	ERVK	15.7	382	genome	2560	16	0.625
chr1_contig-0001766	148942210	148942473	+	MYSERV-int	LTR	ERVK	17.8	263	genome	2560	16	0.625
chr1_contig-0001766	148942749	148943021	+	RLTR31B2	LTR	ERVK	23.6	272	genome	1310	NA	NA
chr1_contig-0001766	148943022	148943333	+	ORR1A1	LTR	ERVL-MaLR	14.4	311	genome	5187	10	0.19279
chr1_contig-0001766	148943338	148943884	+	ORR1A1	LTR	ERVL-MaLR	16.7	546	genome	5187	10	0.19279
chr1_contig-0001766	148943885	148944031	+	MT2B	LTR	ERVL	27.1	146	genome	11616	37	0.318526
chr1_contig-0001766	148944113	148944431	+	ORR1A1	LTR	ERVL-MaLR	16.7	318	genome	5187	10	0.19279
chr1_contig-0001766	148944596	148944994	+	ORR1A1	LTR	ERVL-MaLR	16	398	genome	5187	10	0.19279
chr1_contig-0001766	148944988	148945086	-	ORR1A3-int	LTR	ERVL-MaLR	19.2	98	genome	10070	57	0.566038
chr1_contig-0001766	148945084	148945470	+	ORR1A1	LTR	ERVL-MaLR	14.3	386	genome	5187	10	0.19279
chr1_contig-0001766	148945471	148945802	+	ORR1A1	LTR	ERVL-MaLR	20.6	331	genome	5187	10	0.19279
chr1_contig-0001766	148946493	148946578	+	RLTR17B_Mm	LTR	ERVK	26.7	85	genome	47710	66	0.138336
chr1_contig-0001766	148946606	148946645	+	RLTR17B_Mm	LTR	ERVK	26.7	39	genome	47710	66	0.138336
chr1_contig-0001766	148950151	148950440	+	LTR40b	LTR	ERVL	27.1	289	genome	340	NA	NA
chr1_contig-0001766	148954464	148954510	+	RMER15-int	LTR	ERVL	13.1	46	genome	3866	NA	NA
chr1_contig-0001766	148954670	148954929	+	RMER15-int	LTR	ERVL	30.6	259	genome	3866	NA	NA
chr1_contig-0001766	148960378	148960461	+	MTD	LTR	ERVL-MaLR	19.1	83	genome	48848	19	0.0388962
chr1_contig-0001766	148972002	148972314	+	ORR1A1	LTR	ERVL-MaLR	8.5	312	genome	5187	10	0.19279
chr1_contig-0001766	148974077	148974123	+	ORR1A1	LTR	ERVL-MaLR	4.3	46	genome	5187	10	0.19279
chr1_contig-0001766	148981898	148981909	+	RLTR20A4	LTR	ERVK	8.6	11	genome	11781	4	0.033953
chr1_contig-0001766	148981962	148982022	+	RLTR20A4	LTR	ERVK	8.6	60	genome	11781	4	0.033953
chr1_contig-0001766	148982723	148982809	+	MT2A	LTR	ERVL	19.5	86	genome	7581	44	0.580398
chr1_contig-0001766	148983613	148983991	+	ORR1C1	LTR	ERVL-MaLR	18.8	378	genome	8911	33	0.370329
chr1_contig-0001766	148984746	148985126	-	MTA_Mm	LTR	ERVL-MaLR	3.1	380	genome	17761	194	1.09228
chr1_contig-0001766	148988131	148988466	-	RLTRETN_Mm	LTR	ERVK	10.1	335	genome	1359	5	0.367918
chr1_contig-0001766	148993288	148993861	-	RMER6C	LTR	ERVK	17.2	573	genome	5457	6	0.109951
chr1_contig-0001766	148994557	148994654	+	ORR1E	LTR	ERVL-MaLR	24.5	97	genome	19717	NA	NA
chr1_contig-0001766	148994759	148994984	-	RMER17C2	LTR	ERVK	22.4	225	genome	2802	8	0.28551
chr1_contig-0001766	148995088	148995300	-	RMER17C2	LTR	ERVK	22.4	212	genome	2802	8	0.28551
chr1_contig-0001766	148996084	148996437	-	RMER17C	LTR	ERVK	20.6	353	genome	6616	31	0.468561
chr1_contig-0001766	148996438	148996777	-	RMER17C-int	LTR	ERVK	14.8	339	genome	2146	35	1.63094
chr1_contig-0001766	148996777	148996919	-	RMER17C-int	LTR	ERVK	10.1	142	genome	2146	35	1.63094
chr1_contig-0001766	148996908	148997086	-	RMER17C-int	LTR	ERVK	14.5	178	genome	2146	35	1.63094
chr1_contig-0001766	148997084	148997302	-	RMER17C-int	LTR	ERVK	19.6	218	genome	2146	35	1.63094
chr1_contig-0001766	148997309	148997636	+	ORR1A1	LTR	ERVL-MaLR	3.4	327	genome	5187	10	0.19279
chr1_contig-0001766	148997705	148997881	-	RMER17C-int	LTR	ERVK	18.9	176	genome	2146	35	1.63094
chr1_contig-0001766	148998008	148998030	+	ORR1B1-int	LTR	ERVL-MaLR	17.9	22	genome	73032	195	0.267006
chr1_contig-0001766	148998566	148998863	-	RMER17C	LTR	ERVK	13.7	297	genome	6616	31	0.468561
chr1_contig-0001766	148999752	148999785	-	ORR1B1-int	LTR	ERVL-MaLR	18.4	33	genome	73032	195	0.267006
chr1_contig-0001766	149005686	149005919	-	MT2B1	LTR	ERVL	21.7	233	genome	7682	33	0.429576
chr1_contig-0001766	149006752	149006912	-	MT2B1	LTR	ERVL	15.4	160	genome	7682	33	0.429576
chr1_contig-0001766	149015089	149015372	-	RMER20C_Mm	LTR	ERVK	29.8	283	genome	1488	NA	NA
chr1_contig-0001766	149020178	149020563	-	ORR1B1	LTR	ERVL-MaLR	18.3	385	genome	17653	13	0.0736419
chr1_contig-0001766	149022943	149023260	+	RMER20C_Mm	LTR	ERVK	26.7	317	genome	1488	NA	NA
chr1_contig-0001766	149024582	149024893	-	ORR1D1	LTR	ERVL-MaLR	27.4	311	genome	22769	20	0.0878387
chr1_contig-0001766	149026253	149026392	-	ORR1D1	LTR	ERVL-MaLR	14.4	139	genome	22769	20	0.0878387
chr1_contig-0001766	149027609	149027674	-	RLTR20A4	LTR	ERVK	15.2	65	genome	11781	4	0.033953
chr1_contig-0001766	149027728	149028141	-	MTC	LTR	ERVL-MaLR	20.8	413	genome	25810	12	0.0464936
chr1_contig-0001766	149039245	149039383	-	RLTR17B_Mm	LTR	ERVK	29.1	138	genome	47710	66	0.138336
chr1_contig-0001766	149050089	149050495	-	RMER10A	LTR	ERVL	20.7	406	genome	4112	39	0.948444
chr1_contig-0001766	149051310	149051708	+	RMER6BA	LTR	ERVK	18.2	398	genome	1058	1	0.094518
chr1_contig-0001766	149055246	149055676	+	MMERGLN_LTR	LTR	ERV1	1.9	430	genome	678	5	0.737463
chr1_contig-0001766	149056790	149057593	+	RLTR13D1	LTR	ERVK	9.5	803	genome	251	NA	NA
chr1_contig-0001766	149061262	149061401	+	MLT1A0	LTR	ERVL-MaLR	28.1	139	genome	6252	NA	NA
chr1_contig-0001766	149064212	149064604	-	MTD	LTR	ERVL-MaLR	26.5	392	genome	48848	19	0.0388962
chr1_contig-0001766	149064609	149064951	+	RMER6D	LTR	ERVK	20	342	genome	2720	NA	NA
chr1_contig-0001766	149065002	149065090	+	RMER6D	LTR	ERVK	20	88	genome	2720	NA	NA
chr1_contig-0001766	149065091	149065195	-	RLTR19C	LTR	ERVK	14.8	104	genome	247	NA	NA
chr1_contig-0001766	149065243	149065671	-	RLTR19C	LTR	ERVK	14.8	428	genome	247	NA	NA
chr1_contig-0001766	149065672	149065884	+	RMER6C	LTR	ERVK	17.2	212	genome	5457	6	0.109951
chr1_contig-0001766	149065887	149066489	+	RMER6-int	LTR	ERVK	16.9	602	genome	609	NA	NA
chr1_contig-0001766	149066562	149066725	-	RMER6C	LTR	ERVK	21.9	163	genome	5457	6	0.109951
chr1_contig-0001766	149067000	149067606	+	RLTR34B_MM	LTR	ERVK	20.5	606	genome	566	NA	NA
chr1_contig-0001766	149070138	149070555	+	ORR1B1	LTR	ERVL-MaLR	17.6	417	genome	17653	13	0.0736419
chr1_contig-0001766	149080391	149080792	-	MTD	LTR	ERVL-MaLR	23.8	401	genome	48848	19	0.0388962
chr1_contig-0001766	149094386	149094774	-	MLTR11B	LTR	ERVK	30.5	388	genome	2864	NA	NA
chr1_contig-0001766	149108546	149108854	+	MER74A	LTR	ERVL	35.3	308	genome	439	NA	NA
chr1_contig-0001766	149114340	149114361	-	ORR1B1-int	LTR	ERVL-MaLR	29.2	21	genome	73032	195	0.267006
chr1_contig-0001766	149114793	149115263	+	RLTR20B3A_MM	LTR	ERVK	17.4	470	genome	638	NA	NA
chr1_contig-0001766	149118510	149118837	+	RLTR9A3	LTR	ERVK	11.3	327	genome	757	NA	NA
chr1_contig-0001766	149120442	149121154	+	MTC-int	LTR	ERVL-MaLR	29	712	genome	1670	NA	NA
chr1_contig-0001766	149128427	149128969	+	RLTR31M	LTR	ERVK	16	542	genome	299	NA	NA
chr1_contig-0001766	149132466	149132619	+	MTEb	LTR	ERVL-MaLR	23.9	153	genome	10906	50	0.458463
chr1_contig-0001766	149134422	149134662	+	RMER15	LTR	ERVL	33.9	240	genome	13285	29	0.218291
chr1_contig-0001766	149134639	149134697	-	RLTR31D_MM	LTR	ERVK	14.5	58	genome	5679	NA	NA
chr1_contig-0001766	149138503	149138561	-	RLTR20A4	LTR	ERVK	25.4	58	genome	11781	4	0.033953
chr1_contig-0001766	149138829	149139159	+	HERV16-int	LTR	ERVL	32.5	330	genome	581	NA	NA
chr1_contig-0001766	149140753	149141385	+	RMER6C	LTR	ERVK	18.9	632	genome	5457	6	0.109951
chr1_contig-0001766	149141598	149141777	+	RLTR33	LTR	ERVK	16.7	179	genome	1269	NA	NA
chr1_contig-0001766	149147969	149148054	+	RLTR26B_MM	LTR	ERVK	18.3	85	genome	539	NA	NA
chr1_contig-0001766	149150824	149151178	-	RLTR15	LTR	ERVK	22.3	354	genome	2345	NA	NA
chr1_contig-0001766	149157642	149157912	-	RLTR13B1	LTR	ERVK	11.5	270	genome	621	NA	NA
chr1_contig-0001766	149157896	149158014	-	RLTR13B1	LTR	ERVK	16.2	118	genome	621	NA	NA
chr1_contig-0001766	149158029	149159791	-	ETnERV3-int	LTR	ERVK	6.8	1762	genome	484	NA	NA
chr1_contig-0001766	149159828	149163778	-	ETnERV3-int	LTR	ERVK	6.9	3950	genome	484	NA	NA
chr1_contig-0001766	149163755	149164098	-	ETnERV3-int	LTR	ERVK	7.9	343	genome	484	NA	NA
chr1_contig-0001766	149164099	149164549	-	RLTR13B1	LTR	ERVK	7.1	450	genome	621	NA	NA
chr1_contig-0001766	149164535	149165054	-	RLTR13B1	LTR	ERVK	8.9	519	genome	621	NA	NA
chr1_contig-0001766	149167019	149167263	-	ORR1C1	LTR	ERVL-MaLR	19.8	244	genome	8911	33	0.370329
chr1_contig-0001766	149169306	149169324	-	ORR1C1	LTR	ERVL-MaLR	15.4	18	genome	8911	33	0.370329
chr1_contig-0001766	149169826	149170142	-	IAPEY_LTR	LTR	ERVK	10.8	316	genome	560	NA	NA
chr1_contig-0001766	149172270	149172570	+	RLTR31D_MM	LTR	ERVK	21.2	300	genome	5679	NA	NA
chr1_contig-0001766	149172955	149175015	-	MurERV4_19-int	LTR	ERVK	16	2060	genome	991	NA	NA
chr1_contig-0001766	149175019	149175887	-	RMER19B	LTR	ERVK	18.6	868	genome	5697	NA	NA
chr1_contig-0001766	149182787	149183358	-	RLTR1D	LTR	ERV1	12.5	571	genome	276	1	0.362319
chr1_contig-0001766	149183565	149183577	-	RMER19C	LTR	ERVK	19.9	12	genome	3162	NA	NA
chr1_contig-0001766	149183604	149184191	-	RMER19C	LTR	ERVK	21.6	587	genome	3162	NA	NA
chr1_contig-0001766	149185038	149185190	+	MTD	LTR	ERVL-MaLR	30.9	152	genome	48848	19	0.0388962
chr1_contig-0001766	149185282	149185363	+	MTD	LTR	ERVL-MaLR	28.8	81	genome	48848	19	0.0388962
chr1_contig-0001766	149185395	149185888	-	MLTR31F_MM	LTR	ERVK	16.6	493	genome	429	NA	NA
chr1_contig-0001766	149190688	149191082	-	MTA_Mm	LTR	ERVL-MaLR	2.8	394	genome	17761	194	1.09228
chr1_contig-0001766	149192128	149192519	-	MTB	LTR	ERVL-MaLR	11.3	391	genome	7877	NA	NA
chr1_contig-0001766	149192618	149193058	-	RLTR13B4	LTR	ERVK	6.3	440	genome	413	2	0.484262
chr1_contig-0001766	149193051	149193533	-	RLTR13B4	LTR	ERVK	8.1	482	genome	413	2	0.484262
chr1_contig-0001766	149194424	149194824	+	IAP1-MM_LTR	LTR	ERVK	10.5	400	genome	398	NA	NA
chr1_contig-0001766	149195818	149197884	+	IAP1-MM_I	LTR	ERVK	3.9	2066	genome	290	NA	NA
chr1_contig-0001766	149198691	149199299	+	IAP1-MM_I	LTR	ERVK	9.3	608	genome	290	NA	NA
chr1_contig-0001766	149199300	149199614	+	IAP1-MM_LTR	LTR	ERVK	7.2	314	genome	398	NA	NA
chr1_contig-0001766	149202619	149202825	-	RMER5	LTR	ERV1	26.1	206	genome	6579	74	1.12479
chr1_contig-0001766	149205311	149205621	+	ORR1D2	LTR	ERVL-MaLR	24.5	310	genome	16055	174	1.08377
chr1_contig-0001766	149207535	149208125	+	LTRIS_Mus	LTR	ERV1	4.6	590	genome	802	NA	NA
chr1_contig-0001766	149208256	149208900	-	RMER16-int	LTR	ERVK	14.9	644	genome	2567	46	1.79198
chr1_contig-0001766	149208893	149209282	+	RMER16-int	LTR	ERVK	10.8	389	genome	2567	46	1.79198
chr1_contig-0001766	149209283	149209518	+	RMER16_Mm	LTR	ERVK	13.4	235	genome	418	NA	NA
chr1_contig-0001766	149210407	149210614	+	RMER16_Mm	LTR	ERVK	18.8	207	genome	418	NA	NA
chr1_contig-0001766	149214824	149215204	-	MTEa	LTR	ERVL-MaLR	26.2	380	genome	17219	4	0.0232302
chr1_contig-0001766	149217322	149217534	+	MER89	LTR	ERV1	33.3	212	genome	452	NA	NA
chr1_contig-0001766	149218871	149218985	-	MER67C	LTR	ERV1	22.4	114	genome	457	NA	NA
chr1_contig-0001766	149222001	149222406	-	RLTR45	LTR	ERVK	9.4	405	genome	1237	27	2.1827
chr1_contig-0001766	149222748	149223206	-	RMER5	LTR	ERV1	27.6	458	genome	6579	74	1.12479
chr1_contig-0001766	149227755	149228095	+	ERVB7_1-LTR_MM	LTR	ERVK	16.8	340	genome	737	14	1.89959
chr1_contig-0001766	149229518	149229936	-	RLTR9C	LTR	ERVK	12.5	418	genome	163	6	3.68098
chr1_contig-0001766	149230983	149231296	-	MTC	LTR	ERVL-MaLR	19.5	313	genome	25810	12	0.0464936
chr1_contig-0001766	149231582	149231647	-	MTC	LTR	ERVL-MaLR	23.1	65	genome	25810	12	0.0464936
chr1_contig-0001766	149231889	149231956	-	MYSERV6-int	LTR	ERVK	16.2	67	genome	11558	145	1.25454
chr1_contig-0001766	149245075	149245441	+	ERVB5_2-LTR_MM	LTR	ERVK	8.1	366	genome	247	NA	NA
chr1_contig-0001766	149245743	149246049	-	MER54B	LTR	ERVL	36.6	306	genome	84	NA	NA
chr1_contig-0001766	149258310	149258469	-	RLTR30C_MM	LTR	ERV1	14.6	159	genome	114	NA	NA
chr1_contig-0001766	149258707	149258934	-	RLTR30C_MM	LTR	ERV1	17.1	227	genome	114	NA	NA
chr1_contig-0001766	149271366	149271378	-	ORR1B1-int	LTR	ERVL-MaLR	21.3	12	genome	73032	195	0.267006
chr1_contig-0001766	149272050	149272219	-	RMER15	LTR	ERVL	27.4	169	genome	13285	29	0.218291
chr1_contig-0001766	149272220	149272263	-	MT2B1	LTR	ERVL	21.4	43	genome	7682	33	0.429576
chr1_contig-0001766	149272329	149272729	-	MT2B1	LTR	ERVL	21.4	400	genome	7682	33	0.429576
chr1_contig-0001766	149282938	149283265	+	MTE2b	LTR	ERVL-MaLR	33.5	327	genome	15638	NA	NA
chr1_contig-0001766	149286421	149286667	+	MTC	LTR	ERVL-MaLR	23.2	246	genome	25810	12	0.0464936
chr1_contig-0001766	149286809	149287135	-	ORR1C1	LTR	ERVL-MaLR	22.5	326	genome	8911	33	0.370329
chr1_contig-0001766	149291505	149291554	+	RMER4B	LTR	ERVK	10.2	49	genome	5087	NA	NA
chr1_contig-0001766	149296389	149296466	+	RMER17C2	LTR	ERVK	5.9	77	genome	2802	8	0.28551
chr1_contig-0001766	149296392	149296471	-	RLTR31D_MM	LTR	ERVK	10	79	genome	5679	NA	NA
chr1_contig-0001766	149305299	149305379	+	MT2A	LTR	ERVL	25.9	80	genome	7581	44	0.580398
chr1_contig-0001766	149306136	149306533	-	LTR68	LTR	ERV1	31.3	397	genome	39	NA	NA
chr1_contig-0001766	149343466	149344070	-	RLTR34C_MM	LTR	ERVK	17.2	604	genome	394	NA	NA
chr1_contig-0001766	149359452	149359587	-	IAPLTR2a	LTR	ERVK	3.1	135	genome	1169	3	0.25663
chr1_contig-0001766	149359625	149359842	-	IAPLTR2a	LTR	ERVK	3.1	217	genome	1169	3	0.25663
chr1_contig-0001766	149360469	149360649	-	RLTR20B3	LTR	ERVK	19.3	180	genome	861	NA	NA
chr1_contig-0001766	149361079	149361196	-	MT2B1	LTR	ERVL	30.7	117	genome	7682	33	0.429576
chr1_contig-0001766	149361550	149362634	-	ERVL-int	LTR	ERVL	32.3	1084	genome	1044	NA	NA
chr1_contig-0001766	149365897	149365978	+	RMER15	LTR	ERVL	31.7	81	genome	13285	29	0.218291
chr1_contig-0001766	149366256	149366850	+	IAP1-MM_LTR	LTR	ERVK	10.1	594	genome	398	NA	NA
chr1_contig-0001766	149366905	149369556	+	IAP1-MM_I	LTR	ERVK	4.2	2651	genome	290	NA	NA
chr1_contig-0001766	149369557	149369852	+	IAP1-MM_LTR	LTR	ERVK	5.9	295	genome	398	NA	NA
chr1_contig-0001766	149372383	149372777	+	BGLII	LTR	ERVK	8.1	394	genome	2271	20	0.880669
chr1_contig-0001766	149373182	149373572	+	RMER3D-int	LTR	ERVK	15.5	390	genome	2803	20	0.713521
chr1_contig-0001766	149373581	149373895	+	RMER3D-int	LTR	ERVK	10.3	314	genome	2803	20	0.713521
chr1_contig-0001766	149373963	149374640	+	RMER3D-int	LTR	ERVK	10.9	677	genome	2803	20	0.713521
chr1_contig-0001766	149374626	149375549	+	RMER3D-int	LTR	ERVK	11.8	923	genome	2803	20	0.713521
chr1_contig-0001766	149375552	149375970	+	BGLII	LTR	ERVK	8.1	418	genome	2271	20	0.880669
chr1_contig-0001766	149378273	149378351	-	RLTR20A4	LTR	ERVK	18.9	78	genome	11781	4	0.033953
chr1_contig-0001766	149383219	149383315	+	RLTR13E	LTR	ERVK	10.3	96	genome	618	NA	NA
chr1_contig-0001766	149386427	149386714	+	ORR1B1	LTR	ERVL-MaLR	18.8	287	genome	17653	13	0.0736419
chr1_contig-0001766	149391691	149391843	-	MER54A	LTR	ERVL	26.8	152	genome	191	NA	NA
chr1_contig-0001766	149393373	149393744	-	MTD	LTR	ERVL-MaLR	30	371	genome	48848	19	0.0388962
chr1_contig-0001766	149393884	149394795	-	MTC-int	LTR	ERVL-MaLR	29.7	911	genome	1670	NA	NA
chr1_contig-0001766	149394796	149395155	+	ORR1D2	LTR	ERVL-MaLR	28.1	359	genome	16055	174	1.08377
chr1_contig-0001766	149395283	149395576	-	MTD	LTR	ERVL-MaLR	26.3	293	genome	48848	19	0.0388962
chr1_contig-0001766	149400131	149400675	-	RMER15	LTR	ERVL	29	544	genome	13285	29	0.218291
chr1_contig-0001766	149401349	149401698	-	RMER2	LTR	ERV1	18.6	349	genome	2127	NA	NA
chr1_contig-0001766	149404999	149405359	+	ORR1D2	LTR	ERVL-MaLR	29.1	360	genome	16055	174	1.08377
chr1_contig-0001766	149407743	149407801	-	RLTR20A4	LTR	ERVK	8.5	58	genome	11781	4	0.033953
chr1_contig-0001766	149408073	149408218	-	RLTR17B_Mm	LTR	ERVK	22.8	145	genome	47710	66	0.138336
chr1_contig-0001766	149410537	149410774	+	ORR1C2	LTR	ERVL-MaLR	28.2	237	genome	12231	NA	NA
chr1_contig-0001766	149413721	149413805	-	RMER6C	LTR	ERVK	22.4	84	genome	5457	6	0.109951
chr1_contig-0001766	149413898	149414064	-	ORR1A3-int	LTR	ERVL-MaLR	20.6	166	genome	10070	57	0.566038
chr1_contig-0001766	149414014	149414215	-	RMER6C	LTR	ERVK	13.1	201	genome	5457	6	0.109951
chr1_contig-0001766	149414824	149415125	-	RMER6C	LTR	ERVK	17.7	301	genome	5457	6	0.109951
chr1_contig-0001766	149415159	149415320	+	RMER15	LTR	ERVL	29.3	161	genome	13285	29	0.218291
chr1_contig-0001766	149417961	149418226	+	RLTR17	LTR	ERVK	15.1	265	genome	1242	5	0.402576
chr1_contig-0001766	149418229	149418503	+	RLTR17	LTR	ERVK	18.6	274	genome	1242	5	0.402576
chr1_contig-0001766	149419122	149419143	-	RLTR17B_Mm	LTR	ERVK	25.3	21	genome	47710	66	0.138336
chr1_contig-0001766	149419218	149419232	-	RLTR17B_Mm	LTR	ERVK	25.3	14	genome	47710	66	0.138336
chr1_contig-0001766	149422868	149423137	+	ORR1D1	LTR	ERVL-MaLR	29.7	269	genome	22769	20	0.0878387
chr1_contig-0001766	149424377	149424508	-	ORR1B1-int	LTR	ERVL-MaLR	16.7	131	genome	73032	195	0.267006
chr1_contig-0001766	149427850	149428114	+	MTC	LTR	ERVL-MaLR	22.6	264	genome	25810	12	0.0464936
chr1_contig-0001766	149428106	149428927	-	RMER13A	LTR	ERVK	19.8	821	genome	1174	NA	NA
chr1_contig-0001766	149428928	149429050	+	MTC	LTR	ERVL-MaLR	24.7	122	genome	25810	12	0.0464936
chr1_contig-0001766	149429872	149430138	-	MLT1A0	LTR	ERVL-MaLR	31.6	266	genome	6252	NA	NA
chr1_contig-0001766	149437413	149437770	-	MMERVK10D3_LTR	LTR	ERVK	8.4	357	genome	151	NA	NA
chr1_contig-0001766	149452931	149453281	-	RMER17D2	LTR	ERVK	13.2	350	genome	1539	25	1.62443
chr1_contig-0001766	149453326	149453766	-	RMER17D2	LTR	ERVK	13.2	440	genome	1539	25	1.62443
chr1_contig-0001766	149453848	149454135	+	ORR1A2	LTR	ERVL-MaLR	18.1	287	genome	16986	2	0.0117744
chr1_contig-0001766	149454136	149454320	-	RLTR20B2	LTR	ERVK	21.6	184	genome	908	NA	NA
chr1_contig-0001766	149456604	149456733	+	ORR1B1	LTR	ERVL-MaLR	19.2	129	genome	17653	13	0.0736419
chr1_contig-0001766	149456759	149456945	+	RLTR19-int	LTR	ERVK	21.7	186	genome	3073	3	0.0976245
chr1_contig-0001766	149457196	149457545	+	RLTR19-int	LTR	ERVK	23	349	genome	3073	3	0.0976245
chr1_contig-0001766	149459354	149459715	+	ORR1D1	LTR	ERVL-MaLR	25	361	genome	22769	20	0.0878387
chr1_contig-0001766	149460609	149460833	-	RLTR30C_MM	LTR	ERV1	18.2	224	genome	114	NA	NA
chr1_contig-0001766	149461737	149461952	-	RLTR30C_MM	LTR	ERV1	17.7	215	genome	114	NA	NA
chr1_contig-0001766	149462877	149463901	-	MERVL-int	LTR	ERVL	1.2	1024	genome	1327	1	0.075358
chr1_contig-0001766	149467677	149468026	+	IAPLTR4_I	LTR	ERVK	9.9	349	genome	863	11	1.27462
chr1_contig-0001766	149468022	149471040	+	IAPEz-int	LTR	ERVK	6.3	3018	genome	6758	41	0.606688
chr1_contig-0001766	149471027	149471872	+	IAPEz-int	LTR	ERVK	5.8	845	genome	6758	41	0.606688
chr1_contig-0001766	149471875	149472224	+	IAPLTR4_I	LTR	ERVK	9.9	349	genome	863	11	1.27462
chr1_contig-0001766	149484421	149484683	-	RLTR25A	LTR	ERVK	21.2	262	genome	2238	58	2.5916
chr1_contig-0001766	149485267	149485740	-	RLTR25A	LTR	ERVK	20.4	473	genome	2238	58	2.5916
chr1_contig-0001766	149496420	149496869	+	RLTR20A3_MM	LTR	ERVK	22.2	449	genome	625	NA	NA
chr1_contig-0001766	149500251	149500396	+	ORR1B1-int	LTR	ERVL-MaLR	15.9	145	genome	73032	195	0.267006
chr1_contig-0001766	149503054	149503068	+	ORR1B1-int	LTR	ERVL-MaLR	19.3	14	genome	73032	195	0.267006
chr1_contig-0001766	149509151	149509624	-	RLTR34D_MM	LTR	ERVK	26.7	473	genome	482	1	0.207469
chr1_contig-0001766	149515470	149515718	+	RMER6-int	LTR	ERVK	14.2	248	genome	609	NA	NA
chr1_contig-0001766	149516190	149516334	+	RMER6-int	LTR	ERVK	15.3	144	genome	609	NA	NA
chr1_contig-0001766	149516324	149516794	+	RMER6-int	LTR	ERVK	18.1	470	genome	609	NA	NA
chr1_contig-0001766	149516862	149517000	+	RMER6-int	LTR	ERVK	19.6	138	genome	609	NA	NA
chr1_contig-0001766	149517018	149517115	+	RLTR12E	LTR	ERVK	21.4	97	genome	582	NA	NA
chr1_contig-0001766	149519917	149519967	+	ORR1D2	LTR	ERVL-MaLR	21.6	50	genome	16055	174	1.08377
chr1_contig-0001766	149520019	149520235	+	ORR1D2	LTR	ERVL-MaLR	24.2	216	genome	16055	174	1.08377
chr1_contig-0001766	149520810	149521031	-	RMER6D	LTR	ERVK	19.6	221	genome	2720	NA	NA
chr1_contig-0001766	149521032	149521581	+	RLTR25B	LTR	ERVK	16.9	549	genome	2616	49	1.87309
chr1_contig-0001766	149522436	149522513	-	RMER6D	LTR	ERVK	15.6	77	genome	2720	NA	NA
chr1_contig-0001766	149543001	149543021	-	RLTR20C2_MM	LTR	ERVK	11.9	20	genome	4117	NA	NA
chr1_contig-0001766	149543065	149543109	-	RLTR20C2_MM	LTR	ERVK	11.9	44	genome	4117	NA	NA
chr1_contig-0001766	149543083	149543165	-	RMER12B	LTR	ERVK	13.9	82	genome	1628	NA	NA
chr1_contig-0001766	149543167	149543362	+	RMER6B	LTR	ERVK	17.7	195	genome	1408	12	0.852273
chr1_contig-0001766	149546088	149546345	-	MTC	LTR	ERVL-MaLR	18.4	257	genome	25810	12	0.0464936
chr1_contig-0001766	149546486	149546665	-	MTC	LTR	ERVL-MaLR	21.6	179	genome	25810	12	0.0464936
chr1_contig-0001766	149547049	149547117	-	RMER15-int	LTR	ERVL	25.1	68	genome	3866	NA	NA
chr1_contig-0001766	149547692	149547739	-	MT2B	LTR	ERVL	24.3	47	genome	11616	37	0.318526
chr1_contig-0001766	149550415	149550597	-	ORR1A4	LTR	ERVL-MaLR	18.8	182	genome	9149	12	0.131162
chr1_contig-0001766	149551101	149551322	-	MTC	LTR	ERVL-MaLR	24	221	genome	25810	12	0.0464936
chr1_contig-0001766	149551575	149551627	-	ORR1B1	LTR	ERVL-MaLR	16.5	52	genome	17653	13	0.0736419
chr1_contig-0001766	149551972	149552323	-	ORR1A4	LTR	ERVL-MaLR	21.2	351	genome	9149	12	0.131162
chr1_contig-0001766	149554943	149554985	+	RLTR17B_Mm	LTR	ERVK	26.8	42	genome	47710	66	0.138336
chr1_contig-0001766	149556384	149556436	-	RLTR17B_Mm	LTR	ERVK	39.5	52	genome	47710	66	0.138336
chr1_contig-0001766	149556517	149556527	-	RLTR17B_Mm	LTR	ERVK	39.5	10	genome	47710	66	0.138336
chr1_contig-0001766	149559801	149559990	+	ORR1E	LTR	ERVL-MaLR	33.9	189	genome	19717	NA	NA
chr1_contig-0001766	149560121	149560356	-	RMER6C	LTR	ERVK	14.2	235	genome	5457	6	0.109951
chr1_contig-0001766	149560467	149560509	+	RMER6C	LTR	ERVK	13.9	42	genome	5457	6	0.109951
chr1_contig-0001766	149566158	149566648	+	RMER16_Mm	LTR	ERVK	10.5	490	genome	418	NA	NA
chr1_contig-0001766	149571546	149571676	+	MTEa	LTR	ERVL-MaLR	30.2	130	genome	17219	4	0.0232302
chr1_contig-0001766	149574759	149575344	+	MLTR25C	LTR	ERVK	15.1	585	genome	533	NA	NA
chr1_contig-0001766	149575411	149575506	+	MLTR25C	LTR	ERVK	13.7	95	genome	533	NA	NA
chr1_contig-0001766	149575504	149575828	+	MLTR25C	LTR	ERVK	15.9	324	genome	533	NA	NA
chr1_contig-0001766	149580335	149580721	+	MTB	LTR	ERVL-MaLR	8.6	386	genome	7877	NA	NA
chr1_contig-0001766	149583337	149583671	-	MTD	LTR	ERVL-MaLR	28.7	334	genome	48848	19	0.0388962
chr1_contig-0001766	149584948	149585273	-	ORR1A2	LTR	ERVL-MaLR	14.1	325	genome	16986	2	0.0117744
chr1_contig-0001766	149585274	149585499	-	ORR1A2	LTR	ERVL-MaLR	17.3	225	genome	16986	2	0.0117744
chr1_contig-0001766	149585489	149585888	-	ORR1A2	LTR	ERVL-MaLR	12.1	399	genome	16986	2	0.0117744
chr1_contig-0001766	149586503	149586721	-	ORR1A2	LTR	ERVL-MaLR	16.6	218	genome	16986	2	0.0117744
chr1_contig-0001766	149586722	149586869	-	MT2B	LTR	ERVL	19.2	147	genome	11616	37	0.318526
chr1_contig-0001766	149586870	149587399	-	ORR1A2	LTR	ERVL-MaLR	16.6	529	genome	16986	2	0.0117744
chr1_contig-0001766	149587400	149587730	-	ORR1A2	LTR	ERVL-MaLR	16.9	330	genome	16986	2	0.0117744
chr1_contig-0001766	149597244	149597343	+	ORR1F	LTR	ERVL-MaLR	27.3	99	genome	14760	9	0.0609756
chr1_contig-0001766	149612711	149613767	+	MLTR25A	LTR	ERVK	17.4	1056	genome	1793	NA	NA
chr1_contig-0001766	149616146	149616665	-	RMER17B2	LTR	ERVK	18.7	519	genome	1874	48	2.56137
chr1_contig-0001766	149616723	149617144	-	RMER17B2	LTR	ERVK	12.6	421	genome	1874	48	2.56137
chr1_contig-0001766	149617155	149617612	+	LTRIS4A	LTR	ERV1	6.1	457	genome	238	NA	NA
chr1_contig-0001766	149618412	149618791	-	ORR1C1	LTR	ERVL-MaLR	20.4	379	genome	8911	33	0.370329
chr1_contig-0001766	149619810	149620290	+	RMER17A	LTR	ERVK	12	480	genome	2196	24	1.0929
chr1_contig-0001766	149620275	149620803	+	RMER17A	LTR	ERVK	12.2	528	genome	2196	24	1.0929
chr1_contig-0001766	149621230	149621345	-	RLTR12B	LTR	ERVK	17.2	115	genome	855	NA	NA
chr1_contig-0001766	149622375	149622595	-	MTE2a	LTR	ERVL-MaLR	28.1	220	genome	14099	NA	NA
chr1_contig-0001766	149628090	149628590	-	RLTR12B	LTR	ERVK	18.4	500	genome	855	NA	NA
chr1_contig-0001766	149638768	149639148	-	MTA_Mm	LTR	ERVL-MaLR	3.4	380	genome	17761	194	1.09228
chr1_contig-0001766	149646758	149647017	+	ORR1E	LTR	ERVL-MaLR	32.2	259	genome	19717	NA	NA
chr1_contig-0001766	149648765	149649685	+	RMER17B	LTR	ERVK	16.6	920	genome	2222	19	0.855086
chr1_contig-0001766	149653538	149653715	-	MTD	LTR	ERVL-MaLR	24.7	177	genome	48848	19	0.0388962
chr1_contig-0001766	149662059	149662143	+	RLTR31D_MM	LTR	ERVK	15.5	84	genome	5679	NA	NA
chr1_contig-0001766	149669043	149669394	-	MTC	LTR	ERVL-MaLR	25	351	genome	25810	12	0.0464936
chr1_contig-0001766	149671904	149672471	+	ERVL-int	LTR	ERVL	33.1	567	genome	1044	NA	NA
chr1_contig-0001766	149672568	149673510	+	ERVL-int	LTR	ERVL	33	942	genome	1044	NA	NA
chr1_contig-0001766	149673591	149674163	+	RLTR26_Mus	LTR	ERVK	14.8	572	genome	824	NA	NA
chr1_contig-0001766	149674225	149674308	+	RLTR31D_MM	LTR	ERVK	13.1	83	genome	5679	NA	NA
chr1_contig-0001766	149674891	149675819	+	ERVL-int	LTR	ERVL	34.9	928	genome	1044	NA	NA
chr1_contig-0001766	149676936	149677628	+	RMER19B2	LTR	ERVK	24.5	692	genome	2491	NA	NA
chr1_contig-0001766	149678252	149678529	+	RMER15	LTR	ERVL	27.2	277	genome	13285	29	0.218291
chr1_contig-0001766	149680177	149680496	-	ERVB7_1-LTR_MM	LTR	ERVK	2.5	319	genome	737	14	1.89959
chr1_contig-0001766	149681857	149682014	-	RLTR17B_Mm	LTR	ERVK	18.6	157	genome	47710	66	0.138336
chr1_contig-0001766	149685286	149685967	-	RMER13B	LTR	ERVK	22.4	681	genome	2340	NA	NA
chr1_contig-0001766	149685978	149686193	-	RMER13B	LTR	ERVK	25.2	215	genome	2340	NA	NA
chr1_contig-0001766	149686740	149686962	-	MTEb	LTR	ERVL-MaLR	35.4	222	genome	10906	50	0.458463
chr1_contig-0001766	149688941	149689000	-	RLTR17B_Mm	LTR	ERVK	25.4	59	genome	47710	66	0.138336
chr1_contig-0001766	149698276	149698356	+	RLTR21	LTR	ERVK	20.1	80	genome	3570	3	0.0840336
chr1_contig-0001766	149698379	149698952	+	RLTR21	LTR	ERVK	20.3	573	genome	3570	3	0.0840336
chr1_contig-0001766	149699529	149699698	-	RLTR17B_Mm	LTR	ERVK	20.3	169	genome	47710	66	0.138336
chr1_contig-0001766	149709483	149709621	+	RLTR17B_Mm	LTR	ERVK	23.1	138	genome	47710	66	0.138336
chr1_contig-0001766	149709501	149709623	-	RLTR17B_Mm	LTR	ERVK	20.7	122	genome	47710	66	0.138336
chr1_contig-0001766	149734908	149734960	-	MYSERV6-int	LTR	ERVK	13.2	52	genome	11558	145	1.25454
chr1_contig-0001766	149738769	149739145	+	MTD	LTR	ERVL-MaLR	26.9	376	genome	48848	19	0.0388962
chr1_contig-0001766	149750125	149750195	-	MTD	LTR	ERVL-MaLR	21.4	70	genome	48848	19	0.0388962
chr1_contig-0001766	149750230	149750580	-	MTD	LTR	ERVL-MaLR	26.6	350	genome	48848	19	0.0388962
chr1_contig-0001766	149752374	149752594	+	RMER2	LTR	ERV1	19.6	220	genome	2127	NA	NA
chr1_contig-0001766	149752966	149753309	-	MTD	LTR	ERVL-MaLR	27.1	343	genome	48848	19	0.0388962
chr1_contig-0001766	149757070	149757212	-	ORR1B1-int	LTR	ERVL-MaLR	21.6	142	genome	73032	195	0.267006
chr1_contig-0001766	149761605	149762442	-	RLTR13D6	LTR	ERVK	13.5	837	genome	836	NA	NA
chr1_contig-0001766	149763270	149764229	+	RMER17B2	LTR	ERVK	23.6	959	genome	1874	48	2.56137
chr1_contig-0001766	149767965	149768201	-	RMER20C_Mm	LTR	ERVK	28.8	236	genome	1488	NA	NA
chr1_contig-0001766	149768304	149769056	-	MERVK26-int	LTR	ERVK	25.2	752	genome	1038	NA	NA
chr1_contig-0001766	149774228	149774301	+	RLTR21	LTR	ERVK	21.6	73	genome	3570	3	0.0840336
chr1_contig-0001766	149778732	149779099	+	RLTR17	LTR	ERVK	19.8	367	genome	1242	5	0.402576
chr1_contig-0001766	149782447	149782791	-	ORR1A0	LTR	ERVL-MaLR	4.6	344	genome	2509	25	0.996413
chr1_contig-0001766	149783356	149783835	+	RLTR30D_MM	LTR	ERV1	18.8	479	genome	249	NA	NA
chr1_contig-0001766	149785881	149787154	+	ORR1A3	LTR	ERVL-MaLR	19.7	1273	genome	5280	21	0.397727
chr1_contig-0001766	149795389	149795426	+	RMER12B	LTR	ERVK	13.2	37	genome	1628	NA	NA
chr1_contig-0001766	149795428	149795695	+	RMER12B	LTR	ERVK	22.5	267	genome	1628	NA	NA
chr1_contig-0001766	149795781	149796045	+	RMER12B	LTR	ERVK	26.1	264	genome	1628	NA	NA
chr1_contig-0001766	149799570	149799747	+	ORR1F	LTR	ERVL-MaLR	36.3	177	genome	14760	9	0.0609756
chr1_contig-0001766	149807118	149807135	-	ORR1B1-int	LTR	ERVL-MaLR	24.7	17	genome	73032	195	0.267006
chr1_contig-0001766	149824429	149824670	-	RLTR21	LTR	ERVK	21.1	241	genome	3570	3	0.0840336
chr1_contig-0001766	149824899	149825303	+	RMER6A	LTR	ERVK	16.9	404	genome	4957	302	6.09239
chr1_contig-0001766	149825304	149825612	+	RLTR19	LTR	ERVK	14.2	308	genome	1040	2	0.192308
chr1_contig-0001766	149825671	149825694	+	RLTR19	LTR	ERVK	27.8	23	genome	1040	2	0.192308
chr1_contig-0001766	149825689	149826001	-	ORR1A2	LTR	ERVL-MaLR	18.5	312	genome	16986	2	0.0117744
chr1_contig-0001766	149826002	149826148	+	RLTR19	LTR	ERVK	20	146	genome	1040	2	0.192308
chr1_contig-0001766	149826151	149826467	+	RMER6A	LTR	ERVK	16.4	316	genome	4957	302	6.09239
chr1_contig-0001766	149826486	149826633	+	ORR1C1	LTR	ERVL-MaLR	19	147	genome	8911	33	0.370329
chr1_contig-0001766	149826665	149826895	+	ORR1C1	LTR	ERVL-MaLR	19	230	genome	8911	33	0.370329
chr1_contig-0001766	149830851	149830927	-	RMER13B	LTR	ERVK	18.2	76	genome	2340	NA	NA
chr1_contig-0001766	149830936	149831255	+	RMER6D	LTR	ERVK	19.4	319	genome	2720	NA	NA
chr1_contig-0001766	149832216	149832476	+	RMER6D	LTR	ERVK	23.8	260	genome	2720	NA	NA
chr1_contig-0001766	149833891	149834476	+	ORR1B1	LTR	ERVL-MaLR	20.7	585	genome	17653	13	0.0736419
chr1_contig-0001766	149845271	149845667	+	MTA_Mm	LTR	ERVL-MaLR	3.8	396	genome	17761	194	1.09228
chr1_contig-0001766	149846222	149846369	-	MTE-int	LTR	ERVL-MaLR	27.6	147	genome	5213	NA	NA
chr1_contig-0001766	149846479	149846891	+	RMER6A	LTR	ERVK	17.5	412	genome	4957	302	6.09239
chr1_contig-0001766	149846915	149847385	+	RLTR11A2	LTR	ERVK	21.1	470	genome	2659	NA	NA
chr1_contig-0001766	149847386	149847492	+	RMER6A	LTR	ERVK	13.2	106	genome	4957	302	6.09239
chr1_contig-0001766	149847913	149848461	+	RMER4B	LTR	ERVK	18.6	548	genome	5087	NA	NA
chr1_contig-0001766	149857902	149858301	-	LTR10_RN	LTR	ERVK	20.2	399	genome	553	NA	NA
chr1_contig-0001766	149858743	149858834	-	MT2B	LTR	ERVL	28.5	91	genome	11616	37	0.318526
chr1_contig-0001766	149858835	149858851	-	ORR1A3-int	LTR	ERVL-MaLR	29.5	16	genome	10070	57	0.566038
chr1_contig-0001766	149883257	149883345	+	MER54B	LTR	ERVL	30.6	88	genome	84	NA	NA
chr1_contig-0001766	149887123	149887219	-	ORR1B1-int	LTR	ERVL-MaLR	23.9	96	genome	73032	195	0.267006
chr1_contig-0001766	149896617	149896886	-	ORR1A4	LTR	ERVL-MaLR	17.4	269	genome	9149	12	0.131162
chr1_contig-0001766	149915212	149915380	+	MTEa	LTR	ERVL-MaLR	33.7	168	genome	17219	4	0.0232302
chr1_contig-0001766	149919187	149919273	+	RLTR22_Mur	LTR	ERVK	18.3	86	genome	2495	10	0.400802
chr1_contig-0001766	149923531	149923907	+	RLTR22_Mus	LTR	ERVK	10.2	376	genome	811	NA	NA
chr1_contig-0001766	149924015	149924475	+	RLTR22_Mus	LTR	ERVK	9.6	460	genome	811	NA	NA
chr1_contig-0001766	149924636	149924962	+	RLTR22_Mur	LTR	ERVK	15.5	326	genome	2495	10	0.400802
chr1_contig-0001766	149926300	149926624	-	RMER6C	LTR	ERVK	19.7	324	genome	5457	6	0.109951
chr1_contig-0001766	149926670	149926751	-	RMER6C	LTR	ERVK	21	81	genome	5457	6	0.109951
chr1_contig-0001766	149928931	149929260	-	ORR1A3	LTR	ERVL-MaLR	15.1	329	genome	5280	21	0.397727
chr1_contig-0001766	149929261	149929565	-	ORR1A3	LTR	ERVL-MaLR	13.9	304	genome	5280	21	0.397727
chr1_contig-0001766	149930323	149930788	-	ORR1A3	LTR	ERVL-MaLR	18.5	465	genome	5280	21	0.397727
chr1_contig-0001766	149931615	149933081	-	MERVL_2A-int	LTR	ERVL	24.2	1466	genome	4250	6	0.141176
chr1_contig-0001766	149933215	149933674	-	MT2B1	LTR	ERVL	22.3	459	genome	7682	33	0.429576
chr1_contig-0001766	149933780	149933952	+	RLTR17B_Mm	LTR	ERVK	17.9	172	genome	47710	66	0.138336
chr1_contig-0001766	149933980	149934294	+	MTD	LTR	ERVL-MaLR	29.9	314	genome	48848	19	0.0388962
chr1_contig-0001766	149934295	149934621	-	ORR1A2	LTR	ERVL-MaLR	15	326	genome	16986	2	0.0117744
chr1_contig-0001766	149937151	149937195	-	IAPEY_LTR	LTR	ERVK	8.9	44	genome	560	NA	NA
chr1_contig-0001766	149937190	149937473	-	IAPEy-int	LTR	ERVK	6.6	283	genome	652	41	6.28834
chr1_contig-0001766	149937474	149937854	-	IAPEY_LTR	LTR	ERVK	3.4	380	genome	560	NA	NA
chr1_contig-0001766	149942216	149942523	-	ORR1A2	LTR	ERVL-MaLR	16.9	307	genome	16986	2	0.0117744
chr1_contig-0001766	149944501	149945299	+	MLTR25A	LTR	ERVK	17.2	798	genome	1793	NA	NA
chr1_contig-0001766	149945855	149946165	+	MLTR25A	LTR	ERVK	17.1	310	genome	1793	NA	NA
chr1_contig-0001766	149958016	149958335	-	ERVB7_1-LTR_MM	LTR	ERVK	3.1	319	genome	737	14	1.89959
chr1_contig-0001766	149992727	149992758	-	MYSERV6-int	LTR	ERVK	23.3	31	genome	11558	145	1.25454
chr1_contig-0001766	150000573	150000984	-	MTE2a	LTR	ERVL-MaLR	30.3	411	genome	14099	NA	NA
chr1_contig-0001766	150002704	150002759	-	ORR1A4	LTR	ERVL-MaLR	14.3	55	genome	9149	12	0.131162
chr1_contig-0001766	150003210	150003544	-	ORR1B1	LTR	ERVL-MaLR	21.2	334	genome	17653	13	0.0736419
chr1_contig-0001766	150003761	150003838	-	MTC-int	LTR	ERVL-MaLR	29.4	77	genome	1670	NA	NA
chr1_contig-0001766	150003979	150004296	-	MTE2a	LTR	ERVL-MaLR	30.8	317	genome	14099	NA	NA
chr1_contig-0001766	150005109	150005275	-	MT2B	LTR	ERVL	18.4	166	genome	11616	37	0.318526
chr1_contig-0001766	150009905	150010023	+	ORR1F	LTR	ERVL-MaLR	31.9	118	genome	14760	9	0.0609756
chr1_contig-0001766	150010194	150010272	-	RLTR17B_Mm	LTR	ERVK	24.9	78	genome	47710	66	0.138336
chr1_contig-0001766	150010370	150010382	-	RLTR17B_Mm	LTR	ERVK	24.9	12	genome	47710	66	0.138336
chr1_contig-0001766	150013796	150013916	+	RLTR17B_Mm	LTR	ERVK	24.2	120	genome	47710	66	0.138336
chr1_contig-0001766	150026993	150027097	+	RLTR17B_Mm	LTR	ERVK	22	104	genome	47710	66	0.138336
chr1_contig-0001766	150030423	150030568	-	SRV_MM-int	LTR	ERVK	37.5	145	genome	116	NA	NA
chr1_contig-0001766	150033757	150034019	+	RLTR17B_Mm	LTR	ERVK	21.1	262	genome	47710	66	0.138336
chr1_contig-0001766	150034184	150034624	+	RLTR30E_MM	LTR	ERV1	16.8	440	genome	286	NA	NA
chr1_contig-0001766	150037026	150037626	+	RLTR26	LTR	ERVK	15.6	600	genome	638	25	3.9185
chr1_contig-0001766	150039704	150040040	-	IAPLTR1a_Mm	LTR	ERVK	2.7	336	genome	2145	28	1.30536
chr1_contig-0001766	150040041	150043274	-	IAPEz-int	LTR	ERVK	0.6	3233	genome	6758	41	0.606688
chr1_contig-0001766	150043267	150045920	-	IAPEz-int	LTR	ERVK	1.8	2653	genome	6758	41	0.606688
chr1_contig-0001766	150045916	150046252	-	IAPLTR1a_Mm	LTR	ERVK	2.7	336	genome	2145	28	1.30536
chr1_contig-0001766	150048716	150049092	+	ORR1B1	LTR	ERVL-MaLR	17.2	376	genome	17653	13	0.0736419
chr1_contig-0001766	150049093	150049384	+	MLTR11A	LTR	ERVK	29.5	291	genome	2088	NA	NA
chr1_contig-0001766	150049624	150049931	+	ORR1E	LTR	ERVL-MaLR	32.7	307	genome	19717	NA	NA
chr1_contig-0001766	150049928	150050027	-	MLT1A1	LTR	ERVL-MaLR	26.8	99	genome	5860	NA	NA
chr1_contig-0001766	150052113	150052794	+	RMER6A	LTR	ERVK	18.5	681	genome	4957	302	6.09239
chr1_contig-0001766	150055669	150055828	-	MLTR18D_MM	LTR	ERVK	24.1	159	genome	608	NA	NA
chr1_contig-0001766	150055842	150056284	+	RMER2	LTR	ERV1	23.1	442	genome	2127	NA	NA
chr1_contig-0001766	150056306	150056580	-	MLTR18D_MM	LTR	ERVK	26.2	274	genome	608	NA	NA
chr1_contig-0001766	150060704	150060803	-	MTC	LTR	ERVL-MaLR	24.5	99	genome	25810	12	0.0464936
chr1_contig-0001766	150060883	150061090	-	MTC	LTR	ERVL-MaLR	24	207	genome	25810	12	0.0464936
chr1_contig-0001766	150067378	150067418	-	RLTR17B_Mm	LTR	ERVK	16.1	40	genome	47710	66	0.138336
chr1_contig-0001766	150067453	150067466	-	RLTR17B_Mm	LTR	ERVK	16.1	13	genome	47710	66	0.138336
chr1_contig-0001766	150083410	150083871	-	RLTR45	LTR	ERVK	9.1	461	genome	1237	27	2.1827
chr1_contig-0001766	150086104	150086908	+	RLTR13C2	LTR	ERVK	7	804	genome	841	NA	NA
chr1_contig-0001766	150090294	150090374	+	RLTR17B_Mm	LTR	ERVK	19.5	80	genome	47710	66	0.138336
chr1_contig-0001766	150090489	150090529	+	RLTR17B_Mm	LTR	ERVK	24.8	40	genome	47710	66	0.138336
chr1_contig-0001766	150090563	150090657	-	RLTR17B_Mm	LTR	ERVK	23.5	94	genome	47710	66	0.138336
chr1_contig-0001766	150093839	150094185	+	IAPEY2_LTR	LTR	ERVK	13.3	346	genome	1097	35	3.19052
chr1_contig-0001766	150094191	150094607	+	ERVB4_1B-I_MM	LTR	ERVK	14.2	416	genome	960	10	1.04167
chr1_contig-0001766	150094867	150095588	+	ERVB4_1B-I_MM	LTR	ERVK	5.8	721	genome	960	10	1.04167
chr1_contig-0001766	150095560	150095655	+	IAPEy-int	LTR	ERVK	6.4	95	genome	652	41	6.28834
chr1_contig-0001766	150095917	150096367	+	IAPEy-int	LTR	ERVK	7.7	450	genome	652	41	6.28834
chr1_contig-0001766	150096356	150096822	+	IAPEy-int	LTR	ERVK	5.9	466	genome	652	41	6.28834
chr1_contig-0001766	150096812	150097589	+	IAPEy-int	LTR	ERVK	9.8	777	genome	652	41	6.28834
chr1_contig-0001766	150097591	150097941	+	IAPEY2_LTR	LTR	ERVK	13.5	350	genome	1097	35	3.19052
chr1_contig-0001766	150109485	150110162	-	RMER6D	LTR	ERVK	19.5	677	genome	2720	NA	NA
chr1_contig-0001766	150111838	150112154	-	RMER6C	LTR	ERVK	20.8	316	genome	5457	6	0.109951
chr1_contig-0001766	150112262	150112341	-	ORR1B1-int	LTR	ERVL-MaLR	16.2	79	genome	73032	195	0.267006
chr1_contig-0001766	150112297	150112407	-	MT2B2	LTR	ERVL	22.7	110	genome	2651	NA	NA
chr1_contig-0001766	150137306	150137543	-	RMER6C	LTR	ERVK	21.4	237	genome	5457	6	0.109951
chr1_contig-0001766	150142818	150142969	+	RMER15	LTR	ERVL	33.1	151	genome	13285	29	0.218291
chr1_contig-0001766	150143574	150143721	+	ORR1C1	LTR	ERVL-MaLR	16.5	147	genome	8911	33	0.370329
chr1_contig-0001766	150159070	150159424	-	ERVB7_2B-LTR_MM	LTR	ERVK	10.5	354	genome	480	3	0.625
chr1_contig-0001766	150161204	150161244	+	ORR1A2	LTR	ERVL-MaLR	9.8	40	genome	16986	2	0.0117744
chr1_contig-0001766	150162163	150162257	+	ORR1A2	LTR	ERVL-MaLR	23.2	94	genome	16986	2	0.0117744
chr1_contig-0001766	150162295	150163048	-	ORR1A2	LTR	ERVL-MaLR	15.8	753	genome	16986	2	0.0117744
chr1_contig-0001766	150163056	150163345	-	ORR1A2	LTR	ERVL-MaLR	18	289	genome	16986	2	0.0117744
chr1_contig-0001766	150177410	150177497	-	RLTR17B_Mm	LTR	ERVK	16.6	87	genome	47710	66	0.138336
chr1_contig-0001766	150185999	150186038	+	RLTR17B_Mm	LTR	ERVK	17.6	39	genome	47710	66	0.138336
chr1_contig-0001766	150186846	150186897	-	RLTR20C1_MM	LTR	ERVK	15.4	51	genome	5738	3	0.052283
chr1_contig-0001766	150198562	150198888	-	ORR1A2	LTR	ERVL-MaLR	16.2	326	genome	16986	2	0.0117744
chr1_contig-0001766	150206318	150206713	-	IAPLTR2a	LTR	ERVK	3	395	genome	1169	3	0.25663
chr1_contig-0001766	150228089	150228149	-	RLTR17B_Mm	LTR	ERVK	19.1	60	genome	47710	66	0.138336
chr1_contig-0001766	150228209	150228240	-	RLTR17B_Mm	LTR	ERVK	19.1	31	genome	47710	66	0.138336
chr1_contig-0001766	150230006	150230354	+	RLTR10D2	LTR	ERVK	6.9	348	genome	213	NA	NA
chr1_contig-0001766	150233003	150233207	+	RLTR17B_Mm	LTR	ERVK	23.2	204	genome	47710	66	0.138336
chr1_contig-0001766	150237659	150238011	+	RLTR31D_MM	LTR	ERVK	23.6	352	genome	5679	NA	NA
chr1_contig-0001766	150240388	150240398	+	MT2B	LTR	ERVL	22.5	10	genome	11616	37	0.318526
chr1_contig-0001766	150241600	150241785	+	RMER4B	LTR	ERVK	20	185	genome	5087	NA	NA
chr1_contig-0001766	150243882	150244339	+	RLTR21	LTR	ERVK	14.3	457	genome	3570	3	0.0840336
chr1_contig-0001766	150244335	150244514	+	RLTR21	LTR	ERVK	19	179	genome	3570	3	0.0840336
chr1_contig-0001766	150252098	150252229	-	ORR1C1	LTR	ERVL-MaLR	22.9	131	genome	8911	33	0.370329
chr1_contig-0001766	150252250	150252313	-	RLTR20A4	LTR	ERVK	6.6	63	genome	11781	4	0.033953
chr1_contig-0001766	150252566	150252677	-	ORR1C1	LTR	ERVL-MaLR	23.9	111	genome	8911	33	0.370329
chr1_contig-0001766	150252682	150252974	-	ORR1C1	LTR	ERVL-MaLR	20.9	292	genome	8911	33	0.370329
chr1_contig-0001766	150256105	150256499	+	MTA_Mm	LTR	ERVL-MaLR	1.5	394	genome	17761	194	1.09228
chr1_contig-0001766	150271499	150272004	-	RMER2	LTR	ERV1	20.5	505	genome	2127	NA	NA
chr1_contig-0001766	150275125	150275264	-	ORR1B1-int	LTR	ERVL-MaLR	16.7	139	genome	73032	195	0.267006
chr1_contig-0001766	150279616	150279742	-	MTD	LTR	ERVL-MaLR	22.8	126	genome	48848	19	0.0388962
chr1_contig-0001766	150280034	150280134	-	MTD	LTR	ERVL-MaLR	24.5	100	genome	48848	19	0.0388962
chr1_contig-0001766	150281558	150281904	-	RLTR10	LTR	ERVK	9.3	346	genome	4028	21	0.521351
chr1_contig-0001766	150287122	150287288	+	ORR1B1	LTR	ERVL-MaLR	19.9	166	genome	17653	13	0.0736419
chr1_contig-0001766	150294315	150294695	-	ORR1B2	LTR	ERVL-MaLR	24.4	380	genome	9437	NA	NA
chr1_contig-0001766	150296550	150296792	+	MTD	LTR	ERVL-MaLR	24.3	242	genome	48848	19	0.0388962
chr1_contig-0001766	150297274	150297858	-	MLTR31FA_MM	LTR	ERVK	19.6	584	genome	589	NA	NA
chr1_contig-0001766	150301425	150301618	+	RLTR30D_RN	LTR	ERV1	13.2	193	genome	48	NA	NA
chr1_contig-0001766	150306725	150307088	-	ORR1B1	LTR	ERVL-MaLR	18.7	363	genome	17653	13	0.0736419
chr1_contig-0001766	150310934	150311331	-	MTA_Mm	LTR	ERVL-MaLR	7.3	397	genome	17761	194	1.09228
chr1_contig-0001766	150315571	150315886	+	RMER6BA	LTR	ERVK	21	315	genome	1058	1	0.094518
chr1_contig-0001766	150320585	150320730	-	RMER6BA	LTR	ERVK	17.9	145	genome	1058	1	0.094518
chr1_contig-0001766	150328502	150329213	-	RMER6C	LTR	ERVK	17.2	711	genome	5457	6	0.109951
chr1_contig-0001766	150330737	150331060	+	ORR1A1	LTR	ERVL-MaLR	17.4	323	genome	5187	10	0.19279
chr1_contig-0001766	150339405	150339726	-	MTEa	LTR	ERVL-MaLR	35.8	321	genome	17219	4	0.0232302
chr1_contig-0001766	150344796	150345257	+	RMER13A1	LTR	ERVK	22.9	461	genome	1195	NA	NA
chr1_contig-0001766	150345374	150345512	+	RMER13A1	LTR	ERVK	26.7	138	genome	1195	NA	NA
chr1_contig-0001766	150346643	150346672	+	RLTR17B_Mm	LTR	ERVK	22.9	29	genome	47710	66	0.138336
chr1_contig-0001766	150347730	150348048	-	IAPEY2_LTR	LTR	ERVK	10.2	318	genome	1097	35	3.19052
chr1_contig-0001766	150348059	150352300	-	IAPEy-int	LTR	ERVK	8.4	4241	genome	652	41	6.28834
chr1_contig-0001766	150352324	150352637	-	IAPEY2_LTR	LTR	ERVK	11.6	313	genome	1097	35	3.19052
chr1_contig-0001766	150358692	150359033	-	ORR1A4	LTR	ERVL-MaLR	18.7	341	genome	9149	12	0.131162
chr1_contig-0001766	150359106	150359280	+	MTD	LTR	ERVL-MaLR	24.8	174	genome	48848	19	0.0388962
chr1_contig-0001766	150379391	150379497	-	MTD	LTR	ERVL-MaLR	21.9	106	genome	48848	19	0.0388962
chr1_contig-0001766	150383682	150384135	+	RMER2	LTR	ERV1	20.2	453	genome	2127	NA	NA
chr1_contig-0001766	150385930	150386408	-	RLTR26	LTR	ERVK	24.5	478	genome	638	25	3.9185
chr1_contig-0001766	150386391	150386747	-	MTA_Mm	LTR	ERVL-MaLR	3.9	356	genome	17761	194	1.09228
chr1_contig-0001766	150386810	150386848	-	MTA_Mm	LTR	ERVL-MaLR	10.3	38	genome	17761	194	1.09228
chr1_contig-0001766	150389969	150390132	-	RMER13A	LTR	ERVK	28.1	163	genome	1174	NA	NA
chr1_contig-0001766	150390200	150390820	-	RMER13A	LTR	ERVK	25.6	620	genome	1174	NA	NA
chr1_contig-0001766	150396266	150396464	+	RMER12C	LTR	ERVK	26.2	198	genome	7376	12	0.16269
chr1_contig-0001766	150396289	150396465	-	RLTR17B_Mm	LTR	ERVK	22.9	176	genome	47710	66	0.138336
chr1_contig-0001766	150401732	150402129	-	MTC	LTR	ERVL-MaLR	24.7	397	genome	25810	12	0.0464936
chr1_contig-0001766	150403717	150403761	-	ORR1B1-int	LTR	ERVL-MaLR	18.3	44	genome	73032	195	0.267006
chr1_contig-0001766	150404197	150404384	+	ORR1D1	LTR	ERVL-MaLR	21.9	187	genome	22769	20	0.0878387
chr1_contig-0001766	150404446	150404660	+	ORR1D1	LTR	ERVL-MaLR	22.3	214	genome	22769	20	0.0878387
chr1_contig-0001766	150411582	150411931	-	ORR1E	LTR	ERVL-MaLR	32.2	349	genome	19717	NA	NA
chr1_contig-0001766	150413489	150414548	+	RMER15-int	LTR	ERVL	35.8	1059	genome	3866	NA	NA
chr1_contig-0001766	150416008	150416069	-	RMER5	LTR	ERV1	21	61	genome	6579	74	1.12479
chr1_contig-0001766	150427558	150427728	+	MTEa	LTR	ERVL-MaLR	27.4	170	genome	17219	4	0.0232302
chr1_contig-0001766	150428933	150429064	-	RLTR10	LTR	ERVK	3.9	131	genome	4028	21	0.521351
chr1_contig-0001766	150429034	150429113	-	RLTR10	LTR	ERVK	13.8	79	genome	4028	21	0.521351
chr1_contig-0001766	150429122	150429457	-	RLTR10	LTR	ERVK	5.8	335	genome	4028	21	0.521351
chr1_contig-0001766	150435681	150435768	-	RLTR21	LTR	ERVK	18.4	87	genome	3570	3	0.0840336
chr1_contig-0001766	150436069	150436386	+	RMER17C2	LTR	ERVK	16.5	317	genome	2802	8	0.28551
chr1_contig-0001766	150436385	150436981	-	RLTR21	LTR	ERVK	17	596	genome	3570	3	0.0840336
chr1_contig-0001766	150440115	150440502	-	MTB	LTR	ERVL-MaLR	8.5	387	genome	7877	NA	NA
chr1_contig-0001766	150440503	150441684	-	MTB	LTR	ERVL-MaLR	13.1	1181	genome	7877	NA	NA
chr1_contig-0001766	150441684	150442079	-	MTB	LTR	ERVL-MaLR	8.1	395	genome	7877	NA	NA
chr1_contig-0001766	150442314	150442777	+	RMER2	LTR	ERV1	23.8	463	genome	2127	NA	NA
chr1_contig-0001766	150446998	150447199	-	MLT1J-int	LTR	ERVL-MaLR	26.9	201	genome	176	NA	NA
chr1_contig-0001766	150448235	150448318	-	RMER15	LTR	ERVL	20.3	83	genome	13285	29	0.218291
chr1_contig-0001766	150448371	150448716	-	RMER15-int	LTR	ERVL	27.9	345	genome	3866	NA	NA
chr1_contig-0001766	150448837	150449514	-	RMER15-int	LTR	ERVL	32.2	677	genome	3866	NA	NA
chr1_contig-0001766	150449891	150451265	-	RMER15-int	LTR	ERVL	31.1	1374	genome	3866	NA	NA
chr1_contig-0001766	150451930	150452312	-	RLTR10D	LTR	ERVK	9.3	382	genome	435	NA	NA
chr1_contig-0001766	150454414	150454733	+	RMER6D	LTR	ERVK	17	319	genome	2720	NA	NA
chr1_contig-0001766	150454848	150455040	+	RMER6D	LTR	ERVK	17.6	192	genome	2720	NA	NA
chr1_contig-0001766	150455685	150455864	-	ORR1B2	LTR	ERVL-MaLR	16.6	179	genome	9437	NA	NA
chr1_contig-0001766	150458193	150458349	+	RLTR17B_Mm	LTR	ERVK	22	156	genome	47710	66	0.138336
chr1_contig-0001766	150458924	150459162	+	ORR1D2	LTR	ERVL-MaLR	25.4	238	genome	16055	174	1.08377
chr1_contig-0001766	150463738	150463907	+	MTC	LTR	ERVL-MaLR	23.5	169	genome	25810	12	0.0464936
chr1_contig-0001766	150464413	150464780	+	RLTR41	LTR	ERV1	13.3	367	genome	1019	NA	NA
chr1_contig-0001766	150465533	150465757	+	MTC	LTR	ERVL-MaLR	22.8	224	genome	25810	12	0.0464936
chr1_contig-0001766	150466486	150467326	+	RLTR13D6	LTR	ERVK	16.9	840	genome	836	NA	NA
chr1_contig-0001766	150472594	150472928	+	ORR1A4	LTR	ERVL-MaLR	16.2	334	genome	9149	12	0.131162
chr1_contig-0001766	150473507	150473733	+	MT2A	LTR	ERVL	34.6	226	genome	7581	44	0.580398
chr1_contig-0001766	150476835	150477121	+	MT2B1	LTR	ERVL	22.2	286	genome	7682	33	0.429576
chr1_contig-0001766	150477155	150478146	+	ORR1D-int	LTR	ERVL-MaLR	28.9	991	genome	616	NA	NA
chr1_contig-0001766	150478147	150478492	-	ORR1B1	LTR	ERVL-MaLR	20.3	345	genome	17653	13	0.0736419
chr1_contig-0001766	150478493	150478604	+	ORR1D-int	LTR	ERVL-MaLR	24.6	111	genome	616	NA	NA
chr1_contig-0001766	150479055	150479115	+	ORR1D-int	LTR	ERVL-MaLR	23.3	60	genome	616	NA	NA
chr1_contig-0001766	150483178	150483509	-	ORR1A2	LTR	ERVL-MaLR	10.4	331	genome	16986	2	0.0117744
chr1_contig-0001766	150486521	150486780	+	ORR1D2	LTR	ERVL-MaLR	28.6	259	genome	16055	174	1.08377
chr1_contig-0001766	150491812	150492237	+	RLTR11A	LTR	ERVK	20.6	425	genome	2643	NA	NA
chr1_contig-0001766	150492282	150492369	-	RLTR17B_Mm	LTR	ERVK	15.2	87	genome	47710	66	0.138336
chr1_contig-0001766	150495922	150496681	+	RMER17A2	LTR	ERVK	19.2	759	genome	1625	NA	NA
chr1_contig-0001766	150508515	150508731	-	MTB	LTR	ERVL-MaLR	9.7	216	genome	7877	NA	NA
chr1_contig-0001766	150509321	150509502	-	MTB	LTR	ERVL-MaLR	9.3	181	genome	7877	NA	NA
chr1_contig-0001766	150519119	150519462	+	ORR1A1	LTR	ERVL-MaLR	8.2	343	genome	5187	10	0.19279
chr1_contig-0001766	150535506	150535990	+	MT2A	LTR	ERVL	30.4	484	genome	7581	44	0.580398
chr1_contig-0001766	150538691	150539148	-	IAPLTR2_Mm	LTR	ERVK	12.1	457	genome	1345	13	0.966543
chr1_contig-0001766	150539149	150541497	-	IAPEz-int	LTR	ERVK	0.9	2348	genome	6758	41	0.606688
chr1_contig-0001766	150541500	150541622	-	IAPEY4_I	LTR	ERVK	1.6	122	genome	440	5	1.13636
chr1_contig-0001766	150541620	150541881	-	IAPEz-int	LTR	ERVK	4.6	261	genome	6758	41	0.606688
chr1_contig-0001766	150541871	150541933	-	IAPEz-int	LTR	ERVK	8.2	62	genome	6758	41	0.606688
chr1_contig-0001766	150541934	150542627	-	IAPEz-int	LTR	ERVK	7.9	693	genome	6758	41	0.606688
chr1_contig-0001766	150542623	150543088	-	IAPLTR2_Mm	LTR	ERVK	12.3	465	genome	1345	13	0.966543
chr1_contig-0001766	150546619	150546884	-	RMER12	LTR	ERVK	26.7	265	genome	3793	10	0.263644
chr1_contig-0001766	150546901	150547038	-	RMER12	LTR	ERVK	18.6	137	genome	3793	10	0.263644
chr1_contig-0001766	150547039	150547157	-	RMER12	LTR	ERVK	26.3	118	genome	3793	10	0.263644
chr1_contig-0001766	150549139	150549153	+	ORR1B1-int	LTR	ERVL-MaLR	14.1	14	genome	73032	195	0.267006
chr1_contig-0001766	150552884	150553249	-	RLTR11A	LTR	ERVK	17.4	365	genome	2643	NA	NA
chr1_contig-0001766	150553375	150553674	-	MER54B	LTR	ERVL	38.7	299	genome	84	NA	NA
chr1_contig-0001766	150555075	150555176	-	HERVL74-int	LTR	ERVL	28.7	101	genome	101	NA	NA
chr1_contig-0001766	150556256	150556329	-	ORR1C2	LTR	ERVL-MaLR	25.7	73	genome	12231	NA	NA
chr1_contig-0001766	150556436	150556802	+	ORR1B2	LTR	ERVL-MaLR	22.6	366	genome	9437	NA	NA
chr1_contig-0001766	150557631	150558106	-	ORR1C2	LTR	ERVL-MaLR	21.1	475	genome	12231	NA	NA
chr1_contig-0001766	150558118	150558376	-	ORR1C2	LTR	ERVL-MaLR	25.3	258	genome	12231	NA	NA
chr1_contig-0001766	150561585	150562001	+	BGLII	LTR	ERVK	9.2	416	genome	2271	20	0.880669
chr1_contig-0001766	150566685	150567356	+	RMER6C	LTR	ERVK	17.7	671	genome	5457	6	0.109951
chr1_contig-0001766	150567761	150567863	-	RLTR20A	LTR	ERVK	16.5	102	genome	532	NA	NA
chr1_contig-0001766	150576237	150576611	-	MTD	LTR	ERVL-MaLR	24.5	374	genome	48848	19	0.0388962
chr1_contig-0001766	150576973	150577214	+	ORR1B1	LTR	ERVL-MaLR	19.6	241	genome	17653	13	0.0736419
chr1_contig-0001766	150590774	150590883	+	MTE2a	LTR	ERVL-MaLR	15.2	109	genome	14099	NA	NA
chr1_contig-0001766	150591056	150591187	+	MTE2a	LTR	ERVL-MaLR	24.7	131	genome	14099	NA	NA
chr1_contig-0001766	150592937	150593822	-	RMER17B	LTR	ERVK	13.5	885	genome	2222	19	0.855086
chr1_contig-0001766	150594386	150594685	+	RMER13A	LTR	ERVK	18.2	299	genome	1174	NA	NA
chr1_contig-0001766	150597024	150597284	+	RMER13A	LTR	ERVK	21.6	260	genome	1174	NA	NA
chr1_contig-0001766	150597360	150597511	+	RMER13A	LTR	ERVK	23.2	151	genome	1174	NA	NA
chr1_contig-0001766	150597523	150597829	+	MTE2a	LTR	ERVL-MaLR	33.7	306	genome	14099	NA	NA
chr1_contig-0001766	150599165	150599471	+	RMER6C	LTR	ERVK	16.5	306	genome	5457	6	0.109951
chr1_contig-0001766	150599594	150599789	+	RMER6C	LTR	ERVK	21.6	195	genome	5457	6	0.109951
chr1_contig-0001766	150599807	150599971	+	RMER6D	LTR	ERVK	17.2	164	genome	2720	NA	NA
chr1_contig-0001766	150600297	150600362	-	RLTR20C2_MM	LTR	ERVK	18.2	65	genome	4117	NA	NA
chr1_contig-0001766	150610305	150610343	+	RMER6C	LTR	ERVK	12.8	38	genome	5457	6	0.109951
chr1_contig-0001766	150610354	150610436	+	MT2B	LTR	ERVL	22.9	82	genome	11616	37	0.318526
chr1_contig-0001766	150610422	150610516	+	ORR1A3-int	LTR	ERVL-MaLR	21.6	94	genome	10070	57	0.566038
chr1_contig-0001766	150610591	150610873	+	RMER6C	LTR	ERVK	17.2	282	genome	5457	6	0.109951
chr1_contig-0001766	150613013	150613065	-	ORR1B1-int	LTR	ERVL-MaLR	22.6	52	genome	73032	195	0.267006
chr1_contig-0001766	150614457	150614808	-	MLT1D	LTR	ERVL-MaLR	34.9	351	genome	4902	1	0.0203998
chr1_contig-0001766	150615404	150615469	-	MYSERV6-int	LTR	ERVK	12.3	65	genome	11558	145	1.25454
chr1_contig-0001766	150619105	150619175	+	MTEb	LTR	ERVL-MaLR	24.3	70	genome	10906	50	0.458463
chr1_contig-0001766	150620999	150621384	-	ORR1C1	LTR	ERVL-MaLR	21.1	385	genome	8911	33	0.370329
chr1_contig-0001766	150622317	150622419	-	MLTR11B	LTR	ERVK	24.8	102	genome	2864	NA	NA
chr1_contig-0001766	150622429	150622489	-	MLTR11B	LTR	ERVK	13.1	60	genome	2864	NA	NA
chr1_contig-0001766	150623382	150623625	-	RLTR16B_MM	LTR	ERVK	14.5	243	genome	1136	6	0.528169
chr1_contig-0001766	150626631	150627061	-	MTC	LTR	ERVL-MaLR	22.2	430	genome	25810	12	0.0464936
chr1_contig-0001766	150631089	150631166	+	RLTR14_RN	LTR	ERV1	19.2	77	genome	1113	22	1.97664
chr1_contig-0001766	150631368	150631651	+	RLTR14_RN	LTR	ERV1	27.2	283	genome	1113	22	1.97664
chr1_contig-0001766	150637646	150637698	+	RLTR20A4	LTR	ERVK	20.8	52	genome	11781	4	0.033953
chr1_contig-0001766	150639674	150639744	+	MLTR11A	LTR	ERVK	19.7	70	genome	2088	NA	NA
chr1_contig-0001766	150642707	150642740	-	ORR1A2	LTR	ERVL-MaLR	5.9	33	genome	16986	2	0.0117744
chr1_contig-0001766	150643952	150644085	-	ORR1A2	LTR	ERVL-MaLR	14.2	133	genome	16986	2	0.0117744
chr1_contig-0001766	150644089	150644324	-	ORR1A2	LTR	ERVL-MaLR	13.6	235	genome	16986	2	0.0117744
chr1_contig-0001766	150646751	150647203	-	RLTR28B	LTR	ERVL	21.4	452	genome	426	NA	NA
chr1_contig-0001766	150648255	150648325	+	MTE-int	LTR	ERVL-MaLR	25.4	70	genome	5213	NA	NA
chr1_contig-0001766	150648361	150648749	+	MTE-int	LTR	ERVL-MaLR	30.9	388	genome	5213	NA	NA
chr1_contig-0001766	150649516	150649859	+	MTE-int	LTR	ERVL-MaLR	32.5	343	genome	5213	NA	NA
chr1_contig-0001766	150650199	150650529	-	ORR1A2	LTR	ERVL-MaLR	15.6	330	genome	16986	2	0.0117744
chr1_contig-0001766	150650507	150651706	-	ORR1A2	LTR	ERVL-MaLR	13.9	1199	genome	16986	2	0.0117744
chr1_contig-0001766	150651707	150651849	-	MT2B	LTR	ERVL	20	142	genome	11616	37	0.318526
chr1_contig-0001766	150651850	150651970	-	ORR1A2	LTR	ERVL-MaLR	13.9	120	genome	16986	2	0.0117744
chr1_contig-0001766	150652526	150652965	-	ORR1A2	LTR	ERVL-MaLR	12.7	439	genome	16986	2	0.0117744
chr1_contig-0001766	150652968	150653262	-	ORR1A2	LTR	ERVL-MaLR	11.3	294	genome	16986	2	0.0117744
chr1_contig-0001766	150653241	150653384	-	ORR1A2	LTR	ERVL-MaLR	17.5	143	genome	16986	2	0.0117744
chr1_contig-0001766	150655917	150656036	-	RLTR17B_Mm	LTR	ERVK	26.9	119	genome	47710	66	0.138336
chr1_contig-0001766	150657264	150657301	-	ORR1D1	LTR	ERVL-MaLR	10.5	37	genome	22769	20	0.0878387
chr1_contig-0001766	150660272	150660342	-	RLTR20A	LTR	ERVK	25.9	70	genome	532	NA	NA
chr1_contig-0001766	150660386	150660834	-	RLTR20A	LTR	ERVK	24	448	genome	532	NA	NA
chr1_contig-0001766	150670674	150670990	+	MLT1A	LTR	ERVL-MaLR	29.2	316	genome	4121	NA	NA
chr1_contig-0001766	150671431	150671452	+	MYSERV6-int	LTR	ERVK	17.7	21	genome	11558	145	1.25454
chr1_contig-0001766	150672472	150672585	-	RMER5	LTR	ERV1	17.6	113	genome	6579	74	1.12479
chr1_contig-0001766	150676398	150676783	+	IAPLTR1_Mm	LTR	ERVK	1.1	385	genome	1311	8	0.610221
chr1_contig-0001766	150676784	150683343	+	IAPEz-int	LTR	ERVK	3.2	6559	genome	6758	41	0.606688
chr1_contig-0001766	150683344	150683729	+	IAPLTR1_Mm	LTR	ERVK	1.1	385	genome	1311	8	0.610221
chr1_contig-0001766	150690946	150691912	-	RMER17B2	LTR	ERVK	22.6	966	genome	1874	48	2.56137
chr1_contig-0001766	150693852	150694030	+	MT2B1	LTR	ERVL	22.7	178	genome	7682	33	0.429576
chr1_contig-0001766	150694034	150694202	+	MT2B1	LTR	ERVL	16.3	168	genome	7682	33	0.429576
chr1_contig-0001766	150695111	150695283	-	MTC-int	LTR	ERVL-MaLR	29	172	genome	1670	NA	NA
chr1_contig-0001766	150695526	150695737	-	MTC-int	LTR	ERVL-MaLR	23.1	211	genome	1670	NA	NA
chr1_contig-0001766	150697493	150697928	+	MTE-int	LTR	ERVL-MaLR	30.8	435	genome	5213	NA	NA
chr1_contig-0001766	150700594	150700992	-	MLT2D	LTR	ERVL	27.2	398	genome	1208	NA	NA
chr1_contig-0001766	150702090	150702438	-	MTE2b	LTR	ERVL-MaLR	27.3	348	genome	15638	NA	NA
chr1_contig-0001766	150705689	150706064	+	MTEb	LTR	ERVL-MaLR	29.7	375	genome	10906	50	0.458463
chr1_contig-0001766	150707169	150707310	-	ORR1B1-int	LTR	ERVL-MaLR	16.9	141	genome	73032	195	0.267006
chr1_contig-0001766	150708914	150709333	+	RMER6B	LTR	ERVK	17.9	419	genome	1408	12	0.852273
chr1_contig-0001766	150718821	150718925	-	RLTR17B_Mm	LTR	ERVK	23.3	104	genome	47710	66	0.138336
chr1_contig-0001766	150719421	150719558	-	RMER15	LTR	ERVL	32.6	137	genome	13285	29	0.218291
chr1_contig-0001766	150720414	150720981	+	RMER15	LTR	ERVL	22	567	genome	13285	29	0.218291
chr1_contig-0001766	150721746	150721839	-	MER31A	LTR	ERV1	25.6	93	genome	560	NA	NA
chr1_contig-0001766	150722510	150722772	+	MLT1J-int	LTR	ERVL-MaLR	33.6	262	genome	176	NA	NA
chr1_contig-0001766	150727057	150727192	-	RMER6C	LTR	ERVK	14.2	135	genome	5457	6	0.109951
chr1_contig-0001766	150727194	150727885	-	RMER6-int	LTR	ERVK	18.4	691	genome	609	NA	NA
chr1_contig-0001766	150727884	150729478	-	RMER6-int	LTR	ERVK	16.4	1594	genome	609	NA	NA
chr1_contig-0001766	150729479	150729684	-	RMER6C	LTR	ERVK	15.5	205	genome	5457	6	0.109951
chr1_contig-0001766	150729685	150730192	-	RLTR20B3A_MM	LTR	ERVK	21.5	507	genome	638	NA	NA
chr1_contig-0001766	150730308	150730374	-	RMER6C	LTR	ERVK	11.9	66	genome	5457	6	0.109951
chr1_contig-0001766	150730563	150730844	-	RMER6C	LTR	ERVK	19.4	281	genome	5457	6	0.109951
chr1_contig-0001766	150734464	150734919	-	RLTR11B	LTR	ERVK	15.1	455	genome	1058	16	1.51229
chr1_contig-0001766	150737945	150738214	+	RLTR16C_MM	LTR	ERVK	19.7	269	genome	431	NA	NA
chr1_contig-0001766	150738396	150738791	-	MTA_Mm	LTR	ERVL-MaLR	2	395	genome	17761	194	1.09228
chr1_contig-0001766	150738792	150739885	-	MTA_Mm	LTR	ERVL-MaLR	3	1093	genome	17761	194	1.09228
chr1_contig-0001766	150739886	150740281	-	MTA_Mm	LTR	ERVL-MaLR	2.3	395	genome	17761	194	1.09228
chr1_contig-0001766	150740543	150740690	+	RLTR16C_MM	LTR	ERVK	21.6	147	genome	431	NA	NA
chr1_contig-0001766	150741165	150741592	+	RMER2	LTR	ERV1	18.5	427	genome	2127	NA	NA
chr1_contig-0001766	150742751	150743013	-	RMER6C	LTR	ERVK	16.4	262	genome	5457	6	0.109951
chr1_contig-0001766	150743143	150743416	-	RMER6C	LTR	ERVK	14.6	273	genome	5457	6	0.109951
chr1_contig-0001766	150743472	150743867	-	MTB	LTR	ERVL-MaLR	7.6	395	genome	7877	NA	NA
chr1_contig-0001766	150752389	150752948	+	MER90a	LTR	ERV1	30.5	559	genome	232	NA	NA
chr1_contig-0001766	150753543	150753556	+	RLTR17B_Mm	LTR	ERVK	23.5	13	genome	47710	66	0.138336
chr1_contig-0001766	150753637	150753697	+	RLTR17B_Mm	LTR	ERVK	23.5	60	genome	47710	66	0.138336
chr1_contig-0001766	150753716	150753771	+	RLTR20A4	LTR	ERVK	19.6	55	genome	11781	4	0.033953
chr1_contig-0001766	150761419	150761752	+	ORR1A4	LTR	ERVL-MaLR	14.6	333	genome	9149	12	0.131162
chr1_contig-0001766	150765085	150765216	-	RLTR17B_Mm	LTR	ERVK	22.1	131	genome	47710	66	0.138336
chr1_contig-0001766	150766153	150766385	+	MYSERV-int	LTR	ERVK	14.9	232	genome	2560	16	0.625
chr1_contig-0001766	150766430	150766514	+	MYSERV-int	LTR	ERVK	14.9	84	genome	2560	16	0.625
chr1_contig-0001766	150766714	150767408	+	MYSERV6-int	LTR	ERVK	17.7	694	genome	11558	145	1.25454
chr1_contig-0001766	150767417	150767539	+	RLTR12D	LTR	ERVK	22.8	122	genome	732	NA	NA
chr1_contig-0001766	150770223	150770335	+	RLTR12D	LTR	ERVK	21.6	112	genome	732	NA	NA
chr1_contig-0001766	150771823	150772142	+	RMER6C	LTR	ERVK	16.8	319	genome	5457	6	0.109951
chr1_contig-0001766	150773017	150773079	-	RMER6-int	LTR	ERVK	9.5	62	genome	609	NA	NA
chr1_contig-0001766	150773082	150773885	-	RMER6-int	LTR	ERVK	16.9	803	genome	609	NA	NA
chr1_contig-0001766	150777764	150778057	+	RMER6C	LTR	ERVK	18	293	genome	5457	6	0.109951
chr1_contig-0001766	150778132	150778159	+	RMER6C	LTR	ERVK	18	27	genome	5457	6	0.109951
chr1_contig-0001766	150778267	150778492	+	RMER6C	LTR	ERVK	17.2	225	genome	5457	6	0.109951
chr1_contig-0001766	150784077	150784298	+	MER57C2	LTR	ERV1	28.5	221	genome	297	NA	NA
chr1_contig-0001766	150787012	150787200	-	ORR1D1	LTR	ERVL-MaLR	26.7	188	genome	22769	20	0.0878387
chr1_contig-0001766	150787202	150787538	+	ORR1A3	LTR	ERVL-MaLR	15.2	336	genome	5280	21	0.397727
chr1_contig-0001766	150787543	150787706	-	ORR1D1	LTR	ERVL-MaLR	21.7	163	genome	22769	20	0.0878387
chr1_contig-0001766	150789118	150789292	+	MTE2a	LTR	ERVL-MaLR	28.8	174	genome	14099	NA	NA
chr1_contig-0001766	150789343	150789529	+	MTE2a	LTR	ERVL-MaLR	28.8	186	genome	14099	NA	NA
chr1_contig-0001766	150801508	150801904	+	MTA_Mm	LTR	ERVL-MaLR	6.3	396	genome	17761	194	1.09228
chr1_contig-0001766	150807739	150808163	-	RLTR41	LTR	ERV1	18.7	424	genome	1019	NA	NA
chr1_contig-0001766	150811298	150811348	-	MT2B	LTR	ERVL	20.9	50	genome	11616	37	0.318526
chr1_contig-0001766	150816818	150817308	-	MURVY-LTR	LTR	ERV1	6.3	490	genome	754	NA	NA
chr1_contig-0001766	150833278	150833320	+	RLTR20C1_MM	LTR	ERVK	2.1	42	genome	5738	3	0.052283
chr1_contig-0001766	150839346	150839861	-	LTRIS3	LTR	ERV1	2.5	515	genome	183	26	14.2077
chr1_contig-0001766	150848644	150848738	+	MT2B	LTR	ERVL	28.2	94	genome	11616	37	0.318526
chr1_contig-0001766	150852166	150852541	+	MTD	LTR	ERVL-MaLR	28.1	375	genome	48848	19	0.0388962
chr1_contig-0001766	150853265	150853362	+	RMER17C	LTR	ERVK	13.7	97	genome	6616	31	0.468561
chr1_contig-0001766	150853548	150853610	+	RMER17C	LTR	ERVK	13.7	62	genome	6616	31	0.468561
chr1_contig-0001766	150858186	150858545	-	ORR1B2	LTR	ERVL-MaLR	16.9	359	genome	9437	NA	NA
chr1_contig-0001766	150859542	150859731	+	LTR53	LTR	ERVL	34	189	genome	162	NA	NA
chr1_contig-0001766	150859829	150859919	+	LTR53	LTR	ERVL	29.7	90	genome	162	NA	NA
chr1_contig-0001766	150870085	150870199	-	RMER13B	LTR	ERVK	26.2	114	genome	2340	NA	NA
chr1_contig-0001766	150870179	150870460	-	RMER17B2	LTR	ERVK	16.4	281	genome	1874	48	2.56137
chr1_contig-0001766	150878380	150878648	+	RLTR10B	LTR	ERVK	4.1	268	genome	450	5	1.11111
chr1_contig-0001766	150879677	150879827	-	ORR1A3	LTR	ERVL-MaLR	17.4	150	genome	5280	21	0.397727
chr1_contig-0001766	150880082	150880397	-	ORR1A3	LTR	ERVL-MaLR	19.7	315	genome	5280	21	0.397727
chr1_contig-0001766	150893617	150893915	-	ORR1B2	LTR	ERVL-MaLR	18.2	298	genome	9437	NA	NA
chr1_contig-0001766	150894417	150894539	-	RMER4B	LTR	ERVK	30	122	genome	5087	NA	NA
chr1_contig-0001766	150896030	150896330	+	ORR1A2	LTR	ERVL-MaLR	18.9	300	genome	16986	2	0.0117744
chr1_contig-0001766	150902661	150902990	+	ORR1D2	LTR	ERVL-MaLR	20.9	329	genome	16055	174	1.08377
chr1_contig-0001766	150904164	150904218	-	RLTR20A4	LTR	ERVK	10.4	54	genome	11781	4	0.033953
chr1_contig-0001766	150904274	150904284	-	RLTR20A4	LTR	ERVK	10.4	10	genome	11781	4	0.033953
chr1_contig-0001766	150904632	150904915	+	MamGyp-int	LTR	Gypsy	35.2	283	genome	33	NA	NA
chr1_contig-0001766	150904924	150905164	+	MLT1J2	LTR	ERVL-MaLR	30.4	240	genome	412	NA	NA
chr1_contig-0001766	150905298	150905789	+	RMER4B	LTR	ERVK	17.4	491	genome	5087	NA	NA
chr1_contig-0001766	150907595	150907979	-	MTD	LTR	ERVL-MaLR	30.3	384	genome	48848	19	0.0388962
chr1_contig-0001766	150910173	150910516	+	MTD	LTR	ERVL-MaLR	27.2	343	genome	48848	19	0.0388962
chr1_contig-0001766	150913471	150913866	-	MTA_Mm	LTR	ERVL-MaLR	6.8	395	genome	17761	194	1.09228
chr1_contig-0001766	150913867	150915023	-	MTA_Mm	LTR	ERVL-MaLR	13.1	1156	genome	17761	194	1.09228
chr1_contig-0001766	150915025	150915430	-	MTA_Mm	LTR	ERVL-MaLR	9.4	405	genome	17761	194	1.09228
chr1_contig-0001766	150915473	150915666	-	RLTR43C	LTR	ERVK	7.8	193	genome	266	NA	NA
chr1_contig-0001766	150916010	150916376	-	LTR10_RN	LTR	ERVK	21.8	366	genome	553	NA	NA
chr1_contig-0001766	150928152	150928337	+	RLTR17B_Mm	LTR	ERVK	20.6	185	genome	47710	66	0.138336
chr1_contig-0001766	150939688	150940093	+	MTC	LTR	ERVL-MaLR	23.7	405	genome	25810	12	0.0464936
chr1_contig-0001766	150946312	150946404	+	RLTR22_Mus	LTR	ERVK	17.2	92	genome	811	NA	NA
chr1_contig-0001766	150946580	150947850	+	RLTR22_Mur	LTR	ERVK	10.2	1270	genome	2495	10	0.400802
chr1_contig-0001766	150947891	150948377	+	RLTR22_Mur	LTR	ERVK	10.2	486	genome	2495	10	0.400802
chr1_contig-0001766	150951611	150952005	+	MTA_Mm	LTR	ERVL-MaLR	7.1	394	genome	17761	194	1.09228
chr1_contig-0001766	150952006	150953091	+	MTA_Mm	LTR	ERVL-MaLR	9.2	1085	genome	17761	194	1.09228
chr1_contig-0001766	150953094	150953487	+	MTA_Mm	LTR	ERVL-MaLR	9.4	393	genome	17761	194	1.09228
chr1_contig-0001766	150953490	150953590	+	MTA_Mm	LTR	ERVL-MaLR	4	100	genome	17761	194	1.09228
chr1_contig-0001766	150975388	150975966	+	RLTR12E	LTR	ERVK	18.4	578	genome	582	NA	NA
chr1_contig-0001766	150978238	150978399	+	MLT1B	LTR	ERVL-MaLR	31.2	161	genome	5760	3	0.0520833
chr1_contig-0001766	150984006	150984172	-	MTEa	LTR	ERVL-MaLR	28.5	166	genome	17219	4	0.0232302
chr1_contig-0001766	150985931	150986300	+	LTR52-int	LTR	ERVL	32.7	369	genome	50	NA	NA
chr1_contig-0001766	150987553	150987748	-	MTEb	LTR	ERVL-MaLR	31.1	195	genome	10906	50	0.458463
chr1_contig-0001766	150987990	150988365	+	ORR1D1	LTR	ERVL-MaLR	27.8	375	genome	22769	20	0.0878387
chr1_contig-0001766	151003605	151003733	-	ORR1E	LTR	ERVL-MaLR	23	128	genome	19717	NA	NA
chr1_contig-0001766	151004322	151004463	-	ORR1E	LTR	ERVL-MaLR	20.8	141	genome	19717	NA	NA
chr1_contig-0001766	151005062	151005568	-	RLTR31_Mur	LTR	ERVK	19.2	506	genome	332	NA	NA
chr1_contig-0001766	151009054	151010504	-	ORR1A4	LTR	ERVL-MaLR	15.4	1450	genome	9149	12	0.131162
chr1_contig-0001766	151010537	151010639	-	MT2B	LTR	ERVL	16.8	102	genome	11616	37	0.318526
chr1_contig-0001766	151010678	151010745	-	MERVL_2A-int	LTR	ERVL	16.2	67	genome	4250	6	0.141176
chr1_contig-0001766	151018083	151018407	-	IAPLTR3	LTR	ERVK	8.3	324	genome	176	NA	NA
chr1_contig-0001766	151035335	151035508	-	ORR1C2	LTR	ERVL-MaLR	23	173	genome	12231	NA	NA
chr1_contig-0001766	151035517	151035604	+	RLTR20C	LTR	ERVK	23	87	genome	337	NA	NA
chr1_contig-0001766	151039006	151039280	+	MTC	LTR	ERVL-MaLR	28.9	274	genome	25810	12	0.0464936
chr1_contig-0001766	151040002	151040144	-	RLTR17B_Mm	LTR	ERVK	23.7	142	genome	47710	66	0.138336
chr1_contig-0001766	151040184	151040196	-	RLTR17B_Mm	LTR	ERVK	23.7	12	genome	47710	66	0.138336
chr1_contig-0001766	151040866	151040886	-	RLTR17B_Mm	LTR	ERVK	23.3	20	genome	47710	66	0.138336
chr1_contig-0001766	151040930	151041102	-	RLTR17B_Mm	LTR	ERVK	23.3	172	genome	47710	66	0.138336
chr1_contig-0001766	151041244	151041316	+	RLTR20A4	LTR	ERVK	20.8	72	genome	11781	4	0.033953
chr1_contig-0001766	151048640	151048809	-	ORR1D1	LTR	ERVL-MaLR	22.7	169	genome	22769	20	0.0878387
chr1_contig-0001766	151049729	151049844	-	ORR1D1	LTR	ERVL-MaLR	26.3	115	genome	22769	20	0.0878387
chr1_contig-0001766	151050131	151050620	-	BGLII_B	LTR	ERVK	17.3	489	genome	1085	57	5.25346
chr1_contig-0001766	151050628	151050691	-	ORR1D1	LTR	ERVL-MaLR	25	63	genome	22769	20	0.0878387
chr1_contig-0001766	151053088	151053157	-	RLTR20C1_MM	LTR	ERVK	10.7	69	genome	5738	3	0.052283
chr1_contig-0001766	151058270	151058855	-	RLTR26	LTR	ERVK	17.5	585	genome	638	25	3.9185
chr1_contig-0001766	151064769	151065160	+	RLTR10D	LTR	ERVK	8.2	391	genome	435	NA	NA
chr1_contig-0001766	151065227	151065622	-	ORR1C2	LTR	ERVL-MaLR	20.2	395	genome	12231	NA	NA
chr1_contig-0001766	151067572	151067917	+	ORR1A2	LTR	ERVL-MaLR	12.3	345	genome	16986	2	0.0117744
chr1_contig-0001766	151069063	151069712	-	RLTR26B_MM	LTR	ERVK	18.7	649	genome	539	NA	NA
chr1_contig-0001766	151070223	151070609	-	RLTR31B2	LTR	ERVK	18.6	386	genome	1310	NA	NA
chr1_contig-0001766	151071014	151071158	+	ORR1D2	LTR	ERVL-MaLR	23.9	144	genome	16055	174	1.08377
chr1_contig-0001766	151087865	151087914	+	RLTR20C1_MM	LTR	ERVK	12.2	49	genome	5738	3	0.052283
chr1_contig-0001766	151088578	151088989	-	BGLII	LTR	ERVK	11.2	411	genome	2271	20	0.880669
chr1_contig-0001766	151091074	151091241	-	MER67D	LTR	ERV1	23.9	167	genome	321	NA	NA
chr1_contig-0001766	151096894	151097286	-	RMER10B	LTR	ERVL	27.2	392	genome	3057	14	0.457965
chr1_contig-0001766	151105301	151105403	-	ORR1B1-int	LTR	ERVL-MaLR	25.1	102	genome	73032	195	0.267006
chr1_contig-0001766	151112545	151112638	+	MLT1C2	LTR	ERVL-MaLR	29.3	93	genome	4526	NA	NA
chr1_contig-0001766	151118577	151118895	-	ORR1A4	LTR	ERVL-MaLR	15.6	318	genome	9149	12	0.131162
chr1_contig-0001766	151125454	151125648	-	RLTR17B_Mm	LTR	ERVK	20.7	194	genome	47710	66	0.138336
chr1_contig-0001766	151132924	151133060	-	IAPLTR2a	LTR	ERVK	3	136	genome	1169	3	0.25663
chr1_contig-0001766	151133110	151133390	-	IAPLTR2a	LTR	ERVK	3	280	genome	1169	3	0.25663
chr1_contig-0001766	151149031	151149409	+	MTB	LTR	ERVL-MaLR	6.1	378	genome	7877	NA	NA
chr1_contig-0001766	151159856	151160536	+	RLTR17	LTR	ERVK	14.7	680	genome	1242	5	0.402576
chr1_contig-0001766	151161294	151161719	-	MTD	LTR	ERVL-MaLR	26.9	425	genome	48848	19	0.0388962
chr1_contig-0001766	151166931	151167109	+	RMER19A	LTR	ERVK	17.3	178	genome	2007	NA	NA
chr1_contig-0001766	151167095	151167307	+	RMER19A	LTR	ERVK	20.3	212	genome	2007	NA	NA
chr1_contig-0001766	151176933	151177347	-	BGLII	LTR	ERVK	9.5	414	genome	2271	20	0.880669
chr1_contig-0001766	151178883	151179711	+	RMER12	LTR	ERVK	14.2	828	genome	3793	10	0.263644
chr1_contig-0001766	151179753	151179785	+	RMER12	LTR	ERVK	14.5	32	genome	3793	10	0.263644
chr1_contig-0001766	151179830	151179862	+	RMER12	LTR	ERVK	19	32	genome	3793	10	0.263644
chr1_contig-0001766	151179901	151180421	+	RMER12	LTR	ERVK	21.4	520	genome	3793	10	0.263644
chr1_contig-0001766	151181128	151181229	-	RLTR17B_Mm	LTR	ERVK	19.6	101	genome	47710	66	0.138336
chr1_contig-0001766	151192015	151192453	-	RMER15	LTR	ERVL	28.1	438	genome	13285	29	0.218291
chr1_contig-0001766	151192751	151193141	-	MTB	LTR	ERVL-MaLR	8	390	genome	7877	NA	NA
chr1_contig-0001766	151197825	151198095	-	MLT2B2	LTR	ERVL	32.5	270	genome	1256	NA	NA
chr1_contig-0001766	151199534	151199644	+	MLT2B2	LTR	ERVL	32.4	110	genome	1256	NA	NA
chr1_contig-0001766	151215549	151215791	-	ORR1D2	LTR	ERVL-MaLR	25.1	242	genome	16055	174	1.08377
chr1_contig-0001766	151215824	151216202	-	ORR1C2	LTR	ERVL-MaLR	22.3	378	genome	12231	NA	NA
chr1_contig-0001766	151218944	151219679	-	RMER17A	LTR	ERVK	10.1	735	genome	2196	24	1.0929
chr1_contig-0001766	151219902	151220563	-	BGLII_B	LTR	ERVK	18.2	661	genome	1085	57	5.25346
chr1_contig-0001766	151223818	151224149	+	RLTR11C_MM	LTR	ERVK	21.6	331	genome	824	NA	NA
chr1_contig-0001766	151226130	151226201	-	RLTR17B_Mm	LTR	ERVK	20.8	71	genome	47710	66	0.138336
chr1_contig-0001766	151229540	151229864	-	ORR1A2	LTR	ERVL-MaLR	13.2	324	genome	16986	2	0.0117744
chr1_contig-0001766	151234071	151234368	-	ORR1D2	LTR	ERVL-MaLR	28.3	297	genome	16055	174	1.08377
chr1_contig-0001766	151236748	151237065	-	MTE2a	LTR	ERVL-MaLR	28.5	317	genome	14099	NA	NA
chr1_contig-0001766	151243089	151243452	+	MTD	LTR	ERVL-MaLR	26.3	363	genome	48848	19	0.0388962
chr1_contig-0001766	151244759	151244969	-	EUTREP16	LTR		28.4	210	genome	27	NA	NA
chr1_contig-0001766	151247783	151248179	-	BGLII	LTR	ERVK	7.4	396	genome	2271	20	0.880669
chr1_contig-0001766	151262681	151263109	-	MLTR11B	LTR	ERVK	26.5	428	genome	2864	NA	NA
chr1_contig-0001766	151264117	151264171	+	MT2B1	LTR	ERVL	24.3	54	genome	7682	33	0.429576
chr1_contig-0001766	151264266	151264307	+	MT2B1	LTR	ERVL	24.3	41	genome	7682	33	0.429576
chr1_contig-0001766	151264439	151264861	-	MT2B1	LTR	ERVL	20.8	422	genome	7682	33	0.429576
chr1_contig-0001766	151266405	151266463	-	RLTR25A	LTR	ERVK	15.8	58	genome	2238	58	2.5916
chr1_contig-0001766	151271124	151271225	-	RLTR20B2	LTR	ERVK	22.8	101	genome	908	NA	NA
chr1_contig-0001766	151271298	151271722	-	RLTR20B2	LTR	ERVK	22.8	424	genome	908	NA	NA
chr1_contig-0001766	151271785	151271908	-	RMER6C	LTR	ERVK	14.6	123	genome	5457	6	0.109951
chr1_contig-0001766	151271909	151272049	-	RLTR22_Mus	LTR	ERVK	12.2	140	genome	811	NA	NA
chr1_contig-0001766	151273608	151273991	-	RLTR22_Mur	LTR	ERVK	10.8	383	genome	2495	10	0.400802
chr1_contig-0001766	151274042	151274467	-	RLTR22_Mur	LTR	ERVK	10.8	425	genome	2495	10	0.400802
chr1_contig-0001766	151276380	151277035	-	RLTR22_Mus	LTR	ERVK	7.8	655	genome	811	NA	NA
chr1_contig-0001766	151277209	151277510	-	RLTR22_Mus	LTR	ERVK	8.3	301	genome	811	NA	NA
chr1_contig-0001766	151277513	151278057	-	RMER6C	LTR	ERVK	16.4	544	genome	5457	6	0.109951
chr1_contig-0001766	151278557	151278670	-	MTE-int	LTR	ERVL-MaLR	32.8	113	genome	5213	NA	NA
chr1_contig-0001766	151279151	151280389	-	MTE-int	LTR	ERVL-MaLR	30.4	1238	genome	5213	NA	NA
chr1_contig-0001766	151282240	151282299	-	RLTR31D_MM	LTR	ERVK	8.5	59	genome	5679	NA	NA
chr1_contig-0001766	151291522	151291556	+	ORR1B1-int	LTR	ERVL-MaLR	14.5	34	genome	73032	195	0.267006
chr1_contig-0001766	151292664	151293043	-	MTA_Mm	LTR	ERVL-MaLR	2.9	379	genome	17761	194	1.09228
chr1_contig-0001766	151295436	151295474	-	MER110A	LTR	ERV1	15.4	38	genome	88	NA	NA
chr1_contig-0001766	151296547	151296620	+	RLTR40	LTR	ERVK	22.2	73	genome	2628	183	6.96347
chr1_contig-0001766	151300908	151300923	+	ORR1B1-int	LTR	ERVL-MaLR	14.7	15	genome	73032	195	0.267006
chr1_contig-0001766	151302575	151302971	-	MTB	LTR	ERVL-MaLR	8.6	396	genome	7877	NA	NA
chr1_contig-0001766	151311112	151311280	+	MER67D	LTR	ERV1	29.1	168	genome	321	NA	NA
chr1_contig-0001766	151312299	151312963	+	RLTR48A	LTR	ERV1	7.8	664	genome	701	NA	NA
chr1_contig-0001766	151323352	151323437	-	RMER17C2	LTR	ERVK	12.8	85	genome	2802	8	0.28551
chr1_contig-0001766	151324960	151325162	-	MTD	LTR	ERVL-MaLR	30.4	202	genome	48848	19	0.0388962
chr1_contig-0001766	151328195	151328383	+	MLT1D	LTR	ERVL-MaLR	27.9	188	genome	4902	1	0.0203998
chr1_contig-0001766	151332366	151332566	-	RMER17C	LTR	ERVK	13.5	200	genome	6616	31	0.468561
chr1_contig-0001766	151332669	151332742	-	RMER17C	LTR	ERVK	18.5	73	genome	6616	31	0.468561
chr1_contig-0001766	151334259	151334693	-	LTRIS4A	LTR	ERV1	6.9	434	genome	238	NA	NA
chr1_contig-0001766	151335170	151335244	+	RMER17C2	LTR	ERVK	18.1	74	genome	2802	8	0.28551
chr1_contig-0001766	151335260	151335796	+	RLTR41C	LTR	ERV1	10.1	536	genome	146	NA	NA
chr1_contig-0001766	151336418	151336930	-	RLTR24	LTR	ERV1	18.3	512	genome	1246	NA	NA
chr1_contig-0001766	151345693	151345906	-	MTE2a	LTR	ERVL-MaLR	26.9	213	genome	14099	NA	NA
chr1_contig-0001766	151345911	151346260	-	ORR1D1	LTR	ERVL-MaLR	24	349	genome	22769	20	0.0878387
chr1_contig-0001766	151346665	151346730	+	RLTR20A4	LTR	ERVK	14.1	65	genome	11781	4	0.033953
chr1_contig-0001766	151360930	151361259	-	ORR1A0	LTR	ERVL-MaLR	3.9	329	genome	2509	25	0.996413
chr1_contig-0001766	151362564	151362980	-	MTD	LTR	ERVL-MaLR	26.5	416	genome	48848	19	0.0388962
chr1_contig-0001766	151364070	151364155	+	MLT1A1	LTR	ERVL-MaLR	31	85	genome	5860	NA	NA
chr1_contig-0001766	151370973	151371356	-	MTD	LTR	ERVL-MaLR	26.1	383	genome	48848	19	0.0388962
chr1_contig-0001766	151376604	151377217	-	RLTR34C_MM	LTR	ERVK	22.1	613	genome	394	NA	NA
chr1_contig-0001766	151378034	151378096	+	RLTR20C1_MM	LTR	ERVK	23	62	genome	5738	3	0.052283
chr1_contig-0001766	151381149	151381371	+	IAPLTR1a_Mm	LTR	ERVK	2.9	222	genome	2145	28	1.30536
chr1_contig-0001766	151381413	151381500	+	IAPLTR1a_Mm	LTR	ERVK	2.9	87	genome	2145	28	1.30536
chr1_contig-0001766	151381496	151387872	+	IAPEz-int	LTR	ERVK	2.9	6376	genome	6758	41	0.606688
chr1_contig-0001766	151387873	151388095	+	IAPLTR1a_Mm	LTR	ERVK	2.9	222	genome	2145	28	1.30536
chr1_contig-0001766	151388137	151388224	+	IAPLTR1a_Mm	LTR	ERVK	2.9	87	genome	2145	28	1.30536
chr1_contig-0001766	151401786	151401871	-	MTE2b	LTR	ERVL-MaLR	9.7	85	genome	15638	NA	NA
chr1_contig-0001766	151403183	151403577	-	MTA_Mm	LTR	ERVL-MaLR	7.6	394	genome	17761	194	1.09228
chr1_contig-0001766	151403578	151404737	-	MTA_Mm	LTR	ERVL-MaLR	11.8	1159	genome	17761	194	1.09228
chr1_contig-0001766	151404737	151405130	-	MTA_Mm	LTR	ERVL-MaLR	5.9	393	genome	17761	194	1.09228
chr1_contig-0001766	151405639	151405941	+	RMER6C	LTR	ERVK	19.1	302	genome	5457	6	0.109951
chr1_contig-0001766	151406044	151406348	+	RMER6C	LTR	ERVK	19.1	304	genome	5457	6	0.109951
chr1_contig-0001766	151406632	151407039	+	MTB_Mm	LTR	ERVL-MaLR	7.1	407	genome	5450	NA	NA
chr1_contig-0001766	151407044	151408033	+	MTB_Mm	LTR	ERVL-MaLR	14	989	genome	5450	NA	NA
chr1_contig-0001766	151408203	151408340	+	MTB_Mm	LTR	ERVL-MaLR	10.7	137	genome	5450	NA	NA
chr1_contig-0001766	151408343	151408740	+	MTB_Mm	LTR	ERVL-MaLR	10.9	397	genome	5450	NA	NA
chr1_contig-0001766	151409508	151409877	+	MTD	LTR	ERVL-MaLR	30.2	369	genome	48848	19	0.0388962
chr1_contig-0001766	151410040	151410231	+	MTC-int	LTR	ERVL-MaLR	25.2	191	genome	1670	NA	NA
chr1_contig-0001766	151411842	151412190	+	MTC-int	LTR	ERVL-MaLR	25.3	348	genome	1670	NA	NA
chr1_contig-0001766	151412191	151412672	+	MT2C_Mm	LTR	ERVL	9.5	481	genome	2332	10	0.428816
chr1_contig-0001766	151412673	151412920	+	MTC-int	LTR	ERVL-MaLR	26	247	genome	1670	NA	NA
chr1_contig-0001766	151413149	151413424	+	MTD	LTR	ERVL-MaLR	21.1	275	genome	48848	19	0.0388962
chr1_contig-0001766	151413883	151414186	-	MLT1A0	LTR	ERVL-MaLR	33.1	303	genome	6252	NA	NA
chr1_contig-0001766	151415062	151415332	-	MTC	LTR	ERVL-MaLR	20.7	270	genome	25810	12	0.0464936
chr1_contig-0001766	151430442	151430780	-	ORR1A1	LTR	ERVL-MaLR	13.1	338	genome	5187	10	0.19279
chr1_contig-0001766	151438866	151439304	+	MT2C_Mm	LTR	ERVL	6.9	438	genome	2332	10	0.428816
chr1_contig-0001766	151439305	151444612	+	MERVL_2A-int	LTR	ERVL	1	5307	genome	4250	6	0.141176
chr1_contig-0001766	151444586	151444718	+	MERVL_2A-int	LTR	ERVL	9.8	132	genome	4250	6	0.141176
chr1_contig-0001766	151444718	151445156	+	MT2C_Mm	LTR	ERVL	6.9	438	genome	2332	10	0.428816
chr1_contig-0001766	151455021	151455070	-	RLTR10-int	LTR	ERVK	14	49	genome	2806	12	0.427655
chr1_contig-0001766	151455042	151455333	-	IAPEY2_LTR	LTR	ERVK	8.6	291	genome	1097	35	3.19052
chr1_contig-0001766	151456876	151457289	+	BGLII	LTR	ERVK	7.3	413	genome	2271	20	0.880669
chr1_contig-0001766	151459872	151459934	+	MLTR11A	LTR	ERVK	24.2	62	genome	2088	NA	NA
chr1_contig-0001766	151459935	151460701	-	RLTR13C2	LTR	ERVK	5.3	766	genome	841	NA	NA
chr1_contig-0001766	151460702	151461122	+	MLTR11A	LTR	ERVK	24.1	420	genome	2088	NA	NA
chr1_contig-0001766	151479735	151480015	-	RMER20B	LTR	ERVK	22.2	280	genome	1806	NA	NA
chr1_contig-0001766	151480075	151480251	-	RMER20B	LTR	ERVK	24	176	genome	1806	NA	NA
chr1_contig-0001766	151480394	151481178	-	RMER17A	LTR	ERVK	9.3	784	genome	2196	24	1.0929
chr1_contig-0001766	151484856	151485028	+	ORR1C1	LTR	ERVL-MaLR	28.6	172	genome	8911	33	0.370329
chr1_contig-0001766	151486436	151486590	+	ORR1C1	LTR	ERVL-MaLR	12.9	154	genome	8911	33	0.370329
chr1_contig-0001766	151501253	151501598	-	ORR1A1	LTR	ERVL-MaLR	6.1	345	genome	5187	10	0.19279
chr1_contig-0001766	151502302	151502671	-	IAPLTR1_Mm	LTR	ERVK	1.6	369	genome	1311	8	0.610221
chr1_contig-0001766	151502672	151509054	-	IAPEz-int	LTR	ERVK	2.9	6382	genome	6758	41	0.606688
chr1_contig-0001766	151509050	151509419	-	IAPLTR1_Mm	LTR	ERVK	1.6	369	genome	1311	8	0.610221
chr1_contig-0001766	151520594	151520807	+	ORR1G	LTR	ERVL-MaLR	32.3	213	genome	5324	14	0.26296
chr1_contig-0001766	151521383	151521902	+	MLT1J-int	LTR	ERVL-MaLR	32	519	genome	176	NA	NA
chr1_contig-0001766	151522695	151523080	-	MTA_Mm	LTR	ERVL-MaLR	6	385	genome	17761	194	1.09228
chr1_contig-0001766	151524259	151524369	-	MTEa	LTR	ERVL-MaLR	23.4	110	genome	17219	4	0.0232302
chr1_contig-0001766	151532617	151532671	+	RLTR20C1_MM	LTR	ERVK	29.1	54	genome	5738	3	0.052283
chr1_contig-0001766	151532681	151533043	-	RLTR10B2	LTR	ERVK	3.9	362	genome	832	NA	NA
chr1_contig-0001766	151537213	151537345	-	MLT2B1	LTR	ERVL	30.5	132	genome	1216	NA	NA
chr1_contig-0001766	151542416	151542710	-	RMER6C	LTR	ERVK	16.9	294	genome	5457	6	0.109951
chr1_contig-0001766	151542763	151542995	-	RMER6C	LTR	ERVK	16.9	232	genome	5457	6	0.109951
chr1_contig-0001766	151551310	151551491	+	MTC	LTR	ERVL-MaLR	18.7	181	genome	25810	12	0.0464936
chr1_contig-0001766	151551528	151551662	+	MTC	LTR	ERVL-MaLR	18.7	134	genome	25810	12	0.0464936
chr1_contig-0001766	151552425	151552443	+	ORR1B1-int	LTR	ERVL-MaLR	13.8	18	genome	73032	195	0.267006
chr1_contig-0001766	151560636	151560971	+	IAPEY_LTR	LTR	ERVK	6.6	335	genome	560	NA	NA
chr1_contig-0001766	151569533	151569871	+	IAPLTR1a_Mm	LTR	ERVK	2.4	338	genome	2145	28	1.30536
chr1_contig-0001766	151569884	151576332	+	IAPEz-int	LTR	ERVK	1.2	6448	genome	6758	41	0.606688
chr1_contig-0001766	151576333	151576671	+	IAPLTR1a_Mm	LTR	ERVK	2.4	338	genome	2145	28	1.30536
chr1_contig-0001766	151579423	151579580	+	RLTR1B	LTR	ERV1	12	157	genome	992	3	0.302419
chr1_contig-0001766	151579581	151580307	+	ORR1B1	LTR	ERVL-MaLR	12.7	726	genome	17653	13	0.0736419
chr1_contig-0001766	151587602	151588094	-	MT2_Mm	LTR	ERVL	1	492	genome	2504	12	0.479233
chr1_contig-0001766	151588094	151588226	-	MERVL_2A-int	LTR	ERVL	11.4	132	genome	4250	6	0.141176
chr1_contig-0001766	151588200	151593506	-	MERVL_2A-int	LTR	ERVL	1.2	5306	genome	4250	6	0.141176
chr1_contig-0001766	151593507	151593946	-	MT2_Mm	LTR	ERVL	6.7	439	genome	2504	12	0.479233
chr1_contig-0001766	151604791	151605147	+	MTE2b	LTR	ERVL-MaLR	25.3	356	genome	15638	NA	NA
chr1_contig-0001766	151609429	151609875	-	MTE-int	LTR	ERVL-MaLR	29.3	446	genome	5213	NA	NA
chr1_contig-0001766	151610292	151610574	+	ORR1A2	LTR	ERVL-MaLR	10.2	282	genome	16986	2	0.0117744
chr1_contig-0001766	151611916	151612534	+	RMER13A	LTR	ERVK	21.4	618	genome	1174	NA	NA
chr1_contig-0001766	151612569	151612985	+	RLTR9E	LTR	ERVK	10.3	416	genome	1215	NA	NA
chr1_contig-0001766	151613025	151613104	+	RMER13A	LTR	ERVK	20	79	genome	1174	NA	NA
chr1_contig-0001766	151617734	151617793	-	RLTR20C1_MM	LTR	ERVK	21.7	59	genome	5738	3	0.052283
chr1_contig-0001766	151622338	151622449	+	RMER15-int	LTR	ERVL	31.9	111	genome	3866	NA	NA
chr1_contig-0001766	151624798	151625004	+	RLTR17B_Mm	LTR	ERVK	20.6	206	genome	47710	66	0.138336
chr1_contig-0001766	151625143	151625536	-	MTA_Mm	LTR	ERVL-MaLR	4.8	393	genome	17761	194	1.09228
chr1_contig-0001766	151625537	151626631	-	MTA_Mm	LTR	ERVL-MaLR	5.9	1094	genome	17761	194	1.09228
chr1_contig-0001766	151626634	151627024	-	MTA_Mm	LTR	ERVL-MaLR	6.9	390	genome	17761	194	1.09228
chr1_contig-0001766	151628841	151629047	-	RLTR14	LTR	ERV1	26.4	206	genome	2296	NA	NA
chr1_contig-0001766	151630509	151631114	-	ERVL-E-int	LTR	ERVL	32.6	605	genome	1176	5	0.42517
chr1_contig-0001766	151632450	151632763	-	MLT1A	LTR	ERVL-MaLR	37	313	genome	4121	NA	NA
chr1_contig-0001766	151636274	151636574	+	RLTR28	LTR	ERVL	14.7	300	genome	1946	NA	NA
chr1_contig-0001766	151636643	151636838	+	RLTR28	LTR	ERVL	22.5	195	genome	1946	NA	NA
chr1_contig-0001766	151637050	151637116	+	LTR81AB	LTR	Gypsy	19.4	66	genome	29	NA	NA
chr1_contig-0001766	151637346	151638383	+	RLTR13D	LTR	ERVK	16.3	1037	genome	31	NA	NA
chr1_contig-0001766	151642240	151642766	-	RLTR11A	LTR	ERVK	22.9	526	genome	2643	NA	NA
chr1_contig-0001766	151646988	151647423	-	RMER6A	LTR	ERVK	19.5	435	genome	4957	302	6.09239
chr1_contig-0001766	151647921	151648204	-	RMER6A	LTR	ERVK	13.1	283	genome	4957	302	6.09239
chr1_contig-0001766	151650013	151650338	+	MTE2b	LTR	ERVL-MaLR	27.3	325	genome	15638	NA	NA
chr1_contig-0001766	151660718	151661094	+	MTE2b	LTR	ERVL-MaLR	24.4	376	genome	15638	NA	NA
chr1_contig-0001766	151670310	151670520	+	RLTR14-int	LTR	ERV1	26.4	210	genome	2321	NA	NA
chr1_contig-0001766	151670682	151670814	+	RLTR14	LTR	ERV1	28	132	genome	2296	NA	NA
chr1_contig-0001766	151671960	151672058	+	RLTR14	LTR	ERV1	22.2	98	genome	2296	NA	NA
chr1_contig-0001766	151676468	151676814	+	ORR1A1	LTR	ERVL-MaLR	6.4	346	genome	5187	10	0.19279
chr1_contig-0001766	151680347	151680879	-	MT2B1	LTR	ERVL	18.5	532	genome	7682	33	0.429576
chr1_contig-0001766	151690048	151690476	+	RMER17B2	LTR	ERVK	17.8	428	genome	1874	48	2.56137
chr1_contig-0001766	151690478	151690644	+	RMER17B2	LTR	ERVK	26.9	166	genome	1874	48	2.56137
chr1_contig-0001766	151690677	151691057	+	RMER17B2	LTR	ERVK	26.9	380	genome	1874	48	2.56137
chr1_contig-0001766	151693032	151693397	+	ORR1B2	LTR	ERVL-MaLR	17.9	365	genome	9437	NA	NA
chr1_contig-0001766	151698761	151698856	+	LTR40b	LTR	ERVL	30.2	95	genome	340	NA	NA
chr1_contig-0001766	151699189	151699498	+	ORR1A3	LTR	ERVL-MaLR	10.3	309	genome	5280	21	0.397727
chr1_contig-0001766	151699497	151699981	+	ORR1A3	LTR	ERVL-MaLR	15.2	484	genome	5280	21	0.397727
chr1_contig-0001766	151699982	151700129	+	MT2B	LTR	ERVL	16.3	147	genome	11616	37	0.318526
chr1_contig-0001766	151700130	151700289	+	ORR1A3	LTR	ERVL-MaLR	15.2	159	genome	5280	21	0.397727
chr1_contig-0001766	151709251	151709330	-	RLTR17B_Mm	LTR	ERVK	23.7	79	genome	47710	66	0.138336
chr1_contig-0001766	151709403	151709417	-	RLTR17B_Mm	LTR	ERVK	23.7	14	genome	47710	66	0.138336
chr1_contig-0001766	151710015	151710395	+	MTD	LTR	ERVL-MaLR	26.6	380	genome	48848	19	0.0388962
chr1_contig-0001766	151710396	151710528	+	MTD	LTR	ERVL-MaLR	22.6	132	genome	48848	19	0.0388962
chr1_contig-0001766	151710555	151710980	+	MTD	LTR	ERVL-MaLR	23.8	425	genome	48848	19	0.0388962
chr1_contig-0001766	151710989	151711232	+	MTD	LTR	ERVL-MaLR	26.4	243	genome	48848	19	0.0388962
chr1_contig-0001766	151711705	151711829	+	MTD	LTR	ERVL-MaLR	19.6	124	genome	48848	19	0.0388962
chr1_contig-0001766	151715725	151715879	-	RMER5	LTR	ERV1	21.4	154	genome	6579	74	1.12479
chr1_contig-0001766	151716418	151716698	+	RMER17B2	LTR	ERVK	15.9	280	genome	1874	48	2.56137
chr1_contig-0001766	151716812	151717277	+	RMER17B2	LTR	ERVK	15.9	465	genome	1874	48	2.56137
chr1_contig-0001766	151718000	151718299	-	ORR1D2	LTR	ERVL-MaLR	25.9	299	genome	16055	174	1.08377
chr1_contig-0001766	151719486	151719943	+	LTR53	LTR	ERVL	33.5	457	genome	162	NA	NA
chr1_contig-0001766	151720830	151721098	-	RLTR17B_Mm	LTR	ERVK	18.3	268	genome	47710	66	0.138336
chr1_contig-0001766	151725789	151726251	+	RLTR30B_MM	LTR	ERV1	13.2	462	genome	265	NA	NA
chr1_contig-0001766	151729550	151729937	+	MTD	LTR	ERVL-MaLR	26.6	387	genome	48848	19	0.0388962
chr1_contig-0001766	151729938	151730096	+	MTD	LTR	ERVL-MaLR	22.3	158	genome	48848	19	0.0388962
chr1_contig-0001766	151730101	151730207	+	MTD	LTR	ERVL-MaLR	22.1	106	genome	48848	19	0.0388962
chr1_contig-0001766	151730216	151730726	+	MTD	LTR	ERVL-MaLR	22.8	510	genome	48848	19	0.0388962
chr1_contig-0001766	151730753	151730940	+	MTD	LTR	ERVL-MaLR	16.7	187	genome	48848	19	0.0388962
chr1_contig-0001766	151730941	151731356	+	MTD	LTR	ERVL-MaLR	24.5	415	genome	48848	19	0.0388962
chr1_contig-0001766	151739080	151739187	+	RMER15-int	LTR	ERVL	29	107	genome	3866	NA	NA
chr1_contig-0001766	151744456	151744549	+	ORR1F	LTR	ERVL-MaLR	26.6	93	genome	14760	9	0.0609756
chr1_contig-0001766	151744629	151744728	+	ORR1F	LTR	ERVL-MaLR	23	99	genome	14760	9	0.0609756
chr1_contig-0001766	151755373	151755685	+	MTB	LTR	ERVL-MaLR	7.4	312	genome	7877	NA	NA
chr1_contig-0001766	151758094	151758189	+	ORR1F	LTR	ERVL-MaLR	31.2	95	genome	14760	9	0.0609756
chr1_contig-0001766	151758479	151758550	-	MER89	LTR	ERV1	19.4	71	genome	452	NA	NA
chr1_contig-0001766	151760764	151760845	-	MLT1F1	LTR	ERVL-MaLR	27.2	81	genome	998	NA	NA
chr1_contig-0001766	151770086	151770106	+	ORR1C2	LTR	ERVL-MaLR	20.8	20	genome	12231	NA	NA
chr1_contig-0001766	151770151	151770399	+	ORR1C2	LTR	ERVL-MaLR	16.8	248	genome	12231	NA	NA
chr1_contig-0001766	151770400	151771707	+	ORR1C2	LTR	ERVL-MaLR	24.5	1307	genome	12231	NA	NA
chr1_contig-0001766	151771708	151772113	+	ORR1C2	LTR	ERVL-MaLR	19.8	405	genome	12231	NA	NA
chr1_contig-0001766	151779272	151779483	+	RMER20B	LTR	ERVK	19.5	211	genome	1806	NA	NA
chr1_contig-0001766	151779538	151779980	+	RMER20B	LTR	ERVK	19.5	442	genome	1806	NA	NA
chr1_contig-0001766	151780689	151780754	+	MTC	LTR	ERVL-MaLR	24.2	65	genome	25810	12	0.0464936
chr1_contig-0001766	151781187	151781280	+	MTC	LTR	ERVL-MaLR	27.9	93	genome	25810	12	0.0464936
chr1_contig-0001766	151783386	151783462	-	MLT1B	LTR	ERVL-MaLR	29.9	76	genome	5760	3	0.0520833
chr1_contig-0001766	151785982	151786080	+	MLT1A1	LTR	ERVL-MaLR	28.6	98	genome	5860	NA	NA
chr1_contig-0001766	151793805	151794488	+	RLTR18B	LTR	ERVK	22.2	683	genome	911	NA	NA
chr1_contig-0001766	151798497	151798893	+	MTA_Mm	LTR	ERVL-MaLR	6.8	396	genome	17761	194	1.09228
chr1_contig-0001766	151798894	151799712	+	MTA_Mm	LTR	ERVL-MaLR	7.4	818	genome	17761	194	1.09228
chr1_contig-0001766	151799738	151799975	+	MTA_Mm	LTR	ERVL-MaLR	7.4	237	genome	17761	194	1.09228
chr1_contig-0001766	151799976	151800363	+	MTA_Mm	LTR	ERVL-MaLR	6.5	387	genome	17761	194	1.09228
chr1_contig-0001766	151802627	151803049	-	MTD	LTR	ERVL-MaLR	22	422	genome	48848	19	0.0388962
chr1_contig-0001766	151807672	151807734	+	ORR1A2	LTR	ERVL-MaLR	15.9	62	genome	16986	2	0.0117744
chr1_contig-0001766	151808239	151808336	+	MTEb	LTR	ERVL-MaLR	24.7	97	genome	10906	50	0.458463
chr1_contig-0001766	151808410	151808473	+	MTEb	LTR	ERVL-MaLR	22.2	63	genome	10906	50	0.458463
chr1_contig-0001766	151808994	151810155	-	ORR1A4	LTR	ERVL-MaLR	15.7	1161	genome	9149	12	0.131162
chr1_contig-0001766	151810156	151810636	+	LTRIS_Mm	LTR	ERV1	4.4	480	genome	553	6	1.08499
chr1_contig-0001766	151810648	151810758	-	ORR1A4	LTR	ERVL-MaLR	10.8	110	genome	9149	12	0.131162
chr1_contig-0001766	151810790	151810999	-	RLTR22_Mur	LTR	ERVK	14.3	209	genome	2495	10	0.400802
chr1_contig-0001766	151811100	151811301	+	ORR1A2	LTR	ERVL-MaLR	14.2	201	genome	16986	2	0.0117744
chr1_contig-0001766	151811302	151811742	-	RLTR13B1	LTR	ERVK	5.7	440	genome	621	NA	NA
chr1_contig-0001766	151811735	151812278	-	RLTR13B1	LTR	ERVK	7.6	543	genome	621	NA	NA
chr1_contig-0001766	151812279	151812382	+	ORR1A2	LTR	ERVL-MaLR	8.7	103	genome	16986	2	0.0117744
chr1_contig-0001766	151812548	151813003	-	RLTR22_Mur	LTR	ERVK	11.7	455	genome	2495	10	0.400802
chr1_contig-0001766	151813009	151813175	-	ORR1A4	LTR	ERVL-MaLR	19.8	166	genome	9149	12	0.131162
chr1_contig-0001766	151813550	151813737	+	ORR1A3-int	LTR	ERVL-MaLR	17.6	187	genome	10070	57	0.566038
chr1_contig-0001766	151813793	151814517	+	RLTR13C1	LTR	ERVK	14.1	724	genome	398	4	1.00503
chr1_contig-0001766	151816749	151817178	+	RLTR16	LTR	ERVK	16.1	429	genome	1199	NA	NA
chr1_contig-0001766	151823490	151823784	+	MTE2a	LTR	ERVL-MaLR	28	294	genome	14099	NA	NA
chr1_contig-0001766	151825798	151826172	+	ORR1D1	LTR	ERVL-MaLR	19.9	374	genome	22769	20	0.0878387
chr1_contig-0001766	151829045	151829157	+	LTR16C	LTR	ERVL	22.3	112	genome	534	NA	NA
chr1_contig-0001766	151831547	151831659	+	MTD	LTR	ERVL-MaLR	18.2	112	genome	48848	19	0.0388962
chr1_contig-0001766	151831972	151832260	+	MTD	LTR	ERVL-MaLR	23.7	288	genome	48848	19	0.0388962
chr1_contig-0001766	151836178	151836228	+	RLTR20C1_MM	LTR	ERVK	3.9	50	genome	5738	3	0.052283
chr1_contig-0001766	151838882	151839210	-	ORR1A2	LTR	ERVL-MaLR	14.2	328	genome	16986	2	0.0117744
chr1_contig-0001766	151844151	151844166	+	MYSERV6-int	LTR	ERVK	14.5	15	genome	11558	145	1.25454
chr1_contig-0001766	151845047	151845127	+	LTR67B	LTR	ERVL	23.5	80	genome	275	NA	NA
chr1_contig-0001766	151849192	151849266	+	ORR1B1-int	LTR	ERVL-MaLR	20.6	74	genome	73032	195	0.267006
chr1_contig-0001766	151858315	151858350	+	ORR1B1-int	LTR	ERVL-MaLR	15.2	35	genome	73032	195	0.267006
chr1_contig-0001766	151869750	151869916	-	MLT2D	LTR	ERVL	26.7	166	genome	1208	NA	NA
chr1_contig-0001766	151873334	151873406	+	MLT2B2	LTR	ERVL	23.2	72	genome	1256	NA	NA
chr1_contig-0001766	151873650	151873763	+	MLT2B2	LTR	ERVL	27	113	genome	1256	NA	NA
chr1_contig-0001766	151873833	151873876	+	MLT2B2	LTR	ERVL	34.9	43	genome	1256	NA	NA
chr1_contig-0001766	151874626	151874948	+	ORR1D2	LTR	ERVL-MaLR	26.2	322	genome	16055	174	1.08377
chr1_contig-0001766	151881058	151881472	-	MTC	LTR	ERVL-MaLR	17	414	genome	25810	12	0.0464936
chr1_contig-0001766	151902908	151903133	-	MTD	LTR	ERVL-MaLR	22.3	225	genome	48848	19	0.0388962
chr1_contig-0001766	151909058	151909414	+	MER21B	LTR	ERVL	27.1	356	genome	1163	NA	NA
chr1_contig-0001766	151918787	151919112	-	RMER15	LTR	ERVL	17.7	325	genome	13285	29	0.218291
chr1_contig-0001766	151919117	151919215	-	RMER15	LTR	ERVL	16.9	98	genome	13285	29	0.218291
chr1_contig-0001766	151920256	151920433	+	MTE2a	LTR	ERVL-MaLR	18.2	177	genome	14099	NA	NA
chr1_contig-0001766	151924254	151924813	+	RLTR31_Mur	LTR	ERVK	14.8	559	genome	332	NA	NA
chr1_contig-0001766	151925917	151926065	+	MTC	LTR	ERVL-MaLR	25.5	148	genome	25810	12	0.0464936
chr1_contig-0001766	151926668	151927161	+	MT2_Mm	LTR	ERVL	1	493	genome	2504	12	0.479233
chr1_contig-0001766	151927162	151932612	+	MERVL-int	LTR	ERVL	0.6	5450	genome	1327	1	0.075358
chr1_contig-0001766	151932613	151933106	+	MT2_Mm	LTR	ERVL	1	493	genome	2504	12	0.479233
chr1_contig-0001766	151935533	151935674	-	MTE2a	LTR	ERVL-MaLR	28.6	141	genome	14099	NA	NA
chr1_contig-0001766	151956775	151956937	-	MTD	LTR	ERVL-MaLR	23.9	162	genome	48848	19	0.0388962
chr1_contig-0001766	151959289	151959423	+	MLT2B2	LTR	ERVL	25.5	134	genome	1256	NA	NA
chr1_contig-0001766	151962824	151963152	+	ORR1A4	LTR	ERVL-MaLR	14.3	328	genome	9149	12	0.131162
chr1_contig-0001766	151963347	151963458	-	MTD	LTR	ERVL-MaLR	19.2	111	genome	48848	19	0.0388962
chr1_contig-0001766	151964704	151965124	+	RMER10A	LTR	ERVL	16.6	420	genome	4112	39	0.948444
chr1_contig-0001766	151965159	151965535	+	MTEa	LTR	ERVL-MaLR	31.8	376	genome	17219	4	0.0232302
chr1_contig-0001766	151966305	151966464	-	ORR1F	LTR	ERVL-MaLR	21	159	genome	14760	9	0.0609756
chr1_contig-0001766	151966597	151967117	-	RLTR11A	LTR	ERVK	13.7	520	genome	2643	NA	NA
chr1_contig-0001766	151975262	151975590	+	ORR1A2	LTR	ERVL-MaLR	12.2	328	genome	16986	2	0.0117744
chr1_contig-0001766	151977863	151978201	-	ORR1C2	LTR	ERVL-MaLR	20	338	genome	12231	NA	NA
chr1_contig-0001766	151980448	151980792	-	ORR1B2	LTR	ERVL-MaLR	18	344	genome	9437	NA	NA
chr1_contig-0001766	151981037	151981432	+	MTA_Mm	LTR	ERVL-MaLR	6.1	395	genome	17761	194	1.09228
chr1_contig-0001766	151984780	151985612	-	MTA_Mm	LTR	ERVL-MaLR	10.9	832	genome	17761	194	1.09228
chr1_contig-0001766	151985613	151985999	-	MTA_Mm	LTR	ERVL-MaLR	5.2	386	genome	17761	194	1.09228
chr1_contig-0001766	151986070	151986155	-	IAPLTR2b	LTR	ERVK	1	85	genome	1375	8	0.581818
chr1_contig-0001766	151986195	151986415	-	IAPLTR2b	LTR	ERVK	1	220	genome	1375	8	0.581818
chr1_contig-0001766	151987459	151987683	+	ORR1A3	LTR	ERVL-MaLR	12.5	224	genome	5280	21	0.397727
chr1_contig-0001766	151988110	151988436	+	RMER17B	LTR	ERVK	8.8	326	genome	2222	19	0.855086
chr1_contig-0001766	151990282	151990919	+	RMER17B	LTR	ERVK	15	637	genome	2222	19	0.855086
chr1_contig-0001766	151998801	151998888	+	ORR1A3	LTR	ERVL-MaLR	28.4	87	genome	5280	21	0.397727
chr1_contig-0001766	152006773	152007104	+	IAPEY3_LTR	LTR	ERVK	4.2	331	genome	656	NA	NA
chr1_contig-0001766	152008518	152008560	+	ORR1B1-int	LTR	ERVL-MaLR	13.9	42	genome	73032	195	0.267006
chr1_contig-0001766	152008588	152008746	-	RLTR22_Mur	LTR	ERVK	23.2	158	genome	2495	10	0.400802
chr1_contig-0001766	152010367	152010709	-	ORR1A4	LTR	ERVL-MaLR	12.9	342	genome	9149	12	0.131162
chr1_contig-0001766	152011418	152011491	-	MTD	LTR	ERVL-MaLR	16	73	genome	48848	19	0.0388962
chr1_contig-0001766	152011689	152011925	-	MTD	LTR	ERVL-MaLR	26	236	genome	48848	19	0.0388962
chr1_contig-0001766	152012396	152012797	+	RLTR12C	LTR	ERVK	17.4	401	genome	279	3	1.07527
chr1_contig-0001766	152019956	152020326	-	RMER19C	LTR	ERVK	16.6	370	genome	3162	NA	NA
chr1_contig-0001766	152022114	152022355	+	ORR1B2	LTR	ERVL-MaLR	19.1	241	genome	9437	NA	NA
chr1_contig-0001766	152022760	152022815	+	ORR1B2	LTR	ERVL-MaLR	19.6	55	genome	9437	NA	NA
chr1_contig-0001766	152023133	152023354	+	MT2B1	LTR	ERVL	18	221	genome	7682	33	0.429576
chr1_contig-0001766	152023348	152023407	-	ORR1D2	LTR	ERVL-MaLR	20	59	genome	16055	174	1.08377
chr1_contig-0001766	152024874	152025241	-	MTC	LTR	ERVL-MaLR	15.6	367	genome	25810	12	0.0464936
chr1_contig-0001766	152027238	152027551	-	MTE2b	LTR	ERVL-MaLR	25.6	313	genome	15638	NA	NA
chr1_contig-0001766	152027911	152028113	+	RMER4B	LTR	ERVK	13.9	202	genome	5087	NA	NA
chr1_contig-0001766	152028616	152028696	+	RMER4B	LTR	ERVK	22	80	genome	5087	NA	NA
chr1_contig-0001766	152028882	152029129	+	RMER4B	LTR	ERVK	22	247	genome	5087	NA	NA
chr1_contig-0001766	152039458	152039531	+	RLTR31D_MM	LTR	ERVK	2.7	73	genome	5679	NA	NA
chr1_contig-0001766	152040082	152040188	-	ORR1B1-int	LTR	ERVL-MaLR	23.8	106	genome	73032	195	0.267006
chr1_contig-0001766	152044650	152045003	+	ORR1C1	LTR	ERVL-MaLR	15.8	353	genome	8911	33	0.370329
chr1_contig-0001766	152053992	152054391	+	MT2A	LTR	ERVL	20.9	399	genome	7581	44	0.580398
chr1_contig-0001766	152061417	152061763	-	MTD	LTR	ERVL-MaLR	19.6	346	genome	48848	19	0.0388962
chr1_contig-0001766	152061847	152061904	+	RMER6A	LTR	ERVK	15.5	57	genome	4957	302	6.09239
chr1_contig-0001766	152062922	152063217	+	RMER6A	LTR	ERVK	16.3	295	genome	4957	302	6.09239
chr1_contig-0001766	152063321	152063605	+	RMER6A	LTR	ERVK	13.9	284	genome	4957	302	6.09239
chr1_contig-0001766	152063625	152063789	-	MTD	LTR	ERVL-MaLR	20.6	164	genome	48848	19	0.0388962
chr1_contig-0001766	152065513	152065769	+	MT2B1	LTR	ERVL	22.9	256	genome	7682	33	0.429576
chr1_contig-0001766	152065825	152066010	+	MT2B1	LTR	ERVL	17.3	185	genome	7682	33	0.429576
chr1_contig-0001766	152066050	152066113	+	MT2B1	LTR	ERVL	17.3	63	genome	7682	33	0.429576
chr1_contig-0001766	152070763	152071138	-	MTE2b	LTR	ERVL-MaLR	27.5	375	genome	15638	NA	NA
chr1_contig-0001766	152071948	152072192	+	MLT2B2	LTR	ERVL	24.6	244	genome	1256	NA	NA
chr1_contig-0001766	152074084	152074484	+	MTC	LTR	ERVL-MaLR	19.9	400	genome	25810	12	0.0464936
chr1_contig-0001766	152075965	152076332	+	MMERGLN_LTR	LTR	ERV1	9.2	367	genome	678	5	0.737463
chr1_contig-0001766	152076345	152076519	+	RLTR1B	LTR	ERV1	8.9	174	genome	992	3	0.302419
chr1_contig-0001766	152077170	152077248	-	MYSERV6-int	LTR	ERVK	19	78	genome	11558	145	1.25454
chr1_contig-0001766	152077194	152077225	-	MT2B	LTR	ERVL	24.8	31	genome	11616	37	0.318526
chr1_contig-0001766	152077358	152077375	-	MT2B	LTR	ERVL	24.8	17	genome	11616	37	0.318526
chr1_contig-0001766	152077497	152077559	+	RLTR51A_Mm	LTR	ERVK	7	62	genome	2924	NA	NA
chr1_contig-0001766	152079059	152079381	-	RLTR17B_Mm	LTR	ERVK	16.6	322	genome	47710	66	0.138336
chr1_contig-0001766	152080865	152081154	-	RLTR10F	LTR	ERVK	6.2	289	genome	525	12	2.28571
chr1_contig-0001766	152084077	152084476	+	RMER5	LTR	ERV1	24.4	399	genome	6579	74	1.12479
chr1_contig-0001766	152085009	152085042	-	ORR1B1-int	LTR	ERVL-MaLR	20.8	33	genome	73032	195	0.267006
chr1_contig-0001766	152085502	152085585	+	MT2B1	LTR	ERVL	20.2	83	genome	7682	33	0.429576
chr1_contig-0001766	152085887	152086201	+	MT2B1	LTR	ERVL	22.9	314	genome	7682	33	0.429576
chr1_contig-0001766	152086370	152086938	+	MERVL_2A-int	LTR	ERVL	15.4	568	genome	4250	6	0.141176
chr1_contig-0001766	152086942	152087039	+	MERVL_2A-int	LTR	ERVL	17.7	97	genome	4250	6	0.141176
chr1_contig-0001766	152087021	152087276	-	RMER6C	LTR	ERVK	9.6	255	genome	5457	6	0.109951
chr1_contig-0001766	152087379	152087740	-	RMER6C	LTR	ERVK	13.1	361	genome	5457	6	0.109951
chr1_contig-0001766	152102774	152102789	+	ORR1B1-int	LTR	ERVL-MaLR	13.8	15	genome	73032	195	0.267006
chr1_contig-0001766	152103259	152103301	+	ORR1B1-int	LTR	ERVL-MaLR	22.5	42	genome	73032	195	0.267006
chr1_contig-0001766	152108880	152109228	-	ORR1B2	LTR	ERVL-MaLR	16.4	348	genome	9437	NA	NA
chr1_contig-0001766	152115887	152116048	-	MER21B	LTR	ERVL	32.1	161	genome	1163	NA	NA
chr1_contig-0001766	152116900	152116954	+	ORR1D2	LTR	ERVL-MaLR	18.2	54	genome	16055	174	1.08377
chr1_contig-0001766	152116964	152117367	-	RLTR35B_MM	LTR	ERVL	15.8	403	genome	508	NA	NA
chr1_contig-0001766	152117377	152117643	+	ORR1D2	LTR	ERVL-MaLR	22.8	266	genome	16055	174	1.08377
chr1_contig-0001766	152118210	152118236	-	RLTR17B_Mm	LTR	ERVK	14.1	26	genome	47710	66	0.138336
chr1_contig-0001766	152118280	152118329	-	RLTR17B_Mm	LTR	ERVK	14.1	49	genome	47710	66	0.138336
chr1_contig-0001766	152122396	152122931	+	RMER6C	LTR	ERVK	14.6	535	genome	5457	6	0.109951
chr1_contig-0001766	152128320	152129008	+	ORR1A4	LTR	ERVL-MaLR	13.5	688	genome	9149	12	0.131162
chr1_contig-0001766	152129042	152129569	+	ORR1A4	LTR	ERVL-MaLR	15.7	527	genome	9149	12	0.131162
chr1_contig-0001766	152131206	152131551	+	ORR1A0	LTR	ERVL-MaLR	4.1	345	genome	2509	25	0.996413
chr1_contig-0001766	152133599	152133821	-	MLT1B	LTR	ERVL-MaLR	28.8	222	genome	5760	3	0.0520833
chr1_contig-0001766	152135637	152136172	-	RLTR12A	LTR	ERVK	17.8	535	genome	876	NA	NA
chr1_contig-0001766	152137876	152138208	-	MTE2b	LTR	ERVL-MaLR	25.2	332	genome	15638	NA	NA
chr1_contig-0001766	152142528	152142886	+	ORR1D1	LTR	ERVL-MaLR	23	358	genome	22769	20	0.0878387
chr1_contig-0001766	152143532	152143882	+	ORR1C1	LTR	ERVL-MaLR	19.4	350	genome	8911	33	0.370329
chr1_contig-0001766	152146508	152146650	+	MLT1C2	LTR	ERVL-MaLR	26.5	142	genome	4526	NA	NA
chr1_contig-0001766	152147192	152147291	+	MLT1A	LTR	ERVL-MaLR	30	99	genome	4121	NA	NA
chr1_contig-0001766	152149438	152149750	-	MTC	LTR	ERVL-MaLR	16.9	312	genome	25810	12	0.0464936
chr1_contig-0001766	152149980	152150064	-	MTC	LTR	ERVL-MaLR	19.8	84	genome	25810	12	0.0464936
chr1_contig-0001766	152153691	152154205	-	RMER4B	LTR	ERVK	14.9	514	genome	5087	NA	NA
chr1_contig-0001766	152155690	152156098	-	MLT2F	LTR	ERVL	32.2	408	genome	211	NA	NA
chr1_contig-0001766	152161357	152161699	-	ORR1B2	LTR	ERVL-MaLR	15.4	342	genome	9437	NA	NA
chr1_contig-0001766	152162388	152162813	+	RLTR10C	LTR	ERVK	5.2	425	genome	1779	8	0.449691
chr1_contig-0001766	152168318	152168732	+	RLTR26B_MM	LTR	ERVK	19.8	414	genome	539	NA	NA
chr1_contig-0001766	152172039	152172998	+	RLTR13E	LTR	ERVK	9	959	genome	618	NA	NA
chr1_contig-0001766	152181102	152181436	-	RLTRETN_Mm	LTR	ERVK	10.1	334	genome	1359	5	0.367918
chr1_contig-0001766	152181423	152181782	-	MMETn-int	LTR	ERVK	8.5	359	genome	795	4	0.503145
chr1_contig-0001766	152185205	152187534	-	MMETn-int	LTR	ERVK	6	2329	genome	795	4	0.503145
chr1_contig-0001766	152187536	152187871	-	RLTRETN_Mm	LTR	ERVK	11.3	335	genome	1359	5	0.367918
chr1_contig-0001766	152194138	152194706	-	RLTR13D6	LTR	ERVK	10.3	568	genome	836	NA	NA
chr1_contig-0001766	152198594	152198795	-	RMER10A	LTR	ERVL	16.2	201	genome	4112	39	0.948444
chr1_contig-0001766	152199366	152199744	-	RMER10A	LTR	ERVL	16	378	genome	4112	39	0.948444
chr1_contig-0001766	152200429	152200838	-	RLTR9C	LTR	ERVK	9.6	409	genome	163	6	3.68098
chr1_contig-0001766	152204728	152205012	-	RMER21B	LTR	ERV1	20.5	284	genome	1355	68	5.01845
chr1_contig-0001766	152208739	152209089	-	RLTR22_Mus	LTR	ERVK	11.2	350	genome	811	NA	NA
chr1_contig-0001766	152210663	152210946	-	RLTR22_Mur	LTR	ERVK	10.3	283	genome	2495	10	0.400802
chr1_contig-0001766	152212448	152212781	-	MTC	LTR	ERVL-MaLR	17.1	333	genome	25810	12	0.0464936
chr1_contig-0001766	152214606	152214827	-	MLTR31FA_MM	LTR	ERVK	17.2	221	genome	589	NA	NA
chr1_contig-0001766	152214851	152215494	-	RLTR16B_MM	LTR	ERVK	12	643	genome	1136	6	0.528169
chr1_contig-0001766	152215689	152215907	-	MER21C	LTR	ERVL	30.7	218	genome	1439	NA	NA
chr1_contig-0001766	152216234	152216349	-	MER21C	LTR	ERVL	23.4	115	genome	1439	NA	NA
chr1_contig-0001766	152216984	152217139	-	MLT1A1	LTR	ERVL-MaLR	24.6	155	genome	5860	NA	NA
chr1_contig-0001766	152221488	152221829	+	ORR1D1	LTR	ERVL-MaLR	13.9	341	genome	22769	20	0.0878387
chr1_contig-0001766	152223893	152224185	+	IAPLTR2a2_Mm	LTR	ERVK	2.8	292	genome	1452	3	0.206612
chr1_contig-0001766	152224227	152224403	+	IAPLTR2a2_Mm	LTR	ERVK	2.8	176	genome	1452	3	0.206612
chr1_contig-0001766	152224406	152224478	+	IAPEz-int	LTR	ERVK	11	72	genome	6758	41	0.606688
chr1_contig-0001766	152224446	152224524	+	IAPEz-int	LTR	ERVK	11.7	78	genome	6758	41	0.606688
chr1_contig-0001766	152224519	152225388	+	IAPEz-int	LTR	ERVK	6.7	869	genome	6758	41	0.606688
chr1_contig-0001766	152225366	152225669	-	IAPLTR2a2_Mm	LTR	ERVK	3	303	genome	1452	3	0.206612
chr1_contig-0001766	152236531	152236909	+	MER67D	LTR	ERV1	24.3	378	genome	321	NA	NA
chr1_contig-0001766	152242186	152242242	-	MLT2C2	LTR	ERVL	14	56	genome	540	NA	NA
chr1_contig-0001766	152242555	152242660	-	MLT2D	LTR	ERVL	25.5	105	genome	1208	NA	NA
chr1_contig-0001766	152244194	152244257	+	RLTR20A4	LTR	ERVK	7.9	63	genome	11781	4	0.033953
chr1_contig-0001766	152251236	152251623	+	MTD	LTR	ERVL-MaLR	18.9	387	genome	48848	19	0.0388962
chr1_contig-0001766	152256914	152256990	-	RLTR31D_MM	LTR	ERVK	10.7	76	genome	5679	NA	NA
chr1_contig-0001766	152257076	152257112	-	RLTR31D_MM	LTR	ERVK	5.7	36	genome	5679	NA	NA
chr1_contig-0001766	152261768	152262303	-	MERVL_2A-int	LTR	ERVL	27	535	genome	4250	6	0.141176
chr1_contig-0001766	152262311	152262667	+	ORR1D2	LTR	ERVL-MaLR	24.2	356	genome	16055	174	1.08377
chr1_contig-0001766	152262669	152262903	+	ORR1D2	LTR	ERVL-MaLR	22.1	234	genome	16055	174	1.08377
chr1_contig-0001766	152264456	152264836	+	MTA_Mm	LTR	ERVL-MaLR	2.1	380	genome	17761	194	1.09228
chr1_contig-0001766	152264837	152265930	+	MTA_Mm	LTR	ERVL-MaLR	3.6	1093	genome	17761	194	1.09228
chr1_contig-0001766	152265933	152266057	+	MTA_Mm	LTR	ERVL-MaLR	0.8	124	genome	17761	194	1.09228
chr1_contig-0001766	152288243	152288651	-	RLTR9E	LTR	ERVK	11	408	genome	1215	NA	NA
chr1_contig-0001766	152295608	152296607	-	RLTR13D5	LTR	ERVK	6.4	999	genome	537	3	0.558659
chr1_contig-0001766	152302449	152302982	-	MERVL_2A-int	LTR	ERVL	25	533	genome	4250	6	0.141176
chr1_contig-0001766	152302990	152303347	+	ORR1D2	LTR	ERVL-MaLR	21.6	357	genome	16055	174	1.08377
chr1_contig-0001766	152303348	152303594	+	ORR1D2	LTR	ERVL-MaLR	19.2	246	genome	16055	174	1.08377
chr1_contig-0001766	152303667	152303888	-	ORR1A1	LTR	ERVL-MaLR	14	221	genome	5187	10	0.19279
chr1_contig-0001766	152317180	152318164	-	RLTR13C1	LTR	ERVK	6.8	984	genome	398	4	1.00503
chr1_contig-0001766	152318944	152319007	-	MYSERV6-int	LTR	ERVK	14.3	63	genome	11558	145	1.25454
chr1_contig-0001766	152319144	152319163	-	ORR1B1-int	LTR	ERVL-MaLR	19.2	19	genome	73032	195	0.267006
chr1_contig-0001766	152321578	152321938	+	ORR1C2	LTR	ERVL-MaLR	13.4	360	genome	12231	NA	NA
chr1_contig-0001766	152323682	152324037	-	MTE2b	LTR	ERVL-MaLR	24.4	355	genome	15638	NA	NA
chr1_contig-0001766	152328346	152328371	+	ORR1B1-int	LTR	ERVL-MaLR	24.7	25	genome	73032	195	0.267006
chr1_contig-0001766	152340811	152341159	-	ORR1D2	LTR	ERVL-MaLR	22.9	348	genome	16055	174	1.08377
chr1_contig-0001766	152343637	152343800	+	MTEb	LTR	ERVL-MaLR	25.7	163	genome	10906	50	0.458463
chr1_contig-0001766	152343806	152343932	+	MTEb	LTR	ERVL-MaLR	24.4	126	genome	10906	50	0.458463
chr1_contig-0001766	152343954	152344136	-	MTD	LTR	ERVL-MaLR	18.9	182	genome	48848	19	0.0388962
chr1_contig-0001766	152344190	152344646	+	RLTR20D	LTR	ERVK	15.5	456	genome	925	14	1.51351
chr1_contig-0001766	152344697	152344788	+	RLTR20D	LTR	ERVK	15.5	91	genome	925	14	1.51351
chr1_contig-0001766	152344789	152345262	-	RLTR28	LTR	ERVL	14.7	473	genome	1946	NA	NA
chr1_contig-0001766	152345266	152345343	-	MTD	LTR	ERVL-MaLR	23.1	77	genome	48848	19	0.0388962
chr1_contig-0001766	152345420	152346180	+	MTEb	LTR	ERVL-MaLR	22.4	760	genome	10906	50	0.458463
chr1_contig-0001766	152347213	152347617	+	MLTR25A	LTR	ERVK	14.8	404	genome	1793	NA	NA
chr1_contig-0001766	152347716	152347790	+	RLTR25B	LTR	ERVK	21.3	74	genome	2616	49	1.87309
chr1_contig-0001766	152357409	152357485	-	RLTR21	LTR	ERVK	19.8	76	genome	3570	3	0.0840336
chr1_contig-0001766	152361269	152361584	-	MLT1B	LTR	ERVL-MaLR	29.5	315	genome	5760	3	0.0520833
chr1_contig-0001766	152381829	152382194	+	ORR1B1	LTR	ERVL-MaLR	13	365	genome	17653	13	0.0736419
chr1_contig-0001766	152384959	152384998	+	MT2B	LTR	ERVL	20.4	39	genome	11616	37	0.318526
chr1_contig-0001766	152388548	152388573	+	ORR1B1-int	LTR	ERVL-MaLR	14.8	25	genome	73032	195	0.267006
chr1_contig-0001766	152389703	152389869	+	RMER6B	LTR	ERVK	16.1	166	genome	1408	12	0.852273
chr1_contig-0001766	152390048	152390287	+	RMER6B	LTR	ERVK	17.9	239	genome	1408	12	0.852273
chr1_contig-0001766	152391116	152391265	-	ORR1B1-int	LTR	ERVL-MaLR	16.3	149	genome	73032	195	0.267006
chr1_contig-0001766	152392290	152392317	-	MYSERV6-int	LTR	ERVK	23	27	genome	11558	145	1.25454
chr1_contig-0001766	152393643	152393904	-	ORR1F	LTR	ERVL-MaLR	27.4	261	genome	14760	9	0.0609756
chr1_contig-0001766	152398558	152398610	-	MER57D	LTR	ERV1	17	52	genome	175	NA	NA
chr1_contig-0001766	152409400	152409891	-	MLTR31F_MM	LTR	ERVK	12.4	491	genome	429	NA	NA
chr1_contig-0001766	152414580	152414897	-	ORR1C2	LTR	ERVL-MaLR	20.2	317	genome	12231	NA	NA
chr1_contig-0001766	152415032	152415069	-	ORR1C2	LTR	ERVL-MaLR	24.3	37	genome	12231	NA	NA
chr1_contig-0001766	152420033	152421018	+	RLTR13D6	LTR	ERVK	17.4	985	genome	836	NA	NA
chr1_contig-0001766	152428846	152428931	+	ORR1B1-int	LTR	ERVL-MaLR	21.2	85	genome	73032	195	0.267006
chr1_contig-0001766	152428949	152429309	-	MTB	LTR	ERVL-MaLR	5.9	360	genome	7877	NA	NA
chr1_contig-0001766	152438903	152439278	-	ORR1C2	LTR	ERVL-MaLR	20.4	375	genome	12231	NA	NA
chr1_contig-0001766	152446774	152446912	-	ORR1B1-int	LTR	ERVL-MaLR	27.1	138	genome	73032	195	0.267006
chr1_contig-0001766	152463808	152463895	+	RLTR20A4	LTR	ERVK	13.9	87	genome	11781	4	0.033953
chr1_contig-0001766	152467943	152468269	+	RLTR9A3	LTR	ERVK	10.9	326	genome	757	NA	NA
chr1_contig-0001766	152468593	152469098	-	MURVY-LTR	LTR	ERV1	12.3	505	genome	754	NA	NA
chr1_contig-0001766	152470411	152470907	+	RMER20C_Mm	LTR	ERVK	31.4	496	genome	1488	NA	NA
chr1_contig-0001766	152473665	152474248	-	LTRIS2	LTR	ERV1	5	583	genome	1455	62	4.26117
chr1_contig-0001766	152478284	152478584	-	RLTR51B_Mm	LTR	ERVK	20	300	genome	691	2	0.289436
chr1_contig-0001766	152478933	152479034	+	RLTR51B_Mm	LTR	ERVK	25	101	genome	691	2	0.289436
chr1_contig-0001766	152479636	152479779	+	MLT1A0	LTR	ERVL-MaLR	29.1	143	genome	6252	NA	NA
chr1_contig-0001766	152479943	152480033	+	RMER17C	LTR	ERVK	26.2	90	genome	6616	31	0.468561
chr1_contig-0001766	152480074	152480313	+	RMER17C	LTR	ERVK	26.2	239	genome	6616	31	0.468561
chr1_contig-0001766	152481599	152481903	+	RMER5	LTR	ERV1	24	304	genome	6579	74	1.12479
chr1_contig-0001766	152486607	152486900	-	MTE2b	LTR	ERVL-MaLR	26.7	293	genome	15638	NA	NA
chr1_contig-0001766	152486923	152487000	-	MTE2b	LTR	ERVL-MaLR	25	77	genome	15638	NA	NA
chr1_contig-0001766	152490208	152490378	+	RMER17C2	LTR	ERVK	26.2	170	genome	2802	8	0.28551
chr1_contig-0001766	152491024	152491162	-	ORR1F	LTR	ERVL-MaLR	24.1	138	genome	14760	9	0.0609756
chr1_contig-0001766	152495535	152495661	-	ORR1F	LTR	ERVL-MaLR	22.8	126	genome	14760	9	0.0609756
chr1_contig-0001766	152499089	152499250	-	MLT1C2	LTR	ERVL-MaLR	29.5	161	genome	4526	NA	NA
chr1_contig-0001766	152499286	152499457	-	MER67B	LTR	ERV1	27.5	171	genome	142	NA	NA
chr1_contig-0001766	152501992	152502148	+	ORR1B1-int	LTR	ERVL-MaLR	10.6	156	genome	73032	195	0.267006
chr1_contig-0001766	152502149	152502461	-	RLTR9A3	LTR	ERVK	14.2	312	genome	757	NA	NA
chr1_contig-0001766	152507601	152507940	+	ORR1B1	LTR	ERVL-MaLR	12.7	339	genome	17653	13	0.0736419
chr1_contig-0001766	152508203	152508609	-	MTB	LTR	ERVL-MaLR	5.3	406	genome	7877	NA	NA
chr1_contig-0001766	152509272	152509597	+	MLT2B4	LTR	ERVL	32	325	genome	1205	NA	NA
chr1_contig-0001766	152509611	152509670	+	MLT2B4	LTR	ERVL	18.3	59	genome	1205	NA	NA
chr1_contig-0001766	152511018	152511431	-	MLT1D	LTR	ERVL-MaLR	33.5	413	genome	4902	1	0.0203998
chr1_contig-0001766	152513583	152513953	+	RMER16	LTR	ERVK	10.9	370	genome	427	NA	NA
chr1_contig-0001766	152526572	152526755	+	MTB	LTR	ERVL-MaLR	3.8	183	genome	7877	NA	NA
chr1_contig-0001766	152527479	152528488	+	RLTR13D5	LTR	ERVK	6.5	1009	genome	537	3	0.558659
chr1_contig-0001766	152529343	152529744	+	MER92B	LTR	ERV1	28.7	401	genome	144	NA	NA
chr1_contig-0001766	152536237	152536595	-	MLT1C2	LTR	ERVL-MaLR	27.2	358	genome	4526	NA	NA
chr1_contig-0001766	152539137	152539586	+	RLTR41A2	LTR	ERV1	18.6	449	genome	522	NA	NA
chr1_contig-0001766	152542329	152542464	+	MLT1B	LTR	ERVL-MaLR	23.9	135	genome	5760	3	0.0520833
chr1_contig-0001766	152542533	152542698	-	ORR1F	LTR	ERVL-MaLR	30.1	165	genome	14760	9	0.0609756
chr1_contig-0001766	152542709	152542809	+	RLTR31D_MM	LTR	ERVK	11.9	100	genome	5679	NA	NA
chr1_contig-0001766	152542971	152543073	+	MLT1B	LTR	ERVL-MaLR	24.3	102	genome	5760	3	0.0520833
chr1_contig-0001766	152544524	152544752	-	ORR1C2	LTR	ERVL-MaLR	18.9	228	genome	12231	NA	NA
chr1_contig-0001766	152545979	152546348	-	MLTR14	LTR	ERV1	22.8	369	genome	5653	72	1.27366
chr1_contig-0001766	152546357	152546584	+	MLT1B	LTR	ERVL-MaLR	29.4	227	genome	5760	3	0.0520833
chr1_contig-0001766	152547054	152547491	+	MLTR11B	LTR	ERVK	19.6	437	genome	2864	NA	NA
chr1_contig-0001766	152550957	152551810	-	RMER13A1	LTR	ERVK	19.2	853	genome	1195	NA	NA
chr1_contig-0001766	152552022	152552613	-	MT2B	LTR	ERVL	9.3	591	genome	11616	37	0.318526
chr1_contig-0001766	152552708	152552797	+	MTE2a	LTR	ERVL-MaLR	27.1	89	genome	14099	NA	NA
chr1_contig-0001766	152552899	152553620	+	RMER6A	LTR	ERVK	13.3	721	genome	4957	302	6.09239
chr1_contig-0001766	152556078	152556169	+	MTE2a	LTR	ERVL-MaLR	23.6	91	genome	14099	NA	NA
chr1_contig-0001766	152556488	152556695	+	MTE2a	LTR	ERVL-MaLR	25.6	207	genome	14099	NA	NA
chr1_contig-0001766	152559820	152559842	+	MTE2a	LTR	ERVL-MaLR	17.1	22	genome	14099	NA	NA
chr1_contig-0001766	152564553	152564624	-	MYSERV6-int	LTR	ERVK	11.9	71	genome	11558	145	1.25454
chr1_contig-0001766	152576666	152576741	-	MT2B	LTR	ERVL	23	75	genome	11616	37	0.318526
chr1_contig-0001766	152576938	152576989	-	RLTR17B_Mm	LTR	ERVK	10.7	51	genome	47710	66	0.138336
chr1_contig-0001766	152614634	152614751	-	RMER12	LTR	ERVK	19.2	117	genome	3793	10	0.263644
chr1_contig-0001766	152614916	152615064	-	RMER12	LTR	ERVK	27.8	148	genome	3793	10	0.263644
chr1_contig-0001766	152615099	152615186	-	RMER12	LTR	ERVK	18.5	87	genome	3793	10	0.263644
chr1_contig-0001766	152617656	152618305	+	RLTR17	LTR	ERVK	11.1	649	genome	1242	5	0.402576
chr1_contig-0001766	152619702	152620135	+	MT2C_Mm	LTR	ERVL	6.7	433	genome	2332	10	0.428816
chr1_contig-0001766	152623768	152623829	-	ORR1A3-int	LTR	ERVL-MaLR	17.7	61	genome	10070	57	0.566038
chr1_contig-0001766	152638646	152639065	+	RMER17A2	LTR	ERVK	11.3	419	genome	1625	NA	NA
chr1_contig-0001766	152639115	152639557	+	RMER17A2	LTR	ERVK	11.3	442	genome	1625	NA	NA
chr1_contig-0001766	152642709	152642976	+	MTD	LTR	ERVL-MaLR	25	267	genome	48848	19	0.0388962
chr1_contig-0001766	152646459	152646709	+	MTD	LTR	ERVL-MaLR	23.9	250	genome	48848	19	0.0388962
chr1_contig-0001766	152655762	152655935	+	MLT1B	LTR	ERVL-MaLR	29	173	genome	5760	3	0.0520833
chr1_contig-0001766	152660963	152661359	+	MTD	LTR	ERVL-MaLR	22.8	396	genome	48848	19	0.0388962
chr1_contig-0001766	152678047	152678383	+	MTE2a	LTR	ERVL-MaLR	23.7	336	genome	14099	NA	NA
chr1_contig-0001766	152683019	152683033	-	ORR1B1-int	LTR	ERVL-MaLR	29.4	14	genome	73032	195	0.267006
chr1_contig-0001766	152685521	152685690	+	RLTR16B_MM	LTR	ERVK	12.3	169	genome	1136	6	0.528169
chr1_contig-0001766	152685795	152686288	+	RLTR16B_MM	LTR	ERVK	12.3	493	genome	1136	6	0.528169
chr1_contig-0001766	152690446	152690890	+	IAPLTR2_Mm	LTR	ERVK	2.3	444	genome	1345	13	0.966543
chr1_contig-0001766	152693220	152693439	+	MTE-int	LTR	ERVL-MaLR	25.4	219	genome	5213	NA	NA
chr1_contig-0001766	152730083	152730409	+	ORR1D1	LTR	ERVL-MaLR	17.4	326	genome	22769	20	0.0878387
chr1_contig-0001766	152733634	152733897	+	RLTR40	LTR	ERVK	18.2	263	genome	2628	183	6.96347
chr1_contig-0001766	152754151	152754170	+	RLTR20A4	LTR	ERVK	9.1	19	genome	11781	4	0.033953
chr1_contig-0001766	152754227	152754260	+	RLTR20A4	LTR	ERVK	9.1	33	genome	11781	4	0.033953
chr1_contig-0001766	152761140	152761441	+	MTEa	LTR	ERVL-MaLR	31.2	301	genome	17219	4	0.0232302
chr1_contig-0001766	152766356	152766439	-	RLTR17B_Mm	LTR	ERVK	18.8	83	genome	47710	66	0.138336
chr1_contig-0001766	152770632	152770785	-	MTE2a	LTR	ERVL-MaLR	24.8	153	genome	14099	NA	NA
chr1_contig-0001766	152782176	152782353	+	ORR1D1	LTR	ERVL-MaLR	16.4	177	genome	22769	20	0.0878387
chr1_contig-0001766	152782991	152783115	+	ORR1D1	LTR	ERVL-MaLR	17.7	124	genome	22769	20	0.0878387
chr1_contig-0001766	152783921	152784108	+	MTC	LTR	ERVL-MaLR	17.6	187	genome	25810	12	0.0464936
chr1_contig-0001766	152810402	152810521	-	MT2B	LTR	ERVL	17.2	119	genome	11616	37	0.318526
chr1_contig-0001766	152819388	152819710	+	ORR1B1	LTR	ERVL-MaLR	13.6	322	genome	17653	13	0.0736419
chr1_contig-0001766	152820593	152820648	-	RMER12C	LTR	ERVK	16.1	55	genome	7376	12	0.16269
chr1_contig-0001766	152823267	152823553	-	MTD	LTR	ERVL-MaLR	27.8	286	genome	48848	19	0.0388962
chr1_contig-0001766	152824874	152825195	+	MTE2a	LTR	ERVL-MaLR	25.9	321	genome	14099	NA	NA
chr1_contig-0001766	152828816	152829179	+	MTEb	LTR	ERVL-MaLR	23	363	genome	10906	50	0.458463
chr1_contig-0001766	152839045	152839313	-	MTD	LTR	ERVL-MaLR	24.6	268	genome	48848	19	0.0388962
chr1_contig-0001766	152840588	152841106	-	RLTR17B_Mm	LTR	ERVK	23.3	518	genome	47710	66	0.138336
chr1_contig-0001766	152841452	152841745	-	ORR1F	LTR	ERVL-MaLR	27.5	293	genome	14760	9	0.0609756
chr1_contig-0001766	152848485	152848497	+	MT2B	LTR	ERVL	18.1	12	genome	11616	37	0.318526
chr1_contig-0001766	152851995	152852311	-	ORR1C1	LTR	ERVL-MaLR	17	316	genome	8911	33	0.370329
chr1_contig-0001766	152861110	152861392	+	MTD	LTR	ERVL-MaLR	20.2	282	genome	48848	19	0.0388962
chr1_contig-0001766	152894724	152895027	+	MLT1F2	LTR	ERVL-MaLR	31	303	genome	1137	NA	NA
chr1_contig-0001766	152900421	152900596	+	MTD	LTR	ERVL-MaLR	23.3	175	genome	48848	19	0.0388962
chr1_contig-0001766	152901004	152901163	+	MTD	LTR	ERVL-MaLR	18.6	159	genome	48848	19	0.0388962
chr1_contig-0001766	152905835	152905949	-	RMER4A	LTR	ERVK	14.9	114	genome	2152	NA	NA
chr1_contig-0001766	152905991	152906319	-	RMER4A	LTR	ERVK	14.9	328	genome	2152	NA	NA
chr1_contig-0001766	152907171	152907434	+	ORR1G	LTR	ERVL-MaLR	27.3	263	genome	5324	14	0.26296
chr1_contig-0001766	152912784	152912937	-	RLTR17B_Mm	LTR	ERVK	19.8	153	genome	47710	66	0.138336
chr1_contig-0001766	152914444	152914678	-	ORR1G	LTR	ERVL-MaLR	32.5	234	genome	5324	14	0.26296
chr1_contig-0001766	152920344	152920396	+	RLTR20C1_MM	LTR	ERVK	24.5	52	genome	5738	3	0.052283
chr1_contig-0001766	152931355	152931368	+	ORR1A3-int	LTR	ERVL-MaLR	23.8	13	genome	10070	57	0.566038
chr1_contig-0001766	152932955	152933017	-	RLTR51A_Mm	LTR	ERVK	6.3	62	genome	2924	NA	NA
chr1_contig-0001766	152933663	152933970	-	ORR1A4	LTR	ERVL-MaLR	12	307	genome	9149	12	0.131162
chr1_contig-0001766	152936206	152936224	+	ORR1B1-int	LTR	ERVL-MaLR	22.1	18	genome	73032	195	0.267006
chr1_contig-0001766	152943964	152944409	-	MTC	LTR	ERVL-MaLR	14.2	445	genome	25810	12	0.0464936
chr1_contig-0001766	152946107	152946441	-	ORR1F	LTR	ERVL-MaLR	27.2	334	genome	14760	9	0.0609756
chr1_contig-0001766	152948303	152948861	+	RLTR34C_MM	LTR	ERVK	21.7	558	genome	394	NA	NA
chr1_contig-0001766	152949555	152949650	+	MLT1A1	LTR	ERVL-MaLR	23.4	95	genome	5860	NA	NA
chr1_contig-0001766	152953697	152954088	+	MTA_Mm	LTR	ERVL-MaLR	3	391	genome	17761	194	1.09228
chr1_contig-0001766	152958085	152958133	-	ORR1A1	LTR	ERVL-MaLR	9.2	48	genome	5187	10	0.19279
chr1_contig-0001766	152958134	152958466	-	ORR1A2	LTR	ERVL-MaLR	9.9	332	genome	16986	2	0.0117744
chr1_contig-0001766	152958467	152959650	-	ORR1A2	LTR	ERVL-MaLR	11.9	1183	genome	16986	2	0.0117744
chr1_contig-0001766	152959623	152959749	-	MT2B	LTR	ERVL	20	126	genome	11616	37	0.318526
chr1_contig-0001766	152959653	152960280	-	ORR1A2	LTR	ERVL-MaLR	10.4	627	genome	16986	2	0.0117744
chr1_contig-0001766	152960281	152960599	-	ORR1A2	LTR	ERVL-MaLR	9.1	318	genome	16986	2	0.0117744
chr1_contig-0001766	152961593	152961927	-	ORR1A3	LTR	ERVL-MaLR	10.2	334	genome	5280	21	0.397727
chr1_contig-0001766	152965447	152965843	+	BGLII_A	LTR	ERVK	10.1	396	genome	292	NA	NA
chr1_contig-0001766	152968280	152968295	-	ORR1B1-int	LTR	ERVL-MaLR	13.2	15	genome	73032	195	0.267006
chr1_contig-0001766	152968334	152968666	-	MTEa	LTR	ERVL-MaLR	24.7	332	genome	17219	4	0.0232302
chr1_contig-0001766	152974016	152974346	-	MTD	LTR	ERVL-MaLR	21.1	330	genome	48848	19	0.0388962
chr1_contig-0001766	152974533	152974884	+	ORR1E	LTR	ERVL-MaLR	25.2	351	genome	19717	NA	NA
chr1_contig-0001766	152978063	152978551	+	MLT1C	LTR	ERVL-MaLR	22.2	488	genome	2940	NA	NA
chr1_contig-0001766	152979608	152980264	-	MamRep605	LTR		29.7	656	genome	192	NA	NA
chr1_contig-0001766	152991148	152991864	+	RMER6D	LTR	ERVK	13.5	716	genome	2720	NA	NA
chr1_contig-0001766	152993056	152993237	+	ORR1F	LTR	ERVL-MaLR	27.3	181	genome	14760	9	0.0609756
chr1_contig-0001766	152993473	152993582	+	ORR1F	LTR	ERVL-MaLR	29.7	109	genome	14760	9	0.0609756
chr1_contig-0001766	152995037	152995126	+	RLTR31D_MM	LTR	ERVK	13.8	89	genome	5679	NA	NA
chr1_contig-0001766	152997253	152997576	+	ORR1F	LTR	ERVL-MaLR	26.8	323	genome	14760	9	0.0609756
chr1_contig-0001766	152999977	153000141	-	RMER4A	LTR	ERVK	35.9	164	genome	2152	NA	NA
chr1_contig-0001766	153001179	153001598	+	MTD	LTR	ERVL-MaLR	20.2	419	genome	48848	19	0.0388962
chr1_contig-0001766	153002175	153002496	+	ORR1A2	LTR	ERVL-MaLR	12.8	321	genome	16986	2	0.0117744
chr1_contig-0001766	153007373	153007708	+	ORR1B1	LTR	ERVL-MaLR	10.1	335	genome	17653	13	0.0736419
chr1_contig-0001766	153014378	153014604	+	LTR37B	LTR	ERV1	27.6	226	genome	227	NA	NA
chr1_contig-0001766	153022726	153023520	+	RMER12	LTR	ERVK	13.4	794	genome	3793	10	0.263644
chr1_contig-0001766	153023578	153023651	+	RMER12	LTR	ERVK	18.2	73	genome	3793	10	0.263644
chr1_contig-0001766	153023961	153024464	+	RLTR16B_MM	LTR	ERVK	20.9	503	genome	1136	6	0.528169
chr1_contig-0001766	153025739	153026114	-	MTB	LTR	ERVL-MaLR	3.5	375	genome	7877	NA	NA
chr1_contig-0001766	153029005	153029245	-	MTD	LTR	ERVL-MaLR	26.2	240	genome	48848	19	0.0388962
chr1_contig-0001766	153029275	153029669	+	MTA_Mm	LTR	ERVL-MaLR	1.8	394	genome	17761	194	1.09228
chr1_contig-0001766	153040663	153041014	-	ORR1F	LTR	ERVL-MaLR	24.1	351	genome	14760	9	0.0609756
chr1_contig-0001766	153047766	153047932	+	MT2B2	LTR	ERVL	8.6	166	genome	2651	NA	NA
chr1_contig-0001766	153048187	153048592	+	MT2B2	LTR	ERVL	9.4	405	genome	2651	NA	NA
chr1_contig-0001766	153049228	153049355	+	MTD	LTR	ERVL-MaLR	21.1	127	genome	48848	19	0.0388962
chr1_contig-0001766	153049347	153049449	+	MTD	LTR	ERVL-MaLR	15.5	102	genome	48848	19	0.0388962
chr1_contig-0001766	153052470	153052587	-	RLTR17B_Mm	LTR	ERVK	25.4	117	genome	47710	66	0.138336
chr1_contig-0001766	153059048	153059369	-	MTD	LTR	ERVL-MaLR	20	321	genome	48848	19	0.0388962
chr1_contig-0001766	153060172	153060605	+	RLTR10	LTR	ERVK	2	433	genome	4028	21	0.521351
chr1_contig-0001766	153064384	153064419	-	RLTR17B_Mm	LTR	ERVK	8.3	35	genome	47710	66	0.138336
chr1_contig-0001766	153066715	153066948	-	ORR1F	LTR	ERVL-MaLR	30	233	genome	14760	9	0.0609756
chr1_contig-0001766	153066958	153067183	+	MTD	LTR	ERVL-MaLR	17.9	225	genome	48848	19	0.0388962
chr1_contig-0001766	153067900	153068000	-	MLT1A1	LTR	ERVL-MaLR	29.6	100	genome	5860	NA	NA
chr1_contig-0001766	153068018	153068076	+	MTD	LTR	ERVL-MaLR	15.2	58	genome	48848	19	0.0388962
chr1_contig-0001766	153070128	153070201	-	MLT1A1	LTR	ERVL-MaLR	25.7	73	genome	5860	NA	NA
chr1_contig-0001766	153074010	153074347	+	RMER5	LTR	ERV1	23.4	337	genome	6579	74	1.12479
chr1_contig-0001766	153079577	153079887	-	ORR1E	LTR	ERVL-MaLR	23.3	310	genome	19717	NA	NA
chr1_contig-0001766	153080060	153080358	+	ORR1D2	LTR	ERVL-MaLR	25	298	genome	16055	174	1.08377
chr1_contig-0001766	153080760	153080943	+	ORR1D1	LTR	ERVL-MaLR	18	183	genome	22769	20	0.0878387
chr1_contig-0001766	153083711	153083847	-	RLTR14	LTR	ERV1	12.4	136	genome	2296	NA	NA
chr1_contig-0001766	153085197	153085448	+	RLTR14	LTR	ERV1	17.1	251	genome	2296	NA	NA
chr1_contig-0001766	153087880	153088011	-	MTEb	LTR	ERVL-MaLR	28.6	131	genome	10906	50	0.458463
chr1_contig-0001766	153092893	153093002	-	RLTR17B_Mm	LTR	ERVK	25.7	109	genome	47710	66	0.138336
chr1_contig-0001766	153097219	153097641	+	MTC	LTR	ERVL-MaLR	13.3	422	genome	25810	12	0.0464936
chr1_contig-0001766	153102879	153103053	-	MLT1J	LTR	ERVL-MaLR	30.2	174	genome	1110	NA	NA
chr1_contig-0001766	153103127	153103300	-	MLT1A1	LTR	ERVL-MaLR	29.3	173	genome	5860	NA	NA
chr1_contig-0001766	153103462	153103624	-	MLT1A1	LTR	ERVL-MaLR	28.5	162	genome	5860	NA	NA
chr1_contig-0001766	153106698	153107091	-	MTD	LTR	ERVL-MaLR	21.4	393	genome	48848	19	0.0388962
chr1_contig-0001766	153108330	153108819	-	RLTR11A	LTR	ERVK	12.4	489	genome	2643	NA	NA
chr1_contig-0001766	153109057	153109306	+	RMER4B	LTR	ERVK	18.2	249	genome	5087	NA	NA
chr1_contig-0001766	153109443	153109533	+	RMER4B	LTR	ERVK	14.3	90	genome	5087	NA	NA
chr1_contig-0001766	153109559	153109877	+	ORR1A1	LTR	ERVL-MaLR	16.4	318	genome	5187	10	0.19279
chr1_contig-0001766	153109958	153110446	+	LTRIS2	LTR	ERV1	4.5	488	genome	1455	62	4.26117
chr1_contig-0001766	153112149	153112651	+	RLTR16	LTR	ERVK	21.7	502	genome	1199	NA	NA
chr1_contig-0001766	153115284	153115726	+	MLT1F1	LTR	ERVL-MaLR	31.6	442	genome	998	NA	NA
chr1_contig-0001766	153116130	153116678	+	MLT1F2	LTR	ERVL-MaLR	27.2	548	genome	1137	NA	NA
chr1_contig-0001766	153117817	153117832	+	ORR1F	LTR	ERVL-MaLR	18.3	15	genome	14760	9	0.0609756
chr1_contig-0001766	153119036	153119397	+	ORR1F	LTR	ERVL-MaLR	30.5	361	genome	14760	9	0.0609756
chr1_contig-0001766	153120899	153121090	+	MTEb	LTR	ERVL-MaLR	23.2	191	genome	10906	50	0.458463
chr1_contig-0001766	153121134	153121213	+	MTEb	LTR	ERVL-MaLR	23.6	79	genome	10906	50	0.458463
chr1_contig-0001766	153121783	153121967	-	RMER21B	LTR	ERV1	18	184	genome	1355	68	5.01845
chr1_contig-0001766	153124206	153124398	+	RLTR17B_Mm	LTR	ERVK	18	192	genome	47710	66	0.138336
chr1_contig-0001766	153127111	153127128	-	RLTR20A1	LTR	ERVK	11.9	17	genome	148	NA	NA
chr1_contig-0001766	153127174	153127636	-	RLTR20A1	LTR	ERVK	11.9	462	genome	148	NA	NA
chr1_contig-0001766	153131868	153132262	+	MTA_Mm	LTR	ERVL-MaLR	3	394	genome	17761	194	1.09228
chr1_contig-0001766	153133832	153134212	-	MLT1C2	LTR	ERVL-MaLR	29.6	380	genome	4526	NA	NA
chr1_contig-0001766	153139173	153139736	+	RLTR18B	LTR	ERVK	15.1	563	genome	911	NA	NA
chr1_contig-0001766	153142500	153142951	+	RMER15	LTR	ERVL	10.7	451	genome	13285	29	0.218291
chr1_contig-0001766	153142952	153143360	-	MTB_Mm	LTR	ERVL-MaLR	12.5	408	genome	5450	NA	NA
chr1_contig-0001766	153143365	153143458	+	RMER15	LTR	ERVL	18.1	93	genome	13285	29	0.218291
chr1_contig-0001766	153145105	153145407	+	ORR1E	LTR	ERVL-MaLR	26.9	302	genome	19717	NA	NA
chr1_contig-0001766	153146971	153147261	+	ERVL-E-int	LTR	ERVL	32.9	290	genome	1176	5	0.42517
chr1_contig-0001766	153148056	153148227	+	ERVL-E-int	LTR	ERVL	27.8	171	genome	1176	5	0.42517
chr1_contig-0001766	153148375	153148548	-	RLTR13B4	LTR	ERVK	4	173	genome	413	2	0.484262
chr1_contig-0001766	153148538	153149059	-	RLTR13B4	LTR	ERVK	7.3	521	genome	413	2	0.484262
chr1_contig-0001766	153156060	153156420	-	ORR1D1	LTR	ERVL-MaLR	17.3	360	genome	22769	20	0.0878387
chr1_contig-0001766	153156421	153157125	-	ORR1D1	LTR	ERVL-MaLR	14.7	704	genome	22769	20	0.0878387
chr1_contig-0001766	153164379	153164416	-	MYSERV6-int	LTR	ERVK	8.3	37	genome	11558	145	1.25454
chr1_contig-0001766	153171428	153171628	-	RMER10A	LTR	ERVL	23.8	200	genome	4112	39	0.948444
chr1_contig-0001766	153171731	153171815	-	RMER10A	LTR	ERVL	18.1	84	genome	4112	39	0.948444
chr1_contig-0001766	153172332	153172464	-	RMER10A	LTR	ERVL	14.6	132	genome	4112	39	0.948444
chr1_contig-0001766	153174663	153174974	-	MLT1E2	LTR	ERVL-MaLR	32.9	311	genome	1003	NA	NA
chr1_contig-0001766	153179320	153179348	+	ORR1B1-int	LTR	ERVL-MaLR	20.4	28	genome	73032	195	0.267006
chr1_contig-0001766	153185360	153185388	+	ORR1B1-int	LTR	ERVL-MaLR	21.1	28	genome	73032	195	0.267006
chr1_contig-0001766	153192013	153192762	-	RMER19B	LTR	ERVK	16.3	749	genome	5697	NA	NA
chr1_contig-0001766	153195406	153195809	-	RLTR35B_MM	LTR	ERVL	11.4	403	genome	508	NA	NA
chr1_contig-0001766	153196351	153196475	-	MLT1B	LTR	ERVL-MaLR	27.8	124	genome	5760	3	0.0520833
chr1_contig-0001766	153199099	153199137	-	MTE2a	LTR	ERVL-MaLR	10.3	38	genome	14099	NA	NA
chr1_contig-0001766	153199295	153199703	-	RLTR9D	LTR	ERVK	10.3	408	genome	765	NA	NA
chr1_contig-0001766	153201427	153201523	-	MLT1D	LTR	ERVL-MaLR	25.8	96	genome	4902	1	0.0203998
chr1_contig-0001766	153201558	153202448	+	RMER13B	LTR	ERVK	16	890	genome	2340	NA	NA
chr1_contig-0001766	153202600	153202735	-	MLT1D	LTR	ERVL-MaLR	27.4	135	genome	4902	1	0.0203998
chr1_contig-0001766	153203976	153204191	+	MLT2C1	LTR	ERVL	30.6	215	genome	540	NA	NA
chr1_contig-0001766	153208945	153209198	+	RMER19A	LTR	ERVK	17.7	253	genome	2007	NA	NA
chr1_contig-0001766	153209346	153209589	+	MER52-int	LTR	ERV1	27.1	243	genome	141	NA	NA
chr1_contig-0001766	153210093	153210245	+	MuLV-int	LTR	ERV1	21.1	152	genome	893	2	0.223964
chr1_contig-0001766	153210491	153212686	+	RodERV21-int	LTR	ERV1	24.3	2195	genome	1969	NA	NA
chr1_contig-0001766	153212663	153212775	+	RMER17C-int	LTR	ERVK	27.1	112	genome	2146	35	1.63094
chr1_contig-0001766	153212778	153213060	+	RLTR51A_Mm	LTR	ERVK	19.6	282	genome	2924	NA	NA
chr1_contig-0001766	153213263	153213422	+	RLTR25B	LTR	ERVK	12.4	159	genome	2616	49	1.87309
chr1_contig-0001766	153213484	153214073	+	RLTR25B	LTR	ERVK	16.7	589	genome	2616	49	1.87309
chr1_contig-0001766	153214100	153214207	+	RLTR25B	LTR	ERVK	14.9	107	genome	2616	49	1.87309
chr1_contig-0001766	153215381	153215447	-	RLTR20C2_MM	LTR	ERVK	23.1	66	genome	4117	NA	NA
chr1_contig-0001766	153216534	153216672	-	ORR1B1-int	LTR	ERVL-MaLR	15.1	138	genome	73032	195	0.267006
chr1_contig-0001766	153218026	153218453	-	MTC	LTR	ERVL-MaLR	17.5	427	genome	25810	12	0.0464936
chr1_contig-0001766	153221015	153221071	-	RLTR16C_MM	LTR	ERVK	16.3	56	genome	431	NA	NA
chr1_contig-0001766	153223294	153223376	+	ERVL-E-int	LTR	ERVL	28	82	genome	1176	5	0.42517
chr1_contig-0001766	153227609	153227908	-	ORR1A2	LTR	ERVL-MaLR	7.3	299	genome	16986	2	0.0117744
chr1_contig-0001766	153228965	153228983	+	ORR1B1-int	LTR	ERVL-MaLR	25.3	18	genome	73032	195	0.267006
chr1_contig-0001766	153230852	153231221	-	MTD	LTR	ERVL-MaLR	18.9	369	genome	48848	19	0.0388962
chr1_contig-0001766	153231290	153231651	-	RLTR8	LTR	ERVK	9.7	361	genome	242	NA	NA
chr1_contig-0001766	153236075	153236234	+	ORR1B1-int	LTR	ERVL-MaLR	17.4	159	genome	73032	195	0.267006
chr1_contig-0001766	153237128	153237264	-	ORR1B1-int	LTR	ERVL-MaLR	22.6	136	genome	73032	195	0.267006
chr1_contig-0001766	153243125	153243541	-	MTC	LTR	ERVL-MaLR	16.5	416	genome	25810	12	0.0464936
chr1_contig-0001766	153253712	153253857	+	RLTR18B	LTR	ERVK	20	145	genome	911	NA	NA
chr1_contig-0001766	153256522	153256908	+	MTD	LTR	ERVL-MaLR	24.6	386	genome	48848	19	0.0388962
chr1_contig-0001766	153257916	153258286	-	ORR1B1	LTR	ERVL-MaLR	11	370	genome	17653	13	0.0736419
chr1_contig-0001766	153259159	153259234	-	ORR1B1	LTR	ERVL-MaLR	23.7	75	genome	17653	13	0.0736419
chr1_contig-0001766	153264267	153264310	+	MLT1F2	LTR	ERVL-MaLR	20.4	43	genome	1137	NA	NA
chr1_contig-0001766	153264521	153264557	+	MLT1F2	LTR	ERVL-MaLR	2.7	36	genome	1137	NA	NA
chr1_contig-0001766	153265953	153266331	+	ORR1C2	LTR	ERVL-MaLR	14.6	378	genome	12231	NA	NA
chr1_contig-0001766	153267236	153267588	+	ORR1C1	LTR	ERVL-MaLR	15.3	352	genome	8911	33	0.370329
chr1_contig-0001766	153271524	153272013	+	MT2A	LTR	ERVL	27.8	489	genome	7581	44	0.580398
chr1_contig-0001766	153274359	153274603	+	MTE2a	LTR	ERVL-MaLR	28.2	244	genome	14099	NA	NA
chr1_contig-0001766	153276095	153276496	+	RMER10B	LTR	ERVL	12.6	401	genome	3057	14	0.457965
chr1_contig-0001766	153278680	153278791	+	MLT1D	LTR	ERVL-MaLR	28.4	111	genome	4902	1	0.0203998
chr1_contig-0001766	153281385	153281490	-	MLT1D	LTR	ERVL-MaLR	31.1	105	genome	4902	1	0.0203998
chr1_contig-0001766	153281629	153281717	+	RLTR31D_MM	LTR	ERVK	12.4	88	genome	5679	NA	NA
chr1_contig-0001766	153282831	153283268	+	RLTR12D	LTR	ERVK	22.5	437	genome	732	NA	NA
chr1_contig-0001766	153284335	153284354	+	ORR1B1-int	LTR	ERVL-MaLR	14.1	19	genome	73032	195	0.267006
chr1_contig-0001766	153285154	153285293	+	ORR1B1-int	LTR	ERVL-MaLR	12.9	139	genome	73032	195	0.267006
chr1_contig-0001766	153289130	153289515	-	MTB	LTR	ERVL-MaLR	5.8	385	genome	7877	NA	NA
chr1_contig-0001766	153291368	153291686	+	ORR1A1	LTR	ERVL-MaLR	5.6	318	genome	5187	10	0.19279
chr1_contig-0001766	153292064	153292562	+	RLTR11A2	LTR	ERVK	17.9	498	genome	2659	NA	NA
chr1_contig-0001766	153296726	153296982	+	MTEa	LTR	ERVL-MaLR	27.6	256	genome	17219	4	0.0232302
chr1_contig-0001766	153299966	153300020	-	RLTR20C1_MM	LTR	ERVK	19.3	54	genome	5738	3	0.052283
chr1_contig-0001766	153309343	153309652	+	ORR1A2	LTR	ERVL-MaLR	11	309	genome	16986	2	0.0117744
chr1_contig-0001766	153310176	153310249	-	RLTR17B_Mm	LTR	ERVK	17.8	73	genome	47710	66	0.138336
chr1_contig-0001766	153310311	153310500	-	MER31B	LTR	ERV1	24.3	189	genome	322	NA	NA
chr1_contig-0001766	153310454	153310610	+	MT2B	LTR	ERVL	14.1	156	genome	11616	37	0.318526
chr1_contig-0001766	153310483	153310499	+	ORR1B1-int	LTR	ERVL-MaLR	13.8	16	genome	73032	195	0.267006
chr1_contig-0001766	153310642	153310915	-	MER31B	LTR	ERV1	28.6	273	genome	322	NA	NA
chr1_contig-0001766	153314273	153314378	+	ORR1B1-int	LTR	ERVL-MaLR	16.5	105	genome	73032	195	0.267006
chr1_contig-0001766	153315475	153315683	-	RLTR42-int	LTR	ERVK	29.4	208	genome	2837	1	0.0352485
chr1_contig-0001766	153316880	153317374	+	RLTR12A	LTR	ERVK	13.9	494	genome	876	NA	NA
chr1_contig-0001766	153318977	153319277	-	ORR1A4	LTR	ERVL-MaLR	11	300	genome	9149	12	0.131162
chr1_contig-0001766	153319733	153319943	+	MT2B	LTR	ERVL	16.7	210	genome	11616	37	0.318526
chr1_contig-0001766	153320090	153320497	+	MT2B	LTR	ERVL	11.6	407	genome	11616	37	0.318526
chr1_contig-0001766	153327833	153327962	+	MLT1C2	LTR	ERVL-MaLR	25.9	129	genome	4526	NA	NA
chr1_contig-0001766	153360550	153360576	-	MT2B	LTR	ERVL	23.5	26	genome	11616	37	0.318526
chr1_contig-0001766	153361469	153361549	-	MYSERV6-int	LTR	ERVK	13	80	genome	11558	145	1.25454
chr1_contig-0001766	153361882	153361929	-	ORR1A3-int	LTR	ERVL-MaLR	17	47	genome	10070	57	0.566038
chr1_contig-0001766	153365471	153365540	+	ORR1B1-int	LTR	ERVL-MaLR	27.1	69	genome	73032	195	0.267006
chr1_contig-0001766	153365930	153365945	+	ORR1B1-int	LTR	ERVL-MaLR	27.5	15	genome	73032	195	0.267006
chr1_contig-0001766	153367198	153367514	-	MTE2b	LTR	ERVL-MaLR	23.5	316	genome	15638	NA	NA
chr1_contig-0001766	153374637	153374650	+	ORR1B1-int	LTR	ERVL-MaLR	27.5	13	genome	73032	195	0.267006
chr1_contig-0001766	153379382	153379492	-	MT2B2	LTR	ERVL	22.2	110	genome	2651	NA	NA
chr1_contig-0001766	153384276	153384711	+	MT2C_Mm	LTR	ERVL	6	435	genome	2332	10	0.428816
chr1_contig-0001766	153384712	153385309	-	RLTR13D2	LTR	ERVK	10.7	597	genome	271	NA	NA
chr1_contig-0001766	153385323	153385470	-	RLTR13D2	LTR	ERVK	9.5	147	genome	271	NA	NA
chr1_contig-0001766	153386677	153386735	+	RLTR20A4	LTR	ERVK	23.7	58	genome	11781	4	0.033953
chr1_contig-0001766	153387674	153387711	-	ORR1B1-int	LTR	ERVL-MaLR	14.4	37	genome	73032	195	0.267006
chr1_contig-0001766	153389669	153389734	-	MYSERV6-int	LTR	ERVK	14.1	65	genome	11558	145	1.25454
chr1_contig-0001766	153393597	153393944	-	ORR1C2	LTR	ERVL-MaLR	18	347	genome	12231	NA	NA
chr1_contig-0001766	153403156	153403242	+	RMER4B	LTR	ERVK	29.4	86	genome	5087	NA	NA
chr1_contig-0001766	153409624	153409706	-	MTD	LTR	ERVL-MaLR	16.1	82	genome	48848	19	0.0388962
chr1_contig-0001766	153409871	153409933	-	MTD	LTR	ERVL-MaLR	18.1	62	genome	48848	19	0.0388962
chr1_contig-0001766	153411421	153411508	-	MTD	LTR	ERVL-MaLR	14.8	87	genome	48848	19	0.0388962
chr1_contig-0001766	153422293	153422613	-	MTD	LTR	ERVL-MaLR	14.9	320	genome	48848	19	0.0388962
chr1_contig-0001766	153423890	153423953	+	MT2B	LTR	ERVL	17.9	63	genome	11616	37	0.318526
chr1_contig-0001766	153426565	153426598	+	MT2B2	LTR	ERVL	13.2	33	genome	2651	NA	NA
chr1_contig-0001766	153427180	153427549	+	RLTR8	LTR	ERVK	7.9	369	genome	242	NA	NA
chr1_contig-0001766	153428098	153428117	+	MYSERV6-int	LTR	ERVK	14.3	19	genome	11558	145	1.25454
chr1_contig-0001766	153429727	153429862	-	ORR1B1-int	LTR	ERVL-MaLR	20.4	135	genome	73032	195	0.267006
chr1_contig-0001766	153430277	153430372	-	ORR1B1-int	LTR	ERVL-MaLR	28.4	95	genome	73032	195	0.267006
chr1_contig-0001766	153431843	153431958	-	ORR1B1-int	LTR	ERVL-MaLR	21.6	115	genome	73032	195	0.267006
chr1_contig-0001766	153434190	153434569	-	MTA_Mm	LTR	ERVL-MaLR	3.7	379	genome	17761	194	1.09228
chr1_contig-0001766	153435000	153435138	-	ORR1B1-int	LTR	ERVL-MaLR	22.5	138	genome	73032	195	0.267006
chr1_contig-0001766	153438307	153438335	-	MYSERV6-int	LTR	ERVK	11.7	28	genome	11558	145	1.25454
chr1_contig-0001766	153439996	153440054	+	RLTR20A4	LTR	ERVK	15.2	58	genome	11781	4	0.033953
chr1_contig-0001766	153440506	153440521	+	ORR1B1-int	LTR	ERVL-MaLR	14	15	genome	73032	195	0.267006
chr1_contig-0001766	153440789	153440810	-	RLTR17B_Mm	LTR	ERVK	16.9	21	genome	47710	66	0.138336
chr1_contig-0001766	153445921	153445935	-	ORR1A3-int	LTR	ERVL-MaLR	18.9	14	genome	10070	57	0.566038
chr1_contig-0001766	153446702	153446787	+	ORR1D2	LTR	ERVL-MaLR	20.9	85	genome	16055	174	1.08377
chr1_contig-0001766	153448471	153448633	+	RLTR40	LTR	ERVK	15.9	162	genome	2628	183	6.96347
chr1_contig-0001766	153449092	153449283	+	RLTR40	LTR	ERVK	16.1	191	genome	2628	183	6.96347
chr1_contig-0001766	153449676	153449782	+	RLTR40	LTR	ERVK	23.4	106	genome	2628	183	6.96347
chr1_contig-0001766	153450053	153450343	+	ORR1C2	LTR	ERVL-MaLR	17.9	290	genome	12231	NA	NA
chr1_contig-0001766	153450344	153450756	+	RMER20A	LTR	ERVK	18.5	412	genome	1181	NA	NA
chr1_contig-0001766	153451642	153451748	-	ORR1B1-int	LTR	ERVL-MaLR	13.2	106	genome	73032	195	0.267006
chr1_contig-0001766	153451872	153452032	+	RLTR19	LTR	ERVK	13.7	160	genome	1040	2	0.192308
chr1_contig-0001766	153452043	153452361	+	ORR1A1	LTR	ERVL-MaLR	4.4	318	genome	5187	10	0.19279
chr1_contig-0001766	153452362	153452678	+	RLTR19	LTR	ERVK	23.3	316	genome	1040	2	0.192308
chr1_contig-0001766	153453850	153454043	+	MTD	LTR	ERVL-MaLR	28.4	193	genome	48848	19	0.0388962
chr1_contig-0001766	153457815	153457942	+	ORR1B1-int	LTR	ERVL-MaLR	19	127	genome	73032	195	0.267006
chr1_contig-0001766	153460961	153460998	+	ORR1B1-int	LTR	ERVL-MaLR	15.8	37	genome	73032	195	0.267006
chr1_contig-0001766	153462811	153462907	+	MTD	LTR	ERVL-MaLR	16.8	96	genome	48848	19	0.0388962
chr1_contig-0001766	153465765	153465986	+	MTE-int	LTR	ERVL-MaLR	30.9	221	genome	5213	NA	NA
chr1_contig-0001766	153467147	153467248	+	ORR1A2	LTR	ERVL-MaLR	9.8	101	genome	16986	2	0.0117744
chr1_contig-0001766	153467237	153467701	+	ORR1A2	LTR	ERVL-MaLR	11.7	464	genome	16986	2	0.0117744
chr1_contig-0001766	153467851	153467897	+	ORR1A2	LTR	ERVL-MaLR	19.1	46	genome	16986	2	0.0117744
chr1_contig-0001766	153467966	153468466	+	MTE-int	LTR	ERVL-MaLR	33.5	500	genome	5213	NA	NA
chr1_contig-0001766	153468504	153468604	-	ORR1E	LTR	ERVL-MaLR	22.6	100	genome	19717	NA	NA
chr1_contig-0001766	153468776	153468821	+	ORR1F	LTR	ERVL-MaLR	11.7	45	genome	14760	9	0.0609756
chr1_contig-0001766	153469490	153469656	+	LTRIS2	LTR	ERV1	10.2	166	genome	1455	62	4.26117
chr1_contig-0001766	153479034	153479468	+	RLTR12C	LTR	ERVK	17.7	434	genome	279	3	1.07527
chr1_contig-0001766	153487187	153487567	-	MT2A	LTR	ERVL	23.7	380	genome	7581	44	0.580398
chr1_contig-0001766	153488381	153488843	-	MT2B1	LTR	ERVL	15	462	genome	7682	33	0.429576
chr1_contig-0001766	153489376	153489444	-	RLTR19A	LTR	ERVK	16.2	68	genome	200	NA	NA
chr1_contig-0001766	153489424	153489443	+	ORR1B1-int	LTR	ERVL-MaLR	16.2	19	genome	73032	195	0.267006
chr1_contig-0001766	153489611	153489668	-	RLTR19C	LTR	ERVK	10.3	57	genome	247	NA	NA
chr1_contig-0001766	153491492	153491525	-	MT2A	LTR	ERVL	19.8	33	genome	7581	44	0.580398
chr1_contig-0001766	153491564	153491924	-	MT2A	LTR	ERVL	19.8	360	genome	7581	44	0.580398
chr1_contig-0001766	153492271	153492353	-	MT2A	LTR	ERVL	16.9	82	genome	7581	44	0.580398
chr1_contig-0001766	153494171	153494207	-	ORR1B1-int	LTR	ERVL-MaLR	19.9	36	genome	73032	195	0.267006
chr1_contig-0001766	153496160	153496297	+	ORR1A3-int	LTR	ERVL-MaLR	20.3	137	genome	10070	57	0.566038
chr1_contig-0001766	153496293	153496346	-	RMER15	LTR	ERVL	7.8	53	genome	13285	29	0.218291
chr1_contig-0001766	153497771	153497973	+	RMER16B2	LTR	ERVK	18.4	202	genome	325	NA	NA
chr1_contig-0001766	153498145	153498178	-	ORR1B1-int	LTR	ERVL-MaLR	16.3	33	genome	73032	195	0.267006
chr1_contig-0001766	153498149	153498356	+	RMER16B2	LTR	ERVK	12.5	207	genome	325	NA	NA
chr1_contig-0001766	153498488	153498640	+	ORR1D2	LTR	ERVL-MaLR	24.3	152	genome	16055	174	1.08377
chr1_contig-0001766	153498823	153499023	+	ORR1D2	LTR	ERVL-MaLR	20.4	200	genome	16055	174	1.08377
chr1_contig-0001766	153499366	153499465	+	MER21-int	LTR	ERVL	26	99	genome	149	NA	NA
chr1_contig-0001766	153499671	153499771	+	MER57C2	LTR	ERV1	30.3	100	genome	297	NA	NA
chr1_contig-0001766	153499936	153500365	-	MTC	LTR	ERVL-MaLR	15.7	429	genome	25810	12	0.0464936
chr1_contig-0001766	153500366	153500610	+	MER21-int	LTR	ERVL	23.7	244	genome	149	NA	NA
chr1_contig-0001766	153500592	153500614	+	ORR1A3-int	LTR	ERVL-MaLR	20	22	genome	10070	57	0.566038
chr1_contig-0001766	153502625	153503576	-	RMER17B2	LTR	ERVK	16.6	951	genome	1874	48	2.56137
chr1_contig-0001766	153504808	153505034	+	MER21-int	LTR	ERVL	23.9	226	genome	149	NA	NA
chr1_contig-0001766	153505207	153505550	-	ORR1D2	LTR	ERVL-MaLR	22.6	343	genome	16055	174	1.08377
chr1_contig-0001766	153505587	153505633	-	ORR1B1	LTR	ERVL-MaLR	10.6	46	genome	17653	13	0.0736419
chr1_contig-0001766	153506104	153506422	-	ORR1B1	LTR	ERVL-MaLR	12	318	genome	17653	13	0.0736419
chr1_contig-0001766	153506427	153506869	+	MER21-int	LTR	ERVL	25.2	442	genome	149	NA	NA
chr1_contig-0001766	153507081	153507173	+	MER21-int	LTR	ERVL	25.8	92	genome	149	NA	NA
chr1_contig-0001766	153508697	153508719	-	RMER12C	LTR	ERVK	20.6	22	genome	7376	12	0.16269
chr1_contig-0001766	153511634	153511775	-	ORR1B1-int	LTR	ERVL-MaLR	14.2	141	genome	73032	195	0.267006
chr1_contig-0001766	153512335	153512720	+	MTD	LTR	ERVL-MaLR	20.3	385	genome	48848	19	0.0388962
chr1_contig-0001766	153513254	153513284	+	RMER17D	LTR	ERVK	18.3	30	genome	855	NA	NA
chr1_contig-0001766	153513674	153513738	-	MLTR25A	LTR	ERVK	17.3	64	genome	1793	NA	NA
chr1_contig-0001766	153513857	153513903	-	MLTR25A	LTR	ERVK	21.8	46	genome	1793	NA	NA
chr1_contig-0001766	153514392	153514611	-	MLTR25A	LTR	ERVK	17.5	219	genome	1793	NA	NA
chr1_contig-0001766	153514911	153515561	-	MLTR25A	LTR	ERVK	13.8	650	genome	1793	NA	NA
chr1_contig-0001766	153515577	153515876	+	ORR1E	LTR	ERVL-MaLR	27.3	299	genome	19717	NA	NA
chr1_contig-0001766	153515921	153516283	+	ORR1B2	LTR	ERVL-MaLR	19.2	362	genome	9437	NA	NA
chr1_contig-0001766	153516885	153517108	+	MTB_Mm	LTR	ERVL-MaLR	17.3	223	genome	5450	NA	NA
chr1_contig-0001766	153517361	153517465	+	MTB_Mm	LTR	ERVL-MaLR	15.2	104	genome	5450	NA	NA
chr1_contig-0001766	153517665	153517840	+	MTC	LTR	ERVL-MaLR	11	175	genome	25810	12	0.0464936
chr1_contig-0001766	153518147	153518291	-	MTD	LTR	ERVL-MaLR	15.3	144	genome	48848	19	0.0388962
chr1_contig-0001766	153518547	153518669	-	MTD	LTR	ERVL-MaLR	19.5	122	genome	48848	19	0.0388962
chr1_contig-0001766	153518799	153518847	-	MTD	LTR	ERVL-MaLR	16.7	48	genome	48848	19	0.0388962
chr1_contig-0001766	153519595	153519986	-	MTC	LTR	ERVL-MaLR	16.5	391	genome	25810	12	0.0464936
chr1_contig-0001766	153520098	153520173	-	RLTR51A_Mm	LTR	ERVK	22.4	75	genome	2924	NA	NA
chr1_contig-0001766	153520224	153520527	+	MTE-int	LTR	ERVL-MaLR	32.4	303	genome	5213	NA	NA
chr1_contig-0001766	153527397	153527494	+	ORR1F	LTR	ERVL-MaLR	17.6	97	genome	14760	9	0.0609756
chr1_contig-0001766	153527537	153527817	+	ORR1F	LTR	ERVL-MaLR	29.4	280	genome	14760	9	0.0609756
chr1_contig-0001766	153529264	153529301	-	ORR1B1-int	LTR	ERVL-MaLR	26.1	37	genome	73032	195	0.267006
chr1_contig-0001766	153529337	153529484	-	ORR1B1-int	LTR	ERVL-MaLR	25.2	147	genome	73032	195	0.267006
chr1_contig-0001766	153529499	153529903	+	RLTR41	LTR	ERV1	9.8	404	genome	1019	NA	NA
chr1_contig-0001766	153530218	153530479	-	MT2A	LTR	ERVL	24.2	261	genome	7581	44	0.580398
chr1_contig-0001766	153530505	153530608	+	RMER2	LTR	ERV1	17.6	103	genome	2127	NA	NA
chr1_contig-0001766	153530602	153530932	+	RMER2	LTR	ERV1	24.9	330	genome	2127	NA	NA
chr1_contig-0001766	153531103	153531236	-	MTEa	LTR	ERVL-MaLR	28	133	genome	17219	4	0.0232302
chr1_contig-0001766	153532762	153532911	-	ORR1B1-int	LTR	ERVL-MaLR	15.3	149	genome	73032	195	0.267006
chr1_contig-0001766	153533378	153533399	+	ORR1B1-int	LTR	ERVL-MaLR	21.1	21	genome	73032	195	0.267006
chr1_contig-0001766	153533578	153533894	-	ORR1F	LTR	ERVL-MaLR	25.9	316	genome	14760	9	0.0609756
chr1_contig-0001766	153533973	153534124	+	LTR85a	LTR	Gypsy	29.3	151	genome	106	NA	NA
chr1_contig-0001766	153534164	153534294	+	MLTR18A_MM	LTR	ERVK	16	130	genome	499	144	28.8577
chr1_contig-0001766	153534473	153534934	+	MLTR18A_MM	LTR	ERVK	20.2	461	genome	499	144	28.8577
chr1_contig-0001766	153536400	153536721	+	RLTR11A	LTR	ERVK	19.7	321	genome	2643	NA	NA
chr1_contig-0001766	153536727	153537121	-	MTA_Mm	LTR	ERVL-MaLR	2.3	394	genome	17761	194	1.09228
chr1_contig-0001766	153537124	153537308	+	RLTR11A	LTR	ERVK	15	184	genome	2643	NA	NA
chr1_contig-0001766	153537368	153537384	+	ORR1B1-int	LTR	ERVL-MaLR	16.6	16	genome	73032	195	0.267006
chr1_contig-0001766	153537562	153537607	+	ORR1B1-int	LTR	ERVL-MaLR	16.6	45	genome	73032	195	0.267006
chr1_contig-0001766	153538332	153538489	-	MT2B	LTR	ERVL	12	157	genome	11616	37	0.318526
chr1_contig-0001766	153542674	153542737	-	RMER12C	LTR	ERVK	10	63	genome	7376	12	0.16269
chr1_contig-0001766	153544970	153545112	+	ORR1G	LTR	ERVL-MaLR	21	142	genome	5324	14	0.26296
chr1_contig-0001766	153545851	153546207	-	ORR1A2	LTR	ERVL-MaLR	9	356	genome	16986	2	0.0117744
chr1_contig-0001766	153546227	153546451	+	ORR1G	LTR	ERVL-MaLR	27.4	224	genome	5324	14	0.26296
chr1_contig-0001766	153554938	153555412	-	RMER15	LTR	ERVL	14.2	474	genome	13285	29	0.218291
chr1_contig-0001766	153555693	153555744	-	RLTR44-int	LTR	ERVK	23.1	51	genome	414	NA	NA
chr1_contig-0001766	153555785	153556258	+	MLT1J	LTR	ERVL-MaLR	31.2	473	genome	1110	NA	NA
chr1_contig-0001766	153558439	153558545	+	MTEb	LTR	ERVL-MaLR	24.3	106	genome	10906	50	0.458463
chr1_contig-0001766	153559140	153559476	-	ORR1B1	LTR	ERVL-MaLR	10.5	336	genome	17653	13	0.0736419
chr1_contig-0001766	153561881	153562287	-	MTD	LTR	ERVL-MaLR	21.7	406	genome	48848	19	0.0388962
chr1_contig-0001766	153570735	153570872	-	MLT1A1	LTR	ERVL-MaLR	24	137	genome	5860	NA	NA
chr1_contig-0001766	153571014	153571173	-	ORR1F	LTR	ERVL-MaLR	23.9	159	genome	14760	9	0.0609756
chr1_contig-0001766	153573707	153574054	-	ORR1B1	LTR	ERVL-MaLR	11.8	347	genome	17653	13	0.0736419
chr1_contig-0001766	153577251	153578198	-	RLTR13D3A1	LTR	ERVK	3.7	947	genome	597	11	1.84255
chr1_contig-0001766	153582518	153582924	-	MTE2a	LTR	ERVL-MaLR	23.1	406	genome	14099	NA	NA
chr1_contig-0001766	153586005	153586323	+	MTC	LTR	ERVL-MaLR	14.4	318	genome	25810	12	0.0464936
chr1_contig-0001766	153589285	153589331	-	MT2B	LTR	ERVL	19.5	46	genome	11616	37	0.318526
chr1_contig-0001766	153590344	153590357	-	ORR1A3-int	LTR	ERVL-MaLR	25.4	13	genome	10070	57	0.566038
chr1_contig-0001766	153591847	153592649	-	RMER19B	LTR	ERVK	17.2	802	genome	5697	NA	NA
chr1_contig-0001766	153599290	153599529	-	MT2_Mm	LTR	ERVL	2.4	239	genome	2504	12	0.479233
chr1_contig-0001766	153599530	153599784	-	MERVL-int	LTR	ERVL	2	254	genome	1327	1	0.075358
chr1_contig-0001766	153609589	153609781	-	MLT2B4	LTR	ERVL	25.4	192	genome	1205	NA	NA
chr1_contig-0001766	153622778	153623164	-	ORR1D1	LTR	ERVL-MaLR	16.7	386	genome	22769	20	0.0878387
chr1_contig-0001766	153623169	153623443	+	MTE2a	LTR	ERVL-MaLR	19.4	274	genome	14099	NA	NA
chr1_contig-0001766	153632496	153632571	-	ORR1F	LTR	ERVL-MaLR	26.3	75	genome	14760	9	0.0609756
chr1_contig-0001766	153634989	153635246	+	RLTR17B_Mm	LTR	ERVK	19.9	257	genome	47710	66	0.138336
chr1_contig-0001766	153638447	153638572	-	ORR1B1-int	LTR	ERVL-MaLR	16.4	125	genome	73032	195	0.267006
chr1_contig-0001766	153642682	153642788	-	MLT1C	LTR	ERVL-MaLR	23.4	106	genome	2940	NA	NA
chr1_contig-0001766	153643037	153643328	+	RMER5	LTR	ERV1	28.2	291	genome	6579	74	1.12479
chr1_contig-0001766	153647075	153647151	-	MT2B	LTR	ERVL	17.7	76	genome	11616	37	0.318526
chr1_contig-0001766	153648896	153649262	-	MTD	LTR	ERVL-MaLR	20.4	366	genome	48848	19	0.0388962
chr1_contig-0001766	153654840	153654881	-	ORR1B1-int	LTR	ERVL-MaLR	14.6	41	genome	73032	195	0.267006
chr1_contig-0001766	153656108	153656354	-	MTEa	LTR	ERVL-MaLR	24	246	genome	17219	4	0.0232302
chr1_contig-0001766	153656887	153657022	+	RLTR17B_Mm	LTR	ERVK	18.5	135	genome	47710	66	0.138336
chr1_contig-0001766	153657297	153657455	-	RLTR17B_Mm	LTR	ERVK	24	158	genome	47710	66	0.138336
chr1_contig-0001766	153658241	153659080	+	RLTR25B	LTR	ERVK	16.8	839	genome	2616	49	1.87309
chr1_contig-0001766	153659087	153659143	+	RLTR25B	LTR	ERVK	14	56	genome	2616	49	1.87309
chr1_contig-0001766	153673751	153673865	-	MT2B	LTR	ERVL	21.3	114	genome	11616	37	0.318526
chr1_contig-0001766	153683535	153683751	-	MLTR14	LTR	ERV1	23.8	216	genome	5653	72	1.27366
chr1_contig-0001766	153683960	153684072	-	MLTR73	LTR	ERV1	24.5	112	genome	667	NA	NA
chr1_contig-0001766	153684410	153684476	+	RMER12C	LTR	ERVK	23.4	66	genome	7376	12	0.16269
chr1_contig-0001766	153687623	153687974	-	ORR1E	LTR	ERVL-MaLR	27.7	351	genome	19717	NA	NA
chr1_contig-0001766	153694850	153695332	-	RLTR11A	LTR	ERVK	14.4	482	genome	2643	NA	NA
chr1_contig-0001766	153695802	153695965	-	ORR1C2	LTR	ERVL-MaLR	11.6	163	genome	12231	NA	NA
chr1_contig-0001766	153696128	153696324	-	ORR1C2	LTR	ERVL-MaLR	13.9	196	genome	12231	NA	NA
chr1_contig-0001766	153697734	153697860	-	MT2B	LTR	ERVL	15.6	126	genome	11616	37	0.318526
chr1_contig-0001766	153707971	153708491	-	RMER4B	LTR	ERVK	12.2	520	genome	5087	NA	NA
chr1_contig-0001766	153708785	153708826	-	RMER4B	LTR	ERVK	4.8	41	genome	5087	NA	NA
chr1_contig-0001766	153712121	153712135	-	ORR1D2	LTR	ERVL-MaLR	20	14	genome	16055	174	1.08377
chr1_contig-0001766	153712169	153712278	-	ORR1D2	LTR	ERVL-MaLR	20	109	genome	16055	174	1.08377
chr1_contig-0001766	153712570	153712828	-	ORR1D2	LTR	ERVL-MaLR	20.5	258	genome	16055	174	1.08377
chr1_contig-0001766	153712857	153713412	+	MT2B2	LTR	ERVL	9	555	genome	2651	NA	NA
chr1_contig-0001766	153713416	153713472	-	ORR1D2	LTR	ERVL-MaLR	17.9	56	genome	16055	174	1.08377
chr1_contig-0001766	153714048	153714309	+	RLTR15	LTR	ERVK	26.9	261	genome	2345	NA	NA
chr1_contig-0001766	153715782	153716086	+	ORR1A2	LTR	ERVL-MaLR	7.9	304	genome	16986	2	0.0117744
chr1_contig-0001766	153716797	153716903	+	ORR1B1	LTR	ERVL-MaLR	9.6	106	genome	17653	13	0.0736419
chr1_contig-0001766	153717027	153717211	+	ORR1B1	LTR	ERVL-MaLR	7	184	genome	17653	13	0.0736419
chr1_contig-0001766	153717271	153717422	-	RLTR42-int	LTR	ERVK	24.2	151	genome	2837	1	0.0352485
chr1_contig-0001766	153717786	153718205	-	RLTR10C	LTR	ERVK	3.4	419	genome	1779	8	0.449691
chr1_contig-0001766	153719580	153719754	+	ORR1F	LTR	ERVL-MaLR	22.4	174	genome	14760	9	0.0609756
chr1_contig-0001766	153720240	153720328	-	MLT1O	LTR	ERVL-MaLR	31.5	88	genome	186	NA	NA
chr1_contig-0001766	153721156	153721256	-	ORR1B1-int	LTR	ERVL-MaLR	12.3	100	genome	73032	195	0.267006
chr1_contig-0001766	153722084	153722214	+	ORR1F	LTR	ERVL-MaLR	30	130	genome	14760	9	0.0609756
chr1_contig-0001766	153722487	153722846	-	RLTR15	LTR	ERVK	12	359	genome	2345	NA	NA
chr1_contig-0001766	153724878	153725204	+	MTE2a	LTR	ERVL-MaLR	28	326	genome	14099	NA	NA
chr1_contig-0001766	153725206	153725599	-	MTA_Mm	LTR	ERVL-MaLR	1.8	393	genome	17761	194	1.09228
chr1_contig-0001766	153725600	153726676	-	MTA_Mm	LTR	ERVL-MaLR	3.1	1076	genome	17761	194	1.09228
chr1_contig-0001766	153726677	153727070	-	MTA_Mm	LTR	ERVL-MaLR	0.2	393	genome	17761	194	1.09228
chr1_contig-0001766	153731251	153731575	-	MTD	LTR	ERVL-MaLR	16	324	genome	48848	19	0.0388962
chr1_contig-0001766	153731735	153731839	-	MTD	LTR	ERVL-MaLR	15.2	104	genome	48848	19	0.0388962
chr1_contig-0001766	153732382	153732683	+	ORR1A2	LTR	ERVL-MaLR	9.5	301	genome	16986	2	0.0117744
chr1_contig-0001766	153749685	153750039	-	MTD	LTR	ERVL-MaLR	20.6	354	genome	48848	19	0.0388962
chr1_contig-0001766	153751112	153751286	+	RLTR17B_Mm	LTR	ERVK	25.1	174	genome	47710	66	0.138336
chr1_contig-0001766	153752025	153752365	-	ORR1D1	LTR	ERVL-MaLR	16.9	340	genome	22769	20	0.0878387
chr1_contig-0001766	153753450	153753513	+	RLTR20A4	LTR	ERVK	25.4	63	genome	11781	4	0.033953
chr1_contig-0001766	153753948	153753966	-	ORR1D1	LTR	ERVL-MaLR	14.9	18	genome	22769	20	0.0878387
chr1_contig-0001766	153754599	153754740	-	ORR1B1-int	LTR	ERVL-MaLR	11.4	141	genome	73032	195	0.267006
chr1_contig-0001766	153760953	153761275	-	ORR1D1	LTR	ERVL-MaLR	18.6	322	genome	22769	20	0.0878387
chr1_contig-0001766	153771403	153771744	-	ORR1C1	LTR	ERVL-MaLR	18.2	341	genome	8911	33	0.370329
chr1_contig-0001766	153777472	153777532	-	RLTR20A4	LTR	ERVK	24.6	60	genome	11781	4	0.033953
chr1_contig-0001766	153781331	153781394	-	RLTR21	LTR	ERVK	17.2	63	genome	3570	3	0.0840336
chr1_contig-0001766	153798222	153798272	-	ORR1C1	LTR	ERVL-MaLR	3.9	50	genome	8911	33	0.370329
chr1_contig-0001766	153798293	153798615	-	ORR1B2	LTR	ERVL-MaLR	13.5	322	genome	9437	NA	NA
chr1_contig-0001766	153799073	153799417	-	ORR1D2	LTR	ERVL-MaLR	20.8	344	genome	16055	174	1.08377
chr1_contig-0001766	153804724	153804986	-	ORR1D2	LTR	ERVL-MaLR	19.2	262	genome	16055	174	1.08377
chr1_contig-0001766	153808594	153809448	-	RMER13B	LTR	ERVK	13.6	854	genome	2340	NA	NA
chr1_contig-0001766	153810278	153810576	-	ORR1F	LTR	ERVL-MaLR	30	298	genome	14760	9	0.0609756
chr1_contig-0001766	153810570	153810660	-	MLT1A1	LTR	ERVL-MaLR	31.5	90	genome	5860	NA	NA
chr1_contig-0001766	153812736	153812840	+	RMER12C	LTR	ERVK	15.4	104	genome	7376	12	0.16269
chr1_contig-0001766	153813262	153814204	-	RLTR13C1	LTR	ERVK	7.9	942	genome	398	4	1.00503
chr1_contig-0001766	153817211	153817353	-	ORR1A3-int	LTR	ERVL-MaLR	21.4	142	genome	10070	57	0.566038
chr1_contig-0001766	153819028	153819124	-	ORR1A3-int	LTR	ERVL-MaLR	19.2	96	genome	10070	57	0.566038
chr1_contig-0001766	153819136	153819192	-	MLTR73	LTR	ERV1	14.5	56	genome	667	NA	NA
chr1_contig-0001766	153821178	153821278	-	RMER12C	LTR	ERVK	18	100	genome	7376	12	0.16269
chr1_contig-0001766	153822208	153822533	-	ORR1A2	LTR	ERVL-MaLR	8.9	325	genome	16986	2	0.0117744
chr1_contig-0001766	153825434	153825531	+	RMER6D	LTR	ERVK	10.2	97	genome	2720	NA	NA
chr1_contig-0001766	153825559	153825913	-	RMER6D	LTR	ERVK	18.6	354	genome	2720	NA	NA
chr1_contig-0001766	153826889	153827021	-	ORR1B1	LTR	ERVL-MaLR	14.3	132	genome	17653	13	0.0736419
chr1_contig-0001766	153830872	153831189	+	ORR1A4	LTR	ERVL-MaLR	13.5	317	genome	9149	12	0.131162
chr1_contig-0001766	153831779	153832656	+	RMER13B	LTR	ERVK	16.9	877	genome	2340	NA	NA
chr1_contig-0001766	153837139	153837270	+	ORR1D1	LTR	ERVL-MaLR	15.9	131	genome	22769	20	0.0878387
chr1_contig-0001766	153837337	153837369	+	ORR1D1	LTR	ERVL-MaLR	12.1	32	genome	22769	20	0.0878387
chr1_contig-0001766	153837432	153837666	+	ORR1D1	LTR	ERVL-MaLR	17.6	234	genome	22769	20	0.0878387
chr1_contig-0001766	153841738	153841749	-	MT2A	LTR	ERVL	19.8	11	genome	7581	44	0.580398
chr1_contig-0001766	153841927	153842147	-	MT2A	LTR	ERVL	23.4	220	genome	7581	44	0.580398
chr1_contig-0001766	153842128	153842217	+	ORR1B1-int	LTR	ERVL-MaLR	23.6	89	genome	73032	195	0.267006
chr1_contig-0001766	153843640	153843959	-	ORR1D2	LTR	ERVL-MaLR	24.3	319	genome	16055	174	1.08377
chr1_contig-0001766	153845779	153846287	+	MLT1F1	LTR	ERVL-MaLR	32.1	508	genome	998	NA	NA
chr1_contig-0001766	153848276	153848767	+	MT2_Mm	LTR	ERVL	1.4	491	genome	2504	12	0.479233
chr1_contig-0001766	153848768	153854074	+	MERVL_2A-int	LTR	ERVL	1	5306	genome	4250	6	0.141176
chr1_contig-0001766	153854048	153854180	+	MERVL_2A-int	LTR	ERVL	10.6	132	genome	4250	6	0.141176
chr1_contig-0001766	153854180	153854671	+	MT2_Mm	LTR	ERVL	1.4	491	genome	2504	12	0.479233
chr1_contig-0001766	153857449	153857696	+	MTD	LTR	ERVL-MaLR	25.9	247	genome	48848	19	0.0388962
chr1_contig-0001766	153857867	153858251	+	MTE2a	LTR	ERVL-MaLR	27.1	384	genome	14099	NA	NA
chr1_contig-0001766	153877441	153877529	-	LTR37-int	LTR	ERV1	22.7	88	genome	302	NA	NA
chr1_contig-0001766	153877538	153877593	-	MER31-int	LTR	ERV1	25	55	genome	213	NA	NA
chr1_contig-0001766	153890377	153890471	+	RLTR21	LTR	ERVK	22.1	94	genome	3570	3	0.0840336
chr1_contig-0001766	153890487	153890575	+	RLTR21	LTR	ERVK	15.9	88	genome	3570	3	0.0840336
chr1_contig-0001766	153891807	153892136	-	ORR1E	LTR	ERVL-MaLR	20.7	329	genome	19717	NA	NA
chr1_contig-0001766	153902084	153902321	-	MT2B1	LTR	ERVL	19.1	237	genome	7682	33	0.429576
chr1_contig-0001766	153910594	153910697	-	MTB_Mm	LTR	ERVL-MaLR	16.5	103	genome	5450	NA	NA
chr1_contig-0001766	153910906	153911104	-	MTB_Mm	LTR	ERVL-MaLR	14.4	198	genome	5450	NA	NA
chr1_contig-0001766	153911105	153911500	+	MTA_Mm	LTR	ERVL-MaLR	3.6	395	genome	17761	194	1.09228
chr1_contig-0001766	153917605	153917852	-	ORR1F	LTR	ERVL-MaLR	29.4	247	genome	14760	9	0.0609756
chr1_contig-0001766	153917940	153918024	-	ORR1F	LTR	ERVL-MaLR	25	84	genome	14760	9	0.0609756
chr1_contig-0001766	153918904	153918966	-	RLTR17B_Mm	LTR	ERVK	16.4	62	genome	47710	66	0.138336
chr1_contig-0001766	153928900	153929040	-	RMER5	LTR	ERV1	13	140	genome	6579	74	1.12479
chr1_contig-0001766	153929043	153929251	+	RMER4B	LTR	ERVK	17.1	208	genome	5087	NA	NA
chr1_contig-0001766	153929297	153929498	+	RMER4B	LTR	ERVK	23.4	201	genome	5087	NA	NA
chr1_contig-0001766	153929723	153930042	-	RMER5	LTR	ERV1	25.4	319	genome	6579	74	1.12479
chr1_contig-0001766	153934738	153934818	-	MT2B	LTR	ERVL	9.9	80	genome	11616	37	0.318526
chr1_contig-0001766	153941165	153941276	-	MLT1I	LTR	ERVL-MaLR	26.1	111	genome	613	NA	NA
chr1_contig-0001766	153943488	153943662	-	MTEb	LTR	ERVL-MaLR	21.4	174	genome	10906	50	0.458463
chr1_contig-0001766	153943863	153944031	+	MLT1J	LTR	ERVL-MaLR	28.1	168	genome	1110	NA	NA
chr1_contig-0001766	153947823	153948169	+	ORR1A0	LTR	ERVL-MaLR	2.9	346	genome	2509	25	0.996413
chr1_contig-0001766	153951214	153951527	+	MTEb	LTR	ERVL-MaLR	22.9	313	genome	10906	50	0.458463
chr1_contig-0001766	153958951	153959276	+	ORR1E	LTR	ERVL-MaLR	26.2	325	genome	19717	NA	NA
chr1_contig-0001766	153977003	153977080	+	RLTR17B_Mm	LTR	ERVK	26	77	genome	47710	66	0.138336
chr1_contig-0001766	153980816	153980875	-	RLTR20A4	LTR	ERVK	11.7	59	genome	11781	4	0.033953
chr1_contig-0001766	153980995	153981077	-	RLTR20C1_MM	LTR	ERVK	10.9	82	genome	5738	3	0.052283
chr1_contig-0001766	153981274	153981483	+	ORR1G	LTR	ERVL-MaLR	21.1	209	genome	5324	14	0.26296
chr1_contig-0001766	153981542	153981960	+	BGLII_Mur	LTR	ERVK	19.3	418	genome	536	NA	NA
chr1_contig-0001766	153983580	153983819	-	RLTR17B_Mm	LTR	ERVK	24.2	239	genome	47710	66	0.138336
chr1_contig-0001766	153984657	153984752	-	ORR1A3-int	LTR	ERVL-MaLR	20.8	95	genome	10070	57	0.566038
chr1_contig-0001766	153985320	153985430	-	LTR86A2	LTR	ERVL	24	110	genome	30	NA	NA
chr1_contig-0001766	153987625	153987795	+	RLTR17B_Mm	LTR	ERVK	25.8	170	genome	47710	66	0.138336
chr1_contig-0001766	153987833	153987880	+	RLTR17B_Mm	LTR	ERVK	25.8	47	genome	47710	66	0.138336
chr1_contig-0001766	154004246	154004658	+	MTD	LTR	ERVL-MaLR	22.7	412	genome	48848	19	0.0388962
chr1_contig-0001766	154007140	154007207	-	MYSERV6-int	LTR	ERVK	11.9	67	genome	11558	145	1.25454
chr1_contig-0001766	154009336	154009710	-	MTD	LTR	ERVL-MaLR	18.3	374	genome	48848	19	0.0388962
chr1_contig-0001766	154009798	154009813	+	ORR1A3-int	LTR	ERVL-MaLR	24.2	15	genome	10070	57	0.566038
chr1_contig-0001766	154012352	154012374	+	ORR1A3-int	LTR	ERVL-MaLR	23.4	22	genome	10070	57	0.566038
chr1_contig-0001766	154016686	154017161	+	RMER4B	LTR	ERVK	16.8	475	genome	5087	NA	NA
chr1_contig-0001766	154026475	154026710	-	RMER15	LTR	ERVL	17.9	235	genome	13285	29	0.218291
chr1_contig-0001766	154026758	154026895	-	RMER15	LTR	ERVL	7.3	137	genome	13285	29	0.218291
chr1_contig-0001766	154027373	154027445	-	RLTR20A4	LTR	ERVK	13.7	72	genome	11781	4	0.033953
chr1_contig-0001766	154028962	154029278	+	ORR1F	LTR	ERVL-MaLR	25	316	genome	14760	9	0.0609756
chr1_contig-0001766	154030993	154031171	+	LTR10_RN	LTR	ERVK	20.8	178	genome	553	NA	NA
chr1_contig-0001766	154035175	154035399	+	ORR1E	LTR	ERVL-MaLR	25.3	224	genome	19717	NA	NA
chr1_contig-0001766	154039302	154039537	-	ORR1F	LTR	ERVL-MaLR	27.8	235	genome	14760	9	0.0609756
chr1_contig-0001766	154046742	154046797	-	MLT1A1	LTR	ERVL-MaLR	21.8	55	genome	5860	NA	NA
chr1_contig-0001766	154048202	154048346	-	RMER15	LTR	ERVL	28.3	144	genome	13285	29	0.218291
chr1_contig-0001766	154049085	154049456	+	MTD	LTR	ERVL-MaLR	20.1	371	genome	48848	19	0.0388962
chr1_contig-0001766	154049502	154049550	-	ETnERV-int	LTR	ERVK	16.3	48	genome	531	2	0.376648
chr1_contig-0001766	154075788	154075955	-	ORR1B1-int	LTR	ERVL-MaLR	13.4	167	genome	73032	195	0.267006
chr1_contig-0001766	154078873	154079212	+	MLT1A	LTR	ERVL-MaLR	28	339	genome	4121	NA	NA
chr1_contig-0001766	154083276	154083466	-	RMER15	LTR	ERVL	25.4	190	genome	13285	29	0.218291
chr1_contig-0001766	154085882	154086357	-	RLTR11A	LTR	ERVK	14.5	475	genome	2643	NA	NA
chr1_contig-0001766	154089456	154089801	+	ORR1A3	LTR	ERVL-MaLR	9.6	345	genome	5280	21	0.397727
chr1_contig-0001766	154090528	154090678	+	ORR1D1	LTR	ERVL-MaLR	17.9	150	genome	22769	20	0.0878387
chr1_contig-0001766	154090717	154090731	+	ORR1D1	LTR	ERVL-MaLR	21.8	14	genome	22769	20	0.0878387
chr1_contig-0001766	154091308	154091728	+	RLTR12BD_Mm	LTR	ERVK	22	420	genome	915	NA	NA
chr1_contig-0001766	154091865	154092056	-	BGLII_B	LTR	ERVK	16.8	191	genome	1085	57	5.25346
chr1_contig-0001766	154093739	154093852	-	BGLII_B	LTR	ERVK	10.5	113	genome	1085	57	5.25346
chr1_contig-0001766	154095715	154096121	+	RMER10B	LTR	ERVL	21.3	406	genome	3057	14	0.457965
chr1_contig-0001766	154097197	154097594	-	MLT1C	LTR	ERVL-MaLR	25.5	397	genome	2940	NA	NA
chr1_contig-0001766	154098639	154098697	-	RLTR17B_Mm	LTR	ERVK	18.6	58	genome	47710	66	0.138336
chr1_contig-0001766	154099857	154100067	-	MLT1L	LTR	ERVL-MaLR	29	210	genome	568	NA	NA
chr1_contig-0001766	154101044	154101439	-	MTB	LTR	ERVL-MaLR	5.8	395	genome	7877	NA	NA
chr1_contig-0001766	154102349	154102705	+	ORR1D2	LTR	ERVL-MaLR	21.1	356	genome	16055	174	1.08377
chr1_contig-0001766	154107763	154108282	-	LTRIS2	LTR	ERV1	3.6	519	genome	1455	62	4.26117
chr1_contig-0001766	154109587	154109936	+	ORR1E	LTR	ERVL-MaLR	24.6	349	genome	19717	NA	NA
chr1_contig-0001766	154110977	154111185	-	RMER15	LTR	ERVL	27.9	208	genome	13285	29	0.218291
chr1_contig-0001766	154115694	154116191	-	MamGypsy2-I	LTR	Gypsy	31.1	497	genome	217	NA	NA
chr1_contig-0001766	154120282	154120810	+	RMER19C	LTR	ERVK	18.5	528	genome	3162	NA	NA
chr1_contig-0001766	154122539	154122600	-	RLTR51A_Mm	LTR	ERVK	14.5	61	genome	2924	NA	NA
chr1_contig-0001766	154126541	154126653	-	MLT1D	LTR	ERVL-MaLR	23	112	genome	4902	1	0.0203998
chr1_contig-0001766	154126768	154126895	-	MLT1D	LTR	ERVL-MaLR	27.3	127	genome	4902	1	0.0203998
chr1_contig-0001766	154129457	154129813	-	ORR1D1	LTR	ERVL-MaLR	15.6	356	genome	22769	20	0.0878387
chr1_contig-0001766	154130150	154130306	-	ORR1C2	LTR	ERVL-MaLR	15.9	156	genome	12231	NA	NA
chr1_contig-0001766	154130406	154130416	-	ORR1C2	LTR	ERVL-MaLR	15.9	10	genome	12231	NA	NA
chr1_contig-0001766	154130599	154130801	-	ORR1C2	LTR	ERVL-MaLR	14.3	202	genome	12231	NA	NA
chr1_contig-0001766	154132280	154132623	-	MTEb	LTR	ERVL-MaLR	21.8	343	genome	10906	50	0.458463
chr1_contig-0001766	154132668	154132752	-	MTE-int	LTR	ERVL-MaLR	22.4	84	genome	5213	NA	NA
chr1_contig-0001766	154132902	154133018	-	MTE-int	LTR	ERVL-MaLR	23.1	116	genome	5213	NA	NA
chr1_contig-0001766	154133015	154133057	-	MTEa	LTR	ERVL-MaLR	16.3	42	genome	17219	4	0.0232302
chr1_contig-0001766	154133554	154133846	-	RLTR17B_Mm	LTR	ERVK	16.5	292	genome	47710	66	0.138336
chr1_contig-0001766	154141066	154141099	+	ORR1B1-int	LTR	ERVL-MaLR	21.8	33	genome	73032	195	0.267006
chr1_contig-0001766	154151186	154151596	-	MTC	LTR	ERVL-MaLR	16.9	410	genome	25810	12	0.0464936
chr1_contig-0001766	154160727	154160975	+	RMER15	LTR	ERVL	29.2	248	genome	13285	29	0.218291
chr1_contig-0001766	154162407	154162460	-	RLTR20C1_MM	LTR	ERVK	9.3	53	genome	5738	3	0.052283
chr1_contig-0001766	154163183	154163670	-	MT2_Mm	LTR	ERVL	2.5	487	genome	2504	12	0.479233
chr1_contig-0001766	154163671	154164941	-	MERVL-int	LTR	ERVL	1.7	1270	genome	1327	1	0.075358
chr1_contig-0001766	154164922	154165942	+	MERVL-int	LTR	ERVL	2	1020	genome	1327	1	0.075358
chr1_contig-0001766	154166465	154166844	+	RLTR9E	LTR	ERVK	14.1	379	genome	1215	NA	NA
chr1_contig-0001766	154167735	154167773	-	MTD	LTR	ERVL-MaLR	7.7	38	genome	48848	19	0.0388962
chr1_contig-0001766	154167819	154168161	+	RLTR15	LTR	ERVK	12.4	342	genome	2345	NA	NA
chr1_contig-0001766	154172007	154172116	-	RLTR17B_Mm	LTR	ERVK	22.4	109	genome	47710	66	0.138336
chr1_contig-0001766	154174178	154174293	-	ORR1B1	LTR	ERVL-MaLR	7.8	115	genome	17653	13	0.0736419
chr1_contig-0001766	154174957	154175219	-	ORR1B1	LTR	ERVL-MaLR	33.3	262	genome	17653	13	0.0736419
chr1_contig-0001766	154179382	154179787	-	MTC	LTR	ERVL-MaLR	14.2	405	genome	25810	12	0.0464936
chr1_contig-0001766	154180788	154180901	-	ORR1C1	LTR	ERVL-MaLR	25.4	113	genome	8911	33	0.370329
chr1_contig-0001766	154181820	154182194	-	ORR1C1	LTR	ERVL-MaLR	18.2	374	genome	8911	33	0.370329
chr1_contig-0001766	154183409	154184419	-	RLTR13D5	LTR	ERVK	6.6	1010	genome	537	3	0.558659
chr1_contig-0001766	154184582	154184885	-	RLTR17B_Mm	LTR	ERVK	19.5	303	genome	47710	66	0.138336
chr1_contig-0001766	154186139	154186256	+	MLT1A1	LTR	ERVL-MaLR	24.7	117	genome	5860	NA	NA
chr1_contig-0001766	154192793	154193250	+	MLT1D	LTR	ERVL-MaLR	27.9	457	genome	4902	1	0.0203998
chr1_contig-0001766	154194380	154194554	-	MLTR11B	LTR	ERVK	24.4	174	genome	2864	NA	NA
chr1_contig-0001766	154194564	154194635	+	RLTR20B5_MM	LTR	ERVK	12.7	71	genome	785	1	0.127389
chr1_contig-0001766	154194632	154194803	+	RLTR20B5_MM	LTR	ERVK	11.8	171	genome	785	1	0.127389
chr1_contig-0001766	154194804	154194875	-	MLTR11B	LTR	ERVK	24.7	71	genome	2864	NA	NA
chr1_contig-0001766	154196208	154196346	-	RLTR17B_Mm	LTR	ERVK	29.1	138	genome	47710	66	0.138336
chr1_contig-0001766	154201414	154201666	+	RLTR20B5_MM	LTR	ERVK	13.2	252	genome	785	1	0.127389
chr1_contig-0001766	154201738	154201760	+	RLTR20B5_MM	LTR	ERVK	13.2	22	genome	785	1	0.127389
chr1_contig-0001766	154201744	154202014	+	RLTR20B5_MM	LTR	ERVK	16.4	270	genome	785	1	0.127389
chr1_contig-0001766	154202058	154202131	+	RLTR20B5_MM	LTR	ERVK	16.4	73	genome	785	1	0.127389
chr1_contig-0001766	154205094	154205268	-	MLT1A	LTR	ERVL-MaLR	26	174	genome	4121	NA	NA
chr1_contig-0001766	154205245	154205313	-	MLT1A	LTR	ERVL-MaLR	18.8	68	genome	4121	NA	NA
chr1_contig-0001766	154206418	154206739	-	ORR1D1	LTR	ERVL-MaLR	17.8	321	genome	22769	20	0.0878387
chr1_contig-0001766	154210062	154210451	-	ORR1B1	LTR	ERVL-MaLR	13.7	389	genome	17653	13	0.0736419
chr1_contig-0001766	154212985	154213155	-	ORR1E	LTR	ERVL-MaLR	33.5	170	genome	19717	NA	NA
chr1_contig-0001766	154219089	154219360	+	MLT2B1	LTR	ERVL	22.3	271	genome	1216	NA	NA
chr1_contig-0001766	154219371	154219513	+	MLT2B1	LTR	ERVL	29.1	142	genome	1216	NA	NA
chr1_contig-0001766	154220454	154220646	+	ORR1B1-int	LTR	ERVL-MaLR	15.9	192	genome	73032	195	0.267006
chr1_contig-0001766	154232361	154232752	+	RLTR14	LTR	ERV1	15.8	391	genome	2296	NA	NA
chr1_contig-0001766	154232753	154233150	-	MTA_Mm	LTR	ERVL-MaLR	2.3	397	genome	17761	194	1.09228
chr1_contig-0001766	154233682	154234000	-	ORR1A2	LTR	ERVL-MaLR	5.7	318	genome	16986	2	0.0117744
chr1_contig-0001766	154237425	154237559	-	MLT1D	LTR	ERVL-MaLR	31.8	134	genome	4902	1	0.0203998
chr1_contig-0001766	154237725	154237908	+	MLT1D	LTR	ERVL-MaLR	26.3	183	genome	4902	1	0.0203998
chr1_contig-0001766	154238012	154238315	+	MLT2B4	LTR	ERVL	31.6	303	genome	1205	NA	NA
chr1_contig-0001766	154238912	154239053	-	ORR1B1-int	LTR	ERVL-MaLR	13	141	genome	73032	195	0.267006
chr1_contig-0001766	154241087	154241213	-	ORR1B1-int	LTR	ERVL-MaLR	16.2	126	genome	73032	195	0.267006
chr1_contig-0001766	154242637	154242666	-	ORR1A3-int	LTR	ERVL-MaLR	23.5	29	genome	10070	57	0.566038
chr1_contig-0001766	154244570	154244615	-	RLTR20C1_MM	LTR	ERVK	20.4	45	genome	5738	3	0.052283
chr1_contig-0001766	154244708	154244755	-	RLTR20C1_MM	LTR	ERVK	20.4	47	genome	5738	3	0.052283
chr1_contig-0001766	154244756	154244801	+	RMER6BA	LTR	ERVK	17.8	45	genome	1058	1	0.094518
chr1_contig-0001766	154244841	154245008	+	RMER6BA	LTR	ERVK	15.6	167	genome	1058	1	0.094518
chr1_contig-0001766	154245009	154245195	-	RMER6B	LTR	ERVK	14	186	genome	1408	12	0.852273
chr1_contig-0001766	154245412	154245585	+	ORR1B1-int	LTR	ERVL-MaLR	20	173	genome	73032	195	0.267006
chr1_contig-0001766	154246014	154246317	+	LTR37A	LTR	ERV1	27	303	genome	368	NA	NA
chr1_contig-0001766	154254186	154254350	+	MTE2a	LTR	ERVL-MaLR	20.6	164	genome	14099	NA	NA
chr1_contig-0001766	154256232	154256658	+	MT2A	LTR	ERVL	27.8	426	genome	7581	44	0.580398
chr1_contig-0001766	154256683	154257012	-	IAPEY5_LTR	LTR	ERVK	11.5	329	genome	232	NA	NA
chr1_contig-0001766	154257854	154257958	+	MLT1A0	LTR	ERVL-MaLR	21.6	104	genome	6252	NA	NA
chr1_contig-0001766	154258017	154258257	+	MLT1A0	LTR	ERVL-MaLR	32.6	240	genome	6252	NA	NA
chr1_contig-0001766	154261578	154261725	-	MLT1A0	LTR	ERVL-MaLR	31.2	147	genome	6252	NA	NA
chr1_contig-0001766	154263793	154263868	+	RLTR20A4	LTR	ERVK	15.9	75	genome	11781	4	0.033953
chr1_contig-0001766	154264447	154264923	+	LTR41B	LTR	ERVL	31.2	476	genome	122	NA	NA
chr1_contig-0001766	154265053	154265528	+	MT2B1	LTR	ERVL	18.8	475	genome	7682	33	0.429576
chr1_contig-0001766	154265777	154265821	+	MT2B1	LTR	ERVL	8.9	44	genome	7682	33	0.429576
chr1_contig-0001766	154269701	154269981	-	MLT1E1A	LTR	ERVL-MaLR	23.8	280	genome	667	NA	NA
chr1_contig-0001766	154270310	154270852	-	RMER20C_Mm	LTR	ERVK	14.1	542	genome	1488	NA	NA
chr1_contig-0001766	154284313	154284519	+	RMER4B	LTR	ERVK	12.6	206	genome	5087	NA	NA
chr1_contig-0001766	154284565	154284799	+	RMER4B	LTR	ERVK	20.4	234	genome	5087	NA	NA
chr1_contig-0001766	154285371	154285535	+	ORR1D1	LTR	ERVL-MaLR	13.8	164	genome	22769	20	0.0878387
chr1_contig-0001766	154286202	154286540	+	ORR1D1	LTR	ERVL-MaLR	18	338	genome	22769	20	0.0878387
chr1_contig-0001766	154287331	154287469	-	MLTR14	LTR	ERV1	19.1	138	genome	5653	72	1.27366
chr1_contig-0001766	154288504	154288714	+	MLT1D	LTR	ERVL-MaLR	25.2	210	genome	4902	1	0.0203998
chr1_contig-0001766	154289774	154290089	+	MLT1G3	LTR	ERVL-MaLR	30.5	315	genome	491	NA	NA
chr1_contig-0001766	154290359	154290682	+	ORR1A2	LTR	ERVL-MaLR	10	323	genome	16986	2	0.0117744
chr1_contig-0001766	154290688	154291091	-	MTE2b	LTR	ERVL-MaLR	23.2	403	genome	15638	NA	NA
chr1_contig-0001766	154294929	154295062	-	MLT1J1	LTR	ERVL-MaLR	30.5	133	genome	575	NA	NA
chr1_contig-0001766	154296075	154296261	+	ORR1E	LTR	ERVL-MaLR	28.9	186	genome	19717	NA	NA
chr1_contig-0001766	154299807	154300156	-	MTEa	LTR	ERVL-MaLR	25.6	349	genome	17219	4	0.0232302
chr1_contig-0001766	154300165	154300806	-	MTEa	LTR	ERVL-MaLR	26.1	641	genome	17219	4	0.0232302
chr1_contig-0001766	154300815	154301098	+	ORR1B1	LTR	ERVL-MaLR	14.6	283	genome	17653	13	0.0736419
chr1_contig-0001766	154301099	154301498	+	MTA_Mm	LTR	ERVL-MaLR	7.3	399	genome	17761	194	1.09228
chr1_contig-0001766	154301498	154302666	+	MTA_Mm	LTR	ERVL-MaLR	10.9	1168	genome	17761	194	1.09228
chr1_contig-0001766	154302667	154303066	+	MTA_Mm	LTR	ERVL-MaLR	7.3	399	genome	17761	194	1.09228
chr1_contig-0001766	154303067	154303114	+	ORR1A4	LTR	ERVL-MaLR	7.1	47	genome	9149	12	0.131162
chr1_contig-0001766	154303115	154303383	-	MTEa	LTR	ERVL-MaLR	27.4	268	genome	17219	4	0.0232302
chr1_contig-0001766	154303385	154303453	-	ORR1D1	LTR	ERVL-MaLR	18.8	68	genome	22769	20	0.0878387
chr1_contig-0001766	154303446	154304052	-	ORR1D1	LTR	ERVL-MaLR	17.5	606	genome	22769	20	0.0878387
chr1_contig-0001766	154304246	154304911	-	ORR1D1	LTR	ERVL-MaLR	16.8	665	genome	22769	20	0.0878387
chr1_contig-0001766	154304912	154305268	-	ORR1D1	LTR	ERVL-MaLR	15.5	356	genome	22769	20	0.0878387
chr1_contig-0001766	154305269	154305474	-	MTEa	LTR	ERVL-MaLR	27.2	205	genome	17219	4	0.0232302
chr1_contig-0001766	154308392	154309393	+	RLTR13D5	LTR	ERVK	7.9	1001	genome	537	3	0.558659
chr1_contig-0001766	154310160	154310358	-	MTE2b	LTR	ERVL-MaLR	26.6	198	genome	15638	NA	NA
chr1_contig-0001766	154313643	154313961	-	MTE2b	LTR	ERVL-MaLR	19.1	318	genome	15638	NA	NA
chr1_contig-0001766	154314908	154315015	-	ORR1E	LTR	ERVL-MaLR	19.7	107	genome	19717	NA	NA
chr1_contig-0001766	154318082	154318241	+	MLT2B4	LTR	ERVL	24.6	159	genome	1205	NA	NA
chr1_contig-0001766	154319295	154319689	+	MTA_Mm	LTR	ERVL-MaLR	5.8	394	genome	17761	194	1.09228
chr1_contig-0001766	154321144	154322039	-	RMER19B	LTR	ERVK	17.1	895	genome	5697	NA	NA
chr1_contig-0001766	154323903	154323916	+	ORR1B1-int	LTR	ERVL-MaLR	21.3	13	genome	73032	195	0.267006
chr1_contig-0001766	154324063	154324077	+	ORR1B1-int	LTR	ERVL-MaLR	21.3	14	genome	73032	195	0.267006
chr1_contig-0001766	154326571	154326939	+	MTD	LTR	ERVL-MaLR	26.8	368	genome	48848	19	0.0388962
chr1_contig-0001766	154330663	154330811	-	RLTR17B_Mm	LTR	ERVK	23.8	148	genome	47710	66	0.138336
chr1_contig-0001766	154335374	154335724	-	MLT1B	LTR	ERVL-MaLR	29.4	350	genome	5760	3	0.0520833
chr1_contig-0001766	154336573	154336673	+	LTR16C	LTR	ERVL	31	100	genome	534	NA	NA
chr1_contig-0001766	154337337	154337363	+	ORR1B1-int	LTR	ERVL-MaLR	20.4	26	genome	73032	195	0.267006
chr1_contig-0001766	154338647	154339008	-	MLT1J-int	LTR	ERVL-MaLR	30.5	361	genome	176	NA	NA
chr1_contig-0001766	154340933	154341067	-	ORR1E	LTR	ERVL-MaLR	23.5	134	genome	19717	NA	NA
chr1_contig-0001766	154341086	154341454	+	ORR1B1	LTR	ERVL-MaLR	12	368	genome	17653	13	0.0736419
chr1_contig-0001766	154341886	154341924	+	RLTR21	LTR	ERVK	10.3	38	genome	3570	3	0.0840336
chr1_contig-0001766	154341962	154342044	+	MT2B1	LTR	ERVL	15.9	82	genome	7682	33	0.429576
chr1_contig-0001766	154342042	154342248	+	MT2B1	LTR	ERVL	14.2	206	genome	7682	33	0.429576
chr1_contig-0001766	154342250	154342337	+	RLTR17B_Mm	LTR	ERVK	29.9	87	genome	47710	66	0.138336
chr1_contig-0001766	154343752	154344068	+	MLT1F	LTR	ERVL-MaLR	27.4	316	genome	826	NA	NA
chr1_contig-0001766	154345884	154346414	-	MT2B1	LTR	ERVL	16.6	530	genome	7682	33	0.429576
chr1_contig-0001766	154351660	154351941	+	MLT1B	LTR	ERVL-MaLR	25.7	281	genome	5760	3	0.0520833
chr1_contig-0001766	154356821	154357215	+	MTA_Mm	LTR	ERVL-MaLR	4.1	394	genome	17761	194	1.09228
chr1_contig-0001766	154364315	154364845	+	RLTR31M	LTR	ERVK	13.7	530	genome	299	NA	NA
chr1_contig-0001766	154369310	154369331	+	MYSERV6-int	LTR	ERVK	15.8	21	genome	11558	145	1.25454
chr1_contig-0001766	154373811	154374018	+	ORR1A2	LTR	ERVL-MaLR	13.9	207	genome	16986	2	0.0117744
chr1_contig-0001766	154374019	154375316	+	ORR1A2	LTR	ERVL-MaLR	11.7	1297	genome	16986	2	0.0117744
chr1_contig-0001766	154376146	154376486	-	MLT2D	LTR	ERVL	28.9	340	genome	1208	NA	NA
chr1_contig-0001766	154376846	154376960	-	ORR1A4	LTR	ERVL-MaLR	11.3	114	genome	9149	12	0.131162
chr1_contig-0001766	154376961	154377874	+	RMER19B	LTR	ERVK	14.6	913	genome	5697	NA	NA
chr1_contig-0001766	154377875	154378133	-	ORR1B1	LTR	ERVL-MaLR	19	258	genome	17653	13	0.0736419
chr1_contig-0001766	154379728	154380145	+	ORR1C2	LTR	ERVL-MaLR	16	417	genome	12231	NA	NA
chr1_contig-0001766	154380146	154380620	-	RLTR45	LTR	ERVK	8.1	474	genome	1237	27	2.1827
chr1_contig-0001766	154380630	154381288	+	ORR1C2	LTR	ERVL-MaLR	19.3	658	genome	12231	NA	NA
chr1_contig-0001766	154381329	154381542	+	ORR1C2	LTR	ERVL-MaLR	19.3	213	genome	12231	NA	NA
chr1_contig-0001766	154381782	154382101	+	ORR1C2	LTR	ERVL-MaLR	16.3	319	genome	12231	NA	NA
chr1_contig-0001766	154385497	154385792	-	MTEb	LTR	ERVL-MaLR	25.5	295	genome	10906	50	0.458463
chr1_contig-0001766	154389099	154389462	+	MTC	LTR	ERVL-MaLR	12.7	363	genome	25810	12	0.0464936
chr1_contig-0001766	154397166	154397359	+	ORR1A2	LTR	ERVL-MaLR	8.7	193	genome	16986	2	0.0117744
chr1_contig-0001766	154397360	154397687	-	IAPEY_LTR	LTR	ERVK	5.8	327	genome	560	NA	NA
chr1_contig-0001766	154397689	154397824	+	ORR1A2	LTR	ERVL-MaLR	7.3	135	genome	16986	2	0.0117744
chr1_contig-0001766	154404821	154405084	-	RMER15	LTR	ERVL	25.9	263	genome	13285	29	0.218291
chr1_contig-0001766	154410783	154411141	-	ORR1D1	LTR	ERVL-MaLR	18.4	358	genome	22769	20	0.0878387
chr1_contig-0001766	154419166	154419565	-	RLTR10A	LTR	ERVK	8.5	399	genome	773	NA	NA
chr1_contig-0001766	154419565	154420260	-	RLTR10-int	LTR	ERVK	6.8	695	genome	2806	12	0.427655
chr1_contig-0001766	154420262	154420480	-	IAP-d-int	LTR	ERVK	5.5	218	genome	982	NA	NA
chr1_contig-0001766	154420485	154420970	-	IAP-d-int	LTR	ERVK	6.2	485	genome	982	NA	NA
chr1_contig-0001766	154420971	154421856	-	RLTR10A	LTR	ERVK	7.4	885	genome	773	NA	NA
chr1_contig-0001766	154422262	154422623	-	MLT1G	LTR	ERVL-MaLR	31.1	361	genome	421	NA	NA
chr1_contig-0001766	154435455	154435511	-	RLTR21	LTR	ERVK	19.3	56	genome	3570	3	0.0840336
chr1_contig-0001766	154439274	154439658	+	MTD	LTR	ERVL-MaLR	25.7	384	genome	48848	19	0.0388962
chr1_contig-0001766	154443715	154444086	+	MTD	LTR	ERVL-MaLR	20.2	371	genome	48848	19	0.0388962
chr1_contig-0001766	154444336	154444453	-	MLT1A0	LTR	ERVL-MaLR	29.1	117	genome	6252	NA	NA
chr1_contig-0001766	154446648	154446680	-	MT2B	LTR	ERVL	23.3	32	genome	11616	37	0.318526
chr1_contig-0001766	154450415	154450610	-	MT2A	LTR	ERVL	29.6	195	genome	7581	44	0.580398
chr1_contig-0001766	154450764	154450889	-	MLT2B5	LTR	ERVL	24	125	genome	512	NA	NA
chr1_contig-0001766	154450767	154450954	-	MTEa	LTR	ERVL-MaLR	28.4	187	genome	17219	4	0.0232302
chr1_contig-0001766	154455317	154455509	-	ORR1C2	LTR	ERVL-MaLR	20.7	192	genome	12231	NA	NA
chr1_contig-0001766	154455625	154455749	-	ORR1C2	LTR	ERVL-MaLR	13.2	124	genome	12231	NA	NA
chr1_contig-0001766	154456054	154456094	-	ORR1C2	LTR	ERVL-MaLR	7.7	40	genome	12231	NA	NA
chr1_contig-0001766	154458321	154458657	-	ORR1A2	LTR	ERVL-MaLR	9.5	336	genome	16986	2	0.0117744
chr1_contig-0001766	154469538	154469643	-	RMER15	LTR	ERVL	21.3	105	genome	13285	29	0.218291
chr1_contig-0001766	154480595	154480907	+	ORR1A2	LTR	ERVL-MaLR	8.3	312	genome	16986	2	0.0117744
chr1_contig-0001766	154487278	154487720	+	RMER13A2	LTR	ERVK	23.8	442	genome	1602	NA	NA
chr1_contig-0001766	154497958	154498031	-	RLTR20A4	LTR	ERVK	8.6	73	genome	11781	4	0.033953
chr1_contig-0001766	154505318	154505464	-	ORR1B1-int	LTR	ERVL-MaLR	13.2	146	genome	73032	195	0.267006
chr1_contig-0001766	154519923	154520316	+	MTA_Mm	LTR	ERVL-MaLR	2.5	393	genome	17761	194	1.09228
chr1_contig-0001766	154522507	154522586	+	MTEb	LTR	ERVL-MaLR	29.1	79	genome	10906	50	0.458463
chr1_contig-0001766	154522587	154522812	+	ORR1D1	LTR	ERVL-MaLR	16.1	225	genome	22769	20	0.0878387
chr1_contig-0001766	154523087	154523133	+	ORR1B1-int	LTR	ERVL-MaLR	14.8	46	genome	73032	195	0.267006
chr1_contig-0001766	154523317	154523493	+	ORR1D1	LTR	ERVL-MaLR	18.3	176	genome	22769	20	0.0878387
chr1_contig-0001766	154523494	154523744	+	MTEb	LTR	ERVL-MaLR	26.6	250	genome	10906	50	0.458463
chr1_contig-0001766	154535072	154535200	+	ORR1B1-int	LTR	ERVL-MaLR	15.2	128	genome	73032	195	0.267006
chr1_contig-0001766	154547027	154547039	-	ORR1B1-int	LTR	ERVL-MaLR	30.3	12	genome	73032	195	0.267006
chr1_contig-0001766	154555289	154555432	-	ORR1G	LTR	ERVL-MaLR	23.9	143	genome	5324	14	0.26296
chr1_contig-0001766	154555961	154556272	-	ORR1G	LTR	ERVL-MaLR	27.3	311	genome	5324	14	0.26296
chr1_contig-0001766	154559645	154559806	+	ORR1F	LTR	ERVL-MaLR	26.8	161	genome	14760	9	0.0609756
chr1_contig-0001766	154562584	154562674	-	RLTR17B_Mm	LTR	ERVK	17.6	90	genome	47710	66	0.138336
chr1_contig-0001766	154567552	154567915	-	ORR1D2	LTR	ERVL-MaLR	26	363	genome	16055	174	1.08377
chr1_contig-0001766	154568158	154568220	-	MER34A	LTR	ERV1	25.4	62	genome	400	NA	NA
chr1_contig-0001766	154569210	154569300	-	RLTR17B_Mm	LTR	ERVK	22.2	90	genome	47710	66	0.138336
chr1_contig-0001766	154580756	154580916	+	ORR1A3-int	LTR	ERVL-MaLR	23.1	160	genome	10070	57	0.566038
chr1_contig-0001766	154583975	154584039	-	RLTR17B_Mm	LTR	ERVK	14.8	64	genome	47710	66	0.138336
chr1_contig-0001766	154607274	154608122	-	RMER19B	LTR	ERVK	12.7	848	genome	5697	NA	NA
chr1_contig-0001766	154610669	154610976	-	MTD	LTR	ERVL-MaLR	16.1	307	genome	48848	19	0.0388962
chr1_contig-0001766	154612610	154612930	+	MLT2B1	LTR	ERVL	25	320	genome	1216	NA	NA
chr1_contig-0001766	154615345	154615454	+	MTE2a	LTR	ERVL-MaLR	21.1	109	genome	14099	NA	NA
chr1_contig-0001766	154615423	154615715	+	MT2A	LTR	ERVL	31.2	292	genome	7581	44	0.580398
chr1_contig-0001766	154622009	154622324	+	RLTR20A3_MM	LTR	ERVK	16.1	315	genome	625	NA	NA
chr1_contig-0001766	154623108	154623190	+	RLTR17B_Mm	LTR	ERVK	16.4	82	genome	47710	66	0.138336
chr1_contig-0001766	154623191	154623224	-	MT2B	LTR	ERVL	25.2	33	genome	11616	37	0.318526
chr1_contig-0001766	154623295	154623513	-	MT2B	LTR	ERVL	14.9	218	genome	11616	37	0.318526
chr1_contig-0001766	154624225	154624981	-	RMER6A	LTR	ERVK	10.3	756	genome	4957	302	6.09239
chr1_contig-0001766	154627776	154628126	-	MTE2a	LTR	ERVL-MaLR	23.4	350	genome	14099	NA	NA
chr1_contig-0001766	154633434	154633707	+	ORR1E	LTR	ERVL-MaLR	23.5	273	genome	19717	NA	NA
chr1_contig-0001766	154635619	154635721	-	ORR1B1	LTR	ERVL-MaLR	16.5	102	genome	17653	13	0.0736419
chr1_contig-0001766	154638502	154638822	+	MER74B	LTR	ERVL	27	320	genome	231	NA	NA
chr1_contig-0001766	154639171	154639317	+	MLT1A	LTR	ERVL-MaLR	26	146	genome	4121	NA	NA
chr1_contig-0001766	154647260	154647287	+	RLTR20C2_MM	LTR	ERVK	20	27	genome	4117	NA	NA
chr1_contig-0001766	154647317	154647349	+	RLTR20C2_MM	LTR	ERVK	20	32	genome	4117	NA	NA
chr1_contig-0001766	154647542	154647953	+	BGLII_Mus	LTR	ERVK	9.3	411	genome	645	NA	NA
chr1_contig-0001766	154655399	154655618	+	MTEb	LTR	ERVL-MaLR	25.7	219	genome	10906	50	0.458463
chr1_contig-0001766	154655624	154656174	-	MLTR31C_MM	LTR	ERVK	16.4	550	genome	188	NA	NA
chr1_contig-0001766	154656175	154656285	+	MTEb	LTR	ERVL-MaLR	28.4	110	genome	10906	50	0.458463
chr1_contig-0001766	154662306	154662615	+	MTEa	LTR	ERVL-MaLR	29.5	309	genome	17219	4	0.0232302
chr1_contig-0001766	154662736	154662780	+	MTEa	LTR	ERVL-MaLR	29.5	44	genome	17219	4	0.0232302
chr1_contig-0001766	154663229	154663354	-	MTD	LTR	ERVL-MaLR	23.5	125	genome	48848	19	0.0388962
chr1_contig-0001766	154663415	154663547	-	MTD	LTR	ERVL-MaLR	27.9	132	genome	48848	19	0.0388962
chr1_contig-0001766	154664113	154664240	-	ORR1B1-int	LTR	ERVL-MaLR	10.4	127	genome	73032	195	0.267006
chr1_contig-0001766	154665492	154665697	+	RMER15	LTR	ERVL	25.7	205	genome	13285	29	0.218291
chr1_contig-0001766	154667522	154667873	+	ORR1A2	LTR	ERVL-MaLR	7.3	351	genome	16986	2	0.0117744
chr1_contig-0001766	154668332	154668408	-	ORR1D1	LTR	ERVL-MaLR	14.5	76	genome	22769	20	0.0878387
chr1_contig-0001766	154669606	154669910	+	MTB	LTR	ERVL-MaLR	4.6	304	genome	7877	NA	NA
chr1_contig-0001766	154670461	154670568	+	MLT2B1	LTR	ERVL	21.4	107	genome	1216	NA	NA
chr1_contig-0001766	154672483	154672798	-	MLT1A0	LTR	ERVL-MaLR	28.2	315	genome	6252	NA	NA
chr1_contig-0001766	154675293	154675548	-	MTD	LTR	ERVL-MaLR	23.2	255	genome	48848	19	0.0388962
chr1_contig-0001766	154677442	154677545	+	ORR1B1-int	LTR	ERVL-MaLR	31.7	103	genome	73032	195	0.267006
chr1_contig-0001766	154685543	154685753	+	ORR1E	LTR	ERVL-MaLR	19	210	genome	19717	NA	NA
chr1_contig-0001766	154686854	154687059	-	RLTR17B_Mm	LTR	ERVK	18.8	205	genome	47710	66	0.138336
chr1_contig-0001766	154687067	154687517	-	RMER17C2	LTR	ERVK	17.3	450	genome	2802	8	0.28551
chr1_contig-0001766	154692259	154692642	-	RLTR9E	LTR	ERVK	8.4	383	genome	1215	NA	NA
chr1_contig-0001766	154693398	154693441	-	ORR1B1-int	LTR	ERVL-MaLR	16	43	genome	73032	195	0.267006
chr1_contig-0001766	154695874	154696751	-	RMER19B	LTR	ERVK	15.3	877	genome	5697	NA	NA
chr1_contig-0001766	154698122	154698277	+	ORR1B1-int	LTR	ERVL-MaLR	17.8	155	genome	73032	195	0.267006
chr1_contig-0001766	154701999	154702461	-	MT2B1	LTR	ERVL	22.5	462	genome	7682	33	0.429576
chr1_contig-0001766	154704985	154705488	-	MLTR14	LTR	ERV1	25.7	503	genome	5653	72	1.27366
chr1_contig-0001766	154710118	154710477	+	RLTR14	LTR	ERV1	20	359	genome	2296	NA	NA
chr1_contig-0001766	154712363	154712463	+	ORR1B1-int	LTR	ERVL-MaLR	17.8	100	genome	73032	195	0.267006
chr1_contig-0001766	154718834	154719159	+	ORR1A2	LTR	ERVL-MaLR	6.8	325	genome	16986	2	0.0117744
chr1_contig-0001766	154723321	154723403	+	MT2B	LTR	ERVL	12.8	82	genome	11616	37	0.318526
chr1_contig-0001766	154729480	154729630	-	ORR1A3-int	LTR	ERVL-MaLR	22.9	150	genome	10070	57	0.566038
chr1_contig-0001766	154750142	154750456	-	ORR1A2	LTR	ERVL-MaLR	8.9	314	genome	16986	2	0.0117744
chr1_contig-0001766	154752698	154752811	-	MLT1F	LTR	ERVL-MaLR	25.1	113	genome	826	NA	NA
chr1_contig-0001766	154752959	154752993	-	MT2B2	LTR	ERVL	11.4	34	genome	2651	NA	NA
chr1_contig-0001766	154753143	154753378	-	MLT1F	LTR	ERVL-MaLR	24.7	235	genome	826	NA	NA
chr1_contig-0001766	154754138	154754610	-	MLT1F2	LTR	ERVL-MaLR	30.9	472	genome	1137	NA	NA
chr1_contig-0001766	154754791	154755246	+	RMER16	LTR	ERVK	6.7	455	genome	427	NA	NA
chr1_contig-0001766	154755539	154755878	-	ORR1E	LTR	ERVL-MaLR	24.3	339	genome	19717	NA	NA
chr1_contig-0001766	154756448	154757052	+	RMER19C	LTR	ERVK	19.1	604	genome	3162	NA	NA
chr1_contig-0001766	154757230	154757262	+	RMER19C	LTR	ERVK	6.1	32	genome	3162	NA	NA
chr1_contig-0001766	154758051	154758533	-	RLTR28	LTR	ERVL	17.4	482	genome	1946	NA	NA
chr1_contig-0001766	154764862	154764974	-	MTD	LTR	ERVL-MaLR	19.1	112	genome	48848	19	0.0388962
chr1_contig-0001766	154765282	154765427	-	RLTR14_RN	LTR	ERV1	18.6	145	genome	1113	22	1.97664
chr1_contig-0001766	154765853	154766197	-	MTD	LTR	ERVL-MaLR	19.7	344	genome	48848	19	0.0388962
chr1_contig-0001766	154766351	154766454	-	MTD	LTR	ERVL-MaLR	17.5	103	genome	48848	19	0.0388962
chr1_contig-0001766	154768165	154768565	+	RMER10B	LTR	ERVL	18	400	genome	3057	14	0.457965
chr1_contig-0001766	154769514	154769532	+	ORR1B1-int	LTR	ERVL-MaLR	11.5	18	genome	73032	195	0.267006
chr1_contig-0001766	154770142	154770190	+	MT2B	LTR	ERVL	18.4	48	genome	11616	37	0.318526
chr1_contig-0001766	154771312	154771744	+	RMER10A	LTR	ERVL	20.7	432	genome	4112	39	0.948444
chr1_contig-0001766	154771843	154772160	+	MTE2b	LTR	ERVL-MaLR	21.6	317	genome	15638	NA	NA
chr1_contig-0001766	154773206	154773401	-	MLTR31D_MM	LTR	ERVK	15.3	195	genome	300	NA	NA
chr1_contig-0001766	154773437	154773694	-	RMER12	LTR	ERVK	20	257	genome	3793	10	0.263644
chr1_contig-0001766	154773841	154773894	-	RLTR17D_Mm	LTR	ERVK	10.1	53	genome	879	NA	NA
chr1_contig-0001766	154774078	154774894	-	RLTR17D_Mm	LTR	ERVK	16	816	genome	879	NA	NA
chr1_contig-0001766	154775029	154776056	+	RLTR21	LTR	ERVK	15.6	1027	genome	3570	3	0.0840336
chr1_contig-0001766	154776233	154776262	-	ORR1A3-int	LTR	ERVL-MaLR	23.4	29	genome	10070	57	0.566038
chr1_contig-0001766	154776690	154777191	+	RLTR11A2	LTR	ERVK	14.7	501	genome	2659	NA	NA
chr1_contig-0001766	154780768	154781162	-	MTA_Mm	LTR	ERVL-MaLR	3.6	394	genome	17761	194	1.09228
chr1_contig-0001766	154784991	154785444	-	RLTR28	LTR	ERVL	13.7	453	genome	1946	NA	NA
chr1_contig-0001766	154785744	154785797	-	ORR1B2	LTR	ERVL-MaLR	14.8	53	genome	9437	NA	NA
chr1_contig-0001766	154785946	154786216	-	ORR1B2	LTR	ERVL-MaLR	17.9	270	genome	9437	NA	NA
chr1_contig-0001766	154790532	154790742	+	RLTR18B	LTR	ERVK	17.7	210	genome	911	NA	NA
chr1_contig-0001766	154790805	154790819	+	RLTR18B	LTR	ERVK	17.7	14	genome	911	NA	NA
chr1_contig-0001766	154790951	154791218	+	MLTR18_MM	LTR	ERVK	14.9	267	genome	435	NA	NA
chr1_contig-0001766	154792080	154792476	+	MTA_Mm	LTR	ERVL-MaLR	4.8	396	genome	17761	194	1.09228
chr1_contig-0001766	154799331	154799345	+	ORR1B1-int	LTR	ERVL-MaLR	12.9	14	genome	73032	195	0.267006
chr1_contig-0001766	154824377	154824488	+	ORR1A1-int	LTR	ERVL-MaLR	20.6	111	genome	2651	3	0.113165
chr1_contig-0001766	154834553	154834892	+	MTD	LTR	ERVL-MaLR	18.9	339	genome	48848	19	0.0388962
chr1_contig-0001766	154835599	154835801	-	MTA_Mm	LTR	ERVL-MaLR	4.5	202	genome	17761	194	1.09228
chr1_contig-0001766	154836643	154836742	-	ORR1A3-int	LTR	ERVL-MaLR	28.9	99	genome	10070	57	0.566038
chr1_contig-0001766	154844186	154844535	+	MTD	LTR	ERVL-MaLR	19.1	349	genome	48848	19	0.0388962
chr1_contig-0001766	154846536	154846557	+	MT2B	LTR	ERVL	21.4	21	genome	11616	37	0.318526
chr1_contig-0001766	154855825	154855875	-	RLTR21	LTR	ERVK	9.3	50	genome	3570	3	0.0840336
chr1_contig-0001766	154857881	154858233	+	ORR1C1	LTR	ERVL-MaLR	15.3	352	genome	8911	33	0.370329
chr1_contig-0001766	154858484	154858655	+	MLT1A1	LTR	ERVL-MaLR	30.4	171	genome	5860	NA	NA
chr1_contig-0001766	154863141	154863152	+	MYSERV6-int	LTR	ERVK	15.1	11	genome	11558	145	1.25454
chr1_contig-0001766	154865728	154865848	+	ORR1F	LTR	ERVL-MaLR	20.2	120	genome	14760	9	0.0609756
chr1_contig-0001766	154866349	154866364	+	ORR1F	LTR	ERVL-MaLR	22.5	15	genome	14760	9	0.0609756
chr1_contig-0001766	154867095	154867303	+	ORR1F	LTR	ERVL-MaLR	24.7	208	genome	14760	9	0.0609756
chr1_contig-0001766	154867338	154867475	+	ORR1F	LTR	ERVL-MaLR	24.7	137	genome	14760	9	0.0609756
chr1_contig-0001766	154869423	154869738	+	MTD	LTR	ERVL-MaLR	22.1	315	genome	48848	19	0.0388962
chr1_contig-0001766	154877435	154877468	-	ORR1B1-int	LTR	ERVL-MaLR	16.9	33	genome	73032	195	0.267006
chr1_contig-0001766	154879430	154879805	-	MTC	LTR	ERVL-MaLR	14.3	375	genome	25810	12	0.0464936
chr1_contig-0001766	154882081	154882201	-	RMER4B	LTR	ERVK	13.4	120	genome	5087	NA	NA
chr1_contig-0001766	154882201	154882532	-	RMER4B	LTR	ERVK	11.9	331	genome	5087	NA	NA
chr1_contig-0001766	154882571	154882609	+	ORR1B1-int	LTR	ERVL-MaLR	20.9	38	genome	73032	195	0.267006
chr1_contig-0001766	154886573	154886730	-	RMER10A	LTR	ERVL	22.6	157	genome	4112	39	0.948444
chr1_contig-0001766	154889539	154889586	+	RMER4B	LTR	ERVK	6.2	47	genome	5087	NA	NA
chr1_contig-0001766	154889762	154890266	+	RMER4B	LTR	ERVK	11	504	genome	5087	NA	NA
chr1_contig-0001766	154890321	154890499	-	MER57C2	LTR	ERV1	28.1	178	genome	297	NA	NA
chr1_contig-0001766	154892649	154892668	+	ORR1B1-int	LTR	ERVL-MaLR	16.6	19	genome	73032	195	0.267006
chr1_contig-0001766	154893068	154893562	+	RMER15	LTR	ERVL	19.5	494	genome	13285	29	0.218291
chr1_contig-0001766	154893939	154894272	+	ORR1B1	LTR	ERVL-MaLR	14	333	genome	17653	13	0.0736419
chr1_contig-0001766	154894777	154895288	-	MLTR18D_MM	LTR	ERVK	16.5	511	genome	608	NA	NA
chr1_contig-0001766	154895340	154895383	-	MLTR18D_MM	LTR	ERVK	13.6	43	genome	608	NA	NA
chr1_contig-0001766	154897230	154897326	-	MLT1G	LTR	ERVL-MaLR	22.3	96	genome	421	NA	NA
chr1_contig-0001766	154897510	154897650	-	ORR1B1-int	LTR	ERVL-MaLR	20.6	140	genome	73032	195	0.267006
chr1_contig-0001766	154900313	154900620	+	ORR1B1	LTR	ERVL-MaLR	10.8	307	genome	17653	13	0.0736419
chr1_contig-0001766	154900623	154900754	-	ORR1E	LTR	ERVL-MaLR	20.6	131	genome	19717	NA	NA
chr1_contig-0001766	154900741	154900919	-	ORR1E	LTR	ERVL-MaLR	17.6	178	genome	19717	NA	NA
chr1_contig-0001766	154902601	154902791	-	ORR1E	LTR	ERVL-MaLR	29.4	190	genome	19717	NA	NA
chr1_contig-0001766	154905431	154905832	-	MTD	LTR	ERVL-MaLR	21.3	401	genome	48848	19	0.0388962
chr1_contig-0001766	154907667	154908013	+	ORR1E	LTR	ERVL-MaLR	25.7	346	genome	19717	NA	NA
chr1_contig-0001766	154910972	154911018	-	ORR1B2	LTR	ERVL-MaLR	4.3	46	genome	9437	NA	NA
chr1_contig-0001766	154911061	154911163	-	RMER15	LTR	ERVL	23.5	102	genome	13285	29	0.218291
chr1_contig-0001766	154914028	154914119	-	LTR67B	LTR	ERVL	19.8	91	genome	275	NA	NA
chr1_contig-0001766	154914290	154914432	-	LTR67B	LTR	ERVL	29.8	142	genome	275	NA	NA
chr1_contig-0001766	154915086	154915289	+	RLTR9A3	LTR	ERVK	12.1	203	genome	757	NA	NA
chr1_contig-0001766	154915512	154915631	+	RLTR9A3	LTR	ERVK	8.5	119	genome	757	NA	NA
chr1_contig-0001766	154916813	154917149	-	ORR1A3	LTR	ERVL-MaLR	10.1	336	genome	5280	21	0.397727
chr1_contig-0001766	154917988	154918129	-	ORR1B1-int	LTR	ERVL-MaLR	15.5	141	genome	73032	195	0.267006
chr1_contig-0001766	154919146	154919269	+	MLT1K	LTR	ERVL-MaLR	27.6	123	genome	875	NA	NA
chr1_contig-0001766	154923197	154923285	+	RLTR25B	LTR	ERVK	17.7	88	genome	2616	49	1.87309
chr1_contig-0001766	154929601	154929627	+	RMER12C	LTR	ERVK	16.9	26	genome	7376	12	0.16269
chr1_contig-0001766	154929732	154929806	+	RMER12C	LTR	ERVK	16.9	74	genome	7376	12	0.16269
chr1_contig-0001766	154935339	154935410	-	RLTR17B_Mm	LTR	ERVK	17.7	71	genome	47710	66	0.138336
chr1_contig-0001766	154936076	154936419	+	MTD	LTR	ERVL-MaLR	24.8	343	genome	48848	19	0.0388962
chr1_contig-0001766	154940167	154940290	+	RLTR17B_Mm	LTR	ERVK	17.9	123	genome	47710	66	0.138336
chr1_contig-0001766	154942628	154943197	-	RMER15	LTR	ERVL	14.4	569	genome	13285	29	0.218291
chr1_contig-0001766	154948313	154948889	+	LTRIS2	LTR	ERV1	10.7	576	genome	1455	62	4.26117
chr1_contig-0001766	154949159	154949226	+	RLTR20A4	LTR	ERVK	25	67	genome	11781	4	0.033953
chr1_contig-0001766	154949662	154949831	+	ORR1C2	LTR	ERVL-MaLR	13.3	169	genome	12231	NA	NA
chr1_contig-0001766	154949948	154950122	+	ORR1C2	LTR	ERVL-MaLR	13.3	174	genome	12231	NA	NA
chr1_contig-0001766	154951194	154951639	+	RMER10A	LTR	ERVL	17.2	445	genome	4112	39	0.948444
chr1_contig-0001766	154960706	154961067	-	ORR1C1	LTR	ERVL-MaLR	15.7	361	genome	8911	33	0.370329
chr1_contig-0001766	154963670	154963774	+	ORR1B1-int	LTR	ERVL-MaLR	25	104	genome	73032	195	0.267006
chr1_contig-0001766	154964205	154964285	+	MTEb	LTR	ERVL-MaLR	24.4	80	genome	10906	50	0.458463
chr1_contig-0001766	154966944	154967355	-	MTC	LTR	ERVL-MaLR	15	411	genome	25810	12	0.0464936
chr1_contig-0001766	154971657	154971688	+	ORR1B1-int	LTR	ERVL-MaLR	16.6	31	genome	73032	195	0.267006
chr1_contig-0001766	154973883	154974255	-	MTD	LTR	ERVL-MaLR	20.1	372	genome	48848	19	0.0388962
chr1_contig-0001766	154979892	154980221	+	ORR1E	LTR	ERVL-MaLR	23.2	329	genome	19717	NA	NA
chr1_contig-0001766	154981208	154981272	-	MYSERV6-int	LTR	ERVK	14.5	64	genome	11558	145	1.25454
chr1_contig-0001766	154981769	154982196	+	RLTR41	LTR	ERV1	11.8	427	genome	1019	NA	NA
chr1_contig-0001766	154986543	154986615	-	RLTR17B_Mm	LTR	ERVK	16.9	72	genome	47710	66	0.138336
chr1_contig-0001766	154988550	154988645	-	ORR1E	LTR	ERVL-MaLR	24	95	genome	19717	NA	NA
chr1_contig-0001766	154998277	154998402	-	ORR1B1-int	LTR	ERVL-MaLR	21.1	125	genome	73032	195	0.267006
chr1_contig-0001766	155001884	155002204	-	MTEb	LTR	ERVL-MaLR	27.4	320	genome	10906	50	0.458463
chr1_contig-0001766	155002985	155003041	+	RLTR17B_Mm	LTR	ERVK	22.8	56	genome	47710	66	0.138336
chr1_contig-0001766	155003660	155003969	-	ORR1A4	LTR	ERVL-MaLR	12.7	309	genome	9149	12	0.131162
chr1_contig-0001766	155006162	155006509	-	ORR1E	LTR	ERVL-MaLR	28.5	347	genome	19717	NA	NA
chr1_contig-0001766	155007292	155007692	+	RMER10A	LTR	ERVL	17.8	400	genome	4112	39	0.948444
chr1_contig-0001766	155009336	155009566	-	ORR1A2	LTR	ERVL-MaLR	8.7	230	genome	16986	2	0.0117744
chr1_contig-0001766	155009738	155009839	-	ORR1A2	LTR	ERVL-MaLR	12.2	101	genome	16986	2	0.0117744
chr1_contig-0001766	155011222	155011564	-	ORR1B1	LTR	ERVL-MaLR	13.4	342	genome	17653	13	0.0736419
chr1_contig-0001766	155011767	155011838	-	MYSERV6-int	LTR	ERVK	13.1	71	genome	11558	145	1.25454
chr1_contig-0001766	155011874	155011946	-	ORR1B1	LTR	ERVL-MaLR	23.6	72	genome	17653	13	0.0736419
chr1_contig-0001766	155011960	155012037	-	RLTR51A_Mm	LTR	ERVK	19.3	77	genome	2924	NA	NA
chr1_contig-0001766	155012009	155012094	+	ORR1B1	LTR	ERVL-MaLR	11.6	85	genome	17653	13	0.0736419
chr1_contig-0001766	155020146	155020556	-	MTC	LTR	ERVL-MaLR	11.6	410	genome	25810	12	0.0464936
chr1_contig-0001766	155021275	155021497	+	RLTR17B_Mm	LTR	ERVK	25.3	222	genome	47710	66	0.138336
chr1_contig-0001766	155023333	155023460	-	ORR1A1-int	LTR	ERVL-MaLR	17.5	127	genome	2651	3	0.113165
chr1_contig-0001766	155026539	155026916	+	LTR83	LTR	ERVL	30.4	377	genome	54	NA	NA
chr1_contig-0001766	155031401	155031726	+	ORR1A0	LTR	ERVL-MaLR	4.6	325	genome	2509	25	0.996413
chr1_contig-0001766	155033245	155033380	-	MLT1D	LTR	ERVL-MaLR	21.6	135	genome	4902	1	0.0203998
chr1_contig-0001766	155040166	155040388	+	MTD	LTR	ERVL-MaLR	14.2	222	genome	48848	19	0.0388962
chr1_contig-0001766	155040389	155040716	-	RMER6D	LTR	ERVK	11.3	327	genome	2720	NA	NA
chr1_contig-0001766	155040807	155041028	-	RMER6D	LTR	ERVK	11.3	221	genome	2720	NA	NA
chr1_contig-0001766	155042263	155042395	-	RLTR17B_Mm	LTR	ERVK	22.9	132	genome	47710	66	0.138336
chr1_contig-0001766	155042370	155042408	-	RLTR20C2_MM	LTR	ERVK	5.5	38	genome	4117	NA	NA
chr1_contig-0001766	155042409	155042771	+	ORR1D2	LTR	ERVL-MaLR	24.6	362	genome	16055	174	1.08377
chr1_contig-0001766	155043352	155043707	-	MTC	LTR	ERVL-MaLR	14.5	355	genome	25810	12	0.0464936
chr1_contig-0001766	155046589	155046605	-	RLTR17B_Mm	LTR	ERVK	21.6	16	genome	47710	66	0.138336
chr1_contig-0001766	155046671	155046736	-	RLTR17B_Mm	LTR	ERVK	21.6	65	genome	47710	66	0.138336
chr1_contig-0001766	155050181	155050490	-	RLTRETN_Mm	LTR	ERVK	1.9	309	genome	1359	5	0.367918
chr1_contig-0001766	155050477	155055306	-	MMETn-int	LTR	ERVK	2.4	4829	genome	795	4	0.503145
chr1_contig-0001766	155055307	155055628	-	RLTRETN_Mm	LTR	ERVK	2.2	321	genome	1359	5	0.367918
chr1_contig-0001766	155056283	155056372	-	MLT1I	LTR	ERVL-MaLR	18.9	89	genome	613	NA	NA
chr1_contig-0001766	155060000	155060334	-	ORR1F	LTR	ERVL-MaLR	22.9	334	genome	14760	9	0.0609756
chr1_contig-0001766	155060332	155060355	+	ORR1B1-int	LTR	ERVL-MaLR	15.8	23	genome	73032	195	0.267006
chr1_contig-0001766	155060482	155060497	+	ORR1B1-int	LTR	ERVL-MaLR	15.8	15	genome	73032	195	0.267006
chr1_contig-0001766	155061403	155061512	+	MLT1A0	LTR	ERVL-MaLR	28.2	109	genome	6252	NA	NA
chr1_contig-0001766	155068124	155068209	+	RLTR51A_Mm	LTR	ERVK	14	85	genome	2924	NA	NA
chr1_contig-0001766	155071202	155071445	-	MTEb	LTR	ERVL-MaLR	21.7	243	genome	10906	50	0.458463
chr1_contig-0001766	155079327	155079661	-	ORR1D2	LTR	ERVL-MaLR	19.1	334	genome	16055	174	1.08377
chr1_contig-0001766	155081703	155081849	-	MT2B	LTR	ERVL	24.1	146	genome	11616	37	0.318526
chr1_contig-0001766	155081999	155082045	-	RLTR20C2_MM	LTR	ERVK	19.1	46	genome	4117	NA	NA
chr1_contig-0001766	155084775	155085114	-	ORR1D1	LTR	ERVL-MaLR	17.5	339	genome	22769	20	0.0878387
chr1_contig-0001766	155100481	155100607	+	MLT1C2	LTR	ERVL-MaLR	25.4	126	genome	4526	NA	NA
chr1_contig-0001766	155100759	155100969	+	MLT1C2	LTR	ERVL-MaLR	28.7	210	genome	4526	NA	NA
chr1_contig-0001766	155104349	155104456	-	RLTR17B_Mm	LTR	ERVK	22.4	107	genome	47710	66	0.138336
chr1_contig-0001766	155104515	155104562	+	ORR1B1-int	LTR	ERVL-MaLR	20.8	47	genome	73032	195	0.267006
chr1_contig-0001766	155110767	155111147	-	MTD	LTR	ERVL-MaLR	20.5	380	genome	48848	19	0.0388962
chr1_contig-0001766	155111173	155111184	-	MTD	LTR	ERVL-MaLR	20.5	11	genome	48848	19	0.0388962
chr1_contig-0001766	155111457	155111529	+	RMER12C	LTR	ERVK	20.6	72	genome	7376	12	0.16269
chr1_contig-0001766	155111773	155111830	-	RLTR20C2_MM	LTR	ERVK	19	57	genome	4117	NA	NA
chr1_contig-0001766	155113670	155113729	-	RLTR17B_Mm	LTR	ERVK	16.1	59	genome	47710	66	0.138336
chr1_contig-0001766	155114142	155114505	+	ORR1B2	LTR	ERVL-MaLR	8.3	363	genome	9437	NA	NA
chr1_contig-0001766	155119111	155119265	-	RLTR17B_Mm	LTR	ERVK	20.3	154	genome	47710	66	0.138336
chr1_contig-0001766	155119329	155119375	+	ORR1B1-int	LTR	ERVL-MaLR	23.4	46	genome	73032	195	0.267006
chr1_contig-0001766	155125456	155125575	+	ORR1B1-int	LTR	ERVL-MaLR	25	119	genome	73032	195	0.267006
chr1_contig-0001766	155130592	155130773	+	MTD	LTR	ERVL-MaLR	26.8	181	genome	48848	19	0.0388962
chr1_contig-0001766	155130963	155131055	+	MTD	LTR	ERVL-MaLR	25	92	genome	48848	19	0.0388962
chr1_contig-0001766	155134966	155134980	+	ORR1B1-int	LTR	ERVL-MaLR	19.1	14	genome	73032	195	0.267006
chr1_contig-0001766	155135150	155135170	+	ORR1B1-int	LTR	ERVL-MaLR	19.1	20	genome	73032	195	0.267006
chr1_contig-0001766	155135955	155136073	-	ORR1B1-int	LTR	ERVL-MaLR	26.5	118	genome	73032	195	0.267006
chr1_contig-0001766	155140069	155140255	+	RLTR20C1_MM	LTR	ERVK	18.5	186	genome	5738	3	0.052283
chr1_contig-0001766	155140311	155140376	+	RLTR20C1_MM	LTR	ERVK	18.5	65	genome	5738	3	0.052283
chr1_contig-0001766	155140408	155140460	-	MYSERV6-int	LTR	ERVK	11.5	52	genome	11558	145	1.25454
chr1_contig-0001766	155143966	155144043	-	RLTR17B_Mm	LTR	ERVK	21.4	77	genome	47710	66	0.138336
chr1_contig-0001766	155145219	155145243	+	ORR1B1-int	LTR	ERVL-MaLR	24.3	24	genome	73032	195	0.267006
chr1_contig-0001766	155148656	155148882	+	RLTR17B_Mm	LTR	ERVK	21.1	226	genome	47710	66	0.138336
chr1_contig-0001766	155151920	155151994	+	RLTR17B_Mm	LTR	ERVK	18.5	74	genome	47710	66	0.138336
chr1_contig-0001766	155155847	155156186	+	ORR1C2	LTR	ERVL-MaLR	11.3	339	genome	12231	NA	NA
chr1_contig-0001766	155166351	155166744	+	MTA_Mm	LTR	ERVL-MaLR	2.3	393	genome	17761	194	1.09228
chr1_contig-0001766	155167349	155167420	+	ORR1B1-int	LTR	ERVL-MaLR	14.4	71	genome	73032	195	0.267006
chr1_contig-0001766	155167742	155168054	-	MT2A	LTR	ERVL	23.7	312	genome	7581	44	0.580398
chr1_contig-0001766	155168086	155168943	-	RMER13B	LTR	ERVK	14.4	857	genome	2340	NA	NA
chr1_contig-0001766	155173436	155173452	+	ORR1B1-int	LTR	ERVL-MaLR	25.2	16	genome	73032	195	0.267006
chr1_contig-0001766	155174740	155175203	-	RMER4B	LTR	ERVK	12.8	463	genome	5087	NA	NA
chr1_contig-0001766	155178128	155178145	+	ORR1B1-int	LTR	ERVL-MaLR	27.7	17	genome	73032	195	0.267006
chr1_contig-0001766	155181492	155181782	-	RLTR17B_Mm	LTR	ERVK	16	290	genome	47710	66	0.138336
chr1_contig-0001766	155183615	155183780	-	MLT1E2	LTR	ERVL-MaLR	28.3	165	genome	1003	NA	NA
chr1_contig-0001766	155185712	155185729	-	ORR1B1-int	LTR	ERVL-MaLR	17.2	17	genome	73032	195	0.267006
chr1_contig-0001766	155188838	155189300	+	RLTR11B	LTR	ERVK	10.3	462	genome	1058	16	1.51229
chr1_contig-0001766	155194706	155195096	-	MTA_Mm	LTR	ERVL-MaLR	6.2	390	genome	17761	194	1.09228
chr1_contig-0001766	155202051	155202695	+	RMER19A	LTR	ERVK	13.1	644	genome	2007	NA	NA
chr1_contig-0001766	155206167	155206290	+	ORR1E	LTR	ERVL-MaLR	20.6	123	genome	19717	NA	NA
chr1_contig-0001766	155208352	155208848	+	IAPLTR2a2_Mm	LTR	ERVK	2.7	496	genome	1452	3	0.206612
chr1_contig-0001766	155209014	155209039	+	ORR1B1-int	LTR	ERVL-MaLR	11.8	25	genome	73032	195	0.267006
chr1_contig-0001766	155213642	155213784	-	ORR1B1-int	LTR	ERVL-MaLR	24.4	142	genome	73032	195	0.267006
chr1_contig-0001766	155222287	155222304	-	ORR1B1-int	LTR	ERVL-MaLR	24.3	17	genome	73032	195	0.267006
chr1_contig-0001766	155230158	155230566	+	MTD	LTR	ERVL-MaLR	18.5	408	genome	48848	19	0.0388962
chr1_contig-0001766	155231759	155231918	+	MLT1H2	LTR	ERVL-MaLR	28.8	159	genome	557	NA	NA
chr1_contig-0001766	155241923	155242123	+	RMER17A2	LTR	ERVK	18.4	200	genome	1625	NA	NA
chr1_contig-0001766	155243644	155244029	+	MTE2a	LTR	ERVL-MaLR	24.1	385	genome	14099	NA	NA
chr1_contig-0001766	155249397	155249521	+	ORR1B1-int	LTR	ERVL-MaLR	9	124	genome	73032	195	0.267006
chr1_contig-0001766	155254859	155254997	+	ORR1E	LTR	ERVL-MaLR	28.1	138	genome	19717	NA	NA
chr1_contig-0001766	155259532	155259598	-	RLTR17B_Mm	LTR	ERVK	21.5	66	genome	47710	66	0.138336
chr1_contig-0001766	155262648	155262980	+	ORR1D1	LTR	ERVL-MaLR	19.8	332	genome	22769	20	0.0878387
chr1_contig-0001766	155263711	155263817	-	ORR1B1-int	LTR	ERVL-MaLR	16.4	106	genome	73032	195	0.267006
chr1_contig-0001766	155267568	155267829	+	ORR1F	LTR	ERVL-MaLR	25.7	261	genome	14760	9	0.0609756
chr1_contig-0001766	155267835	155267962	+	MLT2C2	LTR	ERVL	25.9	127	genome	540	NA	NA
chr1_contig-0001766	155276709	155276721	+	MT2B2	LTR	ERVL	18.6	12	genome	2651	NA	NA
chr1_contig-0001766	155284781	155284818	+	ORR1B1-int	LTR	ERVL-MaLR	10.8	37	genome	73032	195	0.267006
chr1_contig-0001766	155292360	155292489	-	MLT1A1	LTR	ERVL-MaLR	22	129	genome	5860	NA	NA
chr1_contig-0001766	155308056	155308162	-	ORR1B1-int	LTR	ERVL-MaLR	26	106	genome	73032	195	0.267006
chr1_contig-0001766	155320359	155320850	-	RLTR11A2	LTR	ERVK	17.3	491	genome	2659	NA	NA
chr1_contig-0001766	155321930	155322488	+	RMER15	LTR	ERVL	13.5	558	genome	13285	29	0.218291
chr1_contig-0001766	155322860	155323028	-	RLTR17B_Mm	LTR	ERVK	19.3	168	genome	47710	66	0.138336
chr1_contig-0001766	155324230	155324556	-	ORR1D2	LTR	ERVL-MaLR	23.2	326	genome	16055	174	1.08377
chr1_contig-0001766	155324558	155324940	-	MTC	LTR	ERVL-MaLR	12.6	382	genome	25810	12	0.0464936
chr1_contig-0001766	155326390	155326407	+	ORR1B1-int	LTR	ERVL-MaLR	27.5	17	genome	73032	195	0.267006
chr1_contig-0001766	155329613	155329986	+	ERVL-E-int	LTR	ERVL	32.2	373	genome	1176	5	0.42517
chr1_contig-0001766	155332943	155332997	-	ORR1B1-int	LTR	ERVL-MaLR	18.4	54	genome	73032	195	0.267006
chr1_contig-0001766	155334392	155334711	+	MT2B	LTR	ERVL	13.7	319	genome	11616	37	0.318526
chr1_contig-0001766	155334750	155334775	+	MT2B	LTR	ERVL	19	25	genome	11616	37	0.318526
chr1_contig-0001766	155334878	155335022	+	MT2B	LTR	ERVL	10.2	144	genome	11616	37	0.318526
chr1_contig-0001766	155343530	155343699	+	ORR1B1-int	LTR	ERVL-MaLR	16.3	169	genome	73032	195	0.267006
chr1_contig-0001766	155348573	155348699	-	RLTR17B_Mm	LTR	ERVK	23.8	126	genome	47710	66	0.138336
chr1_contig-0001766	155348577	155348711	+	RLTR17B_Mm	LTR	ERVK	26.7	134	genome	47710	66	0.138336
chr1_contig-0001766	155354948	155355103	+	ORR1D2	LTR	ERVL-MaLR	16.2	155	genome	16055	174	1.08377
chr1_contig-0001766	155355207	155355583	+	MTA_Mm	LTR	ERVL-MaLR	4.8	376	genome	17761	194	1.09228
chr1_contig-0001766	155355584	155356672	+	MTA_Mm	LTR	ERVL-MaLR	2.9	1088	genome	17761	194	1.09228
chr1_contig-0001766	155356673	155357054	+	MTA_Mm	LTR	ERVL-MaLR	3.9	381	genome	17761	194	1.09228
chr1_contig-0001766	155358370	155358427	+	RLTR20C2_MM	LTR	ERVK	20.7	57	genome	4117	NA	NA
chr1_contig-0001766	155360494	155360889	-	MTA_Mm	LTR	ERVL-MaLR	3	395	genome	17761	194	1.09228
chr1_contig-0001766	155360890	155360956	-	MTA_Mm	LTR	ERVL-MaLR	3	66	genome	17761	194	1.09228
chr1_contig-0001766	155367693	155367833	-	MT-int	LTR	ERVL-MaLR	4.3	140	genome	404	1	0.247525
chr1_contig-0001766	155368025	155368420	-	MTA_Mm	LTR	ERVL-MaLR	6.3	395	genome	17761	194	1.09228
chr1_contig-0001766	155369472	155369561	+	ORR1B1-int	LTR	ERVL-MaLR	21.6	89	genome	73032	195	0.267006
chr1_contig-0001766	155370344	155370713	+	RMER15-int	LTR	ERVL	19.8	369	genome	3866	NA	NA
chr1_contig-0001766	155371424	155372283	+	RMER19B	LTR	ERVK	13.8	859	genome	5697	NA	NA
chr1_contig-0001766	155372292	155372385	+	RMER15-int	LTR	ERVL	26.1	93	genome	3866	NA	NA
chr1_contig-0001766	155372390	155372795	+	MTC	LTR	ERVL-MaLR	15.9	405	genome	25810	12	0.0464936
chr1_contig-0001766	155372796	155373014	+	RMER15-int	LTR	ERVL	24.7	218	genome	3866	NA	NA
chr1_contig-0001766	155373336	155373454	-	ORR1B1-int	LTR	ERVL-MaLR	26.1	118	genome	73032	195	0.267006
chr1_contig-0001766	155374154	155374228	+	RLTR20A4	LTR	ERVK	27	74	genome	11781	4	0.033953
chr1_contig-0001766	155375772	155376169	-	MTA_Mm	LTR	ERVL-MaLR	3.8	397	genome	17761	194	1.09228
chr1_contig-0001766	155376964	155377038	+	ORR1B1-int	LTR	ERVL-MaLR	18.1	74	genome	73032	195	0.267006
chr1_contig-0001766	155377438	155377582	+	MTD	LTR	ERVL-MaLR	12.5	144	genome	48848	19	0.0388962
chr1_contig-0001766	155377817	155378195	-	RLTR10A	LTR	ERVK	9.9	378	genome	773	NA	NA
chr1_contig-0001766	155378195	155378933	-	RLTR10-int	LTR	ERVK	10.9	738	genome	2806	12	0.427655
chr1_contig-0001766	155378934	155379469	-	RLTR10-int	LTR	ERVK	11.3	535	genome	2806	12	0.427655
chr1_contig-0001766	155379450	155380178	-	RLTR10-int	LTR	ERVK	9.8	728	genome	2806	12	0.427655
chr1_contig-0001766	155380182	155380228	-	RLTR10-int	LTR	ERVK	6.7	46	genome	2806	12	0.427655
chr1_contig-0001766	155380399	155380450	-	MMERVK10C-int	LTR	ERVK	7.7	51	genome	2952	25	0.846883
chr1_contig-0001766	155380481	155380875	-	RLTR10A	LTR	ERVK	9	394	genome	773	NA	NA
chr1_contig-0001766	155381115	155381173	+	ORR1B1-int	LTR	ERVL-MaLR	24.1	58	genome	73032	195	0.267006
chr1_contig-0001766	155382112	155382507	+	RMER15-int	LTR	ERVL	22	395	genome	3866	NA	NA
chr1_contig-0001766	155382647	155383017	+	RMER15-int	LTR	ERVL	30.8	370	genome	3866	NA	NA
chr1_contig-0001766	155383188	155383263	+	RMER19B	LTR	ERVK	15.8	75	genome	5697	NA	NA
chr1_contig-0001766	155386936	155387249	-	RLTR27	LTR	ERVK	9.4	313	genome	722	8	1.10803
chr1_contig-0001766	155392540	155392923	+	RMER15-int	LTR	ERVL	22	383	genome	3866	NA	NA
chr1_contig-0001766	155393079	155393453	+	RMER15-int	LTR	ERVL	31.5	374	genome	3866	NA	NA
chr1_contig-0001766	155393624	155394484	+	RMER19B	LTR	ERVK	15.7	860	genome	5697	NA	NA
chr1_contig-0001766	155394493	155394585	+	RMER15-int	LTR	ERVL	23.1	92	genome	3866	NA	NA
chr1_contig-0001766	155394591	155394996	+	MTC	LTR	ERVL-MaLR	16.1	405	genome	25810	12	0.0464936
chr1_contig-0001766	155394997	155395359	+	RMER15-int	LTR	ERVL	23.9	362	genome	3866	NA	NA
chr1_contig-0001766	155395939	155396081	-	ORR1B1-int	LTR	ERVL-MaLR	15	142	genome	73032	195	0.267006
chr1_contig-0001766	155402445	155403239	-	RLTR13D1	LTR	ERVK	7	794	genome	251	NA	NA
chr1_contig-0001766	155403619	155403672	+	RLTR20C1_MM	LTR	ERVK	14.3	53	genome	5738	3	0.052283
chr1_contig-0001766	155404210	155404303	-	MLT1D	LTR	ERVL-MaLR	26.6	93	genome	4902	1	0.0203998
chr1_contig-0001766	155404507	155404840	+	ORR1D2	LTR	ERVL-MaLR	24.8	333	genome	16055	174	1.08377
chr1_contig-0001766	155405200	155405567	-	MTC	LTR	ERVL-MaLR	16.6	367	genome	25810	12	0.0464936
chr1_contig-0001766	155405604	155405619	+	ORR1D2	LTR	ERVL-MaLR	23.1	15	genome	16055	174	1.08377
chr1_contig-0001766	155406786	155407122	-	MTD	LTR	ERVL-MaLR	23.4	336	genome	48848	19	0.0388962
chr1_contig-0001766	155414287	155415270	-	RMER19B	LTR	ERVK	21.4	983	genome	5697	NA	NA
chr1_contig-0001766	155415486	155415831	+	ORR1A2	LTR	ERVL-MaLR	9.6	345	genome	16986	2	0.0117744
chr1_contig-0001766	155415936	155416163	-	RLTR40	LTR	ERVK	20.8	227	genome	2628	183	6.96347
chr1_contig-0001766	155416184	155416557	-	RLTR40	LTR	ERVK	17.1	373	genome	2628	183	6.96347
chr1_contig-0001766	155417463	155417478	-	ORR1B1-int	LTR	ERVL-MaLR	16.9	15	genome	73032	195	0.267006
chr1_contig-0001766	155417567	155417586	-	ORR1B1-int	LTR	ERVL-MaLR	16.9	19	genome	73032	195	0.267006
chr1_contig-0001766	155422027	155422391	-	MTE2b	LTR	ERVL-MaLR	18.3	364	genome	15638	NA	NA
chr1_contig-0001766	155423527	155423662	+	ORR1B1-int	LTR	ERVL-MaLR	24.8	135	genome	73032	195	0.267006
chr1_contig-0001766	155424626	155424755	-	ORR1B1-int	LTR	ERVL-MaLR	16.3	129	genome	73032	195	0.267006
chr1_contig-0001766	155425631	155425785	-	MLT1D	LTR	ERVL-MaLR	25.5	154	genome	4902	1	0.0203998
chr1_contig-0001766	155426944	155427052	+	ORR1B1-int	LTR	ERVL-MaLR	17.9	108	genome	73032	195	0.267006
chr1_contig-0001766	155434733	155434849	+	ORR1B1-int	LTR	ERVL-MaLR	22.2	116	genome	73032	195	0.267006
chr1_contig-0001766	155439226	155439401	+	ORR1C2	LTR	ERVL-MaLR	16.2	175	genome	12231	NA	NA
chr1_contig-0001766	155440899	155440951	+	ORR1C2	LTR	ERVL-MaLR	22.6	52	genome	12231	NA	NA
chr1_contig-0001766	155458262	155458350	+	ORR1B1-int	LTR	ERVL-MaLR	18.3	88	genome	73032	195	0.267006
chr1_contig-0001766	155462907	155463144	+	RLTR14	LTR	ERV1	18.4	237	genome	2296	NA	NA
chr1_contig-0001766	155463297	155463449	+	RLTR14	LTR	ERV1	14.2	152	genome	2296	NA	NA
chr1_contig-0001766	155463491	155463650	+	ORR1B1-int	LTR	ERVL-MaLR	17.9	159	genome	73032	195	0.267006
chr1_contig-0001766	155463708	155463873	+	ORR1B1-int	LTR	ERVL-MaLR	23.5	165	genome	73032	195	0.267006
chr1_contig-0001766	155465113	155465221	-	ORR1B1-int	LTR	ERVL-MaLR	20.3	108	genome	73032	195	0.267006
chr1_contig-0001766	155466185	155466567	-	RMER10A	LTR	ERVL	16.4	382	genome	4112	39	0.948444
chr1_contig-0001766	155467478	155467612	-	RMER5	LTR	ERV1	23.1	134	genome	6579	74	1.12479
chr1_contig-0001766	155467758	155468014	-	RMER5	LTR	ERV1	23.1	256	genome	6579	74	1.12479
chr1_contig-0001766	155468691	155469038	-	RLTR9A3	LTR	ERVK	11.6	347	genome	757	NA	NA
chr1_contig-0001766	155469047	155469136	+	ORR1B1-int	LTR	ERVL-MaLR	22	89	genome	73032	195	0.267006
chr1_contig-0001766	155470198	155470273	-	MT2B	LTR	ERVL	9.2	75	genome	11616	37	0.318526
chr1_contig-0001766	155470397	155470576	+	ORR1B1-int	LTR	ERVL-MaLR	16.7	179	genome	73032	195	0.267006
chr1_contig-0001766	155471082	155471168	-	MTD	LTR	ERVL-MaLR	19.5	86	genome	48848	19	0.0388962
chr1_contig-0001766	155471184	155471389	-	MTD	LTR	ERVL-MaLR	25.2	205	genome	48848	19	0.0388962
chr1_contig-0001766	155472787	155473138	-	ERVB7_2B-LTR_MM	LTR	ERVK	10.9	351	genome	480	3	0.625
chr1_contig-0001766	155473415	155473679	+	ORR1D1	LTR	ERVL-MaLR	22.3	264	genome	22769	20	0.0878387
chr1_contig-0001766	155475358	155475524	-	ORR1D2	LTR	ERVL-MaLR	21.7	166	genome	16055	174	1.08377
chr1_contig-0001766	155475522	155475765	+	ORR1B2	LTR	ERVL-MaLR	16.1	243	genome	9437	NA	NA
chr1_contig-0001766	155477623	155477777	+	ORR1B1-int	LTR	ERVL-MaLR	24.7	154	genome	73032	195	0.267006
chr1_contig-0001766	155478554	155478689	-	ORR1A3-int	LTR	ERVL-MaLR	17.5	135	genome	10070	57	0.566038
chr1_contig-0001766	155478567	155478704	-	MT2B	LTR	ERVL	17.9	137	genome	11616	37	0.318526
chr1_contig-0001766	155480797	155481232	+	MMERGLN_LTR	LTR	ERV1	2.8	435	genome	678	5	0.737463
chr1_contig-0001766	155481545	155481593	+	MYSERV6-int	LTR	ERVK	6.2	48	genome	11558	145	1.25454
chr1_contig-0001766	155485894	155486262	-	RMER10B	LTR	ERVL	12.4	368	genome	3057	14	0.457965
chr1_contig-0001766	155489255	155489440	+	MER21C	LTR	ERVL	23.4	185	genome	1439	NA	NA
chr1_contig-0001766	155489569	155489626	+	MER21C	LTR	ERVL	25.9	57	genome	1439	NA	NA
chr1_contig-0001766	155490764	155490906	-	ORR1B1-int	LTR	ERVL-MaLR	14.9	142	genome	73032	195	0.267006
chr1_contig-0001766	155492414	155492465	+	ORR1B1-int	LTR	ERVL-MaLR	17.9	51	genome	73032	195	0.267006
chr1_contig-0001766	155493914	155494068	+	ORR1B1-int	LTR	ERVL-MaLR	22.2	154	genome	73032	195	0.267006
chr1_contig-0001766	155494844	155495259	-	RMER10A	LTR	ERVL	18.2	415	genome	4112	39	0.948444
chr1_contig-0001766	155496450	155496759	+	ORR1A3	LTR	ERVL-MaLR	10.7	309	genome	5280	21	0.397727
chr1_contig-0001766	155497677	155498184	+	BGLII_B	LTR	ERVK	14.5	507	genome	1085	57	5.25346
chr1_contig-0001766	155498318	155498355	+	RLTR31_Mur	LTR	ERVK	15.8	37	genome	332	NA	NA
chr1_contig-0001766	155498790	155498862	-	MT2B	LTR	ERVL	21.1	72	genome	11616	37	0.318526
chr1_contig-0001766	155498835	155498872	-	MT2B	LTR	ERVL	22.9	37	genome	11616	37	0.318526
chr1_contig-0001766	155498873	155498952	-	ORR1B1-int	LTR	ERVL-MaLR	20.3	79	genome	73032	195	0.267006
chr1_contig-0001766	155499678	155500464	+	RLTR25B	LTR	ERVK	16.4	786	genome	2616	49	1.87309
chr1_contig-0001766	155500516	155500703	+	RLTR25B	LTR	ERVK	16.4	187	genome	2616	49	1.87309
chr1_contig-0001766	155501361	155501504	+	ORR1B1-int	LTR	ERVL-MaLR	14.7	143	genome	73032	195	0.267006
chr1_contig-0001766	155502723	155503126	+	RMER17C	LTR	ERVK	12.9	403	genome	6616	31	0.468561
chr1_contig-0001766	155503218	155503636	+	RMER17C	LTR	ERVK	14.7	418	genome	6616	31	0.468561
chr1_contig-0001766	155504013	155504166	-	RMER17C	LTR	ERVK	12.2	153	genome	6616	31	0.468561
chr1_contig-0001766	155504318	155504577	-	RMER17C	LTR	ERVK	18.2	259	genome	6616	31	0.468561
chr1_contig-0001766	155504645	155505033	+	RMER10B	LTR	ERVL	21.5	388	genome	3057	14	0.457965
chr1_contig-0001766	155505610	155505673	+	ORR1A3-int	LTR	ERVL-MaLR	17.7	63	genome	10070	57	0.566038
chr1_contig-0001766	155507032	155507131	+	MTD	LTR	ERVL-MaLR	12	99	genome	48848	19	0.0388962
chr1_contig-0001766	155508161	155508385	+	MTC	LTR	ERVL-MaLR	22.3	224	genome	25810	12	0.0464936
chr1_contig-0001766	155509194	155509302	-	ORR1B1-int	LTR	ERVL-MaLR	22	108	genome	73032	195	0.267006
chr1_contig-0001766	155510687	155510805	+	LTR72_RN	LTR	ERV1	26.1	118	genome	806	NA	NA
chr1_contig-0001766	155511068	155511212	+	LTR72_RN	LTR	ERV1	21.4	144	genome	806	NA	NA
chr1_contig-0001766	155513668	155514064	+	RMER17C	LTR	ERVK	11.8	396	genome	6616	31	0.468561
chr1_contig-0001766	155516695	155516741	+	MTD	LTR	ERVL-MaLR	10.6	46	genome	48848	19	0.0388962
chr1_contig-0001766	155517035	155517212	+	MTD	LTR	ERVL-MaLR	16.3	177	genome	48848	19	0.0388962
chr1_contig-0001766	155521015	155521155	-	ORR1B1-int	LTR	ERVL-MaLR	15.7	140	genome	73032	195	0.267006
chr1_contig-0001766	155522881	155522933	+	ORR1B1-int	LTR	ERVL-MaLR	20	52	genome	73032	195	0.267006
chr1_contig-0001766	155523085	155523104	+	ORR1B1-int	LTR	ERVL-MaLR	10.7	19	genome	73032	195	0.267006
chr1_contig-0001766	155523516	155523558	-	MT2B2	LTR	ERVL	12.6	42	genome	2651	NA	NA
chr1_contig-0001766	155523524	155523579	-	ORR1A3-int	LTR	ERVL-MaLR	14.4	55	genome	10070	57	0.566038
chr1_contig-0001766	155523955	155524019	+	MTC	LTR	ERVL-MaLR	19.4	64	genome	25810	12	0.0464936
chr1_contig-0001766	155524523	155524823	+	RLTR17B_Mm	LTR	ERVK	22.5	300	genome	47710	66	0.138336
chr1_contig-0001766	155525464	155525616	-	MTD	LTR	ERVL-MaLR	17.1	152	genome	48848	19	0.0388962
chr1_contig-0001766	155527341	155527402	-	MTD	LTR	ERVL-MaLR	16.1	61	genome	48848	19	0.0388962
chr1_contig-0001766	155527401	155527511	-	MTD	LTR	ERVL-MaLR	23.4	110	genome	48848	19	0.0388962
chr1_contig-0001766	155539107	155539433	+	ORR1E	LTR	ERVL-MaLR	22.8	326	genome	19717	NA	NA
chr1_contig-0001766	155539434	155539505	+	ORR1B1	LTR	ERVL-MaLR	13.4	71	genome	17653	13	0.0736419
chr1_contig-0001766	155546573	155546698	-	RLTR17B_Mm	LTR	ERVK	24.5	125	genome	47710	66	0.138336
chr1_contig-0001766	155552977	155553372	-	MTA_Mm	LTR	ERVL-MaLR	4.1	395	genome	17761	194	1.09228
chr1_contig-0001766	155561776	155562352	+	RMER15	LTR	ERVL	14.9	576	genome	13285	29	0.218291
chr1_contig-0001766	155562383	155562506	+	MLTR73	LTR	ERV1	28.6	123	genome	667	NA	NA
chr1_contig-0001766	155563140	155563558	+	RLTR53_Mm	LTR	ERVK	26.4	418	genome	452	NA	NA
chr1_contig-0001766	155566235	155566264	+	ORR1C2	LTR	ERVL-MaLR	6.7	29	genome	12231	NA	NA
chr1_contig-0001766	155566323	155566366	+	MYSERV6-int	LTR	ERVK	14.1	43	genome	11558	145	1.25454
chr1_contig-0001766	155566540	155566803	+	ORR1C2	LTR	ERVL-MaLR	12.5	263	genome	12231	NA	NA
chr1_contig-0001766	155568904	155569217	+	ORR1A4	LTR	ERVL-MaLR	12.6	313	genome	9149	12	0.131162
chr1_contig-0001766	155569623	155570029	-	RLTR31B2	LTR	ERVK	19	406	genome	1310	NA	NA
chr1_contig-0001766	155572853	155573242	-	MTD	LTR	ERVL-MaLR	19	389	genome	48848	19	0.0388962
chr1_contig-0001766	155574490	155574544	-	ORR1B1-int	LTR	ERVL-MaLR	16.2	54	genome	73032	195	0.267006
chr1_contig-0001766	155574660	155574889	-	MLT1F2	LTR	ERVL-MaLR	26.5	229	genome	1137	NA	NA
chr1_contig-0001766	155575731	155576036	+	ORR1F	LTR	ERVL-MaLR	23.9	305	genome	14760	9	0.0609756
chr1_contig-0001766	155576625	155576663	-	MYSERV6-int	LTR	ERVK	21.5	38	genome	11558	145	1.25454
chr1_contig-0001766	155577559	155577659	-	MT2B	LTR	ERVL	16.9	100	genome	11616	37	0.318526
chr1_contig-0001766	155579040	155579264	+	ORR1G	LTR	ERVL-MaLR	31.1	224	genome	5324	14	0.26296
chr1_contig-0001766	155580445	155580831	+	MTC	LTR	ERVL-MaLR	15	386	genome	25810	12	0.0464936
chr1_contig-0001766	155580888	155581216	+	RMER13A1	LTR	ERVK	15.5	328	genome	1195	NA	NA
chr1_contig-0001766	155581207	155581457	+	RMER13A1	LTR	ERVK	20.3	250	genome	1195	NA	NA
chr1_contig-0001766	155582334	155582457	-	ORR1B1-int	LTR	ERVL-MaLR	20.1	123	genome	73032	195	0.267006
chr1_contig-0001766	155584055	155584742	-	RMER19A	LTR	ERVK	15.1	687	genome	2007	NA	NA
chr1_contig-0001766	155584813	155585077	-	RLTR13B1	LTR	ERVK	5.7	264	genome	621	NA	NA
chr1_contig-0001766	155589864	155589927	+	MTEa	LTR	ERVL-MaLR	14.1	63	genome	17219	4	0.0232302
chr1_contig-0001766	155589973	155590085	+	MTEa	LTR	ERVL-MaLR	21.9	112	genome	17219	4	0.0232302
chr1_contig-0001766	155593532	155593593	+	RLTR25B	LTR	ERVK	8.2	61	genome	2616	49	1.87309
chr1_contig-0001766	155595020	155595406	+	ORR1D1	LTR	ERVL-MaLR	16.1	386	genome	22769	20	0.0878387
chr1_contig-0001766	155600670	155600992	-	ORR1A3	LTR	ERVL-MaLR	8.1	322	genome	5280	21	0.397727
chr1_contig-0001766	155603863	155604211	-	LTR53	LTR	ERVL	27.3	348	genome	162	NA	NA
chr1_contig-0001766	155604340	155604480	-	ORR1D2	LTR	ERVL-MaLR	20.5	140	genome	16055	174	1.08377
chr1_contig-0001766	155607861	155608171	-	ORR1D2	LTR	ERVL-MaLR	17.8	310	genome	16055	174	1.08377
chr1_contig-0001766	155609399	155609463	+	MLT2B1	LTR	ERVL	21.5	64	genome	1216	NA	NA
chr1_contig-0001766	155609477	155609795	-	ORR1E	LTR	ERVL-MaLR	27.8	318	genome	19717	NA	NA
chr1_contig-0001766	155610536	155610931	+	ORR1C1	LTR	ERVL-MaLR	13.1	395	genome	8911	33	0.370329
chr1_contig-0001766	155612588	155612664	+	RMER17C2	LTR	ERVK	14.3	76	genome	2802	8	0.28551
chr1_contig-0001766	155613644	155613759	+	RLTR17B_Mm	LTR	ERVK	21.4	115	genome	47710	66	0.138336
chr1_contig-0001766	155617912	155618276	+	ORR1C1	LTR	ERVL-MaLR	13	364	genome	8911	33	0.370329
chr1_contig-0001766	155619370	155619446	-	ORR1C2	LTR	ERVL-MaLR	17.5	76	genome	12231	NA	NA
chr1_contig-0001766	155619412	155619505	+	ORR1C1	LTR	ERVL-MaLR	13.3	93	genome	8911	33	0.370329
chr1_contig-0001766	155619559	155619804	-	ORR1C2	LTR	ERVL-MaLR	15.5	245	genome	12231	NA	NA
chr1_contig-0001766	155619805	155620130	-	ORR1A2	LTR	ERVL-MaLR	9.5	325	genome	16986	2	0.0117744
chr1_contig-0001766	155620132	155620214	-	ORR1C2	LTR	ERVL-MaLR	14.5	82	genome	12231	NA	NA
chr1_contig-0001766	155620464	155620498	-	ORR1C2	LTR	ERVL-MaLR	12.4	34	genome	12231	NA	NA
chr1_contig-0001766	155621859	155621954	-	RLTR20A2	LTR	ERVK	21.6	95	genome	437	NA	NA
chr1_contig-0001766	155622004	155622040	-	RLTR20A2	LTR	ERVK	21.6	36	genome	437	NA	NA
chr1_contig-0001766	155622091	155622158	-	MLT1D	LTR	ERVL-MaLR	26.5	67	genome	4902	1	0.0203998
chr1_contig-0001766	155622731	155622874	-	MLT1D	LTR	ERVL-MaLR	26.8	143	genome	4902	1	0.0203998
chr1_contig-0001766	155627454	155627801	-	MTEa	LTR	ERVL-MaLR	19.8	347	genome	17219	4	0.0232302
chr1_contig-0001766	155651225	155651347	-	ORR1B1-int	LTR	ERVL-MaLR	22.4	122	genome	73032	195	0.267006
chr1_contig-0001766	155657416	155657498	-	RLTR31D_MM	LTR	ERVK	9.8	82	genome	5679	NA	NA
chr1_contig-0001766	155658000	155658122	-	MTEa	LTR	ERVL-MaLR	30.4	122	genome	17219	4	0.0232302
chr1_contig-0001766	155658761	155659191	+	RLTR20A2	LTR	ERVK	21	430	genome	437	NA	NA
chr1_contig-0001766	155659231	155659319	+	RLTR20A2	LTR	ERVK	21	88	genome	437	NA	NA
chr1_contig-0001766	155665253	155665264	-	ORR1B1-int	LTR	ERVL-MaLR	23.2	11	genome	73032	195	0.267006
chr1_contig-0001766	155672134	155672193	-	MLT1A0	LTR	ERVL-MaLR	21.7	59	genome	6252	NA	NA
chr1_contig-0001766	155673645	155673769	-	MLT1B	LTR	ERVL-MaLR	29.6	124	genome	5760	3	0.0520833
chr1_contig-0001766	155678714	155679036	+	ORR1A2	LTR	ERVL-MaLR	13.9	322	genome	16986	2	0.0117744
chr1_contig-0001766	155679039	155679139	+	ORR1A2	LTR	ERVL-MaLR	10.9	100	genome	16986	2	0.0117744
chr1_contig-0001766	155681419	155681820	+	ORR1A2	LTR	ERVL-MaLR	15.2	401	genome	16986	2	0.0117744
chr1_contig-0001766	155683963	155684166	-	ORR1F	LTR	ERVL-MaLR	29.4	203	genome	14760	9	0.0609756
chr1_contig-0001766	155686251	155686552	+	ORR1A2	LTR	ERVL-MaLR	10.9	301	genome	16986	2	0.0117744
chr1_contig-0001766	155686557	155688716	+	ORR1A2	LTR	ERVL-MaLR	12.2	2159	genome	16986	2	0.0117744
chr1_contig-0001766	155689625	155689693	+	MTE2b	LTR	ERVL-MaLR	28.4	68	genome	15638	NA	NA
chr1_contig-0001766	155689699	155689988	+	MTE2b	LTR	ERVL-MaLR	20.3	289	genome	15638	NA	NA
chr1_contig-0001766	155692753	155693029	+	RMER12C	LTR	ERVK	20.5	276	genome	7376	12	0.16269
chr1_contig-0001766	155693638	155693672	-	ORR1B1-int	LTR	ERVL-MaLR	8.6	34	genome	73032	195	0.267006
chr1_contig-0001766	155693786	155694262	-	MLTR31FA_MM	LTR	ERVK	13.5	476	genome	589	NA	NA
chr1_contig-0001766	155698841	155699120	-	ORR1A2	LTR	ERVL-MaLR	10.4	279	genome	16986	2	0.0117744
chr1_contig-0001766	155700721	155700934	-	MTC	LTR	ERVL-MaLR	20.3	213	genome	25810	12	0.0464936
chr1_contig-0001766	155701084	155701293	-	MTC	LTR	ERVL-MaLR	16.6	209	genome	25810	12	0.0464936
chr1_contig-0001766	155702121	155702419	+	MLT1N2	LTR	ERVL-MaLR	32.2	298	genome	246	NA	NA
chr1_contig-0001766	155702953	155703147	-	RLTR17B_Mm	LTR	ERVK	19.9	194	genome	47710	66	0.138336
chr1_contig-0001766	155703009	155703198	-	RLTR20A4	LTR	ERVK	15.9	189	genome	11781	4	0.033953
chr1_contig-0001766	155711158	155711405	+	RMER10B	LTR	ERVL	11.3	247	genome	3057	14	0.457965
chr1_contig-0001766	155716154	155716257	-	RLTR17B_Mm	LTR	ERVK	20.1	103	genome	47710	66	0.138336
chr1_contig-0001766	155722148	155722325	+	MER90a	LTR	ERV1	34.5	177	genome	232	NA	NA
chr1_contig-0001766	155722690	155722920	+	MTD	LTR	ERVL-MaLR	21.1	230	genome	48848	19	0.0388962
chr1_contig-0001766	155723856	155724200	+	ORR1A1	LTR	ERVL-MaLR	3.5	344	genome	5187	10	0.19279
chr1_contig-0001766	155724202	155724505	+	ORR1A2	LTR	ERVL-MaLR	10.9	303	genome	16986	2	0.0117744
chr1_contig-0001766	155732094	155732156	-	MYSERV6-int	LTR	ERVK	12.7	62	genome	11558	145	1.25454
chr1_contig-0001766	155734146	155734203	-	RLTR20A4	LTR	ERVK	12.1	57	genome	11781	4	0.033953
chr1_contig-0001766	155736596	155736794	+	ORR1B1-int	LTR	ERVL-MaLR	16	198	genome	73032	195	0.267006
chr1_contig-0001766	155738734	155738785	-	RLTR16B_MM	LTR	ERVK	15.4	51	genome	1136	6	0.528169
chr1_contig-0001766	155738800	155739379	-	RLTR16B_MM	LTR	ERVK	20.7	579	genome	1136	6	0.528169
chr1_contig-0001766	155740824	155741005	+	MLT1A	LTR	ERVL-MaLR	28.2	181	genome	4121	NA	NA
chr1_contig-0001766	155741829	155742785	-	RMER17B	LTR	ERVK	9.7	956	genome	2222	19	0.855086
chr1_contig-0001766	155747407	155747547	-	ORR1B1-int	LTR	ERVL-MaLR	13.2	140	genome	73032	195	0.267006
chr1_contig-0001766	155750850	155751409	-	BGLII_B	LTR	ERVK	18.2	559	genome	1085	57	5.25346
chr1_contig-0001766	155756270	155756343	-	ORR1C2	LTR	ERVL-MaLR	14.9	73	genome	12231	NA	NA
chr1_contig-0001766	155758527	155758690	+	MTE2b	LTR	ERVL-MaLR	24.8	163	genome	15638	NA	NA
chr1_contig-0001766	155758892	155758934	+	MTE2b	LTR	ERVL-MaLR	11.6	42	genome	15638	NA	NA
chr1_contig-0001766	155758936	155759226	-	MTE2a	LTR	ERVL-MaLR	24.9	290	genome	14099	NA	NA
chr1_contig-0001766	155759284	155759352	-	MTE2a	LTR	ERVL-MaLR	24.9	68	genome	14099	NA	NA
chr1_contig-0001766	155759586	155759723	-	MTE2a	LTR	ERVL-MaLR	25	137	genome	14099	NA	NA
chr1_contig-0001766	155760227	155760835	-	MTE2a	LTR	ERVL-MaLR	27.4	608	genome	14099	NA	NA
chr1_contig-0001766	155760853	155761225	+	BGLII_Mur	LTR	ERVK	14.5	372	genome	536	NA	NA
chr1_contig-0001766	155761226	155761433	-	MTE2a	LTR	ERVL-MaLR	28.1	207	genome	14099	NA	NA
chr1_contig-0001766	155761439	155761654	-	MTD	LTR	ERVL-MaLR	25.7	215	genome	48848	19	0.0388962
chr1_contig-0001766	155761640	155762002	-	MTD	LTR	ERVL-MaLR	17.3	362	genome	48848	19	0.0388962
chr1_contig-0001766	155762071	155762393	-	ORR1D1	LTR	ERVL-MaLR	14.9	322	genome	22769	20	0.0878387
chr1_contig-0001766	155764327	155764531	-	RMER12	LTR	ERVK	16.1	204	genome	3793	10	0.263644
chr1_contig-0001766	155764862	155765178	-	RMER12	LTR	ERVK	18.8	316	genome	3793	10	0.263644
chr1_contig-0001766	155765224	155765984	-	RMER12	LTR	ERVK	18.8	760	genome	3793	10	0.263644
chr1_contig-0001766	155769611	155770007	+	MTA_Mm	LTR	ERVL-MaLR	5.1	396	genome	17761	194	1.09228
chr1_contig-0001766	155770462	155770546	+	RMER2	LTR	ERV1	8.2	84	genome	2127	NA	NA
chr1_contig-0001766	155771033	155771489	+	RMER2	LTR	ERV1	12.3	456	genome	2127	NA	NA
chr1_contig-0001766	155771626	155772039	+	RMER17C	LTR	ERVK	12.7	413	genome	6616	31	0.468561
chr1_contig-0001766	155778119	155778233	+	RLTR17B_Mm	LTR	ERVK	15.4	114	genome	47710	66	0.138336
chr1_contig-0001766	155779084	155779703	+	RLTR40	LTR	ERVK	18.3	619	genome	2628	183	6.96347
chr1_contig-0001766	155779704	155780335	+	RLTR22_Mur	LTR	ERVK	18.6	631	genome	2495	10	0.400802
chr1_contig-0001766	155780356	155780510	+	RLTR40	LTR	ERVK	19.7	154	genome	2628	183	6.96347
chr1_contig-0001766	155782253	155782739	+	MT2A	LTR	ERVL	26.6	486	genome	7581	44	0.580398
chr1_contig-0001766	155787482	155787511	+	ORR1B1-int	LTR	ERVL-MaLR	16.2	29	genome	73032	195	0.267006
chr1_contig-0001766	155788102	155788184	+	MTE2a	LTR	ERVL-MaLR	16	82	genome	14099	NA	NA
chr1_contig-0001766	155788285	155788530	+	HERV16-int	LTR	ERVL	34.9	245	genome	581	NA	NA
chr1_contig-0001766	155789369	155789693	-	ORR1A2	LTR	ERVL-MaLR	7.9	324	genome	16986	2	0.0117744
chr1_contig-0001766	155790367	155790573	+	ERV3-16A3_I	LTR	ERVL	30.7	206	genome	701	NA	NA
chr1_contig-0001766	155790824	155790949	+	LTR16A	LTR	ERVL	32	125	genome	335	NA	NA
chr1_contig-0001766	155792518	155793361	+	RMER13A	LTR	ERVK	17.8	843	genome	1174	NA	NA
chr1_contig-0001766	155797616	155797946	+	ORR1A4	LTR	ERVL-MaLR	8.8	330	genome	9149	12	0.131162
chr1_contig-0001766	155798207	155798384	+	MTE2a	LTR	ERVL-MaLR	21.9	177	genome	14099	NA	NA
chr1_contig-0001766	155798385	155798706	+	ORR1A2	LTR	ERVL-MaLR	9.6	321	genome	16986	2	0.0117744
chr1_contig-0001766	155804207	155804484	+	ORR1A4	LTR	ERVL-MaLR	9.4	277	genome	9149	12	0.131162
chr1_contig-0001766	155806619	155806887	-	ORR1B1	LTR	ERVL-MaLR	10.1	268	genome	17653	13	0.0736419
chr1_contig-0001766	155807573	155807962	+	MTB_Mm	LTR	ERVL-MaLR	12.6	389	genome	5450	NA	NA
chr1_contig-0001766	155809469	155809773	-	ORR1C2	LTR	ERVL-MaLR	13.4	304	genome	12231	NA	NA
chr1_contig-0001766	155810109	155810157	-	RLTR17B_Mm	LTR	ERVK	29.4	48	genome	47710	66	0.138336
chr1_contig-0001766	155810185	155810331	+	RLTR17B_Mm	LTR	ERVK	17.8	146	genome	47710	66	0.138336
chr1_contig-0001766	155812793	155812891	+	RLTR20B3A_MM	LTR	ERVK	22.1	98	genome	638	NA	NA
chr1_contig-0001766	155814176	155814336	+	ORR1D2	LTR	ERVL-MaLR	18.7	160	genome	16055	174	1.08377
chr1_contig-0001766	155814491	155814683	+	ORR1D2	LTR	ERVL-MaLR	15.2	192	genome	16055	174	1.08377
chr1_contig-0001766	155817431	155817447	+	ORR1A1-int	LTR	ERVL-MaLR	26.9	16	genome	2651	3	0.113165
chr1_contig-0001766	155817478	155817601	+	ORR1A1-int	LTR	ERVL-MaLR	26.9	123	genome	2651	3	0.113165
chr1_contig-0001766	155821884	155821905	-	MT2B	LTR	ERVL	20.9	21	genome	11616	37	0.318526
chr1_contig-0001766	155821998	155822013	-	ORR1B1-int	LTR	ERVL-MaLR	23.6	15	genome	73032	195	0.267006
chr1_contig-0001766	155822158	155822550	-	MTB	LTR	ERVL-MaLR	6.9	392	genome	7877	NA	NA
chr1_contig-0001766	155825270	155825551	-	MLT1A0	LTR	ERVL-MaLR	29.7	281	genome	6252	NA	NA
chr1_contig-0001766	155826560	155826905	-	RLTR8	LTR	ERVK	6.6	345	genome	242	NA	NA
chr1_contig-0001766	155829042	155829359	-	RLTR20B2	LTR	ERVK	14.8	317	genome	908	NA	NA
chr1_contig-0001766	155831592	155831807	+	MLT1C	LTR	ERVL-MaLR	23.8	215	genome	2940	NA	NA
chr1_contig-0001766	155841546	155841941	+	MTC	LTR	ERVL-MaLR	12.9	395	genome	25810	12	0.0464936
chr1_contig-0001766	155845356	155845440	-	MLT2B3	LTR	ERVL	28.2	84	genome	376	NA	NA
chr1_contig-0001766	155853496	155853777	+	ORR1F	LTR	ERVL-MaLR	26.9	281	genome	14760	9	0.0609756
chr1_contig-0001766	155854053	155854149	+	LTR67B	LTR	ERVL	29.1	96	genome	275	NA	NA
chr1_contig-0001766	155854168	155854248	-	RMER4A	LTR	ERVK	11.1	80	genome	2152	NA	NA
chr1_contig-0001766	155854249	155854557	+	IAPLTR2_Mm	LTR	ERVK	6.7	308	genome	1345	13	0.966543
chr1_contig-0001766	155854598	155854741	+	IAPLTR2_Mm	LTR	ERVK	6.7	143	genome	1345	13	0.966543
chr1_contig-0001766	155854742	155855081	-	RMER4A	LTR	ERVK	17.4	339	genome	2152	NA	NA
chr1_contig-0001766	155855379	155855658	-	ORR1F	LTR	ERVL-MaLR	32.1	279	genome	14760	9	0.0609756
chr1_contig-0001766	155855660	155855972	-	ORR1F	LTR	ERVL-MaLR	24.3	312	genome	14760	9	0.0609756
chr1_contig-0001766	155856331	155856584	-	MLT1C2	LTR	ERVL-MaLR	33.5	253	genome	4526	NA	NA
chr1_contig-0001766	155856589	155857048	-	RLTR11A	LTR	ERVK	12.4	459	genome	2643	NA	NA
chr1_contig-0001766	155857216	155857257	-	BGLII_B2	LTR	ERVK	16.7	41	genome	220	NA	NA
chr1_contig-0001766	155858228	155858296	+	MLT1E1A	LTR	ERVL-MaLR	26.1	68	genome	667	NA	NA
chr1_contig-0001766	155859089	155859132	+	ORR1B1-int	LTR	ERVL-MaLR	19.4	43	genome	73032	195	0.267006
chr1_contig-0001766	155862161	155862928	+	RMER12C	LTR	ERVK	15.1	767	genome	7376	12	0.16269
chr1_contig-0001766	155862988	155863522	+	RMER12C	LTR	ERVK	16.2	534	genome	7376	12	0.16269
chr1_contig-0001766	155864807	155865059	-	LTR33C	LTR	ERVL	26.9	252	genome	102	NA	NA
chr1_contig-0001766	155873052	155873140	-	ORR1B1-int	LTR	ERVL-MaLR	21.4	88	genome	73032	195	0.267006
chr1_contig-0001766	155886272	155886659	-	MTB	LTR	ERVL-MaLR	5.2	387	genome	7877	NA	NA
chr1_contig-0001766	155887233	155887406	-	ORR1A2	LTR	ERVL-MaLR	10.3	173	genome	16986	2	0.0117744
chr1_contig-0001766	155889023	155889224	-	RLTR10C	LTR	ERVK	3.1	201	genome	1779	8	0.449691
chr1_contig-0001766	155889269	155889478	-	RLTR10C	LTR	ERVK	3.1	209	genome	1779	8	0.449691
chr1_contig-0001766	155889482	155889535	-	MLT1F1	LTR	ERVL-MaLR	16.7	53	genome	998	NA	NA
chr1_contig-0001766	155889963	155890071	+	RMER10A	LTR	ERVL	21.4	108	genome	4112	39	0.948444
chr1_contig-0001766	155892101	155892183	-	RLTR31D_MM	LTR	ERVK	9.7	82	genome	5679	NA	NA
chr1_contig-0001766	155893648	155893766	+	ORR1B1-int	LTR	ERVL-MaLR	12.8	118	genome	73032	195	0.267006
chr1_contig-0001766	155894569	155894585	-	ORR1B1-int	LTR	ERVL-MaLR	16.4	16	genome	73032	195	0.267006
chr1_contig-0001766	155895561	155895949	-	MTD	LTR	ERVL-MaLR	18.5	388	genome	48848	19	0.0388962
chr1_contig-0001766	155896168	155896240	-	MYSERV6-int	LTR	ERVK	11.4	72	genome	11558	145	1.25454
chr1_contig-0001766	155898812	155898918	+	MLT2B1	LTR	ERVL	24.5	106	genome	1216	NA	NA
chr1_contig-0001766	155900313	155900944	+	ORR1C2	LTR	ERVL-MaLR	18.6	631	genome	12231	NA	NA
chr1_contig-0001766	155900946	155901320	+	ORR1C2	LTR	ERVL-MaLR	15.8	374	genome	12231	NA	NA
chr1_contig-0001766	155902386	155902432	-	ORR1B1-int	LTR	ERVL-MaLR	17.3	46	genome	73032	195	0.267006
chr1_contig-0001766	155903090	155903653	-	LTRIS_Mus	LTR	ERV1	6.6	563	genome	802	NA	NA
chr1_contig-0001766	155906234	155906612	+	MTD	LTR	ERVL-MaLR	22	378	genome	48848	19	0.0388962
chr1_contig-0001766	155906774	155907089	+	ORR1B2	LTR	ERVL-MaLR	15.9	315	genome	9437	NA	NA
chr1_contig-0001766	155907299	155907349	+	ORR1B2	LTR	ERVL-MaLR	13.7	50	genome	9437	NA	NA
chr1_contig-0001766	155909748	155909820	-	MT2B2	LTR	ERVL	28.2	72	genome	2651	NA	NA
chr1_contig-0001766	155911119	155911496	+	ORR1C1	LTR	ERVL-MaLR	15.8	377	genome	8911	33	0.370329
chr1_contig-0001766	155911801	155911940	-	ORR1B1-int	LTR	ERVL-MaLR	24.6	139	genome	73032	195	0.267006
chr1_contig-0001766	155912697	155912826	+	RLTR14	LTR	ERV1	16	129	genome	2296	NA	NA
chr1_contig-0001766	155912827	155913320	+	MT2_Mm	LTR	ERVL	3.9	493	genome	2504	12	0.479233
chr1_contig-0001766	155913322	155913579	+	RLTR14	LTR	ERV1	14.8	257	genome	2296	NA	NA
chr1_contig-0001766	155915723	155916149	+	RMER17D2	LTR	ERVK	11.8	426	genome	1539	25	1.62443
chr1_contig-0001766	155916197	155916552	+	RMER17D2	LTR	ERVK	11.8	355	genome	1539	25	1.62443
chr1_contig-0001766	155916775	155916844	-	MYSERV6-int	LTR	ERVK	15.9	69	genome	11558	145	1.25454
chr1_contig-0001766	155916936	155917205	-	ORR1A2	LTR	ERVL-MaLR	9.5	269	genome	16986	2	0.0117744
chr1_contig-0001766	155917354	155917519	+	ORR1A4	LTR	ERVL-MaLR	18.1	165	genome	9149	12	0.131162
chr1_contig-0001766	155918195	155918541	+	ORR1A4	LTR	ERVL-MaLR	14.4	346	genome	9149	12	0.131162
chr1_contig-0001766	155920214	155920539	+	ORR1A2	LTR	ERVL-MaLR	10.4	325	genome	16986	2	0.0117744
chr1_contig-0001766	155921931	155922207	-	MLT1C	LTR	ERVL-MaLR	30	276	genome	2940	NA	NA
chr1_contig-0001766	155922364	155922448	-	MLT1C	LTR	ERVL-MaLR	22	84	genome	2940	NA	NA
chr1_contig-0001766	155923203	155923581	+	MTB	LTR	ERVL-MaLR	7.5	378	genome	7877	NA	NA
chr1_contig-0001766	155924153	155924299	-	ORR1B1-int	LTR	ERVL-MaLR	16.8	146	genome	73032	195	0.267006
chr1_contig-0001766	155924837	155925466	+	MLTR18D_MM	LTR	ERVK	18.4	629	genome	608	NA	NA
chr1_contig-0001766	155925887	155926372	+	MLTR14	LTR	ERV1	21.2	485	genome	5653	72	1.27366
chr1_contig-0001766	155926407	155926476	-	ERVB5_1-I_MM	LTR	ERVK	21.7	69	genome	297	NA	NA
chr1_contig-0001766	155927670	155927824	+	MLT1A	LTR	ERVL-MaLR	27.3	154	genome	4121	NA	NA
chr1_contig-0001766	155927923	155927997	+	MLT1A	LTR	ERVL-MaLR	31.1	74	genome	4121	NA	NA
chr1_contig-0001766	155930342	155930483	-	ORR1A3-int	LTR	ERVL-MaLR	19.3	141	genome	10070	57	0.566038
chr1_contig-0001766	155930501	155930845	-	RMER10B	LTR	ERVL	21.4	344	genome	3057	14	0.457965
chr1_contig-0001766	155932619	155932949	+	RLTR17B_Mm	LTR	ERVK	22.3	330	genome	47710	66	0.138336
chr1_contig-0001766	155933751	155933805	-	RLTR20C1_MM	LTR	ERVK	3.5	54	genome	5738	3	0.052283
chr1_contig-0001766	155936747	155936763	+	ORR1B1-int	LTR	ERVL-MaLR	14.4	16	genome	73032	195	0.267006
chr1_contig-0001766	155942953	155943349	+	MTB_Mm	LTR	ERVL-MaLR	6.3	396	genome	5450	NA	NA
chr1_contig-0001766	155945187	155945867	-	RLTR33	LTR	ERVK	10.6	680	genome	1269	NA	NA
chr1_contig-0001766	155949173	155949541	+	ORR1C1	LTR	ERVL-MaLR	13.8	368	genome	8911	33	0.370329
chr1_contig-0001766	155949664	155949929	-	ORR1D2	LTR	ERVL-MaLR	23.2	265	genome	16055	174	1.08377
chr1_contig-0001766	155951741	155952164	+	MTC	LTR	ERVL-MaLR	14.2	423	genome	25810	12	0.0464936
chr1_contig-0001766	155953254	155953668	-	MTD	LTR	ERVL-MaLR	20.4	414	genome	48848	19	0.0388962
chr1_contig-0001766	155954399	155954487	-	ORR1B1-int	LTR	ERVL-MaLR	15.7	88	genome	73032	195	0.267006
chr1_contig-0001766	155955578	155955693	-	ORR1B1-int	LTR	ERVL-MaLR	31.6	115	genome	73032	195	0.267006
chr1_contig-0001766	155956755	155957011	-	RLTR23	LTR	ERV1	13.2	256	genome	1640	NA	NA
chr1_contig-0001766	155957015	155957239	-	RLTR23	LTR	ERV1	19.4	224	genome	1640	NA	NA
chr1_contig-0001766	155961959	155962034	-	MYSERV6-int	LTR	ERVK	19.7	75	genome	11558	145	1.25454
chr1_contig-0001766	155967710	155968314	+	RMER19B2	LTR	ERVK	22.3	604	genome	2491	NA	NA
chr1_contig-0001766	155972269	155972557	+	ORR1D2	LTR	ERVL-MaLR	24.3	288	genome	16055	174	1.08377
chr1_contig-0001766	155974567	155974717	+	ORR1F	LTR	ERVL-MaLR	24.6	150	genome	14760	9	0.0609756
chr1_contig-0001766	155974728	155974896	-	ORR1C2	LTR	ERVL-MaLR	19.6	168	genome	12231	NA	NA
chr1_contig-0001766	155974957	155975048	-	ORR1C2	LTR	ERVL-MaLR	19.6	91	genome	12231	NA	NA
chr1_contig-0001766	155976125	155976222	-	ORR1C2	LTR	ERVL-MaLR	18.4	97	genome	12231	NA	NA
chr1_contig-0001766	155976544	155976603	+	ORR1F	LTR	ERVL-MaLR	16.9	59	genome	14760	9	0.0609756
chr1_contig-0001766	155976672	155976767	-	ORR1D1	LTR	ERVL-MaLR	14.4	95	genome	22769	20	0.0878387
chr1_contig-0001766	155976804	155976963	-	ORR1D1	LTR	ERVL-MaLR	21.8	159	genome	22769	20	0.0878387
chr1_contig-0001766	155978469	155978489	-	ORR1D1	LTR	ERVL-MaLR	25	20	genome	22769	20	0.0878387
chr1_contig-0001766	155980714	155980811	-	ORR1B1-int	LTR	ERVL-MaLR	32.6	97	genome	73032	195	0.267006
chr1_contig-0001766	155986519	155986674	-	RLTR17B_Mm	LTR	ERVK	20.6	155	genome	47710	66	0.138336
chr1_contig-0001766	155988546	155988603	+	LTR82A	LTR	ERVL	22.4	57	genome	161	NA	NA
chr1_contig-0001766	155989676	155990301	-	MLTR18B_MM	LTR	ERVK	16.5	625	genome	457	NA	NA
chr1_contig-0001766	155994791	155995260	-	RMER20A	LTR	ERVK	23.4	469	genome	1181	NA	NA
chr1_contig-0001766	155997655	155997743	-	RLTR20A2B_MM	LTR	ERVK	13.1	88	genome	288	NA	NA
chr1_contig-0001766	155997806	155998175	-	RLTR20A2B_MM	LTR	ERVK	13.1	369	genome	288	NA	NA
chr1_contig-0001766	155998540	155998865	+	ORR1A2	LTR	ERVL-MaLR	12	325	genome	16986	2	0.0117744
chr1_contig-0001766	155998866	155998941	+	MLT1A1	LTR	ERVL-MaLR	24	75	genome	5860	NA	NA
chr1_contig-0001766	156000510	156000854	-	MTB	LTR	ERVL-MaLR	7.3	344	genome	7877	NA	NA
chr1_contig-0001766	156007019	156007038	+	ORR1B1-int	LTR	ERVL-MaLR	21	19	genome	73032	195	0.267006
chr1_contig-0001766	156009944	156010433	-	MLTR11A	LTR	ERVK	22.1	489	genome	2088	NA	NA
chr1_contig-0001766	156014607	156015040	-	MLTR14	LTR	ERV1	24	433	genome	5653	72	1.27366
chr1_contig-0001766	156019223	156019323	+	Eutr10	LTR	ERVL	21.8	100	genome	61	NA	NA
chr1_contig-0001766	156027851	156028245	-	MTEb	LTR	ERVL-MaLR	30.4	394	genome	10906	50	0.458463
chr1_contig-0001766	156030265	156030298	-	ORR1B1-int	LTR	ERVL-MaLR	11.7	33	genome	73032	195	0.267006
chr1_contig-0001766	156031347	156031557	-	MLT1J1	LTR	ERVL-MaLR	28.2	210	genome	575	NA	NA
chr1_contig-0001766	156032067	156032127	-	ORR1D2	LTR	ERVL-MaLR	18.3	60	genome	16055	174	1.08377
chr1_contig-0001766	156032128	156032465	+	ORR1A3	LTR	ERVL-MaLR	9.8	337	genome	5280	21	0.397727
chr1_contig-0001766	156032466	156032747	-	ORR1D2	LTR	ERVL-MaLR	25.8	281	genome	16055	174	1.08377
chr1_contig-0001766	156033007	156033044	+	ORR1B1-int	LTR	ERVL-MaLR	15.6	37	genome	73032	195	0.267006
chr1_contig-0001766	156035709	156035840	+	RLTR17B_Mm	LTR	ERVK	22.3	131	genome	47710	66	0.138336
chr1_contig-0001766	156036105	156036437	+	MLT1A1	LTR	ERVL-MaLR	28.3	332	genome	5860	NA	NA
chr1_contig-0001766	156043409	156043446	-	ORR1B1-int	LTR	ERVL-MaLR	10.3	37	genome	73032	195	0.267006
chr1_contig-0001766	156046511	156046634	+	ORR1A3-int	LTR	ERVL-MaLR	25.1	123	genome	10070	57	0.566038
chr1_contig-0001766	156046940	156047053	-	ORR1B1-int	LTR	ERVL-MaLR	26.8	113	genome	73032	195	0.267006
chr1_contig-0001766	156049795	156050191	+	MTC	LTR	ERVL-MaLR	13.3	396	genome	25810	12	0.0464936
chr1_contig-0001766	156052437	156052498	+	MTEa	LTR	ERVL-MaLR	21	61	genome	17219	4	0.0232302
chr1_contig-0001766	156059268	156059720	-	MT2A	LTR	ERVL	15.6	452	genome	7581	44	0.580398
chr1_contig-0001766	156061482	156061915	+	RMER6C	LTR	ERVK	13.9	433	genome	5457	6	0.109951
chr1_contig-0001766	156062001	156062145	+	RMER6C	LTR	ERVK	8.3	144	genome	5457	6	0.109951
chr1_contig-0001766	156063044	156063437	-	MTA_Mm	LTR	ERVL-MaLR	3.5	393	genome	17761	194	1.09228
chr1_contig-0001766	156064721	156065228	-	RLTR28	LTR	ERVL	13.7	507	genome	1946	NA	NA
chr1_contig-0001766	156065344	156065698	+	ORR1D2	LTR	ERVL-MaLR	18.6	354	genome	16055	174	1.08377
chr1_contig-0001766	156066015	156066346	+	ORR1A2	LTR	ERVL-MaLR	8.5	331	genome	16986	2	0.0117744
chr1_contig-0001766	156067952	156068024	-	MYSERV6-int	LTR	ERVK	8.9	72	genome	11558	145	1.25454
chr1_contig-0001766	156068951	156069335	-	MTB	LTR	ERVL-MaLR	8.8	384	genome	7877	NA	NA
chr1_contig-0001766	156073851	156074131	+	RLTR11A2	LTR	ERVK	19.1	280	genome	2659	NA	NA
chr1_contig-0001766	156074322	156074656	-	ORR1A2	LTR	ERVL-MaLR	10.8	334	genome	16986	2	0.0117744
chr1_contig-0001766	156075080	156075240	+	ORR1D2	LTR	ERVL-MaLR	22.7	160	genome	16055	174	1.08377
chr1_contig-0001766	156075255	156075531	-	MTE2a	LTR	ERVL-MaLR	26.2	276	genome	14099	NA	NA
chr1_contig-0001766	156075583	156075646	+	ORR1D2	LTR	ERVL-MaLR	21.9	63	genome	16055	174	1.08377
chr1_contig-0001766	156076145	156076375	+	RMER2	LTR	ERV1	24.3	230	genome	2127	NA	NA
chr1_contig-0001766	156077575	156078665	+	MTD	LTR	ERVL-MaLR	21.6	1090	genome	48848	19	0.0388962
chr1_contig-0001766	156078666	156079031	+	MTD	LTR	ERVL-MaLR	23.1	365	genome	48848	19	0.0388962
chr1_contig-0001766	156079826	156080121	-	ORR1A2	LTR	ERVL-MaLR	6.8	295	genome	16986	2	0.0117744
chr1_contig-0001766	156081519	156081830	+	RLTR9A3	LTR	ERVK	10.2	311	genome	757	NA	NA
chr1_contig-0001766	156084177	156084277	-	MTEb	LTR	ERVL-MaLR	26.1	100	genome	10906	50	0.458463
chr1_contig-0001766	156086989	156087380	-	MTB	LTR	ERVL-MaLR	8.4	391	genome	7877	NA	NA
chr1_contig-0001766	156094031	156094126	+	ORR1E	LTR	ERVL-MaLR	26.3	95	genome	19717	NA	NA
chr1_contig-0001766	156095647	156096005	-	MT2B2	LTR	ERVL	10.1	358	genome	2651	NA	NA
chr1_contig-0001766	156100316	156100695	-	RMER19B	LTR	ERVK	15.1	379	genome	5697	NA	NA
chr1_contig-0001766	156104530	156104679	-	ORR1B1-int	LTR	ERVL-MaLR	16.7	149	genome	73032	195	0.267006
chr1_contig-0001766	156121362	156121721	-	MTD	LTR	ERVL-MaLR	18.1	359	genome	48848	19	0.0388962
chr1_contig-0001766	156131472	156131809	+	ORR1D2	LTR	ERVL-MaLR	25.8	337	genome	16055	174	1.08377
chr1_contig-0001766	156136370	156136733	-	ORR1B1	LTR	ERVL-MaLR	10.6	363	genome	17653	13	0.0736419
chr1_contig-0001766	156139474	156139785	+	RLTR26	LTR	ERVK	19.8	311	genome	638	25	3.9185
chr1_contig-0001766	156139806	156139931	+	RLTR26_Mus	LTR	ERVK	27.8	125	genome	824	NA	NA
chr1_contig-0001766	156140521	156140840	+	ORR1A2	LTR	ERVL-MaLR	10.6	319	genome	16986	2	0.0117744
chr1_contig-0001766	156144027	156144229	-	MTD	LTR	ERVL-MaLR	15.3	202	genome	48848	19	0.0388962
chr1_contig-0001766	156146809	156146875	-	MLT1A1	LTR	ERVL-MaLR	21.9	66	genome	5860	NA	NA
chr1_contig-0001766	156146913	156146998	+	RLTR31D_MM	LTR	ERVK	10.9	85	genome	5679	NA	NA
chr1_contig-0001766	156146921	156147062	-	RMER17C2	LTR	ERVK	17.6	141	genome	2802	8	0.28551
chr1_contig-0001766	156148079	156148379	+	MLT1J1	LTR	ERVL-MaLR	29.5	300	genome	575	NA	NA
chr1_contig-0001766	156150996	156151097	-	ORR1G	LTR	ERVL-MaLR	31	101	genome	5324	14	0.26296
chr1_contig-0001766	156159993	156160314	+	LTR10_RN	LTR	ERVK	16	321	genome	553	NA	NA
chr1_contig-0001766	156160873	156161293	-	RLTR10C	LTR	ERVK	4	420	genome	1779	8	0.449691
chr1_contig-0001766	156162923	156162994	+	LTR16A	LTR	ERVL	18.3	71	genome	335	NA	NA
chr1_contig-0001766	156165637	156165840	-	MTD	LTR	ERVL-MaLR	17.2	203	genome	48848	19	0.0388962
chr1_contig-0001766	156167907	156168087	-	MTD	LTR	ERVL-MaLR	21	180	genome	48848	19	0.0388962
chr1_contig-0001766	156168643	156168938	-	ORR1D2	LTR	ERVL-MaLR	20.4	295	genome	16055	174	1.08377
chr1_contig-0001766	156169225	156169356	+	ORR1B1-int	LTR	ERVL-MaLR	15.9	131	genome	73032	195	0.267006
chr1_contig-0001766	156170103	156170266	-	ORR1D2	LTR	ERVL-MaLR	20.5	163	genome	16055	174	1.08377
chr1_contig-0001766	156172187	156172998	+	RMER17A2	LTR	ERVK	14.3	811	genome	1625	NA	NA
chr1_contig-0001766	156186063	156186366	+	MER21B	LTR	ERVL	29.5	303	genome	1163	NA	NA
chr1_contig-0001766	156188254	156188394	-	MLT1A	LTR	ERVL-MaLR	24.6	140	genome	4121	NA	NA
chr1_contig-0001766	156188612	156188692	+	MLT1C	LTR	ERVL-MaLR	25.9	80	genome	2940	NA	NA
chr1_contig-0001766	156188755	156189158	+	MTD	LTR	ERVL-MaLR	22.9	403	genome	48848	19	0.0388962
chr1_contig-0001766	156190665	156190745	-	MTC	LTR	ERVL-MaLR	22.2	80	genome	25810	12	0.0464936
chr1_contig-0001766	156190746	156190796	-	MTC	LTR	ERVL-MaLR	17.6	50	genome	25810	12	0.0464936
chr1_contig-0001766	156190828	156191238	-	MTC	LTR	ERVL-MaLR	19.3	410	genome	25810	12	0.0464936
chr1_contig-0001766	156192850	156192934	+	MER57D	LTR	ERV1	30.6	84	genome	175	NA	NA
chr1_contig-0001766	156193341	156193632	+	MER57D	LTR	ERV1	27.9	291	genome	175	NA	NA
chr1_contig-0001766	156193804	156194157	-	ORR1B1	LTR	ERVL-MaLR	12.8	353	genome	17653	13	0.0736419
chr1_contig-0001766	156194135	156194622	-	ORR1B1	LTR	ERVL-MaLR	12.9	487	genome	17653	13	0.0736419
chr1_contig-0001766	156194610	156194671	-	ORR1B1	LTR	ERVL-MaLR	5.1	61	genome	17653	13	0.0736419
chr1_contig-0001766	156194667	156194789	-	ORR1B1	LTR	ERVL-MaLR	10.7	122	genome	17653	13	0.0736419
chr1_contig-0001766	156194784	156195287	-	ORR1B1	LTR	ERVL-MaLR	15.1	503	genome	17653	13	0.0736419
chr1_contig-0001766	156195288	156195670	-	ORR1B1	LTR	ERVL-MaLR	16.6	382	genome	17653	13	0.0736419
chr1_contig-0001766	156195993	156196057	-	RLTR17B_Mm	LTR	ERVK	12.5	64	genome	47710	66	0.138336
chr1_contig-0001766	156196598	156196942	+	MTEb	LTR	ERVL-MaLR	28.9	344	genome	10906	50	0.458463
chr1_contig-0001766	156198816	156199078	+	ORR1E	LTR	ERVL-MaLR	28.4	262	genome	19717	NA	NA
chr1_contig-0001766	156204155	156204707	+	RLTR28	LTR	ERVL	12.5	552	genome	1946	NA	NA
chr1_contig-0001766	156208842	156209236	+	MTC	LTR	ERVL-MaLR	19	394	genome	25810	12	0.0464936
chr1_contig-0001766	156209435	156209614	+	RLTR13B3	LTR	ERVK	9.3	179	genome	238	NA	NA
chr1_contig-0001766	156209582	156210090	+	ERVB2_1A-I_MM	LTR	ERVK	7.5	508	genome	310	NA	NA
chr1_contig-0001766	156210105	156211001	+	RLTR13B3	LTR	ERVK	4.9	896	genome	238	NA	NA
chr1_contig-0001766	156211780	156212046	+	MLT1A0	LTR	ERVL-MaLR	27.7	266	genome	6252	NA	NA
chr1_contig-0001766	156214823	156215229	+	LTR16A1	LTR	ERVL	34.2	406	genome	214	NA	NA
chr1_contig-0001766	156223558	156223600	+	ORR1C1	LTR	ERVL-MaLR	18.2	42	genome	8911	33	0.370329
chr1_contig-0001766	156226670	156227018	+	ORR1C1	LTR	ERVL-MaLR	11.8	348	genome	8911	33	0.370329
chr1_contig-0001766	156228558	156228938	-	MTD	LTR	ERVL-MaLR	16.7	380	genome	48848	19	0.0388962
chr1_contig-0001766	156235165	156235350	-	ORR1D1	LTR	ERVL-MaLR	14.5	185	genome	22769	20	0.0878387
chr1_contig-0001766	156242238	156242561	-	ORR1A3	LTR	ERVL-MaLR	9	323	genome	5280	21	0.397727
chr1_contig-0001766	156259620	156259661	-	RLTR20C2_MM	LTR	ERVK	13.8	41	genome	4117	NA	NA
chr1_contig-0001766	156259717	156259738	-	RLTR20C2_MM	LTR	ERVK	13.8	21	genome	4117	NA	NA
chr1_contig-0001766	156270712	156271224	+	MER74A	LTR	ERVL	29.2	512	genome	439	NA	NA
chr1_contig-0001766	156277210	156277286	-	RMER19C	LTR	ERVK	18.2	76	genome	3162	NA	NA
chr1_contig-0001766	156277310	156277619	-	RMER19C	LTR	ERVK	15.8	309	genome	3162	NA	NA
chr1_contig-0001766	156278088	156278321	-	MTC	LTR	ERVL-MaLR	17.5	233	genome	25810	12	0.0464936
chr1_contig-0001766	156281903	156282341	-	LTR37B	LTR	ERV1	28.9	438	genome	227	NA	NA
chr1_contig-0001766	156284348	156284876	-	MER34A	LTR	ERV1	23.7	528	genome	400	NA	NA
chr1_contig-0001766	156288669	156288774	+	MT2A	LTR	ERVL	30.2	105	genome	7581	44	0.580398
chr1_contig-0001766	156303705	156304235	+	RMER15	LTR	ERVL	18	530	genome	13285	29	0.218291
chr1_contig-0001766	156304239	156304541	-	ORR1E	LTR	ERVL-MaLR	26.8	302	genome	19717	NA	NA
chr1_contig-0001766	156305096	156305311	-	MLT1C2	LTR	ERVL-MaLR	22	215	genome	4526	NA	NA
chr1_contig-0001766	156305914	156305987	+	MLT1B	LTR	ERVL-MaLR	21.1	73	genome	5760	3	0.0520833
chr1_contig-0001766	156306105	156306193	-	MLT1C2	LTR	ERVL-MaLR	23.5	88	genome	4526	NA	NA
chr1_contig-0001766	156310306	156310944	-	RMER19B2	LTR	ERVK	19.3	638	genome	2491	NA	NA
chr1_contig-0001766	156311627	156311792	-	RMER15-int	LTR	ERVL	28	165	genome	3866	NA	NA
chr1_contig-0001766	156312578	156312960	-	ORR1B1	LTR	ERVL-MaLR	15.6	382	genome	17653	13	0.0736419
chr1_contig-0001766	156320133	156320231	-	MLT1C	LTR	ERVL-MaLR	20.2	98	genome	2940	NA	NA
chr1_contig-0001766	156321201	156321610	+	MTC	LTR	ERVL-MaLR	16.8	409	genome	25810	12	0.0464936
chr1_contig-0001766	156321611	156322845	+	MTC	LTR	ERVL-MaLR	18.2	1234	genome	25810	12	0.0464936
chr1_contig-0001766	156322826	156323181	+	MTC	LTR	ERVL-MaLR	16.1	355	genome	25810	12	0.0464936
chr1_contig-0001766	156323214	156323555	+	RMER6C	LTR	ERVK	14.8	341	genome	5457	6	0.109951
chr1_contig-0001766	156323794	156323980	+	RMER6C	LTR	ERVK	11.8	186	genome	5457	6	0.109951
chr1_contig-0001766	156325918	156326152	-	ORR1E	LTR	ERVL-MaLR	25.4	234	genome	19717	NA	NA
chr1_contig-0001766	156326321	156326350	+	RLTR51A_Mm	LTR	ERVK	18.9	29	genome	2924	NA	NA
chr1_contig-0001766	156326476	156326567	+	RLTR51A_Mm	LTR	ERVK	6.4	91	genome	2924	NA	NA
chr1_contig-0001766	156327715	156328114	+	MTC	LTR	ERVL-MaLR	20.4	399	genome	25810	12	0.0464936
chr1_contig-0001766	156330154	156330496	-	ORR1B1	LTR	ERVL-MaLR	18.4	342	genome	17653	13	0.0736419
chr1_contig-0001766	156330770	156330799	-	ORR1A1	LTR	ERVL-MaLR	3.3	29	genome	5187	10	0.19279
chr1_contig-0001766	156335247	156335628	+	MTD	LTR	ERVL-MaLR	21.5	381	genome	48848	19	0.0388962
chr1_contig-0001766	156337004	156337120	-	MLT2B2	LTR	ERVL	30.4	116	genome	1256	NA	NA
chr1_contig-0001766	156341604	156341750	+	RLTR28	LTR	ERVL	12.9	146	genome	1946	NA	NA
chr1_contig-0001766	156342351	156342381	-	ORR1B1-int	LTR	ERVL-MaLR	14.5	30	genome	73032	195	0.267006
chr1_contig-0001766	156355535	156355714	+	MTEb	LTR	ERVL-MaLR	30.1	179	genome	10906	50	0.458463
chr1_contig-0001766	156356609	156356770	+	ORR1G	LTR	ERVL-MaLR	26.4	161	genome	5324	14	0.26296
chr1_contig-0001766	156356839	156357237	+	MTA_Mm	LTR	ERVL-MaLR	6.6	398	genome	17761	194	1.09228
chr1_contig-0001766	156373681	156373947	-	RLTR20A3_MM	LTR	ERVK	14.8	266	genome	625	NA	NA
chr1_contig-0001766	156374100	156374138	-	ORR1B1-int	LTR	ERVL-MaLR	14.4	38	genome	73032	195	0.267006
chr1_contig-0001766	156375037	156375255	-	RLTR20A3_MM	LTR	ERVK	12.8	218	genome	625	NA	NA
chr1_contig-0001766	156383537	156383604	+	MLT1A	LTR	ERVL-MaLR	27.9	67	genome	4121	NA	NA
chr1_contig-0001766	156403814	156404608	-	ORR1B2	LTR	ERVL-MaLR	14.4	794	genome	9437	NA	NA
chr1_contig-0001766	156404618	156404940	-	ORR1B2	LTR	ERVL-MaLR	17.6	322	genome	9437	NA	NA
chr1_contig-0001766	156405340	156405387	+	RLTR21	LTR	ERVK	14.6	47	genome	3570	3	0.0840336
chr1_contig-0001766	156407756	156408147	-	RMER19B	LTR	ERVK	16.7	391	genome	5697	NA	NA
chr1_contig-0001766	156408186	156408673	-	RMER19B	LTR	ERVK	16.7	487	genome	5697	NA	NA
chr1_contig-0001766	156413380	156413714	+	MTE2b	LTR	ERVL-MaLR	22.5	334	genome	15638	NA	NA
chr1_contig-0001766	156440504	156440854	+	ORR1B2	LTR	ERVL-MaLR	14.8	350	genome	9437	NA	NA
chr1_contig-0001766	156455155	156455277	-	MTE2a	LTR	ERVL-MaLR	23.6	122	genome	14099	NA	NA
chr1_contig-0001766	156455266	156455452	+	MTE2a	LTR	ERVL-MaLR	25.1	186	genome	14099	NA	NA
chr1_contig-0001766	156463997	156464198	+	RLTR17B_Mm	LTR	ERVK	22.9	201	genome	47710	66	0.138336
chr1_contig-0001766	156464054	156464261	+	RLTR17B_Mm	LTR	ERVK	21.8	207	genome	47710	66	0.138336
chr1_contig-0001766	156464081	156464285	+	RLTR17B_Mm	LTR	ERVK	19.3	204	genome	47710	66	0.138336
chr1_contig-0001766	156464113	156464340	+	RLTR17B_Mm	LTR	ERVK	19.4	227	genome	47710	66	0.138336
chr1_contig-0001766	156464340	156464604	+	MER21B	LTR	ERVL	30.9	264	genome	1163	NA	NA
chr1_contig-0001766	156469232	156469509	+	RLTR20D	LTR	ERVK	15.6	277	genome	925	14	1.51351
chr1_contig-0001766	156469993	156470157	+	RLTR20D	LTR	ERVK	16.9	164	genome	925	14	1.51351
chr1_contig-0001766	156470197	156470309	+	RLTR20D	LTR	ERVK	16.9	112	genome	925	14	1.51351
chr1_contig-0001766	156476882	156477261	+	MTEa	LTR	ERVL-MaLR	25.6	379	genome	17219	4	0.0232302
chr1_contig-0001766	156485387	156485542	+	RMER15	LTR	ERVL	23.4	155	genome	13285	29	0.218291
chr1_contig-0001766	156486837	156487306	+	MT2C_Mm	LTR	ERVL	11.3	469	genome	2332	10	0.428816
chr1_contig-0001766	156494676	156494867	+	MLT1A	LTR	ERVL-MaLR	31.3	191	genome	4121	NA	NA
chr1_contig-0001766	156499025	156499230	+	ORR1F	LTR	ERVL-MaLR	27.9	205	genome	14760	9	0.0609756
chr1_contig-0001766	156503738	156504056	+	MLT1A0	LTR	ERVL-MaLR	28.7	318	genome	6252	NA	NA
chr1_contig-0001766	156517319	156517427	-	RMER20B	LTR	ERVK	21.5	108	genome	1806	NA	NA
chr1_contig-0001766	156517757	156517881	+	RLTR17B_Mm	LTR	ERVK	22.8	124	genome	47710	66	0.138336
chr1_contig-0001766	156534209	156534640	+	MLT1C2	LTR	ERVL-MaLR	25.6	431	genome	4526	NA	NA
chr1_contig-0001766	156540219	156540442	+	MLT2B5	LTR	ERVL	29.2	223	genome	512	NA	NA
chr1_contig-0001766	156542655	156542862	+	LTR16A1	LTR	ERVL	28.2	207	genome	214	NA	NA
chr1_contig-0001766	156550433	156550758	+	MLT1A1	LTR	ERVL-MaLR	26	325	genome	5860	NA	NA
chr1_contig-0001766	156555503	156555572	-	RLTR17B_Mm	LTR	ERVK	24.6	69	genome	47710	66	0.138336
chr1_contig-0001766	156560730	156561017	+	MLT1B	LTR	ERVL-MaLR	27.8	287	genome	5760	3	0.0520833
chr1_contig-0001766	156561087	156561206	+	MLT1B	LTR	ERVL-MaLR	27.8	119	genome	5760	3	0.0520833
chr1_contig-0001766	156567235	156567740	+	ERVB4_1B-LTR_MM	LTR	ERVK	6.3	505	genome	572	1	0.174825
chr1_contig-0001766	156570727	156571024	+	RMER20C_Mm	LTR	ERVK	22.6	297	genome	1488	NA	NA
chr1_contig-0001766	156572234	156573013	+	RMER17D2	LTR	ERVK	9.7	779	genome	1539	25	1.62443
chr1_contig-0001766	156574860	156575413	-	RLTR1D	LTR	ERV1	8.8	553	genome	276	1	0.362319
chr1_contig-0001766	156575847	156576242	+	MTA_Mm	LTR	ERVL-MaLR	3	395	genome	17761	194	1.09228
chr1_contig-0001766	156576824	156577266	+	RMER5	LTR	ERV1	23.9	442	genome	6579	74	1.12479
chr1_contig-0001766	156581204	156581522	+	ORR1A4	LTR	ERVL-MaLR	12.1	318	genome	9149	12	0.131162
chr1_contig-0001766	156590159	156590220	+	RLTR20A4	LTR	ERVK	4.8	61	genome	11781	4	0.033953
chr1_contig-0001766	156602967	156603313	+	LTR101_Mam	LTR	ERVL	28.5	346	genome	46	NA	NA
chr1_contig-0001766	156603378	156603772	+	MTD	LTR	ERVL-MaLR	25.8	394	genome	48848	19	0.0388962
chr1_contig-0001766	156604082	156604535	+	MT2B1	LTR	ERVL	17.1	453	genome	7682	33	0.429576
chr1_contig-0001766	156604731	156604902	+	RMER15	LTR	ERVL	30.5	171	genome	13285	29	0.218291
chr1_contig-0001766	156611365	156611379	+	ORR1E	LTR	ERVL-MaLR	29.4	14	genome	19717	NA	NA
chr1_contig-0001766	156615283	156615644	+	ORR1E	LTR	ERVL-MaLR	25.9	361	genome	19717	NA	NA
chr1_contig-0001766	156615699	156615893	+	ORR1F	LTR	ERVL-MaLR	29	194	genome	14760	9	0.0609756
chr1_contig-0001766	156616991	156617330	+	MLT1D	LTR	ERVL-MaLR	31.9	339	genome	4902	1	0.0203998
chr1_contig-0001766	156634664	156634782	+	RLTR17B_Mm	LTR	ERVK	19.5	118	genome	47710	66	0.138336
chr1_contig-0001766	156637560	156638075	-	RMER4B	LTR	ERVK	18.9	515	genome	5087	NA	NA
chr1_contig-0001766	156644018	156644234	-	MER34	LTR	ERV1	34.7	216	genome	514	NA	NA
chr1_contig-0001766	156648359	156648528	+	RLTR17B_Mm	LTR	ERVK	20.1	169	genome	47710	66	0.138336
chr1_contig-0001766	156648398	156648553	-	RLTR17B_Mm	LTR	ERVK	28.3	155	genome	47710	66	0.138336
chr1_contig-0001766	156658736	156659092	-	MTE2b	LTR	ERVL-MaLR	22.5	356	genome	15638	NA	NA
chr1_contig-0001766	156666808	156666994	+	MLTR31E_MM	LTR	ERVK	8.6	186	genome	177	NA	NA
chr1_contig-0001766	156667564	156667958	-	MTA_Mm	LTR	ERVL-MaLR	3.3	394	genome	17761	194	1.09228
chr1_contig-0001766	156681376	156681615	+	RMER5	LTR	ERV1	19.7	239	genome	6579	74	1.12479
chr1_contig-0001766	156681979	156682029	-	RLTR51A_Mm	LTR	ERVK	21.6	50	genome	2924	NA	NA
chr1_contig-0001766	156684002	156684088	+	MT2B2	LTR	ERVL	19.4	86	genome	2651	NA	NA
chr1_contig-0001766	156685262	156685823	+	RMER6BA	LTR	ERVK	15.1	561	genome	1058	1	0.094518
chr1_contig-0001766	156706096	156706108	+	ORR1B1-int	LTR	ERVL-MaLR	28.3	12	genome	73032	195	0.267006
chr1_contig-0001766	156712363	156712436	+	MLT1A1	LTR	ERVL-MaLR	24.3	73	genome	5860	NA	NA
chr1_contig-0001766	156719332	156720014	-	RLTR16B_MM	LTR	ERVK	11.1	682	genome	1136	6	0.528169
chr1_contig-0001766	156723890	156723953	-	MTEb	LTR	ERVL-MaLR	17.2	63	genome	10906	50	0.458463
chr1_contig-0001766	156724572	156724627	-	RLTR20C2_MM	LTR	ERVK	23.2	55	genome	4117	NA	NA
chr1_contig-0001766	156730179	156730508	+	ORR1G	LTR	ERVL-MaLR	28.3	329	genome	5324	14	0.26296
chr1_contig-0001766	156731228	156731457	+	MLT1E2	LTR	ERVL-MaLR	29.1	229	genome	1003	NA	NA
chr1_contig-0001766	156747181	156747503	+	ORR1A3	LTR	ERVL-MaLR	11.6	322	genome	5280	21	0.397727
chr1_contig-0001766	156747936	156748336	-	MTB	LTR	ERVL-MaLR	8.8	400	genome	7877	NA	NA
chr1_contig-0001766	156750390	156750451	-	RLTR20A4	LTR	ERVK	17.7	61	genome	11781	4	0.033953
chr1_contig-0001766	156752689	156753082	+	MTD	LTR	ERVL-MaLR	22.9	393	genome	48848	19	0.0388962
chr1_contig-0001766	156754732	156754904	+	MLT1J	LTR	ERVL-MaLR	31.7	172	genome	1110	NA	NA
chr1_contig-0001766	156767562	156767767	+	ORR1F	LTR	ERVL-MaLR	28.1	205	genome	14760	9	0.0609756
chr1_contig-0001766	156767974	156768150	-	RLTR17B_Mm	LTR	ERVK	21.5	176	genome	47710	66	0.138336
chr1_contig-0001766	156770176	156770528	+	ORR1B1	LTR	ERVL-MaLR	14.2	352	genome	17653	13	0.0736419
chr1_contig-0001766	156775545	156775921	+	ORR1B1	LTR	ERVL-MaLR	12.2	376	genome	17653	13	0.0736419
chr1_contig-0001766	156777904	156778087	+	ORR1D2	LTR	ERVL-MaLR	25	183	genome	16055	174	1.08377
chr1_contig-0001766	156778921	156779048	+	ORR1D2	LTR	ERVL-MaLR	22.8	127	genome	16055	174	1.08377
chr1_contig-0001766	156781421	156781517	-	MLT1J1	LTR	ERVL-MaLR	29.2	96	genome	575	NA	NA
chr1_contig-0001766	156783051	156783302	+	ORR1F	LTR	ERVL-MaLR	21.6	251	genome	14760	9	0.0609756
chr1_contig-0001766	156786403	156786792	-	MTE2a	LTR	ERVL-MaLR	25	389	genome	14099	NA	NA
chr1_contig-0001766	156787654	156787787	+	MLT1F2	LTR	ERVL-MaLR	24.6	133	genome	1137	NA	NA
chr1_contig-0001766	156790390	156790647	+	MLT1F2	LTR	ERVL-MaLR	37.4	257	genome	1137	NA	NA
chr1_contig-0001766	156792734	156792826	+	MLT1A0	LTR	ERVL-MaLR	26.7	92	genome	6252	NA	NA
chr1_contig-0001766	156793271	156793439	+	LTR33A	LTR	ERVL	30	168	genome	187	NA	NA
chr1_contig-0001766	156802258	156802601	-	ORR1D1	LTR	ERVL-MaLR	14.6	343	genome	22769	20	0.0878387
chr1_contig-0001766	156805995	156806319	-	ORR1C2	LTR	ERVL-MaLR	13.8	324	genome	12231	NA	NA
chr1_contig-0001766	156806402	156806746	-	MLT1A0	LTR	ERVL-MaLR	29.5	344	genome	6252	NA	NA
chr1_contig-0001766	156812508	156812676	+	LTR16A2	LTR	ERVL	31.1	168	genome	150	NA	NA
chr1_contig-0001766	156815427	156815538	+	MamGypLTR1c	LTR	Gypsy	30.4	111	genome	40	NA	NA
chr1_contig-0001766	156817738	156817863	+	MTEa	LTR	ERVL-MaLR	28.4	125	genome	17219	4	0.0232302
chr1_contig-0001766	156819617	156819730	-	MTEb	LTR	ERVL-MaLR	26.6	113	genome	10906	50	0.458463
chr1_contig-0001766	156819797	156819966	-	MTEb	LTR	ERVL-MaLR	21.5	169	genome	10906	50	0.458463
chr1_contig-0001766	156823059	156823095	+	RLTR12C	LTR	ERVK	10.8	36	genome	279	3	1.07527
chr1_contig-0001766	156823097	156823555	+	RLTR12C	LTR	ERVK	16.2	458	genome	279	3	1.07527
chr1_contig-0001766	156823556	156823848	+	MTEa	LTR	ERVL-MaLR	29.3	292	genome	17219	4	0.0232302
chr1_contig-0001766	156828586	156828969	-	MTC	LTR	ERVL-MaLR	16.6	383	genome	25810	12	0.0464936
chr1_contig-0001766	156829082	156829429	-	ORR1E	LTR	ERVL-MaLR	28.7	347	genome	19717	NA	NA
chr1_contig-0001766	156831739	156832154	-	MTD	LTR	ERVL-MaLR	18.6	415	genome	48848	19	0.0388962
chr1_contig-0001766	156835363	156835410	-	RMER12C	LTR	ERVK	18.9	47	genome	7376	12	0.16269
chr1_contig-0001766	156836700	156837064	+	ORR1D1	LTR	ERVL-MaLR	15.6	364	genome	22769	20	0.0878387
chr1_contig-0001766	156841171	156841265	+	RMER17A	LTR	ERVK	23.6	94	genome	2196	24	1.0929
chr1_contig-0001766	156841326	156841369	+	RMER17A	LTR	ERVK	23.6	43	genome	2196	24	1.0929
chr1_contig-0001766	156841803	156842199	+	MTD	LTR	ERVL-MaLR	22.5	396	genome	48848	19	0.0388962
chr1_contig-0001766	156846911	156847131	-	RMER19B	LTR	ERVK	13.8	220	genome	5697	NA	NA
chr1_contig-0001766	156854083	156854450	+	MTD	LTR	ERVL-MaLR	22.2	367	genome	48848	19	0.0388962
chr1_contig-0001766	156866006	156866121	+	MLT1B	LTR	ERVL-MaLR	33.3	115	genome	5760	3	0.0520833
chr1_contig-0001766	156866215	156866399	-	ORR1B1-int	LTR	ERVL-MaLR	18	184	genome	73032	195	0.267006
chr1_contig-0001766	156867115	156867458	-	ORR1A4	LTR	ERVL-MaLR	9.8	343	genome	9149	12	0.131162
chr1_contig-0001766	156868323	156868466	-	MTD	LTR	ERVL-MaLR	17.1	143	genome	48848	19	0.0388962
chr1_contig-0001766	156868558	156868662	-	MamRep605b	LTR		24.8	104	genome	140	NA	NA
chr1_contig-0001766	156871479	156871887	+	MTB_Mm	LTR	ERVL-MaLR	14.4	408	genome	5450	NA	NA
chr1_contig-0001766	156873541	156873877	-	IAPLTR1a_Mm	LTR	ERVK	5	336	genome	2145	28	1.30536
chr1_contig-0001766	156873878	156880301	-	IAPEz-int	LTR	ERVK	2.9	6423	genome	6758	41	0.606688
chr1_contig-0001766	156880297	156880629	-	IAPLTR1a_Mm	LTR	ERVK	5.1	332	genome	2145	28	1.30536
chr1_contig-0001766	156885698	156885862	+	ORR1C2	LTR	ERVL-MaLR	15.6	164	genome	12231	NA	NA
chr1_contig-0001766	156885938	156886081	+	ORR1C2	LTR	ERVL-MaLR	15.6	143	genome	12231	NA	NA
chr1_contig-0001766	156886961	156887292	-	ORR1A4	LTR	ERVL-MaLR	13.9	331	genome	9149	12	0.131162
chr1_contig-0001766	156888970	156889188	-	MamGypLTR2c	LTR	Gypsy	24.5	218	genome	24	NA	NA
chr1_contig-0001766	156891196	156891247	-	RLTR17B_Mm	LTR	ERVK	18	51	genome	47710	66	0.138336
chr1_contig-0001766	156891929	156892095	-	RLTR20A4	LTR	ERVK	17.3	166	genome	11781	4	0.033953
chr1_contig-0001766	156892091	156892326	+	MLT1G1	LTR	ERVL-MaLR	28	235	genome	386	NA	NA
chr1_contig-0001766	156896800	156896822	+	RLTR17B_Mm	LTR	ERVK	23.3	22	genome	47710	66	0.138336
chr1_contig-0001766	156896898	156896956	+	RLTR17B_Mm	LTR	ERVK	23.3	58	genome	47710	66	0.138336
chr1_contig-0001766	156899511	156899718	-	MTEa	LTR	ERVL-MaLR	25.4	207	genome	17219	4	0.0232302
chr1_contig-0001766	156899774	156899934	-	MTEa	LTR	ERVL-MaLR	25.4	160	genome	17219	4	0.0232302
chr1_contig-0001766	156903900	156904005	+	MLT1B	LTR	ERVL-MaLR	25.5	105	genome	5760	3	0.0520833
chr1_contig-0001766	156910580	156911010	-	RLTR10C	LTR	ERVK	3.2	430	genome	1779	8	0.449691
chr1_contig-0001766	156915761	156916083	-	MTC	LTR	ERVL-MaLR	15.6	322	genome	25810	12	0.0464936
chr1_contig-0001766	156917798	156918075	-	ORR1F	LTR	ERVL-MaLR	28.8	277	genome	14760	9	0.0609756
chr1_contig-0001766	156921106	156921431	-	ORR1A3	LTR	ERVL-MaLR	10.1	325	genome	5280	21	0.397727
chr1_contig-0001766	156922250	156922669	+	ORR1B1	LTR	ERVL-MaLR	13.7	419	genome	17653	13	0.0736419
chr1_contig-0001766	156924496	156924520	-	RLTR20C2_MM	LTR	ERVK	8.7	24	genome	4117	NA	NA
chr1_contig-0001766	156925447	156925617	-	RMER15	LTR	ERVL	31.9	170	genome	13285	29	0.218291
chr1_contig-0001766	156926063	156926387	-	ORR1A2	LTR	ERVL-MaLR	11.7	324	genome	16986	2	0.0117744
chr1_contig-0001766	156929356	156929565	-	ORR1F	LTR	ERVL-MaLR	29.2	209	genome	14760	9	0.0609756
chr1_contig-0001766	156930570	156930787	+	MLT2C1	LTR	ERVL	24.3	217	genome	540	NA	NA
chr1_contig-0001766	156932750	156933099	-	ORR1E	LTR	ERVL-MaLR	26.5	349	genome	19717	NA	NA
chr1_contig-0001766	156934064	156934102	+	RLTR20C1_MM	LTR	ERVK	12.8	38	genome	5738	3	0.052283
chr1_contig-0001766	156936106	156936180	+	MLT1J	LTR	ERVL-MaLR	26	74	genome	1110	NA	NA
chr1_contig-0001766	156939961	156940905	+	RMER17B	LTR	ERVK	12.3	944	genome	2222	19	0.855086
chr1_contig-0001766	156944201	156944617	+	RMER17A	LTR	ERVK	10.5	416	genome	2196	24	1.0929
chr1_contig-0001766	156944643	156945010	+	RMER17A	LTR	ERVK	10.5	367	genome	2196	24	1.0929
chr1_contig-0001766	156945227	156945674	+	LTR33A	LTR	ERVL	32.9	447	genome	187	NA	NA
chr1_contig-0001766	156946646	156946840	-	MTEb	LTR	ERVL-MaLR	25.6	194	genome	10906	50	0.458463
chr1_contig-0001766	156946847	156947191	-	ORR1B1	LTR	ERVL-MaLR	11.1	344	genome	17653	13	0.0736419
chr1_contig-0001766	156947202	156947328	-	MTEb	LTR	ERVL-MaLR	22.2	126	genome	10906	50	0.458463
chr1_contig-0001766	156947495	156948001	+	RLTR11A	LTR	ERVK	14.3	506	genome	2643	NA	NA
chr1_contig-0001766	156948685	156949043	-	ORR1F	LTR	ERVL-MaLR	30.3	358	genome	14760	9	0.0609756
chr1_contig-0001766	156949830	156949943	-	LTR16A	LTR	ERVL	25.4	113	genome	335	NA	NA
chr1_contig-0001766	156949953	156950496	-	MLTR18_MM	LTR	ERVK	17.4	543	genome	435	NA	NA
chr1_contig-0001766	156950709	156950859	-	RLTR17B_Mm	LTR	ERVK	14.8	150	genome	47710	66	0.138336
chr1_contig-0001766	156951662	156952007	-	MTEa	LTR	ERVL-MaLR	28.8	345	genome	17219	4	0.0232302
chr1_contig-0001766	156953183	156953546	+	ORR1B2	LTR	ERVL-MaLR	11.8	363	genome	9437	NA	NA
chr1_contig-0001766	156953939	156953993	+	ORR1B2	LTR	ERVL-MaLR	12.7	54	genome	9437	NA	NA
chr1_contig-0001766	156954048	156954114	-	MLT1D	LTR	ERVL-MaLR	24.6	66	genome	4902	1	0.0203998
chr1_contig-0001766	156956601	156956723	-	MLT1H	LTR	ERVL-MaLR	35	122	genome	888	NA	NA
chr1_contig-0001766	156959989	156960373	+	MTA_Mm	LTR	ERVL-MaLR	4.2	384	genome	17761	194	1.09228
chr1_contig-0001766	156961186	156961321	+	ORR1B2	LTR	ERVL-MaLR	23.7	135	genome	9437	NA	NA
chr1_contig-0001766	156961322	156962250	+	RLTR13B3	LTR	ERVK	3.3	928	genome	238	NA	NA
chr1_contig-0001766	156962251	156962476	+	ORR1B2	LTR	ERVL-MaLR	15.6	225	genome	9437	NA	NA
chr1_contig-0001766	156964023	156964154	-	LTR90B	LTR		31	131	genome	50	NA	NA
chr1_contig-0001766	156964407	156964732	+	ORR1A2	LTR	ERVL-MaLR	8.6	325	genome	16986	2	0.0117744
chr1_contig-0001766	156966262	156966806	+	MLTR31FA_MM	LTR	ERVK	12.4	544	genome	589	NA	NA
chr1_contig-0001766	156968698	156968861	+	MLTR11A	LTR	ERVK	20.2	163	genome	2088	NA	NA
chr1_contig-0001766	156968881	156969074	+	MLTR11A	LTR	ERVK	20	193	genome	2088	NA	NA
chr1_contig-0001766	156972406	156972461	+	MTEa	LTR	ERVL-MaLR	18.2	55	genome	17219	4	0.0232302
chr1_contig-0001766	156972497	156972616	-	MTE-int	LTR	ERVL-MaLR	23.3	119	genome	5213	NA	NA
chr1_contig-0001766	156972632	156972806	+	MTEa	LTR	ERVL-MaLR	17.4	174	genome	17219	4	0.0232302
chr1_contig-0001766	156973358	156973471	+	MTE-int	LTR	ERVL-MaLR	28.9	113	genome	5213	NA	NA
chr1_contig-0001766	156974919	156975251	-	ORR1B1	LTR	ERVL-MaLR	15.7	332	genome	17653	13	0.0736419
chr1_contig-0001766	156975727	156975804	+	MTE2b	LTR	ERVL-MaLR	26.9	77	genome	15638	NA	NA
chr1_contig-0001766	156976056	156976193	+	ORR1B1-int	LTR	ERVL-MaLR	26.5	137	genome	73032	195	0.267006
chr1_contig-0001766	156981739	156982000	+	ORR1F	LTR	ERVL-MaLR	29.2	261	genome	14760	9	0.0609756
chr1_contig-0001766	156982037	156982148	+	ORR1F	LTR	ERVL-MaLR	29.2	111	genome	14760	9	0.0609756
chr1_contig-0001766	156982419	156982486	-	RLTR25A	LTR	ERVK	22.8	67	genome	2238	58	2.5916
chr1_contig-0001766	156982873	156983008	+	ORR1B2	LTR	ERVL-MaLR	11.8	135	genome	9437	NA	NA
chr1_contig-0001766	156983069	156983255	+	ORR1B2	LTR	ERVL-MaLR	11.8	186	genome	9437	NA	NA
chr1_contig-0001766	156986972	156987039	-	RLTR20A4	LTR	ERVK	17.9	67	genome	11781	4	0.033953
chr1_contig-0001766	156987085	156987257	-	RLTR17B_Mm	LTR	ERVK	22.9	172	genome	47710	66	0.138336
chr1_contig-0001766	156990325	156990498	-	MLT2C1	LTR	ERVL	25.9	173	genome	540	NA	NA
chr1_contig-0001766	156991095	156991357	+	MTE2a	LTR	ERVL-MaLR	23.3	262	genome	14099	NA	NA
chr1_contig-0001766	156991486	156991760	-	MTEa	LTR	ERVL-MaLR	20.4	274	genome	17219	4	0.0232302
chr1_contig-0001766	156991972	156992139	+	RMER10B	LTR	ERVL	15	167	genome	3057	14	0.457965
chr1_contig-0001766	156992181	156992367	+	RMER10B	LTR	ERVL	15	186	genome	3057	14	0.457965
chr1_contig-0001766	156992964	156993367	-	MLTR11B	LTR	ERVK	18.1	403	genome	2864	NA	NA
chr1_contig-0001766	156993895	156994273	-	MTE2b	LTR	ERVL-MaLR	25.3	378	genome	15638	NA	NA
chr1_contig-0001766	156995879	156996109	+	RMER15	LTR	ERVL	12.5	230	genome	13285	29	0.218291
chr1_contig-0001766	156996451	156996601	+	RMER21B	LTR	ERV1	21.2	150	genome	1355	68	5.01845
chr1_contig-0001766	156996752	156996813	+	RMER21B	LTR	ERV1	20	61	genome	1355	68	5.01845
chr1_contig-0001766	156999687	156999830	+	ORR1B1-int	LTR	ERVL-MaLR	18.8	143	genome	73032	195	0.267006
chr1_contig-0001766	157001407	157001421	-	RLTR17B_Mm	LTR	ERVK	20.4	14	genome	47710	66	0.138336
chr1_contig-0001766	157001548	157001568	-	RLTR17B_Mm	LTR	ERVK	20.4	20	genome	47710	66	0.138336
chr1_contig-0001766	157002518	157002712	+	MLT1A	LTR	ERVL-MaLR	24.4	194	genome	4121	NA	NA
chr1_contig-0001766	157004585	157004960	-	MTE2b	LTR	ERVL-MaLR	24.5	375	genome	15638	NA	NA
chr1_contig-0001766	157006787	157006827	-	ORR1F	LTR	ERVL-MaLR	19.5	40	genome	14760	9	0.0609756
chr1_contig-0001766	157009366	157009709	-	MLTR18B_MM	LTR	ERVK	18.4	343	genome	457	NA	NA
chr1_contig-0001766	157010195	157010290	-	MER77B	LTR	ERVL	32.3	95	genome	280	NA	NA
chr1_contig-0001766	157011167	157011270	-	MER77B	LTR	ERVL	27.2	103	genome	280	NA	NA
chr1_contig-0001766	157011959	157012347	-	MLT2B4	LTR	ERVL	25.7	388	genome	1205	NA	NA
chr1_contig-0001766	157012579	157012591	+	RMER12C	LTR	ERVK	24.5	12	genome	7376	12	0.16269
chr1_contig-0001766	157012640	157012869	+	RMER12C	LTR	ERVK	22.8	229	genome	7376	12	0.16269
chr1_contig-0001766	157012679	157012946	-	RLTR17B_Mm	LTR	ERVK	24	267	genome	47710	66	0.138336
chr1_contig-0001766	157016818	157017032	-	MTEa	LTR	ERVL-MaLR	24.8	214	genome	17219	4	0.0232302
chr1_contig-0001766	157017045	157017373	-	ORR1D2	LTR	ERVL-MaLR	17.9	328	genome	16055	174	1.08377
chr1_contig-0001766	157017374	157017485	-	MTEa	LTR	ERVL-MaLR	21.9	111	genome	17219	4	0.0232302
chr1_contig-0001766	157019183	157019333	+	ORR1B2	LTR	ERVL-MaLR	12.8	150	genome	9437	NA	NA
chr1_contig-0001766	157019419	157019619	+	ORR1B2	LTR	ERVL-MaLR	12.8	200	genome	9437	NA	NA
chr1_contig-0001766	157019986	157020052	+	ORR1B2	LTR	ERVL-MaLR	16.7	66	genome	9437	NA	NA
chr1_contig-0001766	157022872	157023230	+	MTE2a	LTR	ERVL-MaLR	20.8	358	genome	14099	NA	NA
chr1_contig-0001766	157030301	157030676	+	RMER10A	LTR	ERVL	17.3	375	genome	4112	39	0.948444
chr1_contig-0001766	157031630	157031938	+	MTEb	LTR	ERVL-MaLR	26.6	308	genome	10906	50	0.458463
chr1_contig-0001766	157032537	157032906	-	MTD	LTR	ERVL-MaLR	16.8	369	genome	48848	19	0.0388962
chr1_contig-0001766	157041372	157041783	+	RLTR11B	LTR	ERVK	12.4	411	genome	1058	16	1.51229
chr1_contig-0001766	157054462	157054881	-	RMER12C	LTR	ERVK	18.6	419	genome	7376	12	0.16269
chr1_contig-0001766	157056196	157056328	-	ORR1B1-int	LTR	ERVL-MaLR	16.4	132	genome	73032	195	0.267006
chr1_contig-0001766	157059395	157059715	+	MLT1A	LTR	ERVL-MaLR	27.2	320	genome	4121	NA	NA
chr1_contig-0001766	157062747	157062981	-	RMER21B	LTR	ERV1	15.9	234	genome	1355	68	5.01845
chr1_contig-0001766	157080620	157080853	+	RMER4B	LTR	ERVK	12.8	233	genome	5087	NA	NA
chr1_contig-0001766	157081003	157081176	+	RMER4B	LTR	ERVK	23.1	173	genome	5087	NA	NA
chr1_contig-0001766	157082833	157082884	+	RLTR20C1_MM	LTR	ERVK	6.3	51	genome	5738	3	0.052283
chr1_contig-0001766	157082936	157082949	+	RLTR20C1_MM	LTR	ERVK	6.3	13	genome	5738	3	0.052283
chr1_contig-0001766	157087416	157087792	-	RLTR17B_Mm	LTR	ERVK	21.8	376	genome	47710	66	0.138336
chr1_contig-0001766	157088025	157088300	+	ORR1G	LTR	ERVL-MaLR	24.5	275	genome	5324	14	0.26296
chr1_contig-0001766	157088346	157088711	-	MTEa	LTR	ERVL-MaLR	24.8	365	genome	17219	4	0.0232302
chr1_contig-0001766	157093624	157093888	-	ORR1E	LTR	ERVL-MaLR	26.4	264	genome	19717	NA	NA
chr1_contig-0001766	157094758	157094774	+	ORR1B1-int	LTR	ERVL-MaLR	18	16	genome	73032	195	0.267006
chr1_contig-0001766	157095065	157095512	+	RLTR24	LTR	ERV1	16.4	447	genome	1246	NA	NA
chr1_contig-0001766	157096264	157096332	+	RLTR24	LTR	ERV1	14.5	68	genome	1246	NA	NA
chr1_contig-0001766	157096431	157096451	-	ORR1E	LTR	ERVL-MaLR	16.1	20	genome	19717	NA	NA
chr1_contig-0001766	157099701	157100080	+	MTC	LTR	ERVL-MaLR	14.8	379	genome	25810	12	0.0464936
chr1_contig-0001766	157100610	157100667	+	MLT1F1	LTR	ERVL-MaLR	22.8	57	genome	998	NA	NA
chr1_contig-0001766	157100787	157100914	+	MLT1F1	LTR	ERVL-MaLR	29.6	127	genome	998	NA	NA
chr1_contig-0001766	157104632	157104973	+	ORR1A4	LTR	ERVL-MaLR	11.2	341	genome	9149	12	0.131162
chr1_contig-0001766	157105645	157105772	-	ORR1B1-int	LTR	ERVL-MaLR	18.1	127	genome	73032	195	0.267006
chr1_contig-0001766	157106527	157106572	+	ORR1E	LTR	ERVL-MaLR	22.3	45	genome	19717	NA	NA
chr1_contig-0001766	157108655	157108984	+	ORR1E	LTR	ERVL-MaLR	26.7	329	genome	19717	NA	NA
chr1_contig-0001766	157115204	157115568	-	ORR1E	LTR	ERVL-MaLR	29.7	364	genome	19717	NA	NA
chr1_contig-0001766	157115931	157116414	-	MTE-int	LTR	ERVL-MaLR	26.9	483	genome	5213	NA	NA
chr1_contig-0001766	157117119	157117158	+	ORR1B1-int	LTR	ERVL-MaLR	28.1	39	genome	73032	195	0.267006
chr1_contig-0001766	157122208	157122485	+	MLT1D	LTR	ERVL-MaLR	25.3	277	genome	4902	1	0.0203998
chr1_contig-0001766	157123277	157123289	-	ORR1B1-int	LTR	ERVL-MaLR	16.9	12	genome	73032	195	0.267006
chr1_contig-0001766	157123985	157124117	+	ORR1C2	LTR	ERVL-MaLR	10.7	132	genome	12231	NA	NA
chr1_contig-0001766	157124107	157124236	+	ORR1C2	LTR	ERVL-MaLR	13.3	129	genome	12231	NA	NA
chr1_contig-0001766	157124598	157124969	+	ORR1B2	LTR	ERVL-MaLR	13.6	371	genome	9437	NA	NA
chr1_contig-0001766	157125309	157125643	+	RLTR31B2	LTR	ERVK	19.9	334	genome	1310	NA	NA
chr1_contig-0001766	157125958	157126027	-	MYSERV6-int	LTR	ERVK	11.9	69	genome	11558	145	1.25454
chr1_contig-0001766	157127993	157128161	+	MLTR14	LTR	ERV1	16.6	168	genome	5653	72	1.27366
chr1_contig-0001766	157128329	157128464	+	MLTR14	LTR	ERV1	19.2	135	genome	5653	72	1.27366
chr1_contig-0001766	157129888	157130274	-	ORR1D1	LTR	ERVL-MaLR	16.2	386	genome	22769	20	0.0878387
chr1_contig-0001766	157132212	157132341	-	ORR1D1	LTR	ERVL-MaLR	25.2	129	genome	22769	20	0.0878387
chr1_contig-0001766	157141837	157141866	-	ORR1B1-int	LTR	ERVL-MaLR	17.5	29	genome	73032	195	0.267006
chr1_contig-0001766	157146777	157146818	-	RLTR17B_Mm	LTR	ERVK	16.7	41	genome	47710	66	0.138336
chr1_contig-0001766	157148978	157149246	-	MER21C	LTR	ERVL	21.8	268	genome	1439	NA	NA
chr1_contig-0001766	157149251	157149498	-	RMER17C	LTR	ERVK	13.6	247	genome	6616	31	0.468561
chr1_contig-0001766	157149539	157149706	-	RMER17C	LTR	ERVK	13.6	167	genome	6616	31	0.468561
chr1_contig-0001766	157149714	157150080	-	MER21C	LTR	ERVL	28	366	genome	1439	NA	NA
chr1_contig-0001766	157156683	157156811	-	ORR1B1-int	LTR	ERVL-MaLR	17.3	128	genome	73032	195	0.267006
chr1_contig-0001766	157156739	157156835	-	MYSERV6-int	LTR	ERVK	21	96	genome	11558	145	1.25454
chr1_contig-0001766	157162520	157162679	-	ORR1F	LTR	ERVL-MaLR	17.3	159	genome	14760	9	0.0609756
chr1_contig-0001766	157184138	157184175	+	ORR1B1-int	LTR	ERVL-MaLR	25.1	37	genome	73032	195	0.267006
chr1_contig-0001766	157201313	157201377	+	RLTR20A4	LTR	ERVK	17.5	64	genome	11781	4	0.033953
chr1_contig-0001766	157202851	157203228	+	MLT2D	LTR	ERVL	23.4	377	genome	1208	NA	NA
chr1_contig-0001766	157204651	157204817	+	MamGypsy2-I	LTR	Gypsy	24.6	166	genome	217	NA	NA
chr1_contig-0001766	157214189	157214244	+	MLT1A0	LTR	ERVL-MaLR	25	55	genome	6252	NA	NA
chr1_contig-0001766	157214256	157214434	+	MLT1A0	LTR	ERVL-MaLR	27.5	178	genome	6252	NA	NA
chr1_contig-0001766	157221017	157221169	+	ORR1B1-int	LTR	ERVL-MaLR	26	152	genome	73032	195	0.267006
chr1_contig-0001766	157223963	157224524	-	RMER2	LTR	ERV1	18.1	561	genome	2127	NA	NA
chr1_contig-0001766	157224734	157225019	+	MLT1A	LTR	ERVL-MaLR	33.2	285	genome	4121	NA	NA
chr1_contig-0001766	157225458	157225717	+	RLTR9F	LTR	ERVK	15.9	259	genome	456	NA	NA
chr1_contig-0001766	157226597	157226632	+	RMER4A	LTR	ERVK	16.1	35	genome	2152	NA	NA
chr1_contig-0001766	157226664	157227106	+	RMER4A	LTR	ERVK	16.1	442	genome	2152	NA	NA
chr1_contig-0001766	157227109	157227254	+	RMER4A	LTR	ERVK	13.8	145	genome	2152	NA	NA
chr1_contig-0001766	157229783	157229800	+	ORR1B1-int	LTR	ERVL-MaLR	21.7	17	genome	73032	195	0.267006
chr1_contig-0001766	157231387	157231735	-	MTB	LTR	ERVL-MaLR	4.3	348	genome	7877	NA	NA
chr1_contig-0001766	157231922	157231977	-	MTB_Mm	LTR	ERVL-MaLR	10.7	55	genome	5450	NA	NA
chr1_contig-0001766	157233214	157233374	-	RMER15-int	LTR	ERVL	26.2	160	genome	3866	NA	NA
chr1_contig-0001766	157233382	157233695	+	ORR1A2	LTR	ERVL-MaLR	8.3	313	genome	16986	2	0.0117744
chr1_contig-0001766	157233701	157233902	-	RMER15-int	LTR	ERVL	29.5	201	genome	3866	NA	NA
chr1_contig-0001766	157233945	157234062	-	RMER15-int	LTR	ERVL	27.2	117	genome	3866	NA	NA
chr1_contig-0001766	157234047	157234605	-	RMER15-int	LTR	ERVL	25.7	558	genome	3866	NA	NA
chr1_contig-0001766	157234672	157235546	-	RMER15-int	LTR	ERVL	26.3	874	genome	3866	NA	NA
chr1_contig-0001766	157235544	157235616	-	HERV16-int	LTR	ERVL	17.8	72	genome	581	NA	NA
chr1_contig-0001766	157257321	157257398	-	MYSERV6-int	LTR	ERVK	18.2	77	genome	11558	145	1.25454
chr1_contig-0001766	157261682	157262014	+	ORR1D1	LTR	ERVL-MaLR	15.2	332	genome	22769	20	0.0878387
chr1_contig-0001766	157264068	157264203	+	ORR1E	LTR	ERVL-MaLR	25	135	genome	19717	NA	NA
chr1_contig-0001766	157269588	157269611	+	ORR1B1	LTR	ERVL-MaLR	25.8	23	genome	17653	13	0.0736419
chr1_contig-0001766	157270133	157270507	+	ORR1B1	LTR	ERVL-MaLR	14.4	374	genome	17653	13	0.0736419
chr1_contig-0001766	157275092	157275163	-	ORR1B1-int	LTR	ERVL-MaLR	15.7	71	genome	73032	195	0.267006
chr1_contig-0001766	157280710	157281011	+	RMER5	LTR	ERV1	21.7	301	genome	6579	74	1.12479
chr1_contig-0001766	157285567	157285707	+	ORR1B1-int	LTR	ERVL-MaLR	25.4	140	genome	73032	195	0.267006
chr1_contig-0001766	157292606	157292973	+	MTD	LTR	ERVL-MaLR	21.1	367	genome	48848	19	0.0388962
chr1_contig-0001766	157297256	157297386	+	ORR1F	LTR	ERVL-MaLR	23.6	130	genome	14760	9	0.0609756
chr1_contig-0001766	157314834	157315194	+	ERVL-E-int	LTR	ERVL	34.2	360	genome	1176	5	0.42517
chr1_contig-0001766	157315317	157315451	+	RMER4B	LTR	ERVK	21.2	134	genome	5087	NA	NA
chr1_contig-0001766	157318568	157318802	-	ORR1E	LTR	ERVL-MaLR	27.6	234	genome	19717	NA	NA
chr1_contig-0001766	157323756	157323983	+	MLT1A	LTR	ERVL-MaLR	29.3	227	genome	4121	NA	NA
chr1_contig-0001766	157328271	157328564	+	MLT1A	LTR	ERVL-MaLR	27	293	genome	4121	NA	NA
chr1_contig-0001766	157341091	157341213	+	MLT1A0	LTR	ERVL-MaLR	24.8	122	genome	6252	NA	NA
chr1_contig-0001766	157345548	157345663	+	RLTR17B_Mm	LTR	ERVK	21.6	115	genome	47710	66	0.138336
chr1_contig-0001766	157350679	157350759	+	MT2B2	LTR	ERVL	23.6	80	genome	2651	NA	NA
chr1_contig-0001766	157353399	157353484	+	MLT1C2	LTR	ERVL-MaLR	16.2	85	genome	4526	NA	NA
chr1_contig-0001766	157354646	157354928	-	MTE2a	LTR	ERVL-MaLR	22.5	282	genome	14099	NA	NA
chr1_contig-0001766	157355099	157355216	-	MTE2a	LTR	ERVL-MaLR	24.8	117	genome	14099	NA	NA
chr1_contig-0001766	157358702	157358991	-	ORR1F	LTR	ERVL-MaLR	26.3	289	genome	14760	9	0.0609756
chr1_contig-0001766	157363897	157364198	-	MTE-int	LTR	ERVL-MaLR	26.6	301	genome	5213	NA	NA
chr1_contig-0001766	157364410	157364461	-	MTE-int	LTR	ERVL-MaLR	19.2	51	genome	5213	NA	NA
chr1_contig-0001766	157364971	157365114	+	ORR1C2	LTR	ERVL-MaLR	17.1	143	genome	12231	NA	NA
chr1_contig-0001766	157365215	157365412	+	ORR1C2	LTR	ERVL-MaLR	20.8	197	genome	12231	NA	NA
chr1_contig-0001766	157365536	157366206	-	MTE-int	LTR	ERVL-MaLR	25.3	670	genome	5213	NA	NA
chr1_contig-0001766	157366228	157366451	-	MTEb	LTR	ERVL-MaLR	25.2	223	genome	10906	50	0.458463
chr1_contig-0001766	157366630	157366644	-	ORR1B1-int	LTR	ERVL-MaLR	17.6	14	genome	73032	195	0.267006
chr1_contig-0001766	157367748	157367803	+	MLT1F1	LTR	ERVL-MaLR	19.6	55	genome	998	NA	NA
chr1_contig-0001766	157378967	157379132	+	ORR1A2	LTR	ERVL-MaLR	8.4	165	genome	16986	2	0.0117744
chr1_contig-0001766	157379326	157379482	+	ORR1A2	LTR	ERVL-MaLR	10.7	156	genome	16986	2	0.0117744
chr1_contig-0001766	157379487	157380011	+	ORR1A2	LTR	ERVL-MaLR	11.8	524	genome	16986	2	0.0117744
chr1_contig-0001766	157380012	157380158	+	MT2B	LTR	ERVL	13.9	146	genome	11616	37	0.318526
chr1_contig-0001766	157380159	157380431	+	ORR1A2	LTR	ERVL-MaLR	11.8	272	genome	16986	2	0.0117744
chr1_contig-0001766	157380401	157380432	+	ORR1A2	LTR	ERVL-MaLR	19	31	genome	16986	2	0.0117744
chr1_contig-0001766	157380599	157381836	+	ORR1A2	LTR	ERVL-MaLR	10.9	1237	genome	16986	2	0.0117744
chr1_contig-0001766	157382372	157382498	+	ORR1A2	LTR	ERVL-MaLR	21.3	126	genome	16986	2	0.0117744
chr1_contig-0001766	157383233	157383339	+	MT2B	LTR	ERVL	17.9	106	genome	11616	37	0.318526
chr1_contig-0001766	157394088	157394228	-	ORR1B1-int	LTR	ERVL-MaLR	24.5	140	genome	73032	195	0.267006
chr1_contig-0001766	157397835	157398210	+	ORR1B1	LTR	ERVL-MaLR	13.3	375	genome	17653	13	0.0736419
chr1_contig-0001766	157399494	157399913	-	MLT1C2	LTR	ERVL-MaLR	24.9	419	genome	4526	NA	NA
chr1_contig-0001766	157402001	157402089	+	MLT1N2	LTR	ERVL-MaLR	22.5	88	genome	246	NA	NA
chr1_contig-0001766	157402169	157402261	+	ERVL-E-int	LTR	ERVL	17.2	92	genome	1176	5	0.42517
chr1_contig-0001766	157402281	157402626	+	ERVL-E-int	LTR	ERVL	27.3	345	genome	1176	5	0.42517
chr1_contig-0001766	157403559	157403694	+	LTR67B	LTR	ERVL	22.3	135	genome	275	NA	NA
chr1_contig-0001766	157406160	157406332	+	ORR1D1	LTR	ERVL-MaLR	15.2	172	genome	22769	20	0.0878387
chr1_contig-0001766	157406311	157406398	+	ORR1D1	LTR	ERVL-MaLR	9.1	87	genome	22769	20	0.0878387
chr1_contig-0001766	157407272	157408130	-	RLTR25A	LTR	ERVK	15.8	858	genome	2238	58	2.5916
chr1_contig-0001766	157409176	157409637	+	RLTR40	LTR	ERVK	27.6	461	genome	2628	183	6.96347
chr1_contig-0001766	157409640	157409653	+	ORR1B1-int	LTR	ERVL-MaLR	19.9	13	genome	73032	195	0.267006
chr1_contig-0001766	157410057	157410098	-	ORR1B1-int	LTR	ERVL-MaLR	17.2	41	genome	73032	195	0.267006
chr1_contig-0001766	157410725	157410892	+	MLT1C2	LTR	ERVL-MaLR	19.9	167	genome	4526	NA	NA
chr1_contig-0001766	157411177	157411411	+	MLT1C2	LTR	ERVL-MaLR	25.9	234	genome	4526	NA	NA
chr1_contig-0001766	157411818	157411925	-	ORR1B1-int	LTR	ERVL-MaLR	24.3	107	genome	73032	195	0.267006
chr1_contig-0001766	157416092	157416233	-	ORR1B1-int	LTR	ERVL-MaLR	15.1	141	genome	73032	195	0.267006
chr1_contig-0001766	157422190	157422410	+	RMER15	LTR	ERVL	26.7	220	genome	13285	29	0.218291
chr1_contig-0001766	157422444	157422606	+	MLT2B2	LTR	ERVL	28.1	162	genome	1256	NA	NA
chr1_contig-0001766	157422691	157422746	+	RLTR20A4	LTR	ERVK	12.7	55	genome	11781	4	0.033953
chr1_contig-0001766	157426793	157427145	+	ORR1B1	LTR	ERVL-MaLR	14.9	352	genome	17653	13	0.0736419
chr1_contig-0001766	157432037	157432193	-	ORR1B1-int	LTR	ERVL-MaLR	15.1	156	genome	73032	195	0.267006
chr1_contig-0001766	157438809	157438994	-	RMER5	LTR	ERV1	13.6	185	genome	6579	74	1.12479
chr1_contig-0001766	157439152	157439424	-	RMER5	LTR	ERV1	15.6	272	genome	6579	74	1.12479
chr1_contig-0001766	157440575	157440701	-	MLT1G	LTR	ERVL-MaLR	28.1	126	genome	421	NA	NA
chr1_contig-0001766	157440828	157441039	-	MLT1G	LTR	ERVL-MaLR	28.6	211	genome	421	NA	NA
chr1_contig-0001766	157441680	157441782	+	LTR78	LTR	ERV1	27.3	102	genome	124	NA	NA
chr1_contig-0001766	157442055	157442121	+	LTR78	LTR	ERV1	32.8	66	genome	124	NA	NA
chr1_contig-0001766	157446163	157446245	+	MLT1K	LTR	ERVL-MaLR	21.1	82	genome	875	NA	NA
chr1_contig-0001766	157449294	157449464	+	LTR16	LTR	ERVL	35.9	170	genome	241	NA	NA
chr1_contig-0001766	157451416	157451432	-	ORR1B1-int	LTR	ERVL-MaLR	24.3	16	genome	73032	195	0.267006
chr1_contig-0001766	157451554	157451566	-	ORR1B1-int	LTR	ERVL-MaLR	24.3	12	genome	73032	195	0.267006
chr1_contig-0001766	157453903	157454309	-	RLTR41	LTR	ERV1	12.6	406	genome	1019	NA	NA
chr1_contig-0001766	157454448	157454483	+	ORR1B1-int	LTR	ERVL-MaLR	24.1	35	genome	73032	195	0.267006
chr1_contig-0001766	157455083	157455334	+	MLT2B2	LTR	ERVL	28.6	251	genome	1256	NA	NA
chr1_contig-0001766	157455436	157455447	-	RLTR17B_Mm	LTR	ERVK	14.8	11	genome	47710	66	0.138336
chr1_contig-0001766	157458053	157458117	+	ORR1F	LTR	ERVL-MaLR	15.4	64	genome	14760	9	0.0609756
chr1_contig-0001766	157458955	157459362	+	RLTR11B	LTR	ERVK	12.8	407	genome	1058	16	1.51229
chr1_contig-0001766	157459662	157459747	+	MLT1J	LTR	ERVL-MaLR	28.5	85	genome	1110	NA	NA
chr1_contig-0001766	157462408	157462785	-	MLT1C2	LTR	ERVL-MaLR	26.5	377	genome	4526	NA	NA
chr1_contig-0001766	157470241	157470601	-	MLT1C2	LTR	ERVL-MaLR	23.3	360	genome	4526	NA	NA
chr1_contig-0001766	157470967	157471090	+	MYSERV6-int	LTR	ERVK	21.5	123	genome	11558	145	1.25454
chr1_contig-0001766	157470996	157471155	+	ORR1B1-int	LTR	ERVL-MaLR	18.5	159	genome	73032	195	0.267006
chr1_contig-0001766	157473788	157473808	+	MYSERV6-int	LTR	ERVK	15.2	20	genome	11558	145	1.25454
chr1_contig-0001766	157474114	157474500	+	MTC	LTR	ERVL-MaLR	14.8	386	genome	25810	12	0.0464936
chr1_contig-0001766	157483075	157483448	-	ORR1C1	LTR	ERVL-MaLR	16.1	373	genome	8911	33	0.370329
chr1_contig-0001766	157489311	157489537	-	ORR1F	LTR	ERVL-MaLR	27.3	226	genome	14760	9	0.0609756
chr1_contig-0001766	157492742	157493172	-	RLTR14_RN	LTR	ERV1	15	430	genome	1113	22	1.97664
chr1_contig-0001766	157493496	157493728	+	RMER4B	LTR	ERVK	12.6	232	genome	5087	NA	NA
chr1_contig-0001766	157493729	157494261	-	RLTR20B4_MM	LTR	ERVK	14.7	532	genome	425	NA	NA
chr1_contig-0001766	157494262	157494557	+	RMER4B	LTR	ERVK	16.9	295	genome	5087	NA	NA
chr1_contig-0001766	157503422	157503699	+	LTR85c	LTR	Gypsy	30.1	277	genome	32	NA	NA
chr1_contig-0001766	157504426	157504457	-	RLTR31D_MM	LTR	ERVK	9.4	31	genome	5679	NA	NA
chr1_contig-0001766	157505260	157505378	-	LTR101_Mam	LTR	ERVL	31.4	118	genome	46	NA	NA
chr1_contig-0001766	157505610	157505762	-	LTR101_Mam	LTR	ERVL	31.1	152	genome	46	NA	NA
chr1_contig-0001766	157506247	157506419	-	MLT1C2	LTR	ERVL-MaLR	32	172	genome	4526	NA	NA
chr1_contig-0001766	157506480	157506620	-	MLT1C2	LTR	ERVL-MaLR	25.3	140	genome	4526	NA	NA
chr1_contig-0001766	157506824	157507218	-	ORR1E	LTR	ERVL-MaLR	24.4	394	genome	19717	NA	NA
chr1_contig-0001766	157508948	157509296	-	MTD	LTR	ERVL-MaLR	19.2	348	genome	48848	19	0.0388962
chr1_contig-0001766	157511101	157511247	+	ORR1B1-int	LTR	ERVL-MaLR	17.7	146	genome	73032	195	0.267006
chr1_contig-0001766	157513093	157513322	-	MT2_Mm	LTR	ERVL	1.3	229	genome	2504	12	0.479233
chr1_contig-0001766	157513323	157517719	-	MERVL-int	LTR	ERVL	1.1	4396	genome	1327	1	0.075358
chr1_contig-0001766	157517759	157517901	-	ORR1B1-int	LTR	ERVL-MaLR	15.5	142	genome	73032	195	0.267006
chr1_contig-0001766	157517886	157518569	-	MERVL-int	LTR	ERVL	1.6	683	genome	1327	1	0.075358
chr1_contig-0001766	157518570	157519132	+	RLTR6B_Mm	LTR	ERV1	5.5	562	genome	594	4	0.673401
chr1_contig-0001766	157519133	157519547	-	MERVL-int	LTR	ERVL	0.9	414	genome	1327	1	0.075358
chr1_contig-0001766	157522887	157523115	-	MER90	LTR	ERV1	27.4	228	genome	222	NA	NA
chr1_contig-0001766	157524267	157524365	-	ORR1D1	LTR	ERVL-MaLR	20.2	98	genome	22769	20	0.0878387
chr1_contig-0001766	157524934	157525076	-	ORR1D1	LTR	ERVL-MaLR	16.1	142	genome	22769	20	0.0878387
chr1_contig-0001766	157525438	157525656	-	MTD	LTR	ERVL-MaLR	16.7	218	genome	48848	19	0.0388962
chr1_contig-0001766	157525657	157525732	-	RLTR21	LTR	ERVK	25	75	genome	3570	3	0.0840336
chr1_contig-0001766	157525732	157525947	-	RMER12	LTR	ERVK	17.5	215	genome	3793	10	0.263644
chr1_contig-0001766	157526050	157526255	-	RMER12	LTR	ERVK	16.4	205	genome	3793	10	0.263644
chr1_contig-0001766	157526302	157526439	-	ORR1A3-int	LTR	ERVL-MaLR	19.9	137	genome	10070	57	0.566038
chr1_contig-0001766	157526472	157526515	-	RMER12	LTR	ERVK	13.6	43	genome	3793	10	0.263644
chr1_contig-0001766	157526804	157527452	-	RMER12	LTR	ERVK	8.8	648	genome	3793	10	0.263644
chr1_contig-0001766	157527453	157527534	-	MTD	LTR	ERVL-MaLR	20.9	81	genome	48848	19	0.0388962
chr1_contig-0001766	157527541	157528206	+	RMER6A	LTR	ERVK	13	665	genome	4957	302	6.09239
chr1_contig-0001766	157528207	157528300	-	MTD	LTR	ERVL-MaLR	13.4	93	genome	48848	19	0.0388962
chr1_contig-0001766	157528443	157529017	-	RLTR11C_MM	LTR	ERVK	18.1	574	genome	824	NA	NA
chr1_contig-0001766	157529875	157529887	+	ORR1B1-int	LTR	ERVL-MaLR	20.7	12	genome	73032	195	0.267006
chr1_contig-0001766	157530602	157530980	-	ORR1B2	LTR	ERVL-MaLR	11.7	378	genome	9437	NA	NA
chr1_contig-0001766	157531325	157531685	-	ORR1C1	LTR	ERVL-MaLR	13.4	360	genome	8911	33	0.370329
chr1_contig-0001766	157531686	157531940	-	RMER5	LTR	ERV1	14.7	254	genome	6579	74	1.12479
chr1_contig-0001766	157545611	157545714	-	ORR1B1-int	LTR	ERVL-MaLR	20.4	103	genome	73032	195	0.267006
chr1_contig-0001766	157546460	157546833	+	MTC	LTR	ERVL-MaLR	14.5	373	genome	25810	12	0.0464936
chr1_contig-0001766	157546921	157547273	-	LTR40c	LTR	ERVL	26.2	352	genome	171	NA	NA
chr1_contig-0001766	157547487	157547574	-	MLT1C2	LTR	ERVL-MaLR	15.9	87	genome	4526	NA	NA
chr1_contig-0001766	157547669	157548013	-	MTD	LTR	ERVL-MaLR	23	344	genome	48848	19	0.0388962
chr1_contig-0001766	157553670	157553754	+	RLTR17B_Mm	LTR	ERVK	27.2	84	genome	47710	66	0.138336
chr1_contig-0001766	157558931	157559038	+	LTR16D	LTR	ERVL	25.5	107	genome	78	NA	NA
chr1_contig-0001766	157561956	157562387	+	RMER20A	LTR	ERVK	21.9	431	genome	1181	NA	NA
chr1_contig-0001766	157564406	157564419	+	MT2B	LTR	ERVL	18.1	13	genome	11616	37	0.318526
chr1_contig-0001766	157568596	157568893	+	MTD	LTR	ERVL-MaLR	17.2	297	genome	48848	19	0.0388962
chr1_contig-0001766	157568932	157569330	+	MTD	LTR	ERVL-MaLR	21	398	genome	48848	19	0.0388962
chr1_contig-0001766	157569331	157569708	+	MTD	LTR	ERVL-MaLR	17.6	377	genome	48848	19	0.0388962
chr1_contig-0001766	157572131	157572375	-	ORR1B2	LTR	ERVL-MaLR	13.7	244	genome	9437	NA	NA
chr1_contig-0001766	157583910	157584083	-	ORR1C2	LTR	ERVL-MaLR	17	173	genome	12231	NA	NA
chr1_contig-0001766	157584165	157584289	-	ORR1C2	LTR	ERVL-MaLR	18.4	124	genome	12231	NA	NA
chr1_contig-0001766	157594815	157595112	-	ORR1A2	LTR	ERVL-MaLR	10.4	297	genome	16986	2	0.0117744
chr1_contig-0001766	157602893	157602960	-	RLTR20C1_MM	LTR	ERVK	19.1	67	genome	5738	3	0.052283
chr1_contig-0001766	157604622	157605464	+	MTC-int	LTR	ERVL-MaLR	23.1	842	genome	1670	NA	NA
chr1_contig-0001766	157605476	157605604	+	MTC-int	LTR	ERVL-MaLR	18.9	128	genome	1670	NA	NA
chr1_contig-0001766	157605859	157606040	+	MTC-int	LTR	ERVL-MaLR	16.7	181	genome	1670	NA	NA
chr1_contig-0001766	157606241	157606446	+	MTD	LTR	ERVL-MaLR	25.5	205	genome	48848	19	0.0388962
chr1_contig-0001766	157607772	157607805	+	MT2B	LTR	ERVL	21.9	33	genome	11616	37	0.318526
chr1_contig-0001766	157635407	157635524	-	MLT1C	LTR	ERVL-MaLR	28.8	117	genome	2940	NA	NA
chr1_contig-0001766	157643538	157643703	-	ORR1F	LTR	ERVL-MaLR	23.6	165	genome	14760	9	0.0609756
chr1_contig-0001766	157648513	157648914	+	MTC	LTR	ERVL-MaLR	12.3	401	genome	25810	12	0.0464936
chr1_contig-0001766	157657532	157657926	-	MTA_Mm	LTR	ERVL-MaLR	5.1	394	genome	17761	194	1.09228
chr1_contig-0001766	157662339	157662476	+	ORR1B1-int	LTR	ERVL-MaLR	12.3	137	genome	73032	195	0.267006
chr1_contig-0001766	157688815	157689129	+	MTEa	LTR	ERVL-MaLR	25.3	314	genome	17219	4	0.0232302
chr1_contig-0001766	157692075	157692441	+	MTEb	LTR	ERVL-MaLR	25.2	366	genome	10906	50	0.458463
chr1_contig-0001766	157706141	157706181	-	RLTR20C2_MM	LTR	ERVK	6.8	40	genome	4117	NA	NA
chr1_contig-0001766	157731012	157731079	-	MLT1J	LTR	ERVL-MaLR	23.5	67	genome	1110	NA	NA
chr1_contig-0001766	157735533	157735549	+	ORR1B1-int	LTR	ERVL-MaLR	14.7	16	genome	73032	195	0.267006
chr1_contig-0001766	157735693	157735708	+	ORR1B1-int	LTR	ERVL-MaLR	14.7	15	genome	73032	195	0.267006
chr1_contig-0001766	157736071	157736441	-	MTC	LTR	ERVL-MaLR	16.5	370	genome	25810	12	0.0464936
chr1_contig-0001766	157736894	157736947	-	MTC	LTR	ERVL-MaLR	14.8	53	genome	25810	12	0.0464936
chr1_contig-0001766	157738092	157738397	-	RLTR27	LTR	ERVK	5.9	305	genome	722	8	1.10803
chr1_contig-0001766	157738398	157738961	-	MMERVK10C-int	LTR	ERVK	21.6	563	genome	2952	25	0.846883
chr1_contig-0001766	157739186	157742226	-	MMERVK10D3_I	LTR	ERVK	25	3040	genome	701	18	2.56776
chr1_contig-0001766	157742579	157742776	-	RLTR10-int	LTR	ERVK	23.3	197	genome	2806	12	0.427655
chr1_contig-0001766	157742809	157742861	-	RLTR10-int	LTR	ERVK	7	52	genome	2806	12	0.427655
chr1_contig-0001766	157742833	157743193	-	RLTR27	LTR	ERVK	10.1	360	genome	722	8	1.10803
chr1_contig-0001766	157743926	157744302	+	ORR1B2	LTR	ERVL-MaLR	11.7	376	genome	9437	NA	NA
chr1_contig-0001766	157744652	157744977	-	ORR1B1	LTR	ERVL-MaLR	10.8	325	genome	17653	13	0.0736419
chr1_contig-0001766	157745237	157745382	-	RMER6D	LTR	ERVK	10.5	145	genome	2720	NA	NA
chr1_contig-0001766	157745374	157745896	-	RMER6A	LTR	ERVK	12.6	522	genome	4957	302	6.09239
chr1_contig-0001766	157746487	157746541	+	RMER6C	LTR	ERVK	9.4	54	genome	5457	6	0.109951
chr1_contig-0001766	157746551	157746660	+	RMER6C	LTR	ERVK	12.7	109	genome	5457	6	0.109951
chr1_contig-0001766	157747839	157747858	+	ORR1B1-int	LTR	ERVL-MaLR	20.3	19	genome	73032	195	0.267006
chr1_contig-0001766	157766658	157766827	+	ORR1F	LTR	ERVL-MaLR	32.3	169	genome	14760	9	0.0609756
chr1_contig-0001766	157771690	157772099	+	ORR1C2	LTR	ERVL-MaLR	12	409	genome	12231	NA	NA
chr1_contig-0001766	157774455	157774522	-	RMER12	LTR	ERVK	22.4	67	genome	3793	10	0.263644
chr1_contig-0001766	157774464	157774527	+	RLTR17B_Mm	LTR	ERVK	15.6	63	genome	47710	66	0.138336
chr1_contig-0001766	157779968	157780031	+	MER57-int	LTR	ERV1	17.7	63	genome	284	NA	NA
chr1_contig-0001766	157780390	157780400	+	MYSERV6-int	LTR	ERVK	15.9	10	genome	11558	145	1.25454
chr1_contig-0001766	157782499	157782643	+	ORR1F	LTR	ERVL-MaLR	30.1	144	genome	14760	9	0.0609756
chr1_contig-0001766	157789771	157789843	-	MLT1A	LTR	ERVL-MaLR	21.4	72	genome	4121	NA	NA
chr1_contig-0001766	157790210	157790507	-	MTEa	LTR	ERVL-MaLR	25.1	297	genome	17219	4	0.0232302
chr1_contig-0001766	157790884	157790903	+	MT2B	LTR	ERVL	18.1	19	genome	11616	37	0.318526
chr1_contig-0001766	157794989	157795207	+	RMER6D	LTR	ERVK	16	218	genome	2720	NA	NA
chr1_contig-0001766	157795390	157795816	+	RMER6C	LTR	ERVK	11.2	426	genome	5457	6	0.109951
chr1_contig-0001766	157797291	157797600	-	MTD	LTR	ERVL-MaLR	22.9	309	genome	48848	19	0.0388962
chr1_contig-0001766	157797795	157797873	-	RMER10A	LTR	ERVL	22.1	78	genome	4112	39	0.948444
chr1_contig-0001766	157799233	157799406	+	MT2B2	LTR	ERVL	21.7	173	genome	2651	NA	NA
chr1_contig-0001766	157799269	157799293	+	ORR1A3-int	LTR	ERVL-MaLR	23.9	24	genome	10070	57	0.566038
chr1_contig-0001766	157801910	157802183	-	MLT1E2	LTR	ERVL-MaLR	31.1	273	genome	1003	NA	NA
chr1_contig-0001766	157805741	157805785	+	ORR1B1-int	LTR	ERVL-MaLR	19.9	44	genome	73032	195	0.267006
chr1_contig-0001766	157812424	157812720	-	ORR1A2	LTR	ERVL-MaLR	8	296	genome	16986	2	0.0117744
chr1_contig-0001766	157813133	157813510	+	MER70C	LTR	ERVL	28.4	377	genome	57	NA	NA
chr1_contig-0001766	157814772	157815258	+	RMER6A	LTR	ERVK	10.7	486	genome	4957	302	6.09239
chr1_contig-0001766	157815266	157815700	-	RMER10B	LTR	ERVL	16.9	434	genome	3057	14	0.457965
chr1_contig-0001766	157815701	157815962	+	RMER6A	LTR	ERVK	12.2	261	genome	4957	302	6.09239
chr1_contig-0001766	157824031	157824076	-	ORR1D1	LTR	ERVL-MaLR	21.8	45	genome	22769	20	0.0878387
chr1_contig-0001766	157827457	157827585	-	ORR1D1	LTR	ERVL-MaLR	18	128	genome	22769	20	0.0878387
chr1_contig-0001766	157851889	157852257	+	MTC	LTR	ERVL-MaLR	10.6	368	genome	25810	12	0.0464936
chr1_contig-0001766	157856486	157856885	+	MTA_Mm	LTR	ERVL-MaLR	3.3	399	genome	17761	194	1.09228
chr1_contig-0001766	157863477	157863791	+	MTD	LTR	ERVL-MaLR	21	314	genome	48848	19	0.0388962
chr1_contig-0001766	157863858	157864193	+	ORR1E	LTR	ERVL-MaLR	27.6	335	genome	19717	NA	NA
chr1_contig-0001766	157865433	157865792	+	ORR1B1	LTR	ERVL-MaLR	9.7	359	genome	17653	13	0.0736419
chr1_contig-0001766	157869768	157870098	+	ORR1D1	LTR	ERVL-MaLR	20.6	330	genome	22769	20	0.0878387
chr1_contig-0001766	157872692	157873065	+	ORR1B1	LTR	ERVL-MaLR	16.9	373	genome	17653	13	0.0736419
chr1_contig-0001766	157873597	157873763	+	ORR1F	LTR	ERVL-MaLR	19.1	166	genome	14760	9	0.0609756
chr1_contig-0001766	157879733	157879901	-	MLT1-int	LTR	ERVL-MaLR	19.7	168	genome	236	NA	NA
chr1_contig-0001766	157880020	157880061	-	MLT-int	LTR	ERVL-MaLR	14.3	41	genome	636	NA	NA
chr1_contig-0001766	157892655	157892740	-	RMER13A	LTR	ERVK	18.6	85	genome	1174	NA	NA
chr1_contig-0001766	157892821	157893254	-	RMER13A	LTR	ERVK	17.6	433	genome	1174	NA	NA
chr1_contig-0001766	157900948	157901342	-	MTD	LTR	ERVL-MaLR	25.1	394	genome	48848	19	0.0388962
chr1_contig-0001766	157903277	157903607	+	ORR1B2	LTR	ERVL-MaLR	16.1	330	genome	9437	NA	NA
chr1_contig-0001766	157903839	157903940	-	ORR1B1-int	LTR	ERVL-MaLR	15.8	101	genome	73032	195	0.267006
chr1_contig-0001766	157905527	157905846	+	MTE2b	LTR	ERVL-MaLR	21.7	319	genome	15638	NA	NA
chr1_contig-0001766	157913710	157914050	+	MTEb	LTR	ERVL-MaLR	27.1	340	genome	10906	50	0.458463
chr1_contig-0001766	157930139	157930277	+	ORR1E	LTR	ERVL-MaLR	27.9	138	genome	19717	NA	NA
chr1_contig-0001766	157930479	157930684	+	RMER6A	LTR	ERVK	9.8	205	genome	4957	302	6.09239
chr1_contig-0001766	157930699	157931212	+	MT-int	LTR	ERVL-MaLR	8.1	513	genome	404	1	0.247525
chr1_contig-0001766	157931710	157932043	+	MTEb	LTR	ERVL-MaLR	23.8	333	genome	10906	50	0.458463
chr1_contig-0001766	157941303	157941605	+	ORR1D2	LTR	ERVL-MaLR	23.1	302	genome	16055	174	1.08377
chr1_contig-0001766	157941628	157941643	+	ORR1D2	LTR	ERVL-MaLR	26.4	15	genome	16055	174	1.08377
chr1_contig-0001766	157941784	157941801	+	ORR1B1-int	LTR	ERVL-MaLR	21.2	17	genome	73032	195	0.267006
chr1_contig-0001766	157948455	157948568	-	ORR1B1-int	LTR	ERVL-MaLR	23.5	113	genome	73032	195	0.267006
chr1_contig-0001766	157949205	157949437	-	MTC	LTR	ERVL-MaLR	7.8	232	genome	25810	12	0.0464936
chr1_contig-0001766	157949631	157949952	+	MT2B1	LTR	ERVL	18.2	321	genome	7682	33	0.429576
chr1_contig-0001766	157949953	157950039	-	MTC	LTR	ERVL-MaLR	17.2	86	genome	25810	12	0.0464936
chr1_contig-0001766	157951473	157951870	-	MTA_Mm	LTR	ERVL-MaLR	4.3	397	genome	17761	194	1.09228
chr1_contig-0001766	157956376	157956495	-	RLTRETN_Mm	LTR	ERVK	4.7	119	genome	1359	5	0.367918
chr1_contig-0001766	157958884	157959185	+	ORR1E	LTR	ERVL-MaLR	30.6	301	genome	19717	NA	NA
chr1_contig-0001766	157959824	157960035	+	MLT1G1	LTR	ERVL-MaLR	32.2	211	genome	386	NA	NA
chr1_contig-0001766	157960204	157960388	-	MLT2D	LTR	ERVL	24.9	184	genome	1208	NA	NA
chr1_contig-0001766	157961148	157961394	-	ORR1A2	LTR	ERVL-MaLR	13.4	246	genome	16986	2	0.0117744
chr1_contig-0001766	157962733	157962790	-	RLTR20C2_MM	LTR	ERVK	17.5	57	genome	4117	NA	NA
chr1_contig-0001766	157964367	157964498	+	ORR1F	LTR	ERVL-MaLR	30.5	131	genome	14760	9	0.0609756
chr1_contig-0001766	157965093	157965214	+	ORR1B1-int	LTR	ERVL-MaLR	12.5	121	genome	73032	195	0.267006
chr1_contig-0001766	157970793	157970809	+	ORR1B1-int	LTR	ERVL-MaLR	13.1	16	genome	73032	195	0.267006
chr1_contig-0001766	157971175	157971310	-	ORR1B1-int	LTR	ERVL-MaLR	17.2	135	genome	73032	195	0.267006
chr1_contig-0001766	157977932	157978111	+	ORR1B1-int	LTR	ERVL-MaLR	13.6	179	genome	73032	195	0.267006
chr1_contig-0001766	157981674	157981684	+	MYSERV6-int	LTR	ERVK	13.8	10	genome	11558	145	1.25454
chr1_contig-0001766	157983775	157984152	+	MTB	LTR	ERVL-MaLR	6.6	377	genome	7877	NA	NA
chr1_contig-0001766	157986037	157986049	+	MYSERV6-int	LTR	ERVK	13.6	12	genome	11558	145	1.25454
chr1_contig-0001766	157989915	157990013	-	ORR1B1-int	LTR	ERVL-MaLR	18.5	98	genome	73032	195	0.267006
chr1_contig-0001766	157992135	157992146	-	ORR1B1-int	LTR	ERVL-MaLR	13	11	genome	73032	195	0.267006
chr1_contig-0001766	157992323	157992350	-	ORR1B1-int	LTR	ERVL-MaLR	13	27	genome	73032	195	0.267006
chr1_contig-0001766	157992540	157992805	+	ORR1D2	LTR	ERVL-MaLR	22.7	265	genome	16055	174	1.08377
chr1_contig-0001766	157993810	157993841	+	ORR1D2	LTR	ERVL-MaLR	16.8	31	genome	16055	174	1.08377
chr1_contig-0001766	157994783	157994931	-	ORR1B1-int	LTR	ERVL-MaLR	29.2	148	genome	73032	195	0.267006
chr1_contig-0001766	157997749	157997795	-	ORR1B1-int	LTR	ERVL-MaLR	23.4	46	genome	73032	195	0.267006
chr1_contig-0001766	157999882	157999895	-	ORR1B1-int	LTR	ERVL-MaLR	24.7	13	genome	73032	195	0.267006
chr1_contig-0001766	158003314	158003449	+	ORR1B1-int	LTR	ERVL-MaLR	16.2	135	genome	73032	195	0.267006
chr1_contig-0001766	158004798	158004909	-	ORR1B1-int	LTR	ERVL-MaLR	30.4	111	genome	73032	195	0.267006
chr1_contig-0001766	158006620	158006676	+	ORR1B1-int	LTR	ERVL-MaLR	18.3	56	genome	73032	195	0.267006
chr1_contig-0001766	158010896	158011012	-	ORR1B1-int	LTR	ERVL-MaLR	22.6	116	genome	73032	195	0.267006
chr1_contig-0001766	158013915	158013972	-	ORR1B1-int	LTR	ERVL-MaLR	17.2	57	genome	73032	195	0.267006
chr1_contig-0001766	158019147	158019272	+	MT2B	LTR	ERVL	22.9	125	genome	11616	37	0.318526
chr1_contig-0001766	158019227	158019241	+	MYSERV6-int	LTR	ERVK	11.9	14	genome	11558	145	1.25454
chr1_contig-0001766	158022728	158022868	-	ORR1B1-int	LTR	ERVL-MaLR	17.7	140	genome	73032	195	0.267006
chr1_contig-0001766	158028519	158028615	-	ORR1A3-int	LTR	ERVL-MaLR	18.9	96	genome	10070	57	0.566038
chr1_contig-0001766	158033471	158033518	-	MYSERV6-int	LTR	ERVK	13	47	genome	11558	145	1.25454
chr1_contig-0001766	158039504	158039636	-	ORR1B1-int	LTR	ERVL-MaLR	12.2	132	genome	73032	195	0.267006
chr1_contig-0001766	158044898	158044913	+	MT2B	LTR	ERVL	17.8	15	genome	11616	37	0.318526
chr1_contig-0001766	158047721	158047764	+	RLTR48B	LTR	ERV1	11.6	43	genome	124	NA	NA
chr1_contig-0001766	158047794	158047878	+	RLTR48B	LTR	ERV1	27.1	84	genome	124	NA	NA
chr1_contig-0001766	158047897	158048118	+	RLTR48B	LTR	ERV1	23.5	221	genome	124	NA	NA
chr1_contig-0001766	158048461	158048566	-	ORR1A3-int	LTR	ERVL-MaLR	18	105	genome	10070	57	0.566038
chr1_contig-0001766	158055279	158055702	+	BGLII_Mur	LTR	ERVK	14.9	423	genome	536	NA	NA
chr1_contig-0001766	158056927	158057482	+	RLTR12E	LTR	ERVK	21.9	555	genome	582	NA	NA
chr1_contig-0001766	158060786	158060971	+	MLT1F2	LTR	ERVL-MaLR	29.9	185	genome	1137	NA	NA
chr1_contig-0001766	158064289	158064333	-	MTEa	LTR	ERVL-MaLR	17.8	44	genome	17219	4	0.0232302
chr1_contig-0001766	158064334	158064504	-	MTEa	LTR	ERVL-MaLR	18.3	170	genome	17219	4	0.0232302
chr1_contig-0001766	158064605	158064688	+	RLTR12A	LTR	ERVK	13.2	83	genome	876	NA	NA
chr1_contig-0001766	158064997	158065133	+	ORR1C2	LTR	ERVL-MaLR	26.1	136	genome	12231	NA	NA
chr1_contig-0001766	158065154	158065291	+	ORR1C2	LTR	ERVL-MaLR	21.4	137	genome	12231	NA	NA
chr1_contig-0001766	158067400	158067700	-	RLTR51A_Mm	LTR	ERVK	12	300	genome	2924	NA	NA
chr1_contig-0001766	158067963	158068321	-	RMER10A	LTR	ERVL	21.3	358	genome	4112	39	0.948444
chr1_contig-0001766	158071131	158071298	-	MTEb	LTR	ERVL-MaLR	19.6	167	genome	10906	50	0.458463
chr1_contig-0001766	158072889	158073090	-	ORR1C2	LTR	ERVL-MaLR	18.7	201	genome	12231	NA	NA
chr1_contig-0001766	158073165	158073330	-	ORR1C2	LTR	ERVL-MaLR	14.5	165	genome	12231	NA	NA
chr1_contig-0001766	158073715	158073823	-	ORR1B1-int	LTR	ERVL-MaLR	28.9	108	genome	73032	195	0.267006
chr1_contig-0001766	158073951	158074248	+	IAPLTR2a	LTR	ERVK	7.5	297	genome	1169	3	0.25663
chr1_contig-0001766	158074283	158074409	+	IAPLTR2a	LTR	ERVK	7.5	126	genome	1169	3	0.25663
chr1_contig-0001766	158074723	158075063	-	ORR1A1	LTR	ERVL-MaLR	13.8	340	genome	5187	10	0.19279
chr1_contig-0001766	158075405	158075735	-	ORR1C2	LTR	ERVL-MaLR	14	330	genome	12231	NA	NA
chr1_contig-0001766	158077012	158077025	+	ORR1B1	LTR	ERVL-MaLR	15.9	13	genome	17653	13	0.0736419
chr1_contig-0001766	158077880	158078053	+	MTE2b	LTR	ERVL-MaLR	22.5	173	genome	15638	NA	NA
chr1_contig-0001766	158078196	158078240	+	ORR1B1	LTR	ERVL-MaLR	7	44	genome	17653	13	0.0736419
chr1_contig-0001766	158078397	158078707	+	ORR1B1	LTR	ERVL-MaLR	16.7	310	genome	17653	13	0.0736419
chr1_contig-0001766	158081810	158081911	-	ORR1B1-int	LTR	ERVL-MaLR	26	101	genome	73032	195	0.267006
chr1_contig-0001766	158083115	158083242	-	ORR1B1-int	LTR	ERVL-MaLR	11	127	genome	73032	195	0.267006
chr1_contig-0001766	158089182	158089612	-	RMER4A	LTR	ERVK	13.3	430	genome	2152	NA	NA
chr1_contig-0001766	158089792	158089837	-	RMER4A	LTR	ERVK	8.7	45	genome	2152	NA	NA
chr1_contig-0001766	158095766	158096177	+	MLT1J	LTR	ERVL-MaLR	31.9	411	genome	1110	NA	NA
chr1_contig-0001766	158097535	158098012	+	RLTR41	LTR	ERV1	15.1	477	genome	1019	NA	NA
chr1_contig-0001766	158098345	158098752	-	MTD	LTR	ERVL-MaLR	19.1	407	genome	48848	19	0.0388962
chr1_contig-0001766	158102091	158102435	+	ORR1A1	LTR	ERVL-MaLR	2.3	344	genome	5187	10	0.19279
chr1_contig-0001766	158107387	158107578	+	MER34C	LTR	ERV1	21.1	191	genome	80	NA	NA
chr1_contig-0001766	158108070	158108183	+	MER34C	LTR	ERV1	27.3	113	genome	80	NA	NA
chr1_contig-0001766	158108277	158108387	+	MER34C	LTR	ERV1	24	110	genome	80	NA	NA
chr1_contig-0001766	158110834	158111179	+	MTE2b	LTR	ERVL-MaLR	18.8	345	genome	15638	NA	NA
chr1_contig-0001766	158111501	158111886	-	RMER6A	LTR	ERVK	8.9	385	genome	4957	302	6.09239
chr1_contig-0001766	158111913	158111995	-	ORR1B1-int	LTR	ERVL-MaLR	14.8	82	genome	73032	195	0.267006
chr1_contig-0001766	158111984	158112000	-	ORR1B1-int	LTR	ERVL-MaLR	14.3	16	genome	73032	195	0.267006
chr1_contig-0001766	158112001	158112075	-	MT2B	LTR	ERVL	10.7	74	genome	11616	37	0.318526
chr1_contig-0001766	158112060	158112134	-	RMER6A	LTR	ERVK	13.3	74	genome	4957	302	6.09239
chr1_contig-0001766	158114734	158115135	+	MTC	LTR	ERVL-MaLR	16	401	genome	25810	12	0.0464936
chr1_contig-0001766	158118571	158118644	-	ERVB3_1-I_MM	LTR	ERVK	13.5	73	genome	250	19	7.6
chr1_contig-0001766	158122190	158122358	-	MTEa	LTR	ERVL-MaLR	21.8	168	genome	17219	4	0.0232302
chr1_contig-0001766	158122428	158122596	-	MLT2B5	LTR	ERVL	23.6	168	genome	512	NA	NA
chr1_contig-0001766	158122478	158122650	-	MTEa	LTR	ERVL-MaLR	23.3	172	genome	17219	4	0.0232302
chr1_contig-0001766	158126021	158126378	+	ORR1C1	LTR	ERVL-MaLR	15.3	357	genome	8911	33	0.370329
chr1_contig-0001766	158127217	158127531	+	ORR1A3	LTR	ERVL-MaLR	8.9	314	genome	5280	21	0.397727
chr1_contig-0001766	158133736	158133838	-	RLTR20B2	LTR	ERVK	15.5	102	genome	908	NA	NA
chr1_contig-0001766	158133931	158134130	-	ORR1D1	LTR	ERVL-MaLR	17.4	199	genome	22769	20	0.0878387
chr1_contig-0001766	158134283	158134444	-	ORR1D1	LTR	ERVL-MaLR	16	161	genome	22769	20	0.0878387
chr1_contig-0001766	158135296	158135739	+	RLTR20B1	LTR	ERVK	16.4	443	genome	636	NA	NA
chr1_contig-0001766	158137123	158137461	+	MLT1A0	LTR	ERVL-MaLR	31.6	338	genome	6252	NA	NA
chr1_contig-0001766	158143182	158143357	-	MTD	LTR	ERVL-MaLR	14.9	175	genome	48848	19	0.0388962
chr1_contig-0001766	158143355	158143448	-	MTC-int	LTR	ERVL-MaLR	16.1	93	genome	1670	NA	NA
chr1_contig-0001766	158146434	158146634	-	RLTR17B_Mm	LTR	ERVK	17.7	200	genome	47710	66	0.138336
chr1_contig-0001766	158149320	158149716	+	MTB	LTR	ERVL-MaLR	7.8	396	genome	7877	NA	NA
chr1_contig-0001766	158149717	158149780	-	MTD	LTR	ERVL-MaLR	21.4	63	genome	48848	19	0.0388962
chr1_contig-0001766	158150688	158151017	+	ORR1B1	LTR	ERVL-MaLR	10.3	329	genome	17653	13	0.0736419
chr1_contig-0001766	158151463	158151752	-	ORR1D2	LTR	ERVL-MaLR	21.9	289	genome	16055	174	1.08377
chr1_contig-0001766	158154082	158154487	-	MTC	LTR	ERVL-MaLR	13.1	405	genome	25810	12	0.0464936
chr1_contig-0001766	158156614	158156948	+	MTC	LTR	ERVL-MaLR	16.2	334	genome	25810	12	0.0464936
chr1_contig-0001766	158157018	158157226	+	MTC	LTR	ERVL-MaLR	12.1	208	genome	25810	12	0.0464936
chr1_contig-0001766	158157226	158157616	+	MTC	LTR	ERVL-MaLR	14.3	390	genome	25810	12	0.0464936
chr1_contig-0001766	158157643	158158246	+	MTC	LTR	ERVL-MaLR	14.3	603	genome	25810	12	0.0464936
chr1_contig-0001766	158158778	158159027	-	RLTR1	LTR	ERV1	15.7	249	genome	63	NA	NA
chr1_contig-0001766	158159031	158159262	-	RLTR1	LTR	ERV1	19.7	231	genome	63	NA	NA
chr1_contig-0001766	158160349	158160692	-	ORR1A1	LTR	ERVL-MaLR	13.4	343	genome	5187	10	0.19279
chr1_contig-0001766	158161284	158161427	+	ORR1B1	LTR	ERVL-MaLR	9	143	genome	17653	13	0.0736419
chr1_contig-0001766	158161532	158161736	+	ORR1B1	LTR	ERVL-MaLR	11.3	204	genome	17653	13	0.0736419
chr1_contig-0001766	158162671	158162706	+	MTC	LTR	ERVL-MaLR	11.1	35	genome	25810	12	0.0464936
chr1_contig-0001766	158162740	158162793	+	MTC	LTR	ERVL-MaLR	11.1	53	genome	25810	12	0.0464936
chr1_contig-0001766	158162826	158162964	-	ORR1B1-int	LTR	ERVL-MaLR	14.4	138	genome	73032	195	0.267006
chr1_contig-0001766	158163145	158163277	+	MTC	LTR	ERVL-MaLR	15.6	132	genome	25810	12	0.0464936
chr1_contig-0001766	158163278	158163418	+	MTC	LTR	ERVL-MaLR	12.1	140	genome	25810	12	0.0464936
chr1_contig-0001766	158165957	158166038	+	MTE2b	LTR	ERVL-MaLR	19.5	81	genome	15638	NA	NA
chr1_contig-0001766	158166052	158166480	+	MT2A	LTR	ERVL	29.4	428	genome	7581	44	0.580398
chr1_contig-0001766	158170363	158170485	-	RLTR14	LTR	ERV1	19.5	122	genome	2296	NA	NA
chr1_contig-0001766	158170475	158170519	-	RLTR14	LTR	ERV1	11.1	44	genome	2296	NA	NA
chr1_contig-0001766	158171149	158171519	-	MT2A	LTR	ERVL	17.8	370	genome	7581	44	0.580398
chr1_contig-0001766	158171700	158172018	+	ORR1A2	LTR	ERVL-MaLR	6.9	318	genome	16986	2	0.0117744
chr1_contig-0001766	158172818	158173664	-	RLTR13A2	LTR	ERVK	6	846	genome	167	2	1.1976
chr1_contig-0001766	158173673	158179459	-	ETnERV3-int	LTR	ERVK	4.1	5786	genome	484	NA	NA
chr1_contig-0001766	158179460	158180306	-	RLTR13A2	LTR	ERVK	6	846	genome	167	2	1.1976
chr1_contig-0001766	158184099	158184487	+	RLTR9D	LTR	ERVK	10.3	388	genome	765	NA	NA
chr1_contig-0001766	158184726	158184829	-	ORR1B1-int	LTR	ERVL-MaLR	27.9	103	genome	73032	195	0.267006
chr1_contig-0001766	158185997	158186390	+	MTA_Mm	LTR	ERVL-MaLR	2	393	genome	17761	194	1.09228
chr1_contig-0001766	158187136	158187430	+	ORR1C1	LTR	ERVL-MaLR	15	294	genome	8911	33	0.370329
chr1_contig-0001766	158187431	158188113	+	ORR1C1	LTR	ERVL-MaLR	20	682	genome	8911	33	0.370329
chr1_contig-0001766	158191321	158191853	+	RLTR20A2B_MM	LTR	ERVK	20.1	532	genome	288	NA	NA
chr1_contig-0001766	158194382	158194676	+	ORR1C2	LTR	ERVL-MaLR	20.5	294	genome	12231	NA	NA
chr1_contig-0001766	158201015	158201920	-	RLTR13E	LTR	ERVK	8.4	905	genome	618	NA	NA
chr1_contig-0001766	158212326	158212595	-	ORR1F	LTR	ERVL-MaLR	28.7	269	genome	14760	9	0.0609756
chr1_contig-0001766	158212655	158212709	-	ORR1F	LTR	ERVL-MaLR	12.7	54	genome	14760	9	0.0609756
chr1_contig-0001766	158222080	158222485	-	RLTR45	LTR	ERVK	9.7	405	genome	1237	27	2.1827
chr1_contig-0001766	158222486	158222661	-	ERVB4_2-I_MM	LTR	ERVK	6.2	175	genome	405	NA	NA
chr1_contig-0001766	158222660	158222998	+	RLTR45-int	LTR	ERVK	4.1	338	genome	1300	NA	NA
chr1_contig-0001766	158225487	158225635	-	ORR1B1-int	LTR	ERVL-MaLR	22.8	148	genome	73032	195	0.267006
chr1_contig-0001766	158225500	158225660	-	MT2B	LTR	ERVL	22.2	160	genome	11616	37	0.318526
chr1_contig-0001766	158230786	158230896	+	MT2B	LTR	ERVL	14.3	110	genome	11616	37	0.318526
chr1_contig-0001766	158232696	158232912	+	RMER17C	LTR	ERVK	21.8	216	genome	6616	31	0.468561
chr1_contig-0001766	158238294	158238671	-	MTE2a	LTR	ERVL-MaLR	26.8	377	genome	14099	NA	NA
chr1_contig-0001766	158239258	158239696	-	RMER15	LTR	ERVL	15.4	438	genome	13285	29	0.218291
chr1_contig-0001766	158240213	158240287	-	MRLTR33	LTR	ERVK	17.3	74	genome	657	2	0.304414
chr1_contig-0001766	158240296	158240409	-	RLTR49	LTR	ERVK	26.3	113	genome	926	1	0.107991
chr1_contig-0001766	158240417	158240704	-	RLTR49	LTR	ERVK	15	287	genome	926	1	0.107991
chr1_contig-0001766	158241902	158241919	+	ORR1B1-int	LTR	ERVL-MaLR	14.5	17	genome	73032	195	0.267006
chr1_contig-0001766	158248145	158248547	-	MTC	LTR	ERVL-MaLR	19.2	402	genome	25810	12	0.0464936
chr1_contig-0001766	158251206	158251489	-	ORR1C2	LTR	ERVL-MaLR	11.1	283	genome	12231	NA	NA
chr1_contig-0001766	158252469	158252597	+	MLT2D	LTR	ERVL	21.2	128	genome	1208	NA	NA
chr1_contig-0001766	158252782	158253032	+	MLT2D	LTR	ERVL	22.3	250	genome	1208	NA	NA
chr1_contig-0001766	158259606	158259761	-	MTE2a	LTR	ERVL-MaLR	30.9	155	genome	14099	NA	NA
chr1_contig-0001766	158259766	158260212	-	MTE2a	LTR	ERVL-MaLR	20.5	446	genome	14099	NA	NA
chr1_contig-0001766	158261642	158262011	+	MTD	LTR	ERVL-MaLR	21.5	369	genome	48848	19	0.0388962
chr1_contig-0001766	158265301	158265591	-	RMER12C	LTR	ERVK	19	290	genome	7376	12	0.16269
chr1_contig-0001766	158265680	158265699	-	RMER12C	LTR	ERVK	19	19	genome	7376	12	0.16269
chr1_contig-0001766	158265784	158265799	-	RMER12C	LTR	ERVK	19	15	genome	7376	12	0.16269
chr1_contig-0001766	158266526	158266710	+	ORR1B1-int	LTR	ERVL-MaLR	16.7	184	genome	73032	195	0.267006
chr1_contig-0001766	158268681	158268809	+	MT2B1	LTR	ERVL	19	128	genome	7682	33	0.429576
chr1_contig-0001766	158269040	158269299	+	MT2B1	LTR	ERVL	24.8	259	genome	7682	33	0.429576
chr1_contig-0001766	158269534	158269583	+	MT2B1	LTR	ERVL	12	49	genome	7682	33	0.429576
chr1_contig-0001766	158269649	158269770	-	RLTR17B_Mm	LTR	ERVK	14.5	121	genome	47710	66	0.138336
chr1_contig-0001766	158270015	158270098	+	MT2B1	LTR	ERVL	12.4	83	genome	7682	33	0.429576
chr1_contig-0001766	158274389	158274402	+	ORR1B1-int	LTR	ERVL-MaLR	24.8	13	genome	73032	195	0.267006
chr1_contig-0001766	158275321	158275764	+	RMER15	LTR	ERVL	20.7	443	genome	13285	29	0.218291
chr1_contig-0001766	158277567	158278047	+	RLTR30B_MM	LTR	ERV1	9.1	480	genome	265	NA	NA
chr1_contig-0001766	158278393	158278704	-	ORR1A2	LTR	ERVL-MaLR	6.5	311	genome	16986	2	0.0117744
chr1_contig-0001766	158278709	158278863	+	ORR1F	LTR	ERVL-MaLR	20.6	154	genome	14760	9	0.0609756
chr1_contig-0001766	158279210	158279598	+	RMER19A	LTR	ERVK	14.1	388	genome	2007	NA	NA
chr1_contig-0001766	158279935	158280281	+	ORR1F	LTR	ERVL-MaLR	24.4	346	genome	14760	9	0.0609756
chr1_contig-0001766	158280964	158280998	-	ORR1B1-int	LTR	ERVL-MaLR	22.9	34	genome	73032	195	0.267006
chr1_contig-0001766	158285561	158285842	-	MTD	LTR	ERVL-MaLR	22.4	281	genome	48848	19	0.0388962
chr1_contig-0001766	158285866	158285944	+	MTD	LTR	ERVL-MaLR	12.7	78	genome	48848	19	0.0388962
chr1_contig-0001766	158287329	158287721	+	RLTR19	LTR	ERVK	19.1	392	genome	1040	2	0.192308
chr1_contig-0001766	158287823	158288167	+	ORR1C1	LTR	ERVL-MaLR	12.5	344	genome	8911	33	0.370329
chr1_contig-0001766	158288505	158288562	-	ORR1A4	LTR	ERVL-MaLR	8.6	57	genome	9149	12	0.131162
chr1_contig-0001766	158297668	158297991	-	ORR1A1	LTR	ERVL-MaLR	12.8	323	genome	5187	10	0.19279
chr1_contig-0001766	158299023	158299464	-	RLTR28	LTR	ERVL	13.9	441	genome	1946	NA	NA
chr1_contig-0001766	158301383	158301489	+	ORR1B1-int	LTR	ERVL-MaLR	26.2	106	genome	73032	195	0.267006
chr1_contig-0001766	158301612	158301724	-	MTD	LTR	ERVL-MaLR	14.8	112	genome	48848	19	0.0388962
chr1_contig-0001766	158303162	158303500	+	ORR1A3	LTR	ERVL-MaLR	12.6	338	genome	5280	21	0.397727
chr1_contig-0001766	158303691	158304149	+	RMER6B	LTR	ERVK	11.4	458	genome	1408	12	0.852273
chr1_contig-0001766	158305944	158306280	-	ORR1A3	LTR	ERVL-MaLR	12.4	336	genome	5280	21	0.397727
chr1_contig-0001766	158311783	158311894	-	MT2B	LTR	ERVL	16.6	111	genome	11616	37	0.318526
chr1_contig-0001766	158312487	158313000	+	RMER20A	LTR	ERVK	15.9	513	genome	1181	NA	NA
chr1_contig-0001766	158315725	158316032	+	ORR1D1	LTR	ERVL-MaLR	17	307	genome	22769	20	0.0878387
chr1_contig-0001766	158316033	158316553	+	ORR1D1	LTR	ERVL-MaLR	21	520	genome	22769	20	0.0878387
chr1_contig-0001766	158320311	158320446	+	ORR1B1	LTR	ERVL-MaLR	23.7	135	genome	17653	13	0.0736419
chr1_contig-0001766	158321431	158321495	-	MYSERV6-int	LTR	ERVK	12.3	64	genome	11558	145	1.25454
chr1_contig-0001766	158321644	158322037	+	MTC	LTR	ERVL-MaLR	18.9	393	genome	25810	12	0.0464936
chr1_contig-0001766	158322284	158322451	+	ORR1B1	LTR	ERVL-MaLR	14.3	167	genome	17653	13	0.0736419
chr1_contig-0001766	158322917	158322967	-	RLTR20C1_MM	LTR	ERVK	9.8	50	genome	5738	3	0.052283
chr1_contig-0001766	158323278	158323510	-	RLTR40	LTR	ERVK	15.3	232	genome	2628	183	6.96347
chr1_contig-0001766	158323555	158324131	-	RLTR40	LTR	ERVK	15.3	576	genome	2628	183	6.96347
chr1_contig-0001766	158331957	158332034	-	ORR1B1-int	LTR	ERVL-MaLR	21.4	77	genome	73032	195	0.267006
chr1_contig-0001766	158332423	158332559	-	RLTR51A_Mm	LTR	ERVK	26	136	genome	2924	NA	NA
chr1_contig-0001766	158332923	158333436	+	RLTR1D2_MM	LTR	ERV1	10.2	513	genome	342	24	7.01754
chr1_contig-0001766	158333623	158333738	-	ORR1B1-int	LTR	ERVL-MaLR	19.3	115	genome	73032	195	0.267006
chr1_contig-0001766	158334445	158334631	-	RLTR25A	LTR	ERVK	19.3	186	genome	2238	58	2.5916
chr1_contig-0001766	158334589	158334865	+	ORR1D-int	LTR	ERVL-MaLR	18.6	276	genome	616	NA	NA
chr1_contig-0001766	158335860	158336197	+	RLTR9F	LTR	ERVK	12.7	337	genome	456	NA	NA
chr1_contig-0001766	158336794	158337042	-	MTD	LTR	ERVL-MaLR	23.4	248	genome	48848	19	0.0388962
chr1_contig-0001766	158337229	158337346	-	MTD	LTR	ERVL-MaLR	23.7	117	genome	48848	19	0.0388962
chr1_contig-0001766	158337421	158337974	+	LTRIS2	LTR	ERV1	4.5	553	genome	1455	62	4.26117
chr1_contig-0001766	158339608	158339656	-	RLTR20C1_MM	LTR	ERVK	27.1	48	genome	5738	3	0.052283
chr1_contig-0001766	158340520	158340921	+	RLTR8	LTR	ERVK	15.3	401	genome	242	NA	NA
chr1_contig-0001766	158341188	158341619	+	RLTR9B	LTR	ERVK	7.7	431	genome	207	NA	NA
chr1_contig-0001766	158341829	158341939	+	RLTR17B_Mm	LTR	ERVK	20.1	110	genome	47710	66	0.138336
chr1_contig-0001766	158341971	158341986	+	RLTR17B_Mm	LTR	ERVK	20	15	genome	47710	66	0.138336
chr1_contig-0001766	158342514	158342532	+	ORR1B1-int	LTR	ERVL-MaLR	18.2	18	genome	73032	195	0.267006
chr1_contig-0001766	158342855	158342914	+	ERVL-int	LTR	ERVL	26.7	59	genome	1044	NA	NA
chr1_contig-0001766	158343417	158343554	+	ERVL-int	LTR	ERVL	30.1	137	genome	1044	NA	NA
chr1_contig-0001766	158343698	158343780	+	MYSERV6-int	LTR	ERVK	30.1	82	genome	11558	145	1.25454
chr1_contig-0001766	158343889	158343938	+	MYSERV6-int	LTR	ERVK	12.5	49	genome	11558	145	1.25454
chr1_contig-0001766	158344101	158344230	+	MYSERV6-int	LTR	ERVK	23	129	genome	11558	145	1.25454
chr1_contig-0001766	158344320	158344405	+	MER70-int	LTR	ERVL	30.2	85	genome	48	NA	NA
chr1_contig-0001766	158344332	158344443	+	MYSERV6-int	LTR	ERVK	30	111	genome	11558	145	1.25454
chr1_contig-0001766	158349563	158350634	+	MMERVK9C_I	LTR	ERVK	6.8	1071	genome	1640	NA	NA
chr1_contig-0001766	158360418	158360433	+	ORR1F	LTR	ERVL-MaLR	20.4	15	genome	14760	9	0.0609756
chr1_contig-0001766	158362529	158362540	+	ORR1F	LTR	ERVL-MaLR	22.8	11	genome	14760	9	0.0609756
chr1_contig-0001766	158365638	158365736	+	ORR1F	LTR	ERVL-MaLR	25.6	98	genome	14760	9	0.0609756
chr1_contig-0001766	158368833	158368972	-	ORR1B1-int	LTR	ERVL-MaLR	15.3	139	genome	73032	195	0.267006
chr1_contig-0001766	158373250	158373401	+	ORR1B1-int	LTR	ERVL-MaLR	21.1	151	genome	73032	195	0.267006
chr1_contig-0001766	158378187	158378728	-	RMER12C	LTR	ERVK	17.3	541	genome	7376	12	0.16269
chr1_contig-0001766	158384143	158384161	+	ORR1B1-int	LTR	ERVL-MaLR	13.5	18	genome	73032	195	0.267006
chr1_contig-0001766	158387450	158387464	+	ORR1B1-int	LTR	ERVL-MaLR	27.5	14	genome	73032	195	0.267006
chr1_contig-0001766	158387596	158387972	+	ORR1B1	LTR	ERVL-MaLR	9.9	376	genome	17653	13	0.0736419
chr1_contig-0001766	158394536	158394552	+	RLTR17B_Mm	LTR	ERVK	13.4	16	genome	47710	66	0.138336
chr1_contig-0001766	158395925	158395988	-	ORR1B1-int	LTR	ERVL-MaLR	15.9	63	genome	73032	195	0.267006
chr1_contig-0001766	158396156	158396549	+	MTA_Mm	LTR	ERVL-MaLR	2.8	393	genome	17761	194	1.09228
chr1_contig-0001766	158398184	158398509	+	ORR1A2	LTR	ERVL-MaLR	11.5	325	genome	16986	2	0.0117744
chr1_contig-0001766	158401944	158402272	+	ORR1B1	LTR	ERVL-MaLR	14.7	328	genome	17653	13	0.0736419
chr1_contig-0001766	158412517	158412914	-	MTA_Mm	LTR	ERVL-MaLR	7.1	397	genome	17761	194	1.09228
chr1_contig-0001766	158413226	158413238	+	ORR1B1-int	LTR	ERVL-MaLR	13.9	12	genome	73032	195	0.267006
chr1_contig-0001766	158415132	158415434	+	RLTR14	LTR	ERV1	14.8	302	genome	2296	NA	NA
chr1_contig-0001766	158416260	158416301	+	ORR1B1-int	LTR	ERVL-MaLR	17.3	41	genome	73032	195	0.267006
chr1_contig-0001766	158419535	158419556	+	MYSERV6-int	LTR	ERVK	8.6	21	genome	11558	145	1.25454
chr1_contig-0001766	158421241	158421458	-	ORR1F	LTR	ERVL-MaLR	25.5	217	genome	14760	9	0.0609756
chr1_contig-0001766	158423537	158423702	+	RMER5	LTR	ERV1	19.3	165	genome	6579	74	1.12479
chr1_contig-0001766	158426855	158426910	-	ORR1A4	LTR	ERVL-MaLR	16.1	55	genome	9149	12	0.131162
chr1_contig-0001766	158427097	158427403	-	ORR1B1	LTR	ERVL-MaLR	14.1	306	genome	17653	13	0.0736419
chr1_contig-0001766	158428174	158428258	+	RLTR31D_MM	LTR	ERVK	20	84	genome	5679	NA	NA
chr1_contig-0001766	158428960	158429332	-	MTD	LTR	ERVL-MaLR	19.7	372	genome	48848	19	0.0388962
chr1_contig-0001766	158430118	158430465	+	ORR1A4	LTR	ERVL-MaLR	9.5	347	genome	9149	12	0.131162
chr1_contig-0001766	158430466	158430732	+	ORR1A4	LTR	ERVL-MaLR	14.9	266	genome	9149	12	0.131162
chr1_contig-0001766	158430773	158431132	+	ORR1A4	LTR	ERVL-MaLR	14.9	359	genome	9149	12	0.131162
chr1_contig-0001766	158431055	158431173	+	MERVL_2A-int	LTR	ERVL	14.3	118	genome	4250	6	0.141176
chr1_contig-0001766	158431176	158431220	+	MT2B1	LTR	ERVL	12.3	44	genome	7682	33	0.429576
chr1_contig-0001766	158431224	158432114	+	ORR1A4	LTR	ERVL-MaLR	10.6	890	genome	9149	12	0.131162
chr1_contig-0001766	158432738	158432977	-	RLTR10B	LTR	ERVK	3.3	239	genome	450	5	1.11111
chr1_contig-0001766	158435388	158435800	+	BGLII	LTR	ERVK	6.8	412	genome	2271	20	0.880669
chr1_contig-0001766	158436361	158436773	-	RMER4A	LTR	ERVK	16.1	412	genome	2152	NA	NA
chr1_contig-0001766	158436815	158436867	-	RMER4A	LTR	ERVK	16.1	52	genome	2152	NA	NA
chr1_contig-0001766	158436870	158436922	+	RLTR20A4	LTR	ERVK	20.8	52	genome	11781	4	0.033953
chr1_contig-0001766	158437714	158437883	-	MTC	LTR	ERVL-MaLR	14.3	169	genome	25810	12	0.0464936
chr1_contig-0001766	158439091	158439433	-	ORR1B2	LTR	ERVL-MaLR	10.9	342	genome	9437	NA	NA
chr1_contig-0001766	158440378	158440876	-	RMER15	LTR	ERVL	14.1	498	genome	13285	29	0.218291
chr1_contig-0001766	158440895	158440951	+	MLT1J-int	LTR	ERVL-MaLR	17.5	56	genome	176	NA	NA
chr1_contig-0001766	158441652	158441692	-	ORR1B1-int	LTR	ERVL-MaLR	17	40	genome	73032	195	0.267006
chr1_contig-0001766	158441918	158441964	-	MTE2a	LTR	ERVL-MaLR	19.1	46	genome	14099	NA	NA
chr1_contig-0001766	158441957	158441972	+	ORR1B1-int	LTR	ERVL-MaLR	11.2	15	genome	73032	195	0.267006
chr1_contig-0001766	158442139	158442214	-	MTE2a	LTR	ERVL-MaLR	21.4	75	genome	14099	NA	NA
chr1_contig-0001766	158442502	158442609	-	MTE2a	LTR	ERVL-MaLR	20.2	107	genome	14099	NA	NA
chr1_contig-0001766	158442639	158442695	-	MTE2a	LTR	ERVL-MaLR	25.2	56	genome	14099	NA	NA
chr1_contig-0001766	158442696	158443098	+	MTB_Mm	LTR	ERVL-MaLR	6.7	402	genome	5450	NA	NA
chr1_contig-0001766	158443688	158443847	+	MTE2a	LTR	ERVL-MaLR	22.5	159	genome	14099	NA	NA
chr1_contig-0001766	158443859	158444231	+	ORR1B1	LTR	ERVL-MaLR	12.6	372	genome	17653	13	0.0736419
chr1_contig-0001766	158444280	158444394	+	MTE2a	LTR	ERVL-MaLR	23.5	114	genome	14099	NA	NA
chr1_contig-0001766	158445380	158445929	-	RMER17C-int	LTR	ERVK	20.4	549	genome	2146	35	1.63094
chr1_contig-0001766	158446368	158446672	-	ORR1A2	LTR	ERVL-MaLR	10.2	304	genome	16986	2	0.0117744
chr1_contig-0001766	158446676	158446813	-	RMER17C-int	LTR	ERVK	18.7	137	genome	2146	35	1.63094
chr1_contig-0001766	158446821	158447098	+	ORR1A3	LTR	ERVL-MaLR	10.1	277	genome	5280	21	0.397727
chr1_contig-0001766	158447285	158447333	+	ORR1A3	LTR	ERVL-MaLR	6.1	48	genome	5280	21	0.397727
chr1_contig-0001766	158447345	158447617	-	RLTR19-int	LTR	ERVK	19.1	272	genome	3073	3	0.0976245
chr1_contig-0001766	158447611	158447693	-	RLTR19-int	LTR	ERVK	13.4	82	genome	3073	3	0.0976245
chr1_contig-0001766	158447898	158448508	-	MYSERV-int	LTR	ERVK	21.1	610	genome	2560	16	0.625
chr1_contig-0001766	158448522	158448654	+	ORR1A3-int	LTR	ERVL-MaLR	18	132	genome	10070	57	0.566038
chr1_contig-0001766	158448888	158449199	-	RLTR19-int	LTR	ERVK	19.1	311	genome	3073	3	0.0976245
chr1_contig-0001766	158449324	158449398	-	RLTR19-int	LTR	ERVK	16	74	genome	3073	3	0.0976245
chr1_contig-0001766	158449592	158449644	-	RLTR19-int	LTR	ERVK	17	52	genome	3073	3	0.0976245
chr1_contig-0001766	158449716	158449847	-	MYSERV-int	LTR	ERVK	13	131	genome	2560	16	0.625
chr1_contig-0001766	158449815	158449855	-	RMER17C-int	LTR	ERVK	14.6	40	genome	2146	35	1.63094
chr1_contig-0001766	158450327	158450388	-	RMER17C-int	LTR	ERVK	17	61	genome	2146	35	1.63094
chr1_contig-0001766	158450848	158451026	-	RodERV21-int	LTR	ERV1	18.5	178	genome	1969	NA	NA
chr1_contig-0001766	158451239	158452050	-	RodERV21-int	LTR	ERV1	19.2	811	genome	1969	NA	NA
chr1_contig-0001766	158454572	158454906	-	ERVB7_1-LTR_MM	LTR	ERVK	10.5	334	genome	737	14	1.89959
chr1_contig-0001766	158454893	158460033	-	ETnERV-int	LTR	ERVK	6.6	5140	genome	531	2	0.376648
chr1_contig-0001766	158460204	158461940	-	ETnERV-int	LTR	ERVK	8	1736	genome	531	2	0.376648
chr1_contig-0001766	158461942	158462275	-	ERVB7_1-LTR_MM	LTR	ERVK	10.9	333	genome	737	14	1.89959
chr1_contig-0001766	158462641	158462652	-	RLTR17B_Mm	LTR	ERVK	20.2	11	genome	47710	66	0.138336
chr1_contig-0001766	158463042	158463449	-	MTD	LTR	ERVL-MaLR	19.3	407	genome	48848	19	0.0388962
chr1_contig-0001766	158465766	158465926	+	ORR1A3-int	LTR	ERVL-MaLR	27.1	160	genome	10070	57	0.566038
chr1_contig-0001766	158466266	158466611	-	ORR1B2	LTR	ERVL-MaLR	13.7	345	genome	9437	NA	NA
chr1_contig-0001766	158466860	158466930	-	ORR1B2	LTR	ERVL-MaLR	21.8	70	genome	9437	NA	NA
chr1_contig-0001766	158467017	158467434	+	MTD	LTR	ERVL-MaLR	24.6	417	genome	48848	19	0.0388962
chr1_contig-0001766	158468373	158468403	-	ORR1A3-int	LTR	ERVL-MaLR	23.1	30	genome	10070	57	0.566038
chr1_contig-0001766	158468644	158468765	-	ORR1A3-int	LTR	ERVL-MaLR	22.5	121	genome	10070	57	0.566038
chr1_contig-0001766	158470159	158470268	+	ORR1B1-int	LTR	ERVL-MaLR	18.5	109	genome	73032	195	0.267006
chr1_contig-0001766	158471126	158471322	+	ORR1B1-int	LTR	ERVL-MaLR	15.3	196	genome	73032	195	0.267006
chr1_contig-0001766	158475852	158475889	-	ORR1B1-int	LTR	ERVL-MaLR	19.6	37	genome	73032	195	0.267006
chr1_contig-0001766	158477300	158477662	+	MLTR11B	LTR	ERVK	22.8	362	genome	2864	NA	NA
chr1_contig-0001766	158477719	158477787	+	MLTR11B	LTR	ERVK	22.8	68	genome	2864	NA	NA
chr1_contig-0001766	158478465	158478525	+	MLT1H2	LTR	ERVL-MaLR	15.2	60	genome	557	NA	NA
chr1_contig-0001766	158480579	158480705	+	RMER5	LTR	ERV1	22.8	126	genome	6579	74	1.12479
chr1_contig-0001766	158481191	158481418	+	RMER5	LTR	ERV1	19	227	genome	6579	74	1.12479
chr1_contig-0001766	158483287	158483409	-	MT2B	LTR	ERVL	21.2	122	genome	11616	37	0.318526
chr1_contig-0001766	158486902	158487292	-	MTA_Mm	LTR	ERVL-MaLR	2.8	390	genome	17761	194	1.09228
chr1_contig-0001766	158490584	158490594	+	ORR1A3-int	LTR	ERVL-MaLR	28.4	10	genome	10070	57	0.566038
chr1_contig-0001766	158490646	158490660	+	MT2B	LTR	ERVL	20.6	14	genome	11616	37	0.318526
chr1_contig-0001766	158491951	158492042	+	RLTR17B_Mm	LTR	ERVK	34.2	91	genome	47710	66	0.138336
chr1_contig-0001766	158491986	158492070	-	RLTR17B_Mm	LTR	ERVK	19.3	84	genome	47710	66	0.138336
chr1_contig-0001766	158496180	158496554	-	RMER10A	LTR	ERVL	13.9	374	genome	4112	39	0.948444
chr1_contig-0001766	158503421	158503743	-	MTD	LTR	ERVL-MaLR	22.7	322	genome	48848	19	0.0388962
chr1_contig-0001766	158504449	158504612	+	ORR1B1-int	LTR	ERVL-MaLR	13.3	163	genome	73032	195	0.267006
chr1_contig-0001766	158507220	158507427	+	MER68	LTR	ERVL	25	207	genome	424	NA	NA
chr1_contig-0001766	158507655	158507733	-	RMER20A	LTR	ERVK	14.8	78	genome	1181	NA	NA
chr1_contig-0001766	158507797	158508215	-	RMER20A	LTR	ERVK	14.8	418	genome	1181	NA	NA
chr1_contig-0001766	158508615	158508628	-	ORR1B1-int	LTR	ERVL-MaLR	34.1	13	genome	73032	195	0.267006
chr1_contig-0001766	158510492	158510791	+	ORR1D2	LTR	ERVL-MaLR	20.7	299	genome	16055	174	1.08377
chr1_contig-0001766	158510794	158510875	+	MTD	LTR	ERVL-MaLR	24	81	genome	48848	19	0.0388962
chr1_contig-0001766	158510884	158511192	-	ORR1D2	LTR	ERVL-MaLR	22	308	genome	16055	174	1.08377
chr1_contig-0001766	158511491	158511688	-	MLT1F1	LTR	ERVL-MaLR	23.8	197	genome	998	NA	NA
chr1_contig-0001766	158512045	158512152	-	ORR1B1-int	LTR	ERVL-MaLR	24.7	107	genome	73032	195	0.267006
chr1_contig-0001766	158512566	158512985	-	MT2A	LTR	ERVL	17	419	genome	7581	44	0.580398
chr1_contig-0001766	158513414	158513559	+	ORR1B1-int	LTR	ERVL-MaLR	24.9	145	genome	73032	195	0.267006
chr1_contig-0001766	158515912	158515971	-	MYSERV6-int	LTR	ERVK	18.3	59	genome	11558	145	1.25454
chr1_contig-0001766	158517468	158517486	+	ORR1B1-int	LTR	ERVL-MaLR	16.9	18	genome	73032	195	0.267006
chr1_contig-0001766	158518321	158518643	+	ORR1A2	LTR	ERVL-MaLR	11.2	322	genome	16986	2	0.0117744
chr1_contig-0001766	158523937	158524056	-	ORR1B2	LTR	ERVL-MaLR	22	119	genome	9437	NA	NA
chr1_contig-0001766	158524173	158524492	-	ORR1B2	LTR	ERVL-MaLR	19.2	319	genome	9437	NA	NA
chr1_contig-0001766	158524890	158525099	-	RLTR21	LTR	ERVK	12.8	209	genome	3570	3	0.0840336
chr1_contig-0001766	158525127	158525480	-	RLTR21	LTR	ERVK	11.1	353	genome	3570	3	0.0840336
chr1_contig-0001766	158525622	158525692	-	RLTR21	LTR	ERVK	8.4	70	genome	3570	3	0.0840336
chr1_contig-0001766	158525956	158526207	-	RLTR21	LTR	ERVK	17.1	251	genome	3570	3	0.0840336
chr1_contig-0001766	158527721	158528032	+	ORR1B2	LTR	ERVL-MaLR	11.1	311	genome	9437	NA	NA
chr1_contig-0001766	158528074	158528584	-	RMER6C	LTR	ERVK	14.6	510	genome	5457	6	0.109951
chr1_contig-0001766	158529730	158530099	-	ORR1B1	LTR	ERVL-MaLR	14.7	369	genome	17653	13	0.0736419
chr1_contig-0001766	158531374	158531509	+	MTE2a	LTR	ERVL-MaLR	18.4	135	genome	14099	NA	NA
chr1_contig-0001766	158531908	158532094	+	MTE2a	LTR	ERVL-MaLR	19.1	186	genome	14099	NA	NA
chr1_contig-0001766	158536625	158536683	-	ORR1B1-int	LTR	ERVL-MaLR	16.6	58	genome	73032	195	0.267006
chr1_contig-0001766	158538702	158538883	-	RMER4B	LTR	ERVK	24.5	181	genome	5087	NA	NA
chr1_contig-0001766	158538931	158539135	-	RMER4B	LTR	ERVK	17.9	204	genome	5087	NA	NA
chr1_contig-0001766	158540690	158541014	-	IAPEY2_LTR	LTR	ERVK	2.8	324	genome	1097	35	3.19052
chr1_contig-0001766	158541119	158541190	-	MYSERV6-int	LTR	ERVK	15.3	71	genome	11558	145	1.25454
chr1_contig-0001766	158541522	158541662	-	ORR1C2	LTR	ERVL-MaLR	14.2	140	genome	12231	NA	NA
chr1_contig-0001766	158557106	158557301	-	ORR1F	LTR	ERVL-MaLR	26.6	195	genome	14760	9	0.0609756
chr1_contig-0001766	158559037	158559053	+	ORR1B1-int	LTR	ERVL-MaLR	25	16	genome	73032	195	0.267006
chr1_contig-0001766	158565835	158565908	-	MYSERV6-int	LTR	ERVK	12.9	73	genome	11558	145	1.25454
chr1_contig-0001766	158568456	158568476	+	ORR1B1-int	LTR	ERVL-MaLR	14.7	20	genome	73032	195	0.267006
chr1_contig-0001766	158588589	158588661	+	MT2B2	LTR	ERVL	24.3	72	genome	2651	NA	NA
chr1_contig-0001766	158589962	158590280	+	ERVB7_1-LTR_MM	LTR	ERVK	2.2	318	genome	737	14	1.89959
chr1_contig-0001766	158592654	158592942	+	RMER20C_Mm	LTR	ERVK	22.1	288	genome	1488	NA	NA
chr1_contig-0001766	158593006	158593022	+	ORR1B1-int	LTR	ERVL-MaLR	13	16	genome	73032	195	0.267006
chr1_contig-0001766	158593365	158593840	+	RLTR20B5_MM	LTR	ERVK	15.3	475	genome	785	1	0.127389
chr1_contig-0001766	158598123	158598429	+	RLTR9A3	LTR	ERVK	12.2	306	genome	757	NA	NA
chr1_contig-0001766	158599136	158599232	+	RLTR12D	LTR	ERVK	26.3	96	genome	732	NA	NA
chr1_contig-0001766	158599469	158599542	-	RLTR21	LTR	ERVK	27	73	genome	3570	3	0.0840336
chr1_contig-0001766	158599547	158599641	-	RMER12	LTR	ERVK	13.4	94	genome	3793	10	0.263644
chr1_contig-0001766	158599683	158600387	-	RMER12	LTR	ERVK	13.4	704	genome	3793	10	0.263644
chr1_contig-0001766	158602100	158602478	+	RMER17C	LTR	ERVK	17.3	378	genome	6616	31	0.468561
chr1_contig-0001766	158604454	158604724	+	ORR1G	LTR	ERVL-MaLR	26	270	genome	5324	14	0.26296
chr1_contig-0001766	158605455	158605526	-	MYSERV6-int	LTR	ERVK	16.4	71	genome	11558	145	1.25454
chr1_contig-0001766	158606164	158606271	+	ORR1A3-int	LTR	ERVL-MaLR	20.4	107	genome	10070	57	0.566038
chr1_contig-0001766	158606268	158606391	+	ORR1C2	LTR	ERVL-MaLR	13.9	123	genome	12231	NA	NA
chr1_contig-0001766	158606662	158606942	+	ORR1C2	LTR	ERVL-MaLR	16	280	genome	12231	NA	NA
chr1_contig-0001766	158606943	158607297	+	ORR1C2	LTR	ERVL-MaLR	22.7	354	genome	12231	NA	NA
chr1_contig-0001766	158607353	158607479	+	ORR1D2	LTR	ERVL-MaLR	19.8	126	genome	16055	174	1.08377
chr1_contig-0001766	158609491	158609512	-	ORR1B1-int	LTR	ERVL-MaLR	18.8	21	genome	73032	195	0.267006
chr1_contig-0001766	158612538	158612634	+	MLT1A1	LTR	ERVL-MaLR	28.1	96	genome	5860	NA	NA
chr1_contig-0001766	158617148	158617623	+	MTE-int	LTR	ERVL-MaLR	26.4	475	genome	5213	NA	NA
chr1_contig-0001766	158617685	158618120	+	MTE-int	LTR	ERVL-MaLR	33.8	435	genome	5213	NA	NA
chr1_contig-0001766	158618572	158618825	+	MTE-int	LTR	ERVL-MaLR	26.4	253	genome	5213	NA	NA
chr1_contig-0001766	158619410	158619534	-	ORR1B1-int	LTR	ERVL-MaLR	22.6	124	genome	73032	195	0.267006
chr1_contig-0001766	158622103	158622230	+	ORR1B1-int	LTR	ERVL-MaLR	22.6	127	genome	73032	195	0.267006
chr1_contig-0001766	158623485	158623571	+	MT2A	LTR	ERVL	17.2	86	genome	7581	44	0.580398
chr1_contig-0001766	158623762	158624195	+	MT2A	LTR	ERVL	21.6	433	genome	7581	44	0.580398
chr1_contig-0001766	158625183	158625276	+	MT2A	LTR	ERVL	18.1	93	genome	7581	44	0.580398
chr1_contig-0001766	158625657	158626024	+	RMER4B	LTR	ERVK	22.6	367	genome	5087	NA	NA
chr1_contig-0001766	158633097	158633155	+	RLTR17B_Mm	LTR	ERVK	14.9	58	genome	47710	66	0.138336
chr1_contig-0001766	158633471	158633800	+	ORR1C2	LTR	ERVL-MaLR	15.8	329	genome	12231	NA	NA
chr1_contig-0001766	158635690	158635834	-	ORR1B1-int	LTR	ERVL-MaLR	15.5	144	genome	73032	195	0.267006
chr1_contig-0001766	158635773	158635843	-	MYSERV6-int	LTR	ERVK	23.5	70	genome	11558	145	1.25454
chr1_contig-0001766	158638638	158638691	-	ORR1B1-int	LTR	ERVL-MaLR	17.3	53	genome	73032	195	0.267006
chr1_contig-0001766	158641872	158641899	+	ORR1B1-int	LTR	ERVL-MaLR	12.5	27	genome	73032	195	0.267006
chr1_contig-0001766	158643666	158643748	+	RLTR17B_Mm	LTR	ERVK	26.5	82	genome	47710	66	0.138336
chr1_contig-0001766	158646587	158646631	-	ORR1B1-int	LTR	ERVL-MaLR	21.8	44	genome	73032	195	0.267006
chr1_contig-0001766	158652207	158652575	-	RLTR10	LTR	ERVK	5.4	368	genome	4028	21	0.521351
chr1_contig-0001766	158652811	158652883	-	RMER13A2	LTR	ERVK	23.3	72	genome	1602	NA	NA
chr1_contig-0001766	158652853	158653124	-	RLTR26D_MM	LTR	ERVK	22	271	genome	253	NA	NA
chr1_contig-0001766	158653172	158653530	-	RLTR26D_MM	LTR	ERVK	9.8	358	genome	253	NA	NA
chr1_contig-0001766	158654578	158655070	+	MT2_Mm	LTR	ERVL	1	492	genome	2504	12	0.479233
chr1_contig-0001766	158655804	158656014	+	MLT2B1	LTR	ERVL	31.8	210	genome	1216	NA	NA
chr1_contig-0001766	158656242	158656595	+	IAPEY2_LTR	LTR	ERVK	3.1	353	genome	1097	35	3.19052
chr1_contig-0001766	158657655	158657782	+	ORR1B1-int	LTR	ERVL-MaLR	15.6	127	genome	73032	195	0.267006
chr1_contig-0001766	158659832	158659897	+	LTR41	LTR	ERVL	25.8	65	genome	235	NA	NA
chr1_contig-0001766	158660227	158660269	+	LTR41	LTR	ERVL	18.6	42	genome	235	NA	NA
chr1_contig-0001766	158660380	158660551	+	LTR41	LTR	ERVL	32.6	171	genome	235	NA	NA
chr1_contig-0001766	158662475	158662546	+	RLTR17B_Mm	LTR	ERVK	20.7	71	genome	47710	66	0.138336
chr1_contig-0001766	158664365	158664745	-	MTA_Mm	LTR	ERVL-MaLR	2.1	380	genome	17761	194	1.09228
chr1_contig-0001766	158665525	158665543	+	ORR1B1-int	LTR	ERVL-MaLR	18.2	18	genome	73032	195	0.267006
chr1_contig-0001766	158666639	158667093	+	RMER5	LTR	ERV1	24.5	454	genome	6579	74	1.12479
chr1_contig-0001766	158668424	158668580	+	ORR1B1-int	LTR	ERVL-MaLR	21	156	genome	73032	195	0.267006
chr1_contig-0001766	158673932	158674030	-	MER57C2	LTR	ERV1	30.6	98	genome	297	NA	NA
chr1_contig-0001766	158679715	158680000	-	MTD	LTR	ERVL-MaLR	21.2	285	genome	48848	19	0.0388962
chr1_contig-0001766	158680173	158680286	-	MTD	LTR	ERVL-MaLR	23	113	genome	48848	19	0.0388962
chr1_contig-0001766	158681789	158682007	+	ORR1D2	LTR	ERVL-MaLR	20	218	genome	16055	174	1.08377
chr1_contig-0001766	158685387	158685614	+	ORR1D2	LTR	ERVL-MaLR	18.1	227	genome	16055	174	1.08377
chr1_contig-0001766	158687051	158687270	-	MLT1D	LTR	ERVL-MaLR	29.3	219	genome	4902	1	0.0203998
chr1_contig-0001766	158689636	158689657	-	ORR1B1-int	LTR	ERVL-MaLR	23.4	21	genome	73032	195	0.267006
chr1_contig-0001766	158689749	158689823	-	MYSERV6-int	LTR	ERVK	20	74	genome	11558	145	1.25454
chr1_contig-0001766	158693595	158693758	+	MER57C2	LTR	ERV1	29.3	163	genome	297	NA	NA
chr1_contig-0001766	158694971	158695959	+	RLTR13D3	LTR	ERVK	7.3	988	genome	331	52	15.71
chr1_contig-0001766	158696368	158696415	-	ORR1A4	LTR	ERVL-MaLR	6.2	47	genome	9149	12	0.131162
chr1_contig-0001766	158696660	158696963	-	ORR1A4	LTR	ERVL-MaLR	14.5	303	genome	9149	12	0.131162
chr1_contig-0001766	158697740	158698296	-	RLTR11C_MM	LTR	ERVK	16.6	556	genome	824	NA	NA
chr1_contig-0001766	158702840	158703189	-	ORR1D1	LTR	ERVL-MaLR	18.2	349	genome	22769	20	0.0878387
chr1_contig-0001766	158706222	158706629	-	MTC	LTR	ERVL-MaLR	14.6	407	genome	25810	12	0.0464936
chr1_contig-0001766	158712319	158712625	+	MLT1A	LTR	ERVL-MaLR	27.6	306	genome	4121	NA	NA
chr1_contig-0001766	158715916	158716650	-	RMER17C	LTR	ERVK	18.9	734	genome	6616	31	0.468561
chr1_contig-0001766	158721593	158721632	-	ORR1B1-int	LTR	ERVL-MaLR	31.4	39	genome	73032	195	0.267006
chr1_contig-0001766	158728206	158728534	-	IAPEY2_LTR	LTR	ERVK	9.1	328	genome	1097	35	3.19052
chr1_contig-0001766	158730394	158730532	-	ORR1B1-int	LTR	ERVL-MaLR	13.3	138	genome	73032	195	0.267006
chr1_contig-0001766	158732637	158732803	+	RMER17B2	LTR	ERVK	17.4	166	genome	1874	48	2.56137
chr1_contig-0001766	158744502	158744826	+	ORR1B2	LTR	ERVL-MaLR	16	324	genome	9437	NA	NA
chr1_contig-0001766	158746381	158746699	+	ORR1A2	LTR	ERVL-MaLR	8.8	318	genome	16986	2	0.0117744
chr1_contig-0001766	158748522	158748818	+	RLTR14	LTR	ERV1	15.1	296	genome	2296	NA	NA
chr1_contig-0001766	158755831	158756079	+	ORR1F	LTR	ERVL-MaLR	23.8	248	genome	14760	9	0.0609756
chr1_contig-0001766	158758877	158758891	+	ORR1B1-int	LTR	ERVL-MaLR	21.4	14	genome	73032	195	0.267006
chr1_contig-0001766	158766839	158767207	+	MTC	LTR	ERVL-MaLR	10.2	368	genome	25810	12	0.0464936
chr1_contig-0001766	158772497	158772821	+	ORR1D2	LTR	ERVL-MaLR	24.3	324	genome	16055	174	1.08377
chr1_contig-0001766	158776587	158777079	-	RMER4B	LTR	ERVK	14.2	492	genome	5087	NA	NA
chr1_contig-0001766	158788148	158788557	-	MTE2a	LTR	ERVL-MaLR	20.1	409	genome	14099	NA	NA
chr1_contig-0001766	158791586	158791646	-	RMER17B2	LTR	ERVK	16.4	60	genome	1874	48	2.56137
chr1_contig-0001766	158796638	158797358	+	RMER13A1	LTR	ERVK	21.4	720	genome	1195	NA	NA
chr1_contig-0001766	158799795	158800083	+	MTD	LTR	ERVL-MaLR	18.7	288	genome	48848	19	0.0388962
chr1_contig-0001766	158801382	158801455	-	ORR1G	LTR	ERVL-MaLR	23.3	73	genome	5324	14	0.26296
chr1_contig-0001766	158801608	158801746	+	ORR1E	LTR	ERVL-MaLR	22.9	138	genome	19717	NA	NA
chr1_contig-0001766	158812608	158812714	+	MT2B	LTR	ERVL	16.2	106	genome	11616	37	0.318526
chr1_contig-0001766	158814575	158814667	+	MLT2C1	LTR	ERVL	25.8	92	genome	540	NA	NA
chr1_contig-0001766	158818594	158818758	+	MERVL_2A-int	LTR	ERVL	16.7	164	genome	4250	6	0.141176
chr1_contig-0001766	158818756	158819097	+	MT2B1	LTR	ERVL	12.6	341	genome	7682	33	0.429576
chr1_contig-0001766	158821345	158821472	-	ORR1B1-int	LTR	ERVL-MaLR	28	127	genome	73032	195	0.267006
chr1_contig-0001766	158824188	158824517	+	ORR1D1	LTR	ERVL-MaLR	21.2	329	genome	22769	20	0.0878387
chr1_contig-0001766	158824765	158825099	+	ORR1D2	LTR	ERVL-MaLR	24.4	334	genome	16055	174	1.08377
chr1_contig-0001766	158827387	158827442	+	MTEb	LTR	ERVL-MaLR	14.3	55	genome	10906	50	0.458463
chr1_contig-0001766	158829090	158829199	+	MLT1A1	LTR	ERVL-MaLR	22.6	109	genome	5860	NA	NA
chr1_contig-0001766	158832110	158832430	+	MTD	LTR	ERVL-MaLR	17.4	320	genome	48848	19	0.0388962
chr1_contig-0001766	158832435	158833004	+	MTD	LTR	ERVL-MaLR	24.5	569	genome	48848	19	0.0388962
chr1_contig-0001766	158832998	158833276	+	MTE2a	LTR	ERVL-MaLR	20.5	278	genome	14099	NA	NA
chr1_contig-0001766	158833288	158833643	+	MTE2a	LTR	ERVL-MaLR	27.7	355	genome	14099	NA	NA
chr1_contig-0001766	158834909	158835002	+	MLT1F2	LTR	ERVL-MaLR	25.9	93	genome	1137	NA	NA
chr1_contig-0001766	158839474	158839495	+	MT2B	LTR	ERVL	17.6	21	genome	11616	37	0.318526
chr1_contig-0001766	158846359	158846446	+	MLT2B4	LTR	ERVL	25	87	genome	1205	NA	NA
chr1_contig-0001766	158846555	158846569	+	MLT2B4	LTR	ERVL	14.8	14	genome	1205	NA	NA
chr1_contig-0001766	158846607	158846644	+	MLT2B4	LTR	ERVL	14.8	37	genome	1205	NA	NA
chr1_contig-0001766	158849807	158850168	+	RMER10A	LTR	ERVL	17.1	361	genome	4112	39	0.948444
chr1_contig-0001766	158855486	158855896	+	MTC	LTR	ERVL-MaLR	19.8	410	genome	25810	12	0.0464936
chr1_contig-0001766	158863864	158864290	+	RLTR10C	LTR	ERVK	2.1	426	genome	1779	8	0.449691
chr1_contig-0001766	158877284	158877354	-	ORR1B1-int	LTR	ERVL-MaLR	28.6	70	genome	73032	195	0.267006
chr1_contig-0001766	158880197	158880210	-	ORR1B1-int	LTR	ERVL-MaLR	31	13	genome	73032	195	0.267006
chr1_contig-0001766	158884804	158884958	-	ORR1B1-int	LTR	ERVL-MaLR	13.5	154	genome	73032	195	0.267006
chr1_contig-0001766	158886243	158886324	-	ORR1B1-int	LTR	ERVL-MaLR	19.7	81	genome	73032	195	0.267006
chr1_contig-0001766	158891500	158891587	-	RLTR17B_Mm	LTR	ERVK	21.6	87	genome	47710	66	0.138336
chr1_contig-0001766	158891681	158891751	+	RLTR20A4	LTR	ERVK	18.8	70	genome	11781	4	0.033953
chr1_contig-0001766	158892014	158892068	-	ORR1A2	LTR	ERVL-MaLR	3.6	54	genome	16986	2	0.0117744
chr1_contig-0001766	158892256	158892541	-	ORR1A2	LTR	ERVL-MaLR	8.7	285	genome	16986	2	0.0117744
chr1_contig-0001766	158894142	158894633	-	RLTR11B	LTR	ERVK	14.7	491	genome	1058	16	1.51229
chr1_contig-0001766	158895751	158895892	-	ORR1B1-int	LTR	ERVL-MaLR	11	141	genome	73032	195	0.267006
chr1_contig-0001766	158896586	158896687	-	ORR1B1-int	LTR	ERVL-MaLR	28.4	101	genome	73032	195	0.267006
chr1_contig-0001766	158897656	158897911	+	ORR1A2	LTR	ERVL-MaLR	14.5	255	genome	16986	2	0.0117744
chr1_contig-0001766	158897913	158898051	+	ORR1A2	LTR	ERVL-MaLR	17.8	138	genome	16986	2	0.0117744
chr1_contig-0001766	158898452	158898504	+	RLTR20C2_MM	LTR	ERVK	7	52	genome	4117	NA	NA
chr1_contig-0001766	158899336	158899534	-	RMER21B	LTR	ERV1	16.1	198	genome	1355	68	5.01845
chr1_contig-0001766	158899533	158899976	-	RMER21B	LTR	ERV1	12.2	443	genome	1355	68	5.01845
chr1_contig-0001766	158900487	158900554	+	ORR1B1-int	LTR	ERVL-MaLR	20.1	67	genome	73032	195	0.267006
chr1_contig-0001766	158904078	158904421	-	MTC	LTR	ERVL-MaLR	14.6	343	genome	25810	12	0.0464936
chr1_contig-0001766	158904583	158904681	-	MTC	LTR	ERVL-MaLR	14.6	98	genome	25810	12	0.0464936
chr1_contig-0001766	158913680	158913722	-	MT2B1	LTR	ERVL	14.9	42	genome	7682	33	0.429576
chr1_contig-0001766	158913778	158914202	-	MT2B1	LTR	ERVL	14.9	424	genome	7682	33	0.429576
chr1_contig-0001766	158922792	158922990	-	RLTR17B_Mm	LTR	ERVK	24.6	198	genome	47710	66	0.138336
chr1_contig-0001766	158923265	158923864	-	RLTR26	LTR	ERVK	10.1	599	genome	638	25	3.9185
chr1_contig-0001766	158925292	158925441	-	ORR1A3-int	LTR	ERVL-MaLR	20.8	149	genome	10070	57	0.566038
chr1_contig-0001766	158934870	158935154	-	MamRep605b	LTR		28	284	genome	140	NA	NA
chr1_contig-0001766	158935602	158935677	+	MTC	LTR	ERVL-MaLR	10.5	75	genome	25810	12	0.0464936
chr1_contig-0001766	158936055	158936401	+	MTC	LTR	ERVL-MaLR	12.8	346	genome	25810	12	0.0464936
chr1_contig-0001766	158940788	158940908	-	RLTR17B_Mm	LTR	ERVK	32.9	120	genome	47710	66	0.138336
chr1_contig-0001766	158940793	158940920	+	RMER12	LTR	ERVK	19.2	127	genome	3793	10	0.263644
chr1_contig-0001766	158945669	158946019	+	MTD	LTR	ERVL-MaLR	23.4	350	genome	48848	19	0.0388962
chr1_contig-0001766	158946786	158947107	-	LTR79	LTR	ERVL	26.5	321	genome	106	NA	NA
chr1_contig-0001766	158947802	158948030	-	ORR1F	LTR	ERVL-MaLR	24.4	228	genome	14760	9	0.0609756
chr1_contig-0001766	158948174	158948224	+	RMER13A1	LTR	ERVK	23.5	50	genome	1195	NA	NA
chr1_contig-0001766	158948705	158949127	-	RMER16_Mm	LTR	ERVK	11.7	422	genome	418	NA	NA
chr1_contig-0001766	158960613	158960830	+	MYSERV16_I	LTR	ERVK	23.2	217	genome	2155	32	1.48492
chr1_contig-0001766	158962943	158963047	-	ORR1B1-int	LTR	ERVL-MaLR	18.1	104	genome	73032	195	0.267006
chr1_contig-0001766	158963862	158963941	+	MLT1F2	LTR	ERVL-MaLR	26.2	79	genome	1137	NA	NA
chr1_contig-0001766	158964578	158965047	-	RLTR45	LTR	ERVK	6.2	469	genome	1237	27	2.1827
chr1_contig-0001766	158966520	158967151	-	RLTR26	LTR	ERVK	10.9	631	genome	638	25	3.9185
chr1_contig-0001766	158967963	158968703	+	RLTR4_Mm	LTR	ERV1	3.1	740	genome	107	6	5.60748
chr1_contig-0001766	158972181	158972527	-	IAPEY2_LTR	LTR	ERVK	2.6	346	genome	1097	35	3.19052
chr1_contig-0001766	158975494	158975851	+	MTEa	LTR	ERVL-MaLR	23.6	357	genome	17219	4	0.0232302
chr1_contig-0001766	158981496	158982376	+	RMER13B	LTR	ERVK	13.9	880	genome	2340	NA	NA
chr1_contig-0001766	158983059	158983319	+	RMER12C	LTR	ERVK	19.5	260	genome	7376	12	0.16269
chr1_contig-0001766	158983815	158984218	-	MTB_Mm	LTR	ERVL-MaLR	5	403	genome	5450	NA	NA
chr1_contig-0001766	158986603	158987000	+	MTB	LTR	ERVL-MaLR	5.3	397	genome	7877	NA	NA
chr1_contig-0001766	158988488	158988842	+	ORR1B1	LTR	ERVL-MaLR	11.6	354	genome	17653	13	0.0736419
chr1_contig-0001766	158990315	158990330	+	MYSERV6-int	LTR	ERVK	17.4	15	genome	11558	145	1.25454
chr1_contig-0001766	158992340	158992517	+	MLT1H	LTR	ERVL-MaLR	30.8	177	genome	888	NA	NA
chr1_contig-0001766	158994457	158994856	+	MTC	LTR	ERVL-MaLR	13.3	399	genome	25810	12	0.0464936
chr1_contig-0001766	158999943	159000278	+	RLTRETN_Mm	LTR	ERVK	7.5	335	genome	1359	5	0.367918
chr1_contig-0001766	159001570	159001687	+	MRLTR33	LTR	ERVK	19.7	117	genome	657	2	0.304414
chr1_contig-0001766	159001850	159002023	-	RMER15	LTR	ERVL	22.2	173	genome	13285	29	0.218291
chr1_contig-0001766	159003458	159003751	-	MTD	LTR	ERVL-MaLR	16.5	293	genome	48848	19	0.0388962
chr1_contig-0001766	159003948	159003993	-	MTD	LTR	ERVL-MaLR	8.9	45	genome	48848	19	0.0388962
chr1_contig-0001766	159019619	159019840	+	RMER17C2	LTR	ERVK	19.4	221	genome	2802	8	0.28551
chr1_contig-0001766	159019995	159020094	+	RMER17C2	LTR	ERVK	16.1	99	genome	2802	8	0.28551
chr1_contig-0001766	159020145	159020332	+	RMER17C2	LTR	ERVK	16.1	187	genome	2802	8	0.28551
chr1_contig-0001766	159021080	159021407	+	ORR1A2	LTR	ERVL-MaLR	6.1	327	genome	16986	2	0.0117744
chr1_contig-0001766	159024513	159024561	+	MLT1A0	LTR	ERVL-MaLR	10.2	48	genome	6252	NA	NA
chr1_contig-0001766	159024684	159024926	-	MLT1F1	LTR	ERVL-MaLR	26.5	242	genome	998	NA	NA
chr1_contig-0001766	159025095	159025171	+	MLT1D	LTR	ERVL-MaLR	24.7	76	genome	4902	1	0.0203998
chr1_contig-0001766	159025189	159025386	+	MTB	LTR	ERVL-MaLR	7.2	197	genome	7877	NA	NA
chr1_contig-0001766	159026805	159027023	+	MTB	LTR	ERVL-MaLR	4.1	218	genome	7877	NA	NA
chr1_contig-0001766	159027061	159027193	+	MLT1D	LTR	ERVL-MaLR	27.3	132	genome	4902	1	0.0203998
chr1_contig-0001766	159027783	159027866	-	RLTR25A	LTR	ERVK	21.2	83	genome	2238	58	2.5916
chr1_contig-0001766	159032893	159032957	-	RMER12	LTR	ERVK	23.1	64	genome	3793	10	0.263644
chr1_contig-0001766	159034612	159035345	+	RMER6A	LTR	ERVK	9.6	733	genome	4957	302	6.09239
chr1_contig-0001766	159038212	159038529	+	ORR1A2	LTR	ERVL-MaLR	6.9	317	genome	16986	2	0.0117744
chr1_contig-0001766	159041333	159041586	+	RMER15	LTR	ERVL	33.2	253	genome	13285	29	0.218291
chr1_contig-0001766	159041600	159042274	+	RMER15-int	LTR	ERVL	28.5	674	genome	3866	NA	NA
chr1_contig-0001766	159044411	159044744	+	ORR1D1	LTR	ERVL-MaLR	18.4	333	genome	22769	20	0.0878387
chr1_contig-0001766	159044771	159044841	-	MTD	LTR	ERVL-MaLR	14.1	70	genome	48848	19	0.0388962
chr1_contig-0001766	159044859	159044913	+	MERVL-int	LTR	ERVL	18.2	54	genome	1327	1	0.075358
chr1_contig-0001766	159044972	159045165	-	MTD	LTR	ERVL-MaLR	26.1	193	genome	48848	19	0.0388962
chr1_contig-0001766	159046330	159046531	+	RMER15	LTR	ERVL	24.3	201	genome	13285	29	0.218291
chr1_contig-0001766	159058248	159058364	-	MT2B	LTR	ERVL	17.4	116	genome	11616	37	0.318526
chr1_contig-0001766	159059683	159059989	-	ORR1A2	LTR	ERVL-MaLR	10.8	306	genome	16986	2	0.0117744
chr1_contig-0001766	159062532	159062666	-	MTA_Mm	LTR	ERVL-MaLR	12.7	134	genome	17761	194	1.09228
chr1_contig-0001766	159062667	159063053	-	MTA_Mm	LTR	ERVL-MaLR	4.7	386	genome	17761	194	1.09228
chr1_contig-0001766	159063281	159063356	+	RLTR20A4	LTR	ERVK	24.3	75	genome	11781	4	0.033953
chr1_contig-0001766	159066019	159066035	+	ORR1B1-int	LTR	ERVL-MaLR	20	16	genome	73032	195	0.267006
chr1_contig-0001766	159068611	159068669	+	RLTR17B_Mm	LTR	ERVK	18.6	58	genome	47710	66	0.138336
chr1_contig-0001766	159071796	159071848	+	MT2B	LTR	ERVL	18.6	52	genome	11616	37	0.318526
chr1_contig-0001766	159089035	159089138	-	ORR1B1-int	LTR	ERVL-MaLR	20.8	103	genome	73032	195	0.267006
chr1_contig-0001766	159092426	159092493	-	ORR1B1-int	LTR	ERVL-MaLR	25.8	67	genome	73032	195	0.267006
chr1_contig-0001766	159106922	159106998	-	RMER15-int	LTR	ERVL	26	76	genome	3866	NA	NA
chr1_contig-0001766	159117885	159118124	+	MTD	LTR	ERVL-MaLR	24.2	239	genome	48848	19	0.0388962
chr1_contig-0001766	159128386	159128840	-	RMER5	LTR	ERV1	18.6	454	genome	6579	74	1.12479
chr1_contig-0001766	159128996	159129088	+	RLTR42-int	LTR	ERVK	22	92	genome	2837	1	0.0352485
chr1_contig-0001766	159129083	159129531	+	RLTR42-int	LTR	ERVK	15.9	448	genome	2837	1	0.0352485
chr1_contig-0001766	159129719	159129956	+	RLTR42-int	LTR	ERVK	20	237	genome	2837	1	0.0352485
chr1_contig-0001766	159130244	159130416	+	RLTR42-int	LTR	ERVK	18.2	172	genome	2837	1	0.0352485
chr1_contig-0001766	159130434	159130544	-	RLTR42-int	LTR	ERVK	10.1	110	genome	2837	1	0.0352485
chr1_contig-0001766	159130540	159130858	+	RLTR42-int	LTR	ERVK	14.3	318	genome	2837	1	0.0352485
chr1_contig-0001766	159131030	159131582	+	RLTR42-int	LTR	ERVK	12.4	552	genome	2837	1	0.0352485
chr1_contig-0001766	159137753	159137924	-	MLT1D	LTR	ERVL-MaLR	23.5	171	genome	4902	1	0.0203998
chr1_contig-0001766	159150452	159150831	+	MTA_Mm	LTR	ERVL-MaLR	4.2	379	genome	17761	194	1.09228
chr1_contig-0001766	159157715	159158093	-	MTD	LTR	ERVL-MaLR	23.3	378	genome	48848	19	0.0388962
chr1_contig-0001766	159161971	159162444	+	MTC-int	LTR	ERVL-MaLR	21.9	473	genome	1670	NA	NA
chr1_contig-0001766	159162441	159162615	+	MTC-int	LTR	ERVL-MaLR	18.5	174	genome	1670	NA	NA
chr1_contig-0001766	159176497	159176546	+	RLTR20C2_MM	LTR	ERVK	22	49	genome	4117	NA	NA
chr1_contig-0001766	159180343	159180649	+	IAPEY2_LTR	LTR	ERVK	7.5	306	genome	1097	35	3.19052
chr1_contig-0001766	159181206	159181219	+	RLTR17B_Mm	LTR	ERVK	18.7	13	genome	47710	66	0.138336
chr1_contig-0001766	159181265	159181340	+	RLTR17B_Mm	LTR	ERVK	18.7	75	genome	47710	66	0.138336
chr1_contig-0001766	159198865	159198880	-	ORR1B1-int	LTR	ERVL-MaLR	17.3	15	genome	73032	195	0.267006
chr1_contig-0001766	159208880	159208899	+	MYSERV6-int	LTR	ERVK	11.5	19	genome	11558	145	1.25454
chr1_contig-0001766	159215735	159216489	-	RMER6A	LTR	ERVK	12	754	genome	4957	302	6.09239
chr1_contig-0001766	159221085	159221212	-	ORR1B1-int	LTR	ERVL-MaLR	25	127	genome	73032	195	0.267006
chr1_contig-0001766	159231912	159232209	+	ORR1A3	LTR	ERVL-MaLR	12.9	297	genome	5280	21	0.397727
chr1_contig-0001766	159235076	159235422	+	ORR1B2	LTR	ERVL-MaLR	14.9	346	genome	9437	NA	NA
chr1_contig-0001766	159235463	159235833	-	MTD	LTR	ERVL-MaLR	19	370	genome	48848	19	0.0388962
chr1_contig-0001766	159239725	159239766	-	RLTR17B_Mm	LTR	ERVK	17.8	41	genome	47710	66	0.138336
chr1_contig-0001766	159239816	159239906	-	RLTR17B_Mm	LTR	ERVK	13.3	90	genome	47710	66	0.138336
chr1_contig-0001766	159246181	159246248	+	ORR1D1	LTR	ERVL-MaLR	19.1	67	genome	22769	20	0.0878387
chr1_contig-0001766	159247495	159247611	-	RLTR17B_Mm	LTR	ERVK	23.7	116	genome	47710	66	0.138336
chr1_contig-0001766	159247884	159248279	-	ORR1C1	LTR	ERVL-MaLR	13.3	395	genome	8911	33	0.370329
chr1_contig-0001766	159248863	159249199	+	RLTRETN_Mm	LTR	ERVK	7.9	336	genome	1359	5	0.367918
chr1_contig-0001766	159271572	159271886	+	ORR1A2	LTR	ERVL-MaLR	9.9	314	genome	16986	2	0.0117744
chr1_contig-0001766	159279108	159279156	+	ORR1B1-int	LTR	ERVL-MaLR	16.1	48	genome	73032	195	0.267006
chr1_contig-0001766	159280315	159280333	+	ORR1B1-int	LTR	ERVL-MaLR	23.4	18	genome	73032	195	0.267006
chr1_contig-0001766	159284109	159284504	-	MTC	LTR	ERVL-MaLR	13.5	395	genome	25810	12	0.0464936
chr1_contig-0001766	159286159	159286503	-	ORR1D1	LTR	ERVL-MaLR	15.5	344	genome	22769	20	0.0878387
chr1_contig-0001766	159288670	159288720	+	ORR1B1-int	LTR	ERVL-MaLR	24.4	50	genome	73032	195	0.267006
chr1_contig-0001766	159289451	159289542	-	RLTR17B_Mm	LTR	ERVK	23.1	91	genome	47710	66	0.138336
chr1_contig-0001766	159295117	159295203	+	RLTR31D_MM	LTR	ERVK	11.5	86	genome	5679	NA	NA
chr1_contig-0001766	159296470	159296487	+	RLTR17B_Mm	LTR	ERVK	25.4	17	genome	47710	66	0.138336
chr1_contig-0001766	159296516	159296555	+	RLTR17B_Mm	LTR	ERVK	25.4	39	genome	47710	66	0.138336
chr1_contig-0001766	159297695	159297901	-	ORR1C2	LTR	ERVL-MaLR	16.6	206	genome	12231	NA	NA
chr1_contig-0001766	159298061	159298243	-	ORR1C2	LTR	ERVL-MaLR	19.8	182	genome	12231	NA	NA
chr1_contig-0001766	159300021	159300077	+	RLTR17B_Mm	LTR	ERVK	15.3	56	genome	47710	66	0.138336
chr1_contig-0001766	159300133	159300170	+	RLTR17B_Mm	LTR	ERVK	15.3	37	genome	47710	66	0.138336
chr1_contig-0001766	159302674	159302691	+	MYSERV6-int	LTR	ERVK	17.9	17	genome	11558	145	1.25454
chr1_contig-0001766	159307257	159307354	+	MLT1J	LTR	ERVL-MaLR	21.4	97	genome	1110	NA	NA
chr1_contig-0001766	159311118	159311185	+	ORR1B1-int	LTR	ERVL-MaLR	22.1	67	genome	73032	195	0.267006
chr1_contig-0001766	159312247	159312659	+	MLT1F1	LTR	ERVL-MaLR	29.1	412	genome	998	NA	NA
chr1_contig-0001766	159314317	159314496	+	ORR1B1-int	LTR	ERVL-MaLR	19.6	179	genome	73032	195	0.267006
chr1_contig-0001766	159314564	159314643	+	MLT1F1	LTR	ERVL-MaLR	26.2	79	genome	998	NA	NA
chr1_contig-0001766	159319927	159319992	-	RLTR20A4	LTR	ERVK	24.6	65	genome	11781	4	0.033953
chr1_contig-0001766	159326367	159326745	+	RMER17C	LTR	ERVK	12.2	378	genome	6616	31	0.468561
chr1_contig-0001766	159335565	159335710	-	ORR1B1-int	LTR	ERVL-MaLR	33.8	145	genome	73032	195	0.267006
chr1_contig-0001766	159350738	159350807	-	MamGypsy2-LTR	LTR	Gypsy	20	69	genome	18	NA	NA
chr1_contig-0001766	159351020	159351154	-	ORR1B1-int	LTR	ERVL-MaLR	13.1	134	genome	73032	195	0.267006
chr1_contig-0001766	159354845	159354873	+	ORR1B1-int	LTR	ERVL-MaLR	19.7	28	genome	73032	195	0.267006
chr1_contig-0001766	159355004	159355064	+	ORR1B1-int	LTR	ERVL-MaLR	19.7	60	genome	73032	195	0.267006
chr1_contig-0001766	159355503	159355849	+	MTC	LTR	ERVL-MaLR	11.9	346	genome	25810	12	0.0464936
chr1_contig-0001766	159355884	159355935	+	MTC	LTR	ERVL-MaLR	11.9	51	genome	25810	12	0.0464936
chr1_contig-0001766	159357782	159358104	-	ORR1D2	LTR	ERVL-MaLR	19.7	322	genome	16055	174	1.08377
chr1_contig-0001766	159358193	159358453	-	MLT1A0	LTR	ERVL-MaLR	26.8	260	genome	6252	NA	NA
chr1_contig-0001766	159358568	159358831	-	LTR85b	LTR	Gypsy	33.7	263	genome	39	NA	NA
chr1_contig-0001766	159360261	159360477	-	MamGypsy2-I	LTR	Gypsy	36.1	216	genome	217	NA	NA
chr1_contig-0001766	159364267	159365074	-	RLTR33	LTR	ERVK	12.4	807	genome	1269	NA	NA
chr1_contig-0001766	159368025	159368414	+	MTA_Mm	LTR	ERVL-MaLR	4.6	389	genome	17761	194	1.09228
chr1_contig-0001766	159375441	159375473	-	ORR1B1-int	LTR	ERVL-MaLR	13.3	32	genome	73032	195	0.267006
chr1_contig-0001766	159383961	159384396	-	MMERGLN_LTR	LTR	ERV1	3.8	435	genome	678	5	0.737463
chr1_contig-0001766	159388985	159389005	+	ORR1B1-int	LTR	ERVL-MaLR	19.3	20	genome	73032	195	0.267006
chr1_contig-0001766	159389963	159390026	+	RLTR20C1_MM	LTR	ERVK	25	63	genome	5738	3	0.052283
chr1_contig-0001766	159393036	159393522	-	MT2_Mm	LTR	ERVL	2.5	486	genome	2504	12	0.479233
chr1_contig-0001766	159394904	159394987	-	MTD	LTR	ERVL-MaLR	13.3	83	genome	48848	19	0.0388962
chr1_contig-0001766	159395021	159395206	-	MTD	LTR	ERVL-MaLR	20.1	185	genome	48848	19	0.0388962
chr1_contig-0001766	159404089	159404226	-	ORR1B1-int	LTR	ERVL-MaLR	21.8	137	genome	73032	195	0.267006
chr1_contig-0001766	159410766	159411155	-	ORR1B1	LTR	ERVL-MaLR	11.1	389	genome	17653	13	0.0736419
chr1_contig-0001766	159414973	159415132	-	ORR1E	LTR	ERVL-MaLR	23.9	159	genome	19717	NA	NA
chr1_contig-0001766	159415337	159415542	-	ORR1E	LTR	ERVL-MaLR	26.5	205	genome	19717	NA	NA
chr1_contig-0001766	159415989	159416160	+	ORR1A3-int	LTR	ERVL-MaLR	23.4	171	genome	10070	57	0.566038
chr1_contig-0001766	159418595	159418613	-	ORR1E	LTR	ERVL-MaLR	30.5	18	genome	19717	NA	NA
chr1_contig-0001766	159420402	159420564	+	RMER4B	LTR	ERVK	19.6	162	genome	5087	NA	NA
chr1_contig-0001766	159421362	159421757	+	MTA_Mm	LTR	ERVL-MaLR	4.6	395	genome	17761	194	1.09228
chr1_contig-0001766	159428479	159428989	-	RMER19B	LTR	ERVK	12.7	510	genome	5697	NA	NA
chr1_contig-0001766	159429032	159429309	-	RMER19B	LTR	ERVK	14.1	277	genome	5697	NA	NA
chr1_contig-0001766	159429910	159430122	+	ORR1D2	LTR	ERVL-MaLR	36.2	212	genome	16055	174	1.08377
chr1_contig-0001766	159430200	159430257	-	RLTR20A4	LTR	ERVK	25.9	57	genome	11781	4	0.033953
chr1_contig-0001766	159430252	159430479	+	MLT1C2	LTR	ERVL-MaLR	27.4	227	genome	4526	NA	NA
chr1_contig-0001766	159433903	159434202	-	IAPEY3C_LTR	LTR	ERVK	1.7	299	genome	267	NA	NA
chr1_contig-0001766	159435924	159436044	+	MTD	LTR	ERVL-MaLR	23.3	120	genome	48848	19	0.0388962
chr1_contig-0001766	159436201	159436399	+	MLT1A0	LTR	ERVL-MaLR	27.7	198	genome	6252	NA	NA
chr1_contig-0001766	159436433	159436526	+	MLT1A0	LTR	ERVL-MaLR	27.7	93	genome	6252	NA	NA
chr1_contig-0001766	159437171	159437240	+	MLT1A0	LTR	ERVL-MaLR	18.8	69	genome	6252	NA	NA
chr1_contig-0001766	159441524	159441635	-	ORR1B1-int	LTR	ERVL-MaLR	28.4	111	genome	73032	195	0.267006
chr1_contig-0001766	159442630	159443518	+	RMER17A2	LTR	ERVK	10.7	888	genome	1625	NA	NA
chr1_contig-0001766	159444713	159445136	+	MTC	LTR	ERVL-MaLR	12.2	423	genome	25810	12	0.0464936
chr1_contig-0001766	159452940	159453179	+	IAPLTR1a_Mm	LTR	ERVK	2.4	239	genome	2145	28	1.30536
chr1_contig-0001766	159453221	159453308	+	IAPLTR1a_Mm	LTR	ERVK	2.4	87	genome	2145	28	1.30536
chr1_contig-0001766	159453304	159459675	+	IAPEz-int	LTR	ERVK	2.9	6371	genome	6758	41	0.606688
chr1_contig-0001766	159459676	159459915	+	IAPLTR1a_Mm	LTR	ERVK	2.4	239	genome	2145	28	1.30536
chr1_contig-0001766	159459957	159460044	+	IAPLTR1a_Mm	LTR	ERVK	2.4	87	genome	2145	28	1.30536
chr1_contig-0001766	159462435	159462789	-	MLT1A	LTR	ERVL-MaLR	29.1	354	genome	4121	NA	NA
chr1_contig-0001766	159467067	159467260	+	RLTR17B_Mm	LTR	ERVK	20.8	193	genome	47710	66	0.138336
chr1_contig-0001766	159469833	159470224	-	MTD	LTR	ERVL-MaLR	17.2	391	genome	48848	19	0.0388962
chr1_contig-0001766	159471102	159471532	-	RLTR10C	LTR	ERVK	1.9	430	genome	1779	8	0.449691
chr1_contig-0001766	159483682	159483893	-	MLT1J1	LTR	ERVL-MaLR	30.7	211	genome	575	NA	NA
chr1_contig-0001766	159490654	159490854	+	RLTR17B_Mm	LTR	ERVK	18.9	200	genome	47710	66	0.138336
chr1_contig-0001766	159491090	159491112	-	ORR1A1-int	LTR	ERVL-MaLR	22.2	22	genome	2651	3	0.113165
chr1_contig-0001766	159492234	159492575	-	MTEb	LTR	ERVL-MaLR	24.7	341	genome	10906	50	0.458463
chr1_contig-0001766	159506721	159506956	-	MLT1B	LTR	ERVL-MaLR	32.7	235	genome	5760	3	0.0520833
chr1_contig-0001766	159511055	159511223	+	LTR81C	LTR	Gypsy	25.1	168	genome	20	NA	NA
chr1_contig-0001766	159512201	159512558	+	ORR1E	LTR	ERVL-MaLR	25.7	357	genome	19717	NA	NA
chr1_contig-0001766	159513613	159514398	+	RMER13A2	LTR	ERVK	21.7	785	genome	1602	NA	NA
chr1_contig-0001766	159522437	159522592	-	MLT1E1	LTR	ERVL-MaLR	24.8	155	genome	341	NA	NA
chr1_contig-0001766	159524307	159524360	+	MLT1L	LTR	ERVL-MaLR	24.1	53	genome	568	NA	NA
chr1_contig-0001766	159524397	159524465	+	MLT1L	LTR	ERVL-MaLR	27.9	68	genome	568	NA	NA
chr1_contig-0001766	159535147	159535184	+	MLT1L	LTR	ERVL-MaLR	15.8	37	genome	568	NA	NA
chr1_contig-0001766	159536695	159537044	-	ORR1A4	LTR	ERVL-MaLR	14.2	349	genome	9149	12	0.131162
chr1_contig-0001766	159537890	159538019	-	MT2B	LTR	ERVL	19.3	129	genome	11616	37	0.318526
chr1_contig-0001766	159538944	159539494	+	RLTR12A	LTR	ERVK	18.1	550	genome	876	NA	NA
chr1_contig-0001766	159540143	159540184	+	MTE2b	LTR	ERVL-MaLR	14.3	41	genome	15638	NA	NA
chr1_contig-0001766	159540412	159540487	+	MTE2b	LTR	ERVL-MaLR	22.4	75	genome	15638	NA	NA
chr1_contig-0001766	159549764	159549872	+	ORR1E	LTR	ERVL-MaLR	25.4	108	genome	19717	NA	NA
chr1_contig-0001766	159560382	159560732	+	MTD	LTR	ERVL-MaLR	21	350	genome	48848	19	0.0388962
chr1_contig-0001766	159560890	159561329	+	MLT1C2	LTR	ERVL-MaLR	28.2	439	genome	4526	NA	NA
chr1_contig-0001766	159561948	159562286	-	ORR1A4	LTR	ERVL-MaLR	11.3	338	genome	9149	12	0.131162
chr1_contig-0001766	159564895	159565036	-	ORR1B1-int	LTR	ERVL-MaLR	24.6	141	genome	73032	195	0.267006
chr1_contig-0001766	159565307	159565436	-	MER52-int	LTR	ERV1	29.9	129	genome	141	NA	NA
chr1_contig-0001766	159569453	159569629	-	RLTR42-int	LTR	ERVK	23.9	176	genome	2837	1	0.0352485
chr1_contig-0001766	159570252	159570397	-	RMER4A	LTR	ERVK	15.4	145	genome	2152	NA	NA
chr1_contig-0001766	159570400	159570842	-	RMER4A	LTR	ERVK	14.5	442	genome	2152	NA	NA
chr1_contig-0001766	159572427	159572573	-	RLTR42-int	LTR	ERVK	26.5	146	genome	2837	1	0.0352485
chr1_contig-0001766	159572763	159572868	-	RLTR14	LTR	ERV1	19.8	105	genome	2296	NA	NA
chr1_contig-0001766	159572907	159573029	-	ORR1B1-int	LTR	ERVL-MaLR	18.9	122	genome	73032	195	0.267006
chr1_contig-0001766	159573015	159573259	-	RLTR14	LTR	ERV1	11.6	244	genome	2296	NA	NA
chr1_contig-0001766	159578211	159578603	+	MTC	LTR	ERVL-MaLR	17.9	392	genome	25810	12	0.0464936
chr1_contig-0001766	159587478	159587663	-	RLTR17B_Mm	LTR	ERVK	23.8	185	genome	47710	66	0.138336
chr1_contig-0001766	159593226	159593249	-	RMER12	LTR	ERVK	22	23	genome	3793	10	0.263644
chr1_contig-0001766	159593592	159593926	+	ORR1E	LTR	ERVL-MaLR	24	334	genome	19717	NA	NA
chr1_contig-0001766	159598839	159599173	-	MLT1E2	LTR	ERVL-MaLR	31.3	334	genome	1003	NA	NA
chr1_contig-0001766	159599395	159599510	+	RMER12C	LTR	ERVK	19.5	115	genome	7376	12	0.16269
chr1_contig-0001766	159600474	159600920	+	RMER2	LTR	ERV1	19.9	446	genome	2127	NA	NA
chr1_contig-0001766	159604331	159604415	-	LTR103_Mam	LTR	ERV1	32.1	84	genome	18	NA	NA
chr1_contig-0001766	159605844	159605963	+	MTEb	LTR	ERVL-MaLR	32.5	119	genome	10906	50	0.458463
chr1_contig-0001766	159606543	159606776	-	RMER15	LTR	ERVL	28.8	233	genome	13285	29	0.218291
chr1_contig-0001766	159606960	159607598	-	RMER15-int	LTR	ERVL	27.4	638	genome	3866	NA	NA
chr1_contig-0001766	159607734	159609218	-	RMER15-int	LTR	ERVL	27.2	1484	genome	3866	NA	NA
chr1_contig-0001766	159609260	159609574	-	RMER15-int	LTR	ERVL	27.2	314	genome	3866	NA	NA
chr1_contig-0001766	159609572	159609686	-	RMER15	LTR	ERVL	33.9	114	genome	13285	29	0.218291
chr1_contig-0001766	159610245	159610553	+	MLT1I	LTR	ERVL-MaLR	37.2	308	genome	613	NA	NA
chr1_contig-0001766	159616045	159616118	+	RLTR20A4	LTR	ERVK	19.5	73	genome	11781	4	0.033953
chr1_contig-0001766	159617821	159617845	+	ORR1B1-int	LTR	ERVL-MaLR	25.2	24	genome	73032	195	0.267006
chr1_contig-0001766	159618031	159618348	-	MLT2C1	LTR	ERVL	28	317	genome	540	NA	NA
chr1_contig-0001766	159623182	159623652	+	MLT1G3	LTR	ERVL-MaLR	31.9	470	genome	491	NA	NA
chr1_contig-0001766	159626539	159626912	+	ORR1B1	LTR	ERVL-MaLR	12.4	373	genome	17653	13	0.0736419
chr1_contig-0001766	159626913	159627120	-	RMER15	LTR	ERVL	15.4	207	genome	13285	29	0.218291
chr1_contig-0001766	159632156	159632220	-	ORR1E	LTR	ERVL-MaLR	26.1	64	genome	19717	NA	NA
chr1_contig-0001766	159635476	159635848	-	ORR1B2	LTR	ERVL-MaLR	16.2	372	genome	9437	NA	NA
chr1_contig-0001766	159637013	159637360	-	RMER17A	LTR	ERVK	12.7	347	genome	2196	24	1.0929
chr1_contig-0001766	159637402	159637805	-	RMER17A	LTR	ERVK	12.7	403	genome	2196	24	1.0929
chr1_contig-0001766	159639323	159639474	+	MTD	LTR	ERVL-MaLR	19.7	151	genome	48848	19	0.0388962
chr1_contig-0001766	159639478	159639585	+	ORR1C2	LTR	ERVL-MaLR	17.6	107	genome	12231	NA	NA
chr1_contig-0001766	159639811	159640094	+	ORR1C2	LTR	ERVL-MaLR	18.1	283	genome	12231	NA	NA
chr1_contig-0001766	159640101	159640706	-	ORR1C2	LTR	ERVL-MaLR	19.2	605	genome	12231	NA	NA
chr1_contig-0001766	159640710	159640939	+	MTD	LTR	ERVL-MaLR	28.2	229	genome	48848	19	0.0388962
chr1_contig-0001766	159641053	159641788	-	RMER19A	LTR	ERVK	11.9	735	genome	2007	NA	NA
chr1_contig-0001766	159642462	159642554	+	ORR1B1-int	LTR	ERVL-MaLR	27.8	92	genome	73032	195	0.267006
chr1_contig-0001766	159642724	159642872	-	ORR1C2	LTR	ERVL-MaLR	21.3	148	genome	12231	NA	NA
chr1_contig-0001766	159642920	159642974	-	ORR1C2	LTR	ERVL-MaLR	25.9	54	genome	12231	NA	NA
chr1_contig-0001766	159644473	159645209	+	RMER19B	LTR	ERVK	15.5	736	genome	5697	NA	NA
chr1_contig-0001766	159646598	159646681	-	RLTR20B3	LTR	ERVK	18.3	83	genome	861	NA	NA
chr1_contig-0001766	159648147	159648236	+	RLTR17B_Mm	LTR	ERVK	20.2	89	genome	47710	66	0.138336
chr1_contig-0001766	159648495	159648553	-	ORR1C2	LTR	ERVL-MaLR	13.1	58	genome	12231	NA	NA
chr1_contig-0001766	159648555	159648934	+	ORR1B2	LTR	ERVL-MaLR	15.2	379	genome	9437	NA	NA
chr1_contig-0001766	159648935	159649236	-	ORR1C2	LTR	ERVL-MaLR	16.1	301	genome	12231	NA	NA
chr1_contig-0001766	159651878	159652039	-	MTEa	LTR	ERVL-MaLR	20.2	161	genome	17219	4	0.0232302
chr1_contig-0001766	159656571	159656634	+	RMER15	LTR	ERVL	25	63	genome	13285	29	0.218291
chr1_contig-0001766	159657327	159657651	-	MLT1A0	LTR	ERVL-MaLR	26	324	genome	6252	NA	NA
chr1_contig-0001766	159658861	159659219	-	MTEb	LTR	ERVL-MaLR	21.8	358	genome	10906	50	0.458463
chr1_contig-0001766	159663097	159663274	+	RLTR17B_Mm	LTR	ERVK	20.2	177	genome	47710	66	0.138336
chr1_contig-0001766	159666905	159666952	+	ORR1B1-int	LTR	ERVL-MaLR	19.9	47	genome	73032	195	0.267006
chr1_contig-0001766	159681398	159681760	+	MTE2b	LTR	ERVL-MaLR	25.5	362	genome	15638	NA	NA
chr1_contig-0001766	159683410	159683604	+	RMER17C	LTR	ERVK	13.6	194	genome	6616	31	0.468561
chr1_contig-0001766	159683706	159683909	+	RMER17C	LTR	ERVK	13.6	203	genome	6616	31	0.468561
chr1_contig-0001766	159685747	159686156	-	MTB_Mm	LTR	ERVL-MaLR	5.4	409	genome	5450	NA	NA
chr1_contig-0001766	159688234	159688267	-	ETnERV-int	LTR	ERVK	11.8	33	genome	531	2	0.376648
chr1_contig-0001766	159689126	159689511	+	ORR1B1	LTR	ERVL-MaLR	12.6	385	genome	17653	13	0.0736419
chr1_contig-0001766	159689512	159690904	+	ORR1B1	LTR	ERVL-MaLR	14.7	1392	genome	17653	13	0.0736419
chr1_contig-0001766	159690905	159691287	+	ORR1B1	LTR	ERVL-MaLR	16.8	382	genome	17653	13	0.0736419
chr1_contig-0001766	159696881	159697174	-	MLT1H-int	LTR	ERVL-MaLR	31.6	293	genome	166	NA	NA
chr1_contig-0001766	159697458	159698364	-	MLT1H-int	LTR	ERVL-MaLR	31.1	906	genome	166	NA	NA
chr1_contig-0001766	159698805	159698908	+	RMER12C	LTR	ERVK	19.4	103	genome	7376	12	0.16269
chr1_contig-0001766	159706626	159706714	-	RLTR17B_Mm	LTR	ERVK	20.2	88	genome	47710	66	0.138336
chr1_contig-0001766	159712615	159713430	-	RMER13B	LTR	ERVK	19.8	815	genome	2340	NA	NA
chr1_contig-0001766	159713714	159714069	+	MTD	LTR	ERVL-MaLR	22.9	355	genome	48848	19	0.0388962
chr1_contig-0001766	159725674	159725861	-	LTR78B	LTR	ERV1	34.2	187	genome	86	NA	NA
chr1_contig-0001766	159730232	159731128	+	RLTR25A	LTR	ERVK	14	896	genome	2238	58	2.5916
chr1_contig-0001766	159731194	159731326	+	RLTR25A	LTR	ERVK	16.4	132	genome	2238	58	2.5916
chr1_contig-0001766	159738779	159739364	+	RMER19C	LTR	ERVK	18.9	585	genome	3162	NA	NA
chr1_contig-0001766	159742025	159743308	+	RMER12B	LTR	ERVK	14.7	1283	genome	1628	NA	NA
chr1_contig-0001766	159743460	159743741	+	RMER12B	LTR	ERVK	21.3	281	genome	1628	NA	NA
chr1_contig-0001766	159743758	159743823	+	RMER12B	LTR	ERVK	21.1	65	genome	1628	NA	NA
chr1_contig-0001766	159746731	159746889	+	RLTR30B_MM	LTR	ERV1	6.9	158	genome	265	NA	NA
chr1_contig-0001766	159747373	159747628	+	ORR1F	LTR	ERVL-MaLR	30.9	255	genome	14760	9	0.0609756
chr1_contig-0001766	159758596	159758879	+	MTC	LTR	ERVL-MaLR	15	283	genome	25810	12	0.0464936
chr1_contig-0001766	159760572	159760743	-	MT2A	LTR	ERVL	26.9	171	genome	7581	44	0.580398
chr1_contig-0001766	159760928	159761076	-	MT2A	LTR	ERVL	26.7	148	genome	7581	44	0.580398
chr1_contig-0001766	159761232	159761354	+	ORR1F	LTR	ERVL-MaLR	21.7	122	genome	14760	9	0.0609756
chr1_contig-0001766	159762562	159762653	+	MLT2B5	LTR	ERVL	26	91	genome	512	NA	NA
chr1_contig-0001766	159762690	159762971	+	MLT2B5	LTR	ERVL	24.5	281	genome	512	NA	NA
chr1_contig-0001766	159764327	159764403	+	ORR1F	LTR	ERVL-MaLR	22.4	76	genome	14760	9	0.0609756
chr1_contig-0001766	159764437	159764515	+	ORR1F	LTR	ERVL-MaLR	19	78	genome	14760	9	0.0609756
chr1_contig-0001766	159764524	159764594	+	MLT2C1	LTR	ERVL	22.5	70	genome	540	NA	NA
chr1_contig-0001766	159764652	159765496	+	RMER19B	LTR	ERVK	13.9	844	genome	5697	NA	NA
chr1_contig-0001766	159777982	159778689	+	RMER13B	LTR	ERVK	18.9	707	genome	2340	NA	NA
chr1_contig-0001766	159778684	159778868	+	RMER13B	LTR	ERVK	24	184	genome	2340	NA	NA
chr1_contig-0001766	159782048	159782114	+	MTEb	LTR	ERVL-MaLR	22.7	66	genome	10906	50	0.458463
chr1_contig-0001766	159783591	159783651	+	MTEb	LTR	ERVL-MaLR	21.3	60	genome	10906	50	0.458463
chr1_contig-0001766	159783652	159783988	+	MTEb	LTR	ERVL-MaLR	22	336	genome	10906	50	0.458463
chr1_contig-0001766	159784149	159785251	+	MTEb	LTR	ERVL-MaLR	27.1	1102	genome	10906	50	0.458463
chr1_contig-0001766	159785232	159785574	+	ORR1E	LTR	ERVL-MaLR	31.9	342	genome	19717	NA	NA
chr1_contig-0001766	159789993	159790369	-	MT2B1	LTR	ERVL	19.1	376	genome	7682	33	0.429576
chr1_contig-0001766	159790481	159790603	-	MT2B1	LTR	ERVL	19.5	122	genome	7682	33	0.429576
chr1_contig-0001766	159814732	159815090	+	ORR1F	LTR	ERVL-MaLR	32.2	358	genome	14760	9	0.0609756
chr1_contig-0001766	159815658	159815727	+	RMER15	LTR	ERVL	14.7	69	genome	13285	29	0.218291
chr1_contig-0001766	159816356	159816460	+	ORR1D2	LTR	ERVL-MaLR	23.8	104	genome	16055	174	1.08377
chr1_contig-0001766	159818323	159818392	-	MYSERV6-int	LTR	ERVK	15.9	69	genome	11558	145	1.25454
chr1_contig-0001766	159819141	159819521	-	ORR1C1	LTR	ERVL-MaLR	15.1	380	genome	8911	33	0.370329
chr1_contig-0001766	159826993	159827417	-	RMER6BA	LTR	ERVK	13.4	424	genome	1058	1	0.094518
chr1_contig-0001766	159838033	159838389	-	ORR1D1	LTR	ERVL-MaLR	16.5	356	genome	22769	20	0.0878387
chr1_contig-0001766	159843093	159843135	+	MLT2F	LTR	ERVL	14.3	42	genome	211	NA	NA
chr1_contig-0001766	159846614	159847005	-	MTEa	LTR	ERVL-MaLR	25.4	391	genome	17219	4	0.0232302
chr1_contig-0001766	159848545	159848692	-	ORR1B1-int	LTR	ERVL-MaLR	18.9	147	genome	73032	195	0.267006
chr1_contig-0001766	159853886	159854067	-	RLTR17B_Mm	LTR	ERVK	20.4	181	genome	47710	66	0.138336
chr1_contig-0001766	159855508	159855617	-	RLTR17B_Mm	LTR	ERVK	16.3	109	genome	47710	66	0.138336
chr1_contig-0001766	159855515	159855647	+	RLTR17B_Mm	LTR	ERVK	16.3	132	genome	47710	66	0.138336
chr1_contig-0001766	159857560	159857952	-	MTC	LTR	ERVL-MaLR	15	392	genome	25810	12	0.0464936
chr1_contig-0001766	159857957	159858278	+	MTD	LTR	ERVL-MaLR	20.7	321	genome	48848	19	0.0388962
chr1_contig-0001766	159863936	159863968	-	ORR1A3-int	LTR	ERVL-MaLR	17.6	32	genome	10070	57	0.566038
chr1_contig-0001766	159874317	159874628	+	ORR1D2	LTR	ERVL-MaLR	25.1	311	genome	16055	174	1.08377
chr1_contig-0001766	159874897	159875012	-	RLTR17B_Mm	LTR	ERVK	13.6	115	genome	47710	66	0.138336
chr1_contig-0001766	159882322	159882588	+	RLTR15	LTR	ERVK	13	266	genome	2345	NA	NA
chr1_contig-0001766	159893793	159893981	-	ORR1E	LTR	ERVL-MaLR	27.3	188	genome	19717	NA	NA
chr1_contig-0001766	159894346	159894540	-	MER70C	LTR	ERVL	25.1	194	genome	57	NA	NA
chr1_contig-0001766	159897396	159897806	-	MTD	LTR	ERVL-MaLR	21.1	410	genome	48848	19	0.0388962
chr1_contig-0001766	159902447	159902745	+	MTD	LTR	ERVL-MaLR	20.9	298	genome	48848	19	0.0388962
chr1_contig-0001766	159907379	159907643	-	RMER19C	LTR	ERVK	16.7	264	genome	3162	NA	NA
chr1_contig-0001766	159907643	159907770	-	RMER19B	LTR	ERVK	15.2	127	genome	5697	NA	NA
chr1_contig-0001766	159926995	159927189	-	MLT1-int	LTR	ERVL-MaLR	27.4	194	genome	236	NA	NA
chr1_contig-0001766	159928130	159928360	-	MLT1-int	LTR	ERVL-MaLR	27.4	230	genome	236	NA	NA
chr1_contig-0001766	159936853	159937223	-	ORR1B1	LTR	ERVL-MaLR	15.8	370	genome	17653	13	0.0736419
chr1_contig-0001766	159938682	159938844	-	MTE-int	LTR	ERVL-MaLR	24.5	162	genome	5213	NA	NA
chr1_contig-0001766	159939302	159939633	-	MTE-int	LTR	ERVL-MaLR	28	331	genome	5213	NA	NA
chr1_contig-0001766	159941435	159941601	-	ORR1D1	LTR	ERVL-MaLR	24.6	166	genome	22769	20	0.0878387
chr1_contig-0001766	159941735	159941906	-	ORR1D1	LTR	ERVL-MaLR	19.2	171	genome	22769	20	0.0878387
chr1_contig-0001766	159946257	159946566	-	ORR1F	LTR	ERVL-MaLR	32.2	309	genome	14760	9	0.0609756
chr1_contig-0001766	159949398	159949470	+	ORR1B1-int	LTR	ERVL-MaLR	22.2	72	genome	73032	195	0.267006
chr1_contig-0001766	159956113	159956327	-	ORR1C2	LTR	ERVL-MaLR	21.8	214	genome	12231	NA	NA
chr1_contig-0001766	159964292	159964632	-	IAP5-Mm_LTR	LTR	ERVK	7.7	340	genome	221	16	7.23982
chr1_contig-0001766	159967683	159968034	-	ORR1A3	LTR	ERVL-MaLR	12.8	351	genome	5280	21	0.397727
chr1_contig-0001766	159969056	159969426	-	MTD	LTR	ERVL-MaLR	25.1	370	genome	48848	19	0.0388962
chr1_contig-0001766	159974734	159975058	-	ORR1A3	LTR	ERVL-MaLR	16.3	324	genome	5280	21	0.397727
chr1_contig-0001766	159982107	159982680	+	MLT1-int	LTR	ERVL-MaLR	33.1	573	genome	236	NA	NA
chr1_contig-0001766	159986247	159986659	-	MTC	LTR	ERVL-MaLR	15.1	412	genome	25810	12	0.0464936
chr1_contig-0001766	159987278	159987359	-	RLTR20A4	LTR	ERVK	15.2	81	genome	11781	4	0.033953
chr1_contig-0001766	159987882	159988413	-	MLTR31D_MM	LTR	ERVK	11.3	531	genome	300	NA	NA
chr1_contig-0001766	159990669	159990972	-	ORR1E	LTR	ERVL-MaLR	27.7	303	genome	19717	NA	NA
chr1_contig-0001766	159993950	159994267	-	ORR1G	LTR	ERVL-MaLR	31.9	317	genome	5324	14	0.26296
chr1_contig-0001766	159994271	159994966	-	RMER19A	LTR	ERVK	11.1	695	genome	2007	NA	NA
chr1_contig-0001766	160003414	160003605	+	RLTR14_RN	LTR	ERV1	9.9	191	genome	1113	22	1.97664
chr1_contig-0001766	160003716	160003893	+	RLTR14_RN	LTR	ERV1	21.9	177	genome	1113	22	1.97664
chr1_contig-0001766	160005471	160006182	-	RMER19B2	LTR	ERVK	19.2	711	genome	2491	NA	NA
chr1_contig-0001766	160008657	160008741	-	RLTR17B_Mm	LTR	ERVK	16.5	84	genome	47710	66	0.138336
chr1_contig-0001766	160025431	160025932	+	ERV3-16A3_I	LTR	ERVL	31	501	genome	701	NA	NA
chr1_contig-0001766	160025998	160026145	+	ERV3-16A3_I	LTR	ERVL	32.2	147	genome	701	NA	NA
chr1_contig-0001766	160026184	160026405	+	ERV3-16A3_I	LTR	ERVL	32.2	221	genome	701	NA	NA
chr1_contig-0001766	160026857	160026897	+	ERV3-16A3_I	LTR	ERVL	17.1	40	genome	701	NA	NA
chr1_contig-0001766	160026924	160027522	+	ERV3-16A3_I	LTR	ERVL	34.2	598	genome	701	NA	NA
chr1_contig-0001766	160027711	160027987	+	MTEb	LTR	ERVL-MaLR	29.6	276	genome	10906	50	0.458463
chr1_contig-0001766	160029845	160029914	-	MYSERV6-int	LTR	ERVK	15.7	69	genome	11558	145	1.25454
chr1_contig-0001766	160031864	160032327	+	ERV3-16A3_I	LTR	ERVL	32.3	463	genome	701	NA	NA
chr1_contig-0001766	160035346	160035443	+	MLT1H	LTR	ERVL-MaLR	22.4	97	genome	888	NA	NA
chr1_contig-0001766	160035851	160035922	+	MLT1H	LTR	ERVL-MaLR	27.8	71	genome	888	NA	NA
chr1_contig-0001766	160038684	160038963	-	ORR1A4	LTR	ERVL-MaLR	13.8	279	genome	9149	12	0.131162
chr1_contig-0001766	160041128	160041173	-	RMER10B	LTR	ERVL	19.6	45	genome	3057	14	0.457965
chr1_contig-0001766	160044672	160044717	+	MTE2a	LTR	ERVL-MaLR	21.7	45	genome	14099	NA	NA
chr1_contig-0001766	160045052	160045432	+	ORR1B1	LTR	ERVL-MaLR	17.1	380	genome	17653	13	0.0736419
chr1_contig-0001766	160045543	160045939	+	MTB_Mm	LTR	ERVL-MaLR	8.9	396	genome	5450	NA	NA
chr1_contig-0001766	160048458	160048790	-	ORR1D1	LTR	ERVL-MaLR	16.4	332	genome	22769	20	0.0878387
chr1_contig-0001766	160054196	160054552	-	ORR1B1	LTR	ERVL-MaLR	14.8	356	genome	17653	13	0.0736419
chr1_contig-0001766	160057118	160057229	-	RLTR17B_Mm	LTR	ERVK	20	111	genome	47710	66	0.138336
chr1_contig-0001766	160058671	160059028	+	ORR1E	LTR	ERVL-MaLR	27.8	357	genome	19717	NA	NA
chr1_contig-0001766	160062652	160062821	+	ORR1E	LTR	ERVL-MaLR	31.1	169	genome	19717	NA	NA
chr1_contig-0001766	160065839	160065907	-	RLTR20A4	LTR	ERVK	23.2	68	genome	11781	4	0.033953
chr1_contig-0001766	160073815	160073949	-	MLT1A0	LTR	ERVL-MaLR	23	134	genome	6252	NA	NA
chr1_contig-0001766	160075030	160075373	+	MTEb	LTR	ERVL-MaLR	26.4	343	genome	10906	50	0.458463
chr1_contig-0001766	160076209	160076259	+	RLTR20C1_MM	LTR	ERVK	11.8	50	genome	5738	3	0.052283
chr1_contig-0001766	160079981	160080255	-	MTEa	LTR	ERVL-MaLR	28.7	274	genome	17219	4	0.0232302
chr1_contig-0001766	160082266	160082530	+	LTR82A	LTR	ERVL	18.5	264	genome	161	NA	NA
chr1_contig-0001766	160082691	160082982	+	LTR82A	LTR	ERVL	29.4	291	genome	161	NA	NA
chr1_contig-0001766	160089666	160089958	-	RLTR17B_Mm	LTR	ERVK	20.4	292	genome	47710	66	0.138336
chr1_contig-0001766	160090007	160090020	-	RLTR17B_Mm	LTR	ERVK	22.9	13	genome	47710	66	0.138336
chr1_contig-0001766	160104899	160104915	-	ORR1B1-int	LTR	ERVL-MaLR	15.1	16	genome	73032	195	0.267006
chr1_contig-0001766	160105620	160106029	-	MT2A	LTR	ERVL	33.8	409	genome	7581	44	0.580398
chr1_contig-0001766	160106350	160106622	+	ORR1E	LTR	ERVL-MaLR	24.4	272	genome	19717	NA	NA
chr1_contig-0001766	160110053	160110389	+	ORR1F	LTR	ERVL-MaLR	31.3	336	genome	14760	9	0.0609756
chr1_contig-0001766	160111286	160111632	+	ORR1B1	LTR	ERVL-MaLR	12.8	346	genome	17653	13	0.0736419
chr1_contig-0001766	160111772	160112052	+	MTE2b	LTR	ERVL-MaLR	24.8	280	genome	15638	NA	NA
chr1_contig-0001766	160117598	160117863	-	RMER19B	LTR	ERVK	14	265	genome	5697	NA	NA
chr1_contig-0001766	160117864	160118446	-	RLTR48A	LTR	ERV1	7.8	582	genome	701	NA	NA
chr1_contig-0001766	160118447	160119037	-	RMER19B	LTR	ERVK	14.6	590	genome	5697	NA	NA
chr1_contig-0001766	160119192	160119211	-	ORR1B1-int	LTR	ERVL-MaLR	19.6	19	genome	73032	195	0.267006
chr1_contig-0001766	160120144	160120348	-	MTEb	LTR	ERVL-MaLR	26	204	genome	10906	50	0.458463
chr1_contig-0001766	160120671	160120820	-	MTEb	LTR	ERVL-MaLR	15.8	149	genome	10906	50	0.458463
chr1_contig-0001766	160125271	160125541	-	RLTR17B_Mm	LTR	ERVK	24.1	270	genome	47710	66	0.138336
chr1_contig-0001766	160127251	160127780	+	MLT2B5	LTR	ERVL	30.1	529	genome	512	NA	NA
chr1_contig-0001766	160136176	160136280	+	MLT1C	LTR	ERVL-MaLR	27.2	104	genome	2940	NA	NA
chr1_contig-0001766	160137756	160138263	+	MLT1E3	LTR	ERVL-MaLR	31.3	507	genome	523	NA	NA
chr1_contig-0001766	160147083	160147449	-	ORR1D1	LTR	ERVL-MaLR	19.6	366	genome	22769	20	0.0878387
chr1_contig-0001766	160152886	160152959	-	ORR1B1	LTR	ERVL-MaLR	10.8	73	genome	17653	13	0.0736419
chr1_contig-0001766	160152960	160153883	+	RMER19B	LTR	ERVK	15.8	923	genome	5697	NA	NA
chr1_contig-0001766	160153884	160154163	-	ORR1B1	LTR	ERVL-MaLR	13.9	279	genome	17653	13	0.0736419
chr1_contig-0001766	160157095	160157306	-	MLT1E3	LTR	ERVL-MaLR	29	211	genome	523	NA	NA
chr1_contig-0001766	160157428	160157821	+	MTA_Mm	LTR	ERVL-MaLR	1.3	393	genome	17761	194	1.09228
chr1_contig-0001766	160160666	160161005	-	MTE2b	LTR	ERVL-MaLR	24	339	genome	15638	NA	NA
chr1_contig-0001766	160164722	160164917	-	ORR1C2	LTR	ERVL-MaLR	17.3	195	genome	12231	NA	NA
chr1_contig-0001766	160165284	160165410	-	ORR1C2	LTR	ERVL-MaLR	16.4	126	genome	12231	NA	NA
chr1_contig-0001766	160169967	160170376	+	MTD	LTR	ERVL-MaLR	22.5	409	genome	48848	19	0.0388962
chr1_contig-0001766	160176180	160176491	+	RLTR10F	LTR	ERVK	3.9	311	genome	525	12	2.28571
chr1_contig-0001766	160182505	160182615	-	ORR1F	LTR	ERVL-MaLR	29.3	110	genome	14760	9	0.0609756
chr1_contig-0001766	160182956	160183341	+	MTD	LTR	ERVL-MaLR	23.1	385	genome	48848	19	0.0388962
chr1_contig-0001766	160183342	160183448	-	MTE-int	LTR	ERVL-MaLR	25	106	genome	5213	NA	NA
chr1_contig-0001766	160185103	160185697	+	ERV3-16A3_I	LTR	ERVL	34	594	genome	701	NA	NA
chr1_contig-0001766	160185911	160187276	+	ERV3-16A3_I	LTR	ERVL	34.8	1365	genome	701	NA	NA
chr1_contig-0001766	160187366	160187725	-	MTEa	LTR	ERVL-MaLR	29	359	genome	17219	4	0.0232302
chr1_contig-0001766	160187781	160188132	-	MTD	LTR	ERVL-MaLR	25.1	351	genome	48848	19	0.0388962
chr1_contig-0001766	160188392	160188504	+	ERV3-16A3_I	LTR	ERVL	29.4	112	genome	701	NA	NA
chr1_contig-0001766	160188593	160189017	+	ERV3-16A3_I	LTR	ERVL	32.7	424	genome	701	NA	NA
chr1_contig-0001766	160196761	160196857	-	RLTR17B_Mm	LTR	ERVK	21.5	96	genome	47710	66	0.138336
chr1_contig-0001766	160196888	160196922	-	RLTR17B_Mm	LTR	ERVK	21.5	34	genome	47710	66	0.138336
chr1_contig-0001766	160196969	160197123	-	RLTR17B_Mm	LTR	ERVK	15.1	154	genome	47710	66	0.138336
chr1_contig-0001766	160209462	160209777	+	RMER10A	LTR	ERVL	24.3	315	genome	4112	39	0.948444
chr1_contig-0001766	160227849	160227963	-	RLTR51A_Mm	LTR	ERVK	11.4	114	genome	2924	NA	NA
chr1_contig-0001766	160233584	160233731	+	MLT1J1	LTR	ERVL-MaLR	31.1	147	genome	575	NA	NA
chr1_contig-0001766	160266195	160266678	-	MLT1F	LTR	ERVL-MaLR	30.6	483	genome	826	NA	NA
chr1_contig-0001766	160268766	160269055	+	MLT1E1A	LTR	ERVL-MaLR	29.4	289	genome	667	NA	NA
chr1_contig-0001766	160272464	160272518	+	MLT1A	LTR	ERVL-MaLR	21.8	54	genome	4121	NA	NA
chr1_contig-0001766	160274151	160274320	-	MLT1A	LTR	ERVL-MaLR	23.2	169	genome	4121	NA	NA
chr1_contig-0001766	160276748	160276785	+	ORR1B1-int	LTR	ERVL-MaLR	16.6	37	genome	73032	195	0.267006
chr1_contig-0001766	160294792	160295219	-	RMER4A	LTR	ERVK	14.9	427	genome	2152	NA	NA
chr1_contig-0001766	160320631	160320684	-	RLTR17B_Mm	LTR	ERVK	27.8	53	genome	47710	66	0.138336
chr1_contig-0001766	160325907	160326253	+	ORR1A3	LTR	ERVL-MaLR	13.2	346	genome	5280	21	0.397727
chr1_contig-0001766	160332250	160332561	-	ORR1A2	LTR	ERVL-MaLR	8.7	311	genome	16986	2	0.0117744
chr1_contig-0001766	160334327	160334374	+	RLTR31D_MM	LTR	ERVK	4.2	47	genome	5679	NA	NA
chr1_contig-0001766	160344981	160345301	+	ORR1B1	LTR	ERVL-MaLR	14.7	320	genome	17653	13	0.0736419
chr1_contig-0001766	160346284	160346378	+	RLTR17B_Mm	LTR	ERVK	17.1	94	genome	47710	66	0.138336
chr1_contig-0001766	160346503	160346527	-	RLTR17B_Mm	LTR	ERVK	25.2	24	genome	47710	66	0.138336
chr1_contig-0001766	160351609	160351839	-	LTR16D2	LTR	ERVL	34	230	genome	20	NA	NA
chr1_contig-0001766	160355159	160355540	-	MTE2a	LTR	ERVL-MaLR	22.5	381	genome	14099	NA	NA
chr1_contig-0001766	160360098	160360455	+	MTE2b	LTR	ERVL-MaLR	29.1	357	genome	15638	NA	NA
chr1_contig-0001766	160369157	160369485	+	ORR1A3	LTR	ERVL-MaLR	15.1	328	genome	5280	21	0.397727
chr1_contig-0001766	160370696	160370796	-	RLTR17B_Mm	LTR	ERVK	29	100	genome	47710	66	0.138336
chr1_contig-0001766	160381916	160381959	-	MT2B1	LTR	ERVL	13.3	43	genome	7682	33	0.429576
chr1_contig-0001766	160381992	160382241	-	MT2B1	LTR	ERVL	13.3	249	genome	7682	33	0.429576
chr1_contig-0001766	160382283	160382371	-	MT2B1	LTR	ERVL	18.5	88	genome	7682	33	0.429576
chr1_contig-0001766	160382372	160382921	+	RMER6BA	LTR	ERVK	11.8	549	genome	1058	1	0.094518
chr1_contig-0001766	160382922	160382987	-	MT2B1	LTR	ERVL	12.1	65	genome	7682	33	0.429576
chr1_contig-0001766	160384595	160385203	-	MER21C	LTR	ERVL	29.7	608	genome	1439	NA	NA
chr1_contig-0001766	160385346	160385434	-	MER21C	LTR	ERVL	27.3	88	genome	1439	NA	NA
chr1_contig-0001766	160385762	160385951	-	MLT1A0	LTR	ERVL-MaLR	25.1	189	genome	6252	NA	NA
chr1_contig-0001766	160385957	160386425	-	RMER4B	LTR	ERVK	14	468	genome	5087	NA	NA
chr1_contig-0001766	160390047	160390365	-	ORR1A2	LTR	ERVL-MaLR	11	318	genome	16986	2	0.0117744
chr1_contig-0001766	160395360	160395690	-	MTEa	LTR	ERVL-MaLR	23	330	genome	17219	4	0.0232302
chr1_contig-0001766	160406186	160406482	-	MLT1M	LTR	ERVL-MaLR	26.5	296	genome	67	NA	NA
chr1_contig-0001766	160408468	160408833	-	MTEa	LTR	ERVL-MaLR	25.6	365	genome	17219	4	0.0232302
chr1_contig-0001766	160415321	160415828	-	RMER4B	LTR	ERVK	14.8	507	genome	5087	NA	NA
chr1_contig-0001766	160425357	160425502	-	ORR1G	LTR	ERVL-MaLR	25.5	145	genome	5324	14	0.26296
chr1_contig-0001766	160443308	160443695	+	MTD	LTR	ERVL-MaLR	27.9	387	genome	48848	19	0.0388962
chr1_contig-0001766	160447928	160448265	-	MTEb	LTR	ERVL-MaLR	25.6	337	genome	10906	50	0.458463
chr1_contig-0001766	160464545	160464871	-	MTEb	LTR	ERVL-MaLR	25.4	326	genome	10906	50	0.458463
chr1_contig-0001766	160470809	160470913	+	MTE2b	LTR	ERVL-MaLR	25.2	104	genome	15638	NA	NA
chr1_contig-0001766	160470963	160471064	+	MTE2b	LTR	ERVL-MaLR	25.2	101	genome	15638	NA	NA
chr1_contig-0001766	160476132	160476311	+	RLTR17B_Mm	LTR	ERVK	20.3	179	genome	47710	66	0.138336
chr1_contig-0001766	160476820	160476850	-	ORR1B1-int	LTR	ERVL-MaLR	12.6	30	genome	73032	195	0.267006
chr1_contig-0001766	160478059	160478144	-	RLTR20D	LTR	ERVK	21.2	85	genome	925	14	1.51351
chr1_contig-0001766	160478191	160478593	-	RLTR20D	LTR	ERVK	18.5	402	genome	925	14	1.51351
chr1_contig-0001766	160483429	160483491	+	RLTR31D_MM	LTR	ERVK	11.1	62	genome	5679	NA	NA
chr1_contig-0001766	160483437	160483508	-	RLTR51A_Mm	LTR	ERVK	13.9	71	genome	2924	NA	NA
chr1_contig-0001766	160484380	160484717	-	MTEa	LTR	ERVL-MaLR	24.1	337	genome	17219	4	0.0232302
chr1_contig-0001766	160486797	160486952	-	ORR1B1-int	LTR	ERVL-MaLR	13.2	155	genome	73032	195	0.267006
chr1_contig-0001766	160493220	160493604	-	MLT-int	LTR	ERVL-MaLR	27.2	384	genome	636	NA	NA
chr1_contig-0001766	160493615	160494012	-	MTA_Mm	LTR	ERVL-MaLR	7.1	397	genome	17761	194	1.09228
chr1_contig-0001766	160494611	160494845	-	MLT-int	LTR	ERVL-MaLR	24.9	234	genome	636	NA	NA
chr1_contig-0001766	160495357	160495460	-	MLT1A0	LTR	ERVL-MaLR	24.5	103	genome	6252	NA	NA
chr1_contig-0001766	160495579	160495699	-	MLT1A0	LTR	ERVL-MaLR	27.6	120	genome	6252	NA	NA
chr1_contig-0001766	160497552	160497663	-	MLT1A0	LTR	ERVL-MaLR	29.3	111	genome	6252	NA	NA
chr1_contig-0001766	160498111	160498273	-	RLTR17B_Mm	LTR	ERVK	23.6	162	genome	47710	66	0.138336
chr1_contig-0001766	160510991	160511348	-	MLT1C	LTR	ERVL-MaLR	29.1	357	genome	2940	NA	NA
chr1_contig-0001766	160515093	160515461	+	ORR1C1	LTR	ERVL-MaLR	14.5	368	genome	8911	33	0.370329
chr1_contig-0001766	160518504	160518915	-	MTC	LTR	ERVL-MaLR	19.8	411	genome	25810	12	0.0464936
chr1_contig-0001766	160533103	160533549	-	RMER6B	LTR	ERVK	15.3	446	genome	1408	12	0.852273
chr1_contig-0001766	160542434	160542678	-	MLT1D	LTR	ERVL-MaLR	30	244	genome	4902	1	0.0203998
chr1_contig-0001766	160542952	160543103	-	MLT1D	LTR	ERVL-MaLR	29.5	151	genome	4902	1	0.0203998
chr1_contig-0001766	160557910	160558124	-	MER89	LTR	ERV1	29.7	214	genome	452	NA	NA
chr1_contig-0001766	160558867	160559430	-	RLTR17	LTR	ERVK	13.8	563	genome	1242	5	0.402576
chr1_contig-0001766	160560728	160560839	+	RMER12C	LTR	ERVK	22.7	111	genome	7376	12	0.16269
chr1_contig-0001766	160563617	160563874	-	MTEb	LTR	ERVL-MaLR	20.9	257	genome	10906	50	0.458463
chr1_contig-0001766	160563875	160564275	-	MTD	LTR	ERVL-MaLR	23.4	400	genome	48848	19	0.0388962
chr1_contig-0001766	160564276	160564381	-	MTEb	LTR	ERVL-MaLR	25.5	105	genome	10906	50	0.458463
chr1_contig-0001766	160568935	160569057	-	MLT1C2	LTR	ERVL-MaLR	21.3	122	genome	4526	NA	NA
chr1_contig-0001766	160573116	160573459	-	MTE2b	LTR	ERVL-MaLR	28.5	343	genome	15638	NA	NA
chr1_contig-0001766	160573601	160573908	-	RLTR51B_Mm	LTR	ERVK	22.6	307	genome	691	2	0.289436
chr1_contig-0001766	160574485	160574848	+	MTE2b	LTR	ERVL-MaLR	27.4	363	genome	15638	NA	NA
chr1_contig-0001766	160577969	160578248	-	RLTR35B_MM	LTR	ERVL	18.3	279	genome	508	NA	NA
chr1_contig-0001766	160578420	160578584	-	RLTR35B_MM	LTR	ERVL	15.9	164	genome	508	NA	NA
chr1_contig-0001766	160582873	160583055	+	MTD	LTR	ERVL-MaLR	27.9	182	genome	48848	19	0.0388962
chr1_contig-0001766	160583220	160583395	+	MTD	LTR	ERVL-MaLR	21.9	175	genome	48848	19	0.0388962
chr1_contig-0001766	160585459	160585910	+	MER92B	LTR	ERV1	27.6	451	genome	144	NA	NA
chr1_contig-0001766	160594194	160594565	+	MLT1C2	LTR	ERVL-MaLR	29.4	371	genome	4526	NA	NA
chr1_contig-0001766	160608072	160608282	-	MT2_Mm	LTR	ERVL	1.4	210	genome	2504	12	0.479233
chr1_contig-0001766	160608275	160608340	-	MT2_Mm	LTR	ERVL	3	65	genome	2504	12	0.479233
chr1_contig-0001766	160611880	160612021	-	ORR1F	LTR	ERVL-MaLR	21.4	141	genome	14760	9	0.0609756
chr1_contig-0001766	160612838	160613048	-	ORR1F	LTR	ERVL-MaLR	22.5	210	genome	14760	9	0.0609756
chr1_contig-0001766	160614647	160615031	-	ORR1B1	LTR	ERVL-MaLR	14.3	384	genome	17653	13	0.0736419
chr1_contig-0001766	160645003	160645213	+	MLT1G	LTR	ERVL-MaLR	35.4	210	genome	421	NA	NA
chr1_contig-0001766	160654644	160655057	+	MTD	LTR	ERVL-MaLR	22.6	413	genome	48848	19	0.0388962
chr1_contig-0001766	160656959	160657377	+	MTC	LTR	ERVL-MaLR	18.4	418	genome	25810	12	0.0464936
chr1_contig-0001766	160657377	160657894	+	MTC	LTR	ERVL-MaLR	18.2	517	genome	25810	12	0.0464936
chr1_contig-0001766	160658918	160659207	+	MTC	LTR	ERVL-MaLR	17.6	289	genome	25810	12	0.0464936
chr1_contig-0001766	160659253	160659661	+	MTC	LTR	ERVL-MaLR	17.6	408	genome	25810	12	0.0464936
chr1_contig-0001766	160659662	160660067	+	MTC	LTR	ERVL-MaLR	16.7	405	genome	25810	12	0.0464936
chr1_contig-0001766	160662402	160662484	-	RLTR17B_Mm	LTR	ERVK	27.2	82	genome	47710	66	0.138336
chr1_contig-0001766	160684135	160684550	+	MLT1J-int	LTR	ERVL-MaLR	31.1	415	genome	176	NA	NA
chr1_contig-0001766	160687649	160688022	+	MTD	LTR	ERVL-MaLR	24	373	genome	48848	19	0.0388962
chr1_contig-0001766	160689740	160689847	+	MTB	LTR	ERVL-MaLR	13.9	107	genome	7877	NA	NA
chr1_contig-0001766	160690078	160690267	+	MTB	LTR	ERVL-MaLR	6.3	189	genome	7877	NA	NA
chr1_contig-0001766	160700239	160700320	-	ORR1B1-int	LTR	ERVL-MaLR	26.3	81	genome	73032	195	0.267006
chr1_contig-0001766	160701526	160701912	+	MLTR11A	LTR	ERVK	21.4	386	genome	2088	NA	NA
chr1_contig-0001766	160703396	160703559	+	MYSERV6-int	LTR	ERVK	30.2	163	genome	11558	145	1.25454
chr1_contig-0001766	160704054	160704105	+	RLTR19-int	LTR	ERVK	23.1	51	genome	3073	3	0.0976245
chr1_contig-0001766	160704347	160704495	+	RLTR19-int	LTR	ERVK	17.8	148	genome	3073	3	0.0976245
chr1_contig-0001766	160720357	160720763	-	MTEa	LTR	ERVL-MaLR	25.9	406	genome	17219	4	0.0232302
chr1_contig-0001766	160721051	160721444	+	MTA_Mm	LTR	ERVL-MaLR	2.8	393	genome	17761	194	1.09228
chr1_contig-0001766	160725704	160725921	-	ORR1C2	LTR	ERVL-MaLR	23.1	217	genome	12231	NA	NA
chr1_contig-0001766	160725959	160726133	-	ORR1C2	LTR	ERVL-MaLR	13.7	174	genome	12231	NA	NA
chr1_contig-0001766	160730636	160730960	+	ORR1A2	LTR	ERVL-MaLR	8.9	324	genome	16986	2	0.0117744
chr1_contig-0001766	160735300	160735614	+	ORR1A2	LTR	ERVL-MaLR	12.7	314	genome	16986	2	0.0117744
chr1_contig-0001766	160741735	160742059	+	RLTR14	LTR	ERV1	23.5	324	genome	2296	NA	NA
chr1_contig-0001766	160755225	160755469	-	BGLII_B2	LTR	ERVK	19.1	244	genome	220	NA	NA
chr1_contig-0001766	160755741	160755959	-	BGLII_B2	LTR	ERVK	14.6	218	genome	220	NA	NA
chr1_contig-0001766	160757513	160757883	+	ORR1D2	LTR	ERVL-MaLR	22.7	370	genome	16055	174	1.08377
chr1_contig-0001766	160758244	160758638	+	MTA_Mm	LTR	ERVL-MaLR	2.3	394	genome	17761	194	1.09228
chr1_contig-0001766	160758639	160759733	+	MTA_Mm	LTR	ERVL-MaLR	3.1	1094	genome	17761	194	1.09228
chr1_contig-0001766	160759734	160760128	+	MTA_Mm	LTR	ERVL-MaLR	2.3	394	genome	17761	194	1.09228
chr1_contig-0001766	160768093	160768148	+	ORR1C2	LTR	ERVL-MaLR	7.1	55	genome	12231	NA	NA
chr1_contig-0001766	160768185	160768406	+	ORR1C2	LTR	ERVL-MaLR	21.9	221	genome	12231	NA	NA
chr1_contig-0001766	160773516	160773573	-	RLTR31D_MM	LTR	ERVK	9.7	57	genome	5679	NA	NA
chr1_contig-0001766	160773623	160773634	-	RLTR31D_MM	LTR	ERVK	10.3	11	genome	5679	NA	NA
chr1_contig-0001766	160778201	160778327	+	LTR16A	LTR	ERVL	29.4	126	genome	335	NA	NA
chr1_contig-0001766	160779462	160779539	-	RMER12C	LTR	ERVK	20.5	77	genome	7376	12	0.16269
chr1_contig-0001766	160784113	160784125	+	RLTR17B_Mm	LTR	ERVK	25	12	genome	47710	66	0.138336
chr1_contig-0001766	160784212	160784226	+	RLTR17B_Mm	LTR	ERVK	25	14	genome	47710	66	0.138336
chr1_contig-0001766	160791575	160791943	+	RLTR10	LTR	ERVK	4.5	368	genome	4028	21	0.521351
chr1_contig-0001766	160791935	160792068	+	RLTR10	LTR	ERVK	1.5	133	genome	4028	21	0.521351
chr1_contig-0001766	160792080	160792118	+	RLTR10-int	LTR	ERVK	5.1	38	genome	2806	12	0.427655
chr1_contig-0001766	160792116	160793048	+	RLTR10-int	LTR	ERVK	1.9	932	genome	2806	12	0.427655
chr1_contig-0001766	160793051	160793419	+	RLTR10	LTR	ERVK	4.2	368	genome	4028	21	0.521351
chr1_contig-0001766	160793411	160793544	+	RLTR10	LTR	ERVK	1.5	133	genome	4028	21	0.521351
chr1_contig-0001766	160811965	160812648	+	RMER19A	LTR	ERVK	16.6	683	genome	2007	NA	NA
chr1_contig-0001766	160825731	160826120	+	MTC	LTR	ERVL-MaLR	20.4	389	genome	25810	12	0.0464936
chr1_contig-0001766	160831513	160831835	+	ORR1E	LTR	ERVL-MaLR	25.5	322	genome	19717	NA	NA
chr1_contig-0001766	160842346	160842480	+	RLTR11A2	LTR	ERVK	17.8	134	genome	2659	NA	NA
chr1_contig-0001766	160842639	160842987	+	RLTR11A2	LTR	ERVK	14.3	348	genome	2659	NA	NA
chr1_contig-0001766	160843203	160843581	+	MTD	LTR	ERVL-MaLR	22	378	genome	48848	19	0.0388962
chr1_contig-0001766	160843661	160843857	+	MLT1A1	LTR	ERVL-MaLR	26.6	196	genome	5860	NA	NA
chr1_contig-0001766	160847005	160847203	+	LTR16A1	LTR	ERVL	26.8	198	genome	214	NA	NA
chr1_contig-0001766	160847894	160848112	+	ORR1E	LTR	ERVL-MaLR	26.2	218	genome	19717	NA	NA
chr1_contig-0001766	160860257	160860274	+	MYSERV6-int	LTR	ERVK	11.1	17	genome	11558	145	1.25454
chr1_contig-0001766	160860695	160860851	+	RLTR26D_MM	LTR	ERVK	15.3	156	genome	253	NA	NA
chr1_contig-0001766	160864305	160864378	+	RLTR20C1_MM	LTR	ERVK	24.1	73	genome	5738	3	0.052283
chr1_contig-0001766	160865464	160865579	-	RLTR17B_Mm	LTR	ERVK	23	115	genome	47710	66	0.138336
chr1_contig-0001766	160867411	160867805	-	MTA_Mm	LTR	ERVL-MaLR	2.3	394	genome	17761	194	1.09228
chr1_contig-0001766	160877790	160878157	-	RLTR15	LTR	ERVK	15	367	genome	2345	NA	NA
chr1_contig-0001766	160879971	160880061	-	ORR1B1-int	LTR	ERVL-MaLR	18.2	90	genome	73032	195	0.267006
chr1_contig-0001766	160886276	160886314	+	ORR1F	LTR	ERVL-MaLR	19.8	38	genome	14760	9	0.0609756
chr1_contig-0001766	160887497	160887751	+	ORR1F	LTR	ERVL-MaLR	29	254	genome	14760	9	0.0609756
chr1_contig-0001766	160887767	160887927	+	ORR1G	LTR	ERVL-MaLR	31.2	160	genome	5324	14	0.26296
chr1_contig-0001766	160899808	160900122	+	RLTR12A	LTR	ERVK	13.6	314	genome	876	NA	NA
chr1_contig-0001766	160900170	160900315	+	RLTR12A	LTR	ERVK	19.3	145	genome	876	NA	NA
chr1_contig-0001766	160902639	160902786	-	LTR16B2	LTR	ERVL	33.4	147	genome	147	NA	NA
chr1_contig-0001766	160904927	160905019	+	RLTR17B_Mm	LTR	ERVK	21.5	92	genome	47710	66	0.138336
chr1_contig-0001766	160916944	160917005	+	RLTR51A_Mm	LTR	ERVK	17.7	61	genome	2924	NA	NA
chr1_contig-0001766	160920147	160920526	-	RLTR9A4	LTR	ERVK	25.3	379	genome	27	NA	NA
chr1_contig-0001766	160922352	160924950	-	MMERVK9E_I	LTR	ERVK	26.3	2598	genome	1592	27	1.69598
chr1_contig-0001766	160924969	160926503	-	MMERVK9E_I	LTR	ERVK	30.3	1534	genome	1592	27	1.69598
chr1_contig-0001766	160926571	160927044	+	MERV1_LTR	LTR	ERV1	10.1	473	genome	621	NA	NA
chr1_contig-0001766	160927045	160927215	+	MERV1_I	LTR	ERV1	19.5	170	genome	1288	NA	NA
chr1_contig-0001766	160927185	160927349	+	MERV1_I	LTR	ERV1	8.5	164	genome	1288	NA	NA
chr1_contig-0001766	160927343	160927828	+	MERV1_I	LTR	ERV1	12.7	485	genome	1288	NA	NA
chr1_contig-0001766	160927879	160928518	+	MERV1_I	LTR	ERV1	12.7	639	genome	1288	NA	NA
chr1_contig-0001766	160928614	160930804	+	MERV1_I	LTR	ERV1	12.8	2190	genome	1288	NA	NA
chr1_contig-0001766	160931060	160931584	+	MERV1_I	LTR	ERV1	14	524	genome	1288	NA	NA
chr1_contig-0001766	160931585	160932053	+	MERV1_LTR	LTR	ERV1	10.3	468	genome	621	NA	NA
chr1_contig-0001766	160932336	160932720	-	RLTR9A4	LTR	ERVK	23.5	384	genome	27	NA	NA
chr1_contig-0001766	160933362	160933377	+	ORR1B1-int	LTR	ERVL-MaLR	12.3	15	genome	73032	195	0.267006
chr1_contig-0001766	160933766	160934274	-	MT2A	LTR	ERVL	19.1	508	genome	7581	44	0.580398
chr1_contig-0001766	160938982	160939380	+	MTC	LTR	ERVL-MaLR	14.4	398	genome	25810	12	0.0464936
chr1_contig-0001766	160939455	160939484	+	MYSERV6-int	LTR	ERVK	15.5	29	genome	11558	145	1.25454
chr1_contig-0001766	160959777	160960087	-	ORR1A4	LTR	ERVL-MaLR	11.6	310	genome	9149	12	0.131162
chr1_contig-0001766	160960717	160960894	-	MTD	LTR	ERVL-MaLR	19.9	177	genome	48848	19	0.0388962
chr1_contig-0001766	160961120	160961332	-	MTD	LTR	ERVL-MaLR	24	212	genome	48848	19	0.0388962
chr1_contig-0001766	160968537	160968830	-	MLT1A1	LTR	ERVL-MaLR	31.6	293	genome	5860	NA	NA
chr1_contig-0001766	160968971	160969037	-	MLT1A1	LTR	ERVL-MaLR	23.9	66	genome	5860	NA	NA
chr1_contig-0001766	160973564	160973832	-	MTD	LTR	ERVL-MaLR	16.7	268	genome	48848	19	0.0388962
chr1_contig-0001766	160981594	160982002	+	MLT1D	LTR	ERVL-MaLR	29.4	408	genome	4902	1	0.0203998
chr1_contig-0001766	160982073	160982167	+	MLT1D	LTR	ERVL-MaLR	25.3	94	genome	4902	1	0.0203998
chr1_contig-0001766	160982346	160982612	-	MTEa	LTR	ERVL-MaLR	23.2	266	genome	17219	4	0.0232302
chr1_contig-0001766	160983516	160983902	+	MamGypsy2-I	LTR	Gypsy	33.2	386	genome	217	NA	NA
chr1_contig-0001766	160991993	160992087	+	ORR1C1	LTR	ERVL-MaLR	18.2	94	genome	8911	33	0.370329
chr1_contig-0001766	160992306	160992547	+	ORR1C1	LTR	ERVL-MaLR	18.2	241	genome	8911	33	0.370329
chr1_contig-0001766	160994373	160994895	+	RMER20C_Mm	LTR	ERVK	16.5	522	genome	1488	NA	NA
chr1_contig-0001766	160994988	160995122	+	MER34A	LTR	ERV1	29.8	134	genome	400	NA	NA
chr1_contig-0001766	161000237	161000435	-	MTEa	LTR	ERVL-MaLR	27.2	198	genome	17219	4	0.0232302
chr1_contig-0001766	161000664	161000750	-	MTEa	LTR	ERVL-MaLR	26.4	86	genome	17219	4	0.0232302
chr1_contig-0001766	161003048	161003170	-	MTEa	LTR	ERVL-MaLR	26.4	122	genome	17219	4	0.0232302
chr1_contig-0001766	161006696	161006768	-	RLTR17B_Mm	LTR	ERVK	23.3	72	genome	47710	66	0.138336
chr1_contig-0001766	161009764	161010102	-	ORR1E	LTR	ERVL-MaLR	27.9	338	genome	19717	NA	NA
chr1_contig-0001766	161013164	161013262	-	RMER15	LTR	ERVL	26.1	98	genome	13285	29	0.218291
chr1_contig-0001766	161019102	161019480	+	ORR1B1	LTR	ERVL-MaLR	15.1	378	genome	17653	13	0.0736419
chr1_contig-0001766	161019481	161019565	+	ORR1F	LTR	ERVL-MaLR	28.6	84	genome	14760	9	0.0609756
chr1_contig-0001766	161024691	161025114	+	RMER3D-int	LTR	ERVK	12.1	423	genome	2803	20	0.713521
chr1_contig-0001766	161025146	161025160	+	RMER3D-int	LTR	ERVK	12.1	14	genome	2803	20	0.713521
chr1_contig-0001766	161025162	161025453	+	MLTR31F_MM	LTR	ERVK	8.6	291	genome	429	NA	NA
chr1_contig-0001766	161027160	161027540	-	ORR1B1	LTR	ERVL-MaLR	14.6	380	genome	17653	13	0.0736419
chr1_contig-0001766	161029523	161029838	-	LTR16A2	LTR	ERVL	30.3	315	genome	150	NA	NA
chr1_contig-0001766	161030608	161030780	+	ORR1C2	LTR	ERVL-MaLR	13.3	172	genome	12231	NA	NA
chr1_contig-0001766	161030856	161031031	+	ORR1C2	LTR	ERVL-MaLR	19.3	175	genome	12231	NA	NA
chr1_contig-0001766	161033710	161033979	+	LTR73	LTR	ERV1	31.3	269	genome	58	NA	NA
chr1_contig-0001766	161035666	161035996	+	ORR1D1	LTR	ERVL-MaLR	22.7	330	genome	22769	20	0.0878387
chr1_contig-0001766	161038971	161039025	+	RLTR20C1_MM	LTR	ERVK	14.6	54	genome	5738	3	0.052283
chr1_contig-0001766	161042139	161042235	-	MTE2a	LTR	ERVL-MaLR	20.5	96	genome	14099	NA	NA
chr1_contig-0001766	161042267	161042596	+	MTC	LTR	ERVL-MaLR	13.9	329	genome	25810	12	0.0464936
chr1_contig-0001766	161048059	161048116	-	ORR1B2	LTR	ERVL-MaLR	17.2	57	genome	9437	NA	NA
chr1_contig-0001766	161048114	161048189	-	ORR1B2	LTR	ERVL-MaLR	17	75	genome	9437	NA	NA
chr1_contig-0001766	161048960	161049411	-	ORR1B1-int	LTR	ERVL-MaLR	14.7	451	genome	73032	195	0.267006
chr1_contig-0001766	161049393	161049523	-	ORR1B1-int	LTR	ERVL-MaLR	19.2	130	genome	73032	195	0.267006
chr1_contig-0001766	161052127	161052183	+	RLTR20A4	LTR	ERVK	12.3	56	genome	11781	4	0.033953
chr1_contig-0001766	161054019	161054149	+	MLT1A1	LTR	ERVL-MaLR	23.8	130	genome	5860	NA	NA
chr1_contig-0001766	161056687	161056814	-	MLT1D	LTR	ERVL-MaLR	24.2	127	genome	4902	1	0.0203998
chr1_contig-0001766	161059507	161059997	-	RLTR11A2	LTR	ERVK	15	490	genome	2659	NA	NA
chr1_contig-0001766	161070059	161070448	-	MTB_Mm	LTR	ERVL-MaLR	6.9	389	genome	5450	NA	NA
chr1_contig-0001766	161070452	161071605	-	MTB_Mm	LTR	ERVL-MaLR	13.2	1153	genome	5450	NA	NA
chr1_contig-0001766	161071606	161071899	-	MTB_Mm	LTR	ERVL-MaLR	12.6	293	genome	5450	NA	NA
chr1_contig-0001766	161071877	161071984	-	MTB_Mm	LTR	ERVL-MaLR	16	107	genome	5450	NA	NA
chr1_contig-0001766	161072055	161072102	-	ORR1A2	LTR	ERVL-MaLR	8.3	47	genome	16986	2	0.0117744
chr1_contig-0001766	161081104	161081517	+	MLT1C2	LTR	ERVL-MaLR	26	413	genome	4526	NA	NA
chr1_contig-0001766	161082551	161082719	-	MTE2b	LTR	ERVL-MaLR	31.4	168	genome	15638	NA	NA
chr1_contig-0001766	161083291	161083491	-	MTE2b	LTR	ERVL-MaLR	24.5	200	genome	15638	NA	NA
chr1_contig-0001766	161084884	161085002	+	MLT1C2	LTR	ERVL-MaLR	34.7	118	genome	4526	NA	NA
chr1_contig-0001766	161085242	161085309	+	ORR1E	LTR	ERVL-MaLR	17.6	67	genome	19717	NA	NA
chr1_contig-0001766	161093105	161093416	+	ORR1A2	LTR	ERVL-MaLR	12.8	311	genome	16986	2	0.0117744
chr1_contig-0001766	161094433	161094828	-	MTA_Mm	LTR	ERVL-MaLR	4.3	395	genome	17761	194	1.09228
chr1_contig-0001766	161094829	161095921	-	MTA_Mm	LTR	ERVL-MaLR	4.2	1092	genome	17761	194	1.09228
chr1_contig-0001766	161095924	161096399	-	MT2C_Mm	LTR	ERVL	4.4	475	genome	2332	10	0.428816
chr1_contig-0001766	161097107	161097450	+	MTE2a	LTR	ERVL-MaLR	26	343	genome	14099	NA	NA
chr1_contig-0001766	161098486	161098699	-	MLT1K	LTR	ERVL-MaLR	24.4	213	genome	875	NA	NA
chr1_contig-0001766	161102092	161102284	-	RLTR9F	LTR	ERVK	11.5	192	genome	456	NA	NA
chr1_contig-0001766	161102323	161102551	-	RLTR9F	LTR	ERVK	7	228	genome	456	NA	NA
chr1_contig-0001766	161102631	161103017	-	MTB_Mm	LTR	ERVL-MaLR	20.4	386	genome	5450	NA	NA
chr1_contig-0001766	161105772	161106116	-	ORR1A2	LTR	ERVL-MaLR	7.8	344	genome	16986	2	0.0117744
chr1_contig-0001766	161112209	161112328	-	MLT1A1	LTR	ERVL-MaLR	23.3	119	genome	5860	NA	NA
chr1_contig-0001766	161112515	161112674	+	ORR1A1	LTR	ERVL-MaLR	19.5	159	genome	5187	10	0.19279
chr1_contig-0001766	161113283	161113523	+	ORR1A1	LTR	ERVL-MaLR	15.8	240	genome	5187	10	0.19279
chr1_contig-0001766	161117046	161117126	+	ORR1B2	LTR	ERVL-MaLR	19.8	80	genome	9437	NA	NA
chr1_contig-0001766	161117347	161117659	+	ORR1B2	LTR	ERVL-MaLR	19	312	genome	9437	NA	NA
chr1_contig-0001766	161119192	161119331	+	RLTR51A_Mm	LTR	ERVK	14.3	139	genome	2924	NA	NA
chr1_contig-0001766	161119381	161119573	+	RLTR51A_Mm	LTR	ERVK	20.8	192	genome	2924	NA	NA
chr1_contig-0001766	161120010	161120401	-	MTE2b	LTR	ERVL-MaLR	26.1	391	genome	15638	NA	NA
chr1_contig-0001766	161122759	161122880	+	MTD	LTR	ERVL-MaLR	26.4	121	genome	48848	19	0.0388962
chr1_contig-0001766	161129258	161129306	+	RMER15	LTR	ERVL	22.4	48	genome	13285	29	0.218291
chr1_contig-0001766	161129357	161129922	+	RMER15	LTR	ERVL	21	565	genome	13285	29	0.218291
chr1_contig-0001766	161130878	161131120	+	ORR1F	LTR	ERVL-MaLR	31.7	242	genome	14760	9	0.0609756
chr1_contig-0001766	161132735	161133135	+	MLT1B	LTR	ERVL-MaLR	27.4	400	genome	5760	3	0.0520833
chr1_contig-0001766	161142572	161142735	+	ORR1B1-int	LTR	ERVL-MaLR	15.8	163	genome	73032	195	0.267006
chr1_contig-0001766	161145575	161146218	+	RMER19B	LTR	ERVK	13	643	genome	5697	NA	NA
chr1_contig-0001766	161146265	161146453	+	RMER19B	LTR	ERVK	13	188	genome	5697	NA	NA
chr1_contig-0001766	161147189	161147369	+	MTC	LTR	ERVL-MaLR	12.7	180	genome	25810	12	0.0464936
chr1_contig-0001766	161147681	161147887	+	MTC	LTR	ERVL-MaLR	16.4	206	genome	25810	12	0.0464936
chr1_contig-0001766	161148729	161148977	+	ORR1F	LTR	ERVL-MaLR	33.1	248	genome	14760	9	0.0609756
chr1_contig-0001766	161149336	161149977	-	RMER6C	LTR	ERVK	12.5	641	genome	5457	6	0.109951
chr1_contig-0001766	161150801	161151172	-	MTEa	LTR	ERVL-MaLR	27	371	genome	17219	4	0.0232302
chr1_contig-0001766	161154365	161154679	+	MTEa	LTR	ERVL-MaLR	20.2	314	genome	17219	4	0.0232302
chr1_contig-0001766	161159844	161159988	+	ORR1A3-int	LTR	ERVL-MaLR	19.4	144	genome	10070	57	0.566038
chr1_contig-0001766	161161268	161161432	+	ORR1B1-int	LTR	ERVL-MaLR	18.4	164	genome	73032	195	0.267006
chr1_contig-0001766	161164666	161164995	-	RMER5	LTR	ERV1	27	329	genome	6579	74	1.12479
chr1_contig-0001766	161166329	161166512	-	ORR1D1	LTR	ERVL-MaLR	16.9	183	genome	22769	20	0.0878387
chr1_contig-0001766	161166565	161166696	-	ORR1D1	LTR	ERVL-MaLR	16.9	131	genome	22769	20	0.0878387
chr1_contig-0001766	161171776	161172156	-	MTEa	LTR	ERVL-MaLR	23.6	380	genome	17219	4	0.0232302
chr1_contig-0001766	161173512	161173856	-	RMER6A	LTR	ERVK	16.3	344	genome	4957	302	6.09239
chr1_contig-0001766	161175366	161175818	+	RLTR12D	LTR	ERVK	17.5	452	genome	732	NA	NA
chr1_contig-0001766	161178927	161179082	+	ORR1A2	LTR	ERVL-MaLR	7.6	155	genome	16986	2	0.0117744
chr1_contig-0001766	161179083	161179289	+	RMER2	LTR	ERV1	14.7	206	genome	2127	NA	NA
chr1_contig-0001766	161179306	161179419	-	RMER2	LTR	ERV1	10.6	113	genome	2127	NA	NA
chr1_contig-0001766	161179426	161179498	+	RMER2	LTR	ERV1	5.5	72	genome	2127	NA	NA
chr1_contig-0001766	161179499	161179639	+	ORR1A2	LTR	ERVL-MaLR	12.6	140	genome	16986	2	0.0117744
chr1_contig-0001766	161179645	161180187	+	ORR1A2	LTR	ERVL-MaLR	12.1	542	genome	16986	2	0.0117744
chr1_contig-0001766	161180188	161180325	+	MT2B	LTR	ERVL	14.1	137	genome	11616	37	0.318526
chr1_contig-0001766	161180326	161181840	+	ORR1A2	LTR	ERVL-MaLR	12.1	1514	genome	16986	2	0.0117744
chr1_contig-0001766	161182902	161183177	+	MLTR12	LTR	ERV1	15.6	275	genome	404	NA	NA
chr1_contig-0001766	161183685	161184234	+	LTRIS3	LTR	ERV1	2.7	549	genome	183	26	14.2077
chr1_contig-0001766	161187107	161187496	-	MTE2a	LTR	ERVL-MaLR	22.4	389	genome	14099	NA	NA
chr1_contig-0001766	161189550	161189665	-	RLTR17B_Mm	LTR	ERVK	22.3	115	genome	47710	66	0.138336
chr1_contig-0001766	161191238	161191386	-	ORR1D2	LTR	ERVL-MaLR	25	148	genome	16055	174	1.08377
chr1_contig-0001766	161193022	161193333	-	ORR1D2	LTR	ERVL-MaLR	28.1	311	genome	16055	174	1.08377
chr1_contig-0001766	161193449	161193749	-	MER21C	LTR	ERVL	30.6	300	genome	1439	NA	NA
chr1_contig-0001766	161198199	161198496	+	MER21C	LTR	ERVL	31.5	297	genome	1439	NA	NA
chr1_contig-0001766	161205500	161205566	-	MYSERV6-int	LTR	ERVK	12.1	66	genome	11558	145	1.25454
chr1_contig-0001766	161209277	161209466	-	MTD	LTR	ERVL-MaLR	18	189	genome	48848	19	0.0388962
chr1_contig-0001766	161209529	161209712	-	MTD	LTR	ERVL-MaLR	22.3	183	genome	48848	19	0.0388962
chr1_contig-0001766	161213490	161213511	-	ORR1A3-int	LTR	ERVL-MaLR	21.6	21	genome	10070	57	0.566038
chr1_contig-0001766	161213540	161213680	-	ORR1A3-int	LTR	ERVL-MaLR	21.6	140	genome	10070	57	0.566038
chr1_contig-0001766	161218143	161218659	-	RLTR11C_MM	LTR	ERVK	14.7	516	genome	824	NA	NA
chr1_contig-0001766	161220911	161221055	-	ORR1A1-int	LTR	ERVL-MaLR	22.8	144	genome	2651	3	0.113165
chr1_contig-0001766	161221102	161221128	-	ORR1A1-int	LTR	ERVL-MaLR	22.8	26	genome	2651	3	0.113165
chr1_contig-0001766	161223412	161223739	-	ORR1A2	LTR	ERVL-MaLR	11.3	327	genome	16986	2	0.0117744
chr1_contig-0001766	161224051	161224253	-	ORR1C1	LTR	ERVL-MaLR	12.6	202	genome	8911	33	0.370329
chr1_contig-0001766	161225005	161225114	-	ORR1C1	LTR	ERVL-MaLR	22	109	genome	8911	33	0.370329
chr1_contig-0001766	161231770	161231948	-	RMER5	LTR	ERV1	27.3	178	genome	6579	74	1.12479
chr1_contig-0001766	161235271	161235397	-	MTEb	LTR	ERVL-MaLR	30.7	126	genome	10906	50	0.458463
chr1_contig-0001766	161235465	161235636	-	MT2C_Mm	LTR	ERVL	5.9	171	genome	2332	10	0.428816
chr1_contig-0001766	161235711	161236010	-	MT2C_Mm	LTR	ERVL	5.9	299	genome	2332	10	0.428816
chr1_contig-0001766	161244062	161244166	-	ORR1B1	LTR	ERVL-MaLR	15.2	104	genome	17653	13	0.0736419
chr1_contig-0001766	161244172	161244969	+	ORR1B1	LTR	ERVL-MaLR	15.7	797	genome	17653	13	0.0736419
chr1_contig-0001766	161244832	161244989	+	MT2B	LTR	ERVL	22.9	157	genome	11616	37	0.318526
chr1_contig-0001766	161244972	161246236	+	ORR1B1	LTR	ERVL-MaLR	12.3	1264	genome	17653	13	0.0736419
chr1_contig-0001766	161246244	161246391	+	ORR1B1	LTR	ERVL-MaLR	16.1	147	genome	17653	13	0.0736419
chr1_contig-0001766	161246799	161246980	+	ORR1B1	LTR	ERVL-MaLR	15.4	181	genome	17653	13	0.0736419
chr1_contig-0001766	161249839	161250171	+	ORR1D2	LTR	ERVL-MaLR	24.4	332	genome	16055	174	1.08377
chr1_contig-0001766	161254610	161254918	-	ORR1B2	LTR	ERVL-MaLR	15.2	308	genome	9437	NA	NA
chr1_contig-0001766	161257634	161258029	-	MTC	LTR	ERVL-MaLR	22.1	395	genome	25810	12	0.0464936
chr1_contig-0001766	161266012	161266138	-	ORR1B1-int	LTR	ERVL-MaLR	24.8	126	genome	73032	195	0.267006
chr1_contig-0001766	161268469	161268671	-	MLT1C2	LTR	ERVL-MaLR	25	202	genome	4526	NA	NA
chr1_contig-0001766	161268689	161268827	-	RMER17B	LTR	ERVK	8.6	138	genome	2222	19	0.855086
chr1_contig-0001766	161274454	161274658	+	MTE2a	LTR	ERVL-MaLR	27.1	204	genome	14099	NA	NA
chr1_contig-0001766	161287931	161288332	-	BGLII	LTR	ERVK	7.5	401	genome	2271	20	0.880669
chr1_contig-0001766	161291572	161291894	-	ORR1F	LTR	ERVL-MaLR	31	322	genome	14760	9	0.0609756
chr1_contig-0001766	161304970	161305344	-	MTD	LTR	ERVL-MaLR	21.7	374	genome	48848	19	0.0388962
chr1_contig-0001766	161306180	161306502	+	ORR1E	LTR	ERVL-MaLR	28.3	322	genome	19717	NA	NA
chr1_contig-0001766	161306746	161306760	+	ORR1B1-int	LTR	ERVL-MaLR	16.5	14	genome	73032	195	0.267006
chr1_contig-0001766	161312657	161313034	-	ORR1C2	LTR	ERVL-MaLR	15.8	377	genome	12231	NA	NA
chr1_contig-0001766	161313151	161313328	+	MER67C	LTR	ERV1	24.3	177	genome	457	NA	NA
chr1_contig-0001766	161313920	161314159	+	ORR1F	LTR	ERVL-MaLR	27.5	239	genome	14760	9	0.0609756
chr1_contig-0001766	161314212	161314503	+	MER67C	LTR	ERV1	31.3	291	genome	457	NA	NA
chr1_contig-0001766	161323209	161323396	-	MTE2b	LTR	ERVL-MaLR	23.9	187	genome	15638	NA	NA
chr1_contig-0001766	161323440	161323595	-	MTE2b	LTR	ERVL-MaLR	23.9	155	genome	15638	NA	NA
chr1_contig-0001766	161325698	161326077	+	RLTR14	LTR	ERV1	17.9	379	genome	2296	NA	NA
chr1_contig-0001766	161326096	161326432	+	ORR1B1	LTR	ERVL-MaLR	17.2	336	genome	17653	13	0.0736419
chr1_contig-0001766	161326770	161327061	+	RMER5	LTR	ERV1	19.6	291	genome	6579	74	1.12479
chr1_contig-0001766	161327853	161328222	-	MTD	LTR	ERVL-MaLR	17.7	369	genome	48848	19	0.0388962
chr1_contig-0001766	161328736	161328915	-	MER21C	LTR	ERVL	31.2	179	genome	1439	NA	NA
chr1_contig-0001766	161329159	161329358	-	MER21C	LTR	ERVL	27	199	genome	1439	NA	NA
chr1_contig-0001766	161330495	161330633	-	MTD	LTR	ERVL-MaLR	18.7	138	genome	48848	19	0.0388962
chr1_contig-0001766	161330566	161330665	-	MYSERV6-int	LTR	ERVK	18.1	99	genome	11558	145	1.25454
chr1_contig-0001766	161343990	161344486	-	MLTR11B	LTR	ERVK	17.3	496	genome	2864	NA	NA
chr1_contig-0001766	161354673	161355066	+	MTA_Mm	LTR	ERVL-MaLR	6.1	393	genome	17761	194	1.09228
chr1_contig-0001766	161355068	161355216	+	MTEb	LTR	ERVL-MaLR	25.1	148	genome	10906	50	0.458463
chr1_contig-0001766	161355435	161355485	+	MTEb	LTR	ERVL-MaLR	16.9	50	genome	10906	50	0.458463
chr1_contig-0001766	161355486	161355982	-	RLTR10C	LTR	ERVK	3.9	496	genome	1779	8	0.449691
chr1_contig-0001766	161355983	161356127	+	MTEb	LTR	ERVL-MaLR	20.3	144	genome	10906	50	0.458463
chr1_contig-0001766	161357827	161357970	-	ORR1A3-int	LTR	ERVL-MaLR	32.4	143	genome	10070	57	0.566038
chr1_contig-0001766	161364005	161364289	+	ORR1E	LTR	ERVL-MaLR	23.6	284	genome	19717	NA	NA
chr1_contig-0001766	161372448	161372613	+	ORR1B2	LTR	ERVL-MaLR	16.9	165	genome	9437	NA	NA
chr1_contig-0001766	161372710	161372913	+	ORR1B2	LTR	ERVL-MaLR	14.4	203	genome	9437	NA	NA
chr1_contig-0001766	161374750	161374927	-	MLT1J	LTR	ERVL-MaLR	31.6	177	genome	1110	NA	NA
chr1_contig-0001766	161375966	161376281	-	ORR1G	LTR	ERVL-MaLR	28.2	315	genome	5324	14	0.26296
chr1_contig-0001766	161376397	161376499	+	ORR1G	LTR	ERVL-MaLR	20.8	102	genome	5324	14	0.26296
chr1_contig-0001766	161376690	161377081	-	ORR1C1	LTR	ERVL-MaLR	13.6	391	genome	8911	33	0.370329
chr1_contig-0001766	161378690	161378985	-	RMER15	LTR	ERVL	18.9	295	genome	13285	29	0.218291
chr1_contig-0001766	161379074	161379217	-	RMER15	LTR	ERVL	14.6	143	genome	13285	29	0.218291
chr1_contig-0001766	161379530	161379820	-	MTEa	LTR	ERVL-MaLR	23.7	290	genome	17219	4	0.0232302
chr1_contig-0001766	161379825	161380097	-	MTEa	LTR	ERVL-MaLR	27.1	272	genome	17219	4	0.0232302
chr1_contig-0001766	161380119	161380415	-	RLTR51A_Mm	LTR	ERVK	17.1	296	genome	2924	NA	NA
chr1_contig-0001766	161380416	161380978	-	MTEa	LTR	ERVL-MaLR	26.2	562	genome	17219	4	0.0232302
chr1_contig-0001766	161382829	161383007	+	ORR1D1	LTR	ERVL-MaLR	15.3	178	genome	22769	20	0.0878387
chr1_contig-0001766	161383094	161383296	+	ORR1D1	LTR	ERVL-MaLR	16.3	202	genome	22769	20	0.0878387
chr1_contig-0001766	161388537	161388718	-	RMER5	LTR	ERV1	22.1	181	genome	6579	74	1.12479
chr1_contig-0001766	161388915	161389112	-	RMER5	LTR	ERV1	23.5	197	genome	6579	74	1.12479
chr1_contig-0001766	161390574	161390923	-	ORR1D1	LTR	ERVL-MaLR	20.3	349	genome	22769	20	0.0878387
chr1_contig-0001766	161396601	161396651	+	RLTR17B_Mm	LTR	ERVK	26.3	50	genome	47710	66	0.138336
chr1_contig-0001766	161396711	161396742	-	RLTR17B_Mm	LTR	ERVK	23.1	31	genome	47710	66	0.138336
chr1_contig-0001766	161400647	161401001	-	ORR1E	LTR	ERVL-MaLR	33.8	354	genome	19717	NA	NA
chr1_contig-0001766	161401119	161401457	+	MLT1F	LTR	ERVL-MaLR	33.3	338	genome	826	NA	NA
chr1_contig-0001766	161410033	161410104	-	MT2B1	LTR	ERVL	18.4	71	genome	7682	33	0.429576
chr1_contig-0001766	161410162	161410627	-	MT2B1	LTR	ERVL	18.4	465	genome	7682	33	0.429576
chr1_contig-0001766	161412351	161412406	+	MLT1A1	LTR	ERVL-MaLR	17.9	55	genome	5860	NA	NA
chr1_contig-0001766	161413239	161413348	+	ORR1D2	LTR	ERVL-MaLR	27.1	109	genome	16055	174	1.08377
chr1_contig-0001766	161413377	161413856	-	RLTR41A2	LTR	ERV1	13	479	genome	522	NA	NA
chr1_contig-0001766	161413857	161414016	+	ORR1D2	LTR	ERVL-MaLR	23.6	159	genome	16055	174	1.08377
chr1_contig-0001766	161414160	161414205	-	MER31-int	LTR	ERV1	15.2	45	genome	213	NA	NA
chr1_contig-0001766	161417930	161418292	-	RLTR23	LTR	ERV1	12.6	362	genome	1640	NA	NA
chr1_contig-0001766	161418512	161418722	-	MTC	LTR	ERVL-MaLR	14.7	210	genome	25810	12	0.0464936
chr1_contig-0001766	161422417	161422495	+	MER77	LTR	ERVL	28.6	78	genome	318	NA	NA
chr1_contig-0001766	161424731	161425026	-	MLT1E2	LTR	ERVL-MaLR	31.6	295	genome	1003	NA	NA
chr1_contig-0001766	161426163	161426277	+	MER110	LTR	ERV1	28.9	114	genome	71	NA	NA
chr1_contig-0001766	161426723	161426911	-	ORR1A2	LTR	ERVL-MaLR	9.6	188	genome	16986	2	0.0117744
chr1_contig-0001766	161426985	161427044	-	ORR1A2	LTR	ERVL-MaLR	15	59	genome	16986	2	0.0117744
chr1_contig-0001766	161427883	161428196	+	MLT1B	LTR	ERVL-MaLR	27.6	313	genome	5760	3	0.0520833
chr1_contig-0001766	161431242	161431342	+	ORR1D2	LTR	ERVL-MaLR	31.3	100	genome	16055	174	1.08377
chr1_contig-0001766	161431335	161431413	-	ORR1D2	LTR	ERVL-MaLR	24.1	78	genome	16055	174	1.08377
chr1_contig-0001766	161434977	161435162	+	MLT2D	LTR	ERVL	23.9	185	genome	1208	NA	NA
chr1_contig-0001766	161436632	161436865	-	LTR85a	LTR	Gypsy	34.5	233	genome	106	NA	NA
chr1_contig-0001766	161441273	161442046	+	RMER13A1	LTR	ERVK	19.6	773	genome	1195	NA	NA
chr1_contig-0001766	161448379	161448771	-	ORR1C1	LTR	ERVL-MaLR	19.1	392	genome	8911	33	0.370329
chr1_contig-0001766	161451727	161452115	+	MTC	LTR	ERVL-MaLR	15.2	388	genome	25810	12	0.0464936
chr1_contig-0001766	161452274	161452644	-	MLT2C1	LTR	ERVL	32.5	370	genome	540	NA	NA
chr1_contig-0001766	161455266	161455368	-	MLT1A1	LTR	ERVL-MaLR	25.7	102	genome	5860	NA	NA
chr1_contig-0001766	161457373	161457727	+	MLT1J1	LTR	ERVL-MaLR	31.1	354	genome	575	NA	NA
chr1_contig-0001766	161457967	161458221	+	RMER13A1	LTR	ERVK	17.9	254	genome	1195	NA	NA
chr1_contig-0001766	161458262	161458361	+	RMER13A1	LTR	ERVK	17.9	99	genome	1195	NA	NA
chr1_contig-0001766	161458365	161458468	+	RMER13A1	LTR	ERVK	19.5	103	genome	1195	NA	NA
chr1_contig-0001766	161458944	161459238	+	ORR1F	LTR	ERVL-MaLR	29.3	294	genome	14760	9	0.0609756
chr1_contig-0001766	161460398	161460797	-	MLT1C2	LTR	ERVL-MaLR	26.6	399	genome	4526	NA	NA
chr1_contig-0001766	161461019	161461501	+	RMER5	LTR	ERV1	23.8	482	genome	6579	74	1.12479
chr1_contig-0001766	161466584	161466827	+	MTEb	LTR	ERVL-MaLR	25.5	243	genome	10906	50	0.458463
chr1_contig-0001766	161469137	161469490	-	ORR1E	LTR	ERVL-MaLR	22.7	353	genome	19717	NA	NA
chr1_contig-0001766	161469703	161470026	-	MLT1A1	LTR	ERVL-MaLR	29	323	genome	5860	NA	NA
chr1_contig-0001766	161480636	161480775	-	LTRIS2	LTR	ERV1	10.9	139	genome	1455	62	4.26117
chr1_contig-0001766	161493450	161493636	+	MTE2b	LTR	ERVL-MaLR	25.1	186	genome	15638	NA	NA
chr1_contig-0001766	161493676	161493845	-	MTEa	LTR	ERVL-MaLR	22.4	169	genome	17219	4	0.0232302
chr1_contig-0001766	161494792	161495151	+	ORR1D2	LTR	ERVL-MaLR	19.4	359	genome	16055	174	1.08377
chr1_contig-0001766	161495155	161495505	-	MTE2b	LTR	ERVL-MaLR	24.8	350	genome	15638	NA	NA
chr1_contig-0001766	161514946	161515097	-	ORR1A3-int	LTR	ERVL-MaLR	24.6	151	genome	10070	57	0.566038
chr1_contig-0001766	161515551	161515851	-	MTE2b	LTR	ERVL-MaLR	26.2	300	genome	15638	NA	NA
chr1_contig-0001766	161515852	161515949	-	MTE2b	LTR	ERVL-MaLR	22.4	97	genome	15638	NA	NA
chr1_contig-0001766	161520497	161520791	+	LTR16B2	LTR	ERVL	31.8	294	genome	147	NA	NA
chr1_contig-0001766	161524771	161525250	-	MLT1F1	LTR	ERVL-MaLR	26.1	479	genome	998	NA	NA
chr1_contig-0001766	161525280	161525645	-	MLT1B	LTR	ERVL-MaLR	25.6	365	genome	5760	3	0.0520833
chr1_contig-0001766	161539421	161539941	-	RMER4B	LTR	ERVK	15.8	520	genome	5087	NA	NA
chr1_contig-0001766	161544296	161544685	-	MLTR14	LTR	ERV1	24.6	389	genome	5653	72	1.27366
chr1_contig-0001766	161545196	161545354	-	MTD	LTR	ERVL-MaLR	18.9	158	genome	48848	19	0.0388962
chr1_contig-0001766	161545505	161545731	-	MTD	LTR	ERVL-MaLR	23.2	226	genome	48848	19	0.0388962
chr1_contig-0001766	161553980	161554172	-	ORR1B1	LTR	ERVL-MaLR	6.8	192	genome	17653	13	0.0736419
chr1_contig-0001766	161554225	161554363	-	ORR1B1	LTR	ERVL-MaLR	17	138	genome	17653	13	0.0736419
chr1_contig-0001766	161554924	161555137	+	MTEa	LTR	ERVL-MaLR	31.9	213	genome	17219	4	0.0232302
chr1_contig-0001766	161557427	161557506	-	RLTR17B_Mm	LTR	ERVK	16.7	79	genome	47710	66	0.138336
chr1_contig-0001766	161562005	161562100	+	RLTR31D_MM	LTR	ERVK	15.8	95	genome	5679	NA	NA
chr1_contig-0001766	161563771	161563842	+	MTC-int	LTR	ERVL-MaLR	17.4	71	genome	1670	NA	NA
chr1_contig-0001766	161569806	161570123	+	ORR1G	LTR	ERVL-MaLR	27.9	317	genome	5324	14	0.26296
chr1_contig-0001766	161570942	161571267	-	ORR1A2	LTR	ERVL-MaLR	10.7	325	genome	16986	2	0.0117744
chr1_contig-0001766	161578604	161578998	+	MTA_Mm	LTR	ERVL-MaLR	1.3	394	genome	17761	194	1.09228
chr1_contig-0001766	161584213	161584313	+	MTEa	LTR	ERVL-MaLR	21.4	100	genome	17219	4	0.0232302
chr1_contig-0001766	161591000	161591095	-	MLT1C2	LTR	ERVL-MaLR	29.7	95	genome	4526	NA	NA
chr1_contig-0001766	161591872	161591936	+	MTE2b	LTR	ERVL-MaLR	21.5	64	genome	15638	NA	NA
chr1_contig-0001766	161593397	161593512	-	ORR1F	LTR	ERVL-MaLR	21.8	115	genome	14760	9	0.0609756
chr1_contig-0001766	161603123	161603547	-	MER92B	LTR	ERV1	26.6	424	genome	144	NA	NA
chr1_contig-0001766	161603798	161604020	+	MamRep605	LTR		27.6	222	genome	192	NA	NA
chr1_contig-0001766	161605711	161606193	+	RLTR20A	LTR	ERVK	17.8	482	genome	532	NA	NA
chr1_contig-0001766	161606257	161606303	+	RLTR20A	LTR	ERVK	17.8	46	genome	532	NA	NA
chr1_contig-0001766	161623144	161623216	-	MLT1I	LTR	ERVL-MaLR	19.7	72	genome	613	NA	NA
chr1_contig-0001766	161626212	161626292	-	RMER3D-int	LTR	ERVK	24	80	genome	2803	20	0.713521
chr1_contig-0001766	161628845	161628997	-	MLT1C2	LTR	ERVL-MaLR	27.7	152	genome	4526	NA	NA
chr1_contig-0001766	161629211	161629433	-	MLT1C2	LTR	ERVL-MaLR	27.4	222	genome	4526	NA	NA
chr1_contig-0001766	161635557	161635939	+	MTE2a	LTR	ERVL-MaLR	25.1	382	genome	14099	NA	NA
chr1_contig-0001766	161640674	161640906	-	ORR1E	LTR	ERVL-MaLR	26.7	232	genome	19717	NA	NA
chr1_contig-0001766	161640909	161641266	-	ORR1E	LTR	ERVL-MaLR	28.8	357	genome	19717	NA	NA
chr1_contig-0001766	161645397	161645740	-	MTEa	LTR	ERVL-MaLR	24.1	343	genome	17219	4	0.0232302
chr1_contig-0001766	161661061	161661121	-	ORR1B1-int	LTR	ERVL-MaLR	26.4	60	genome	73032	195	0.267006
chr1_contig-0001766	161668241	161668447	-	MLT1E1A	LTR	ERVL-MaLR	29.5	206	genome	667	NA	NA
chr1_contig-0001766	161673519	161673956	-	ORR1B1	LTR	ERVL-MaLR	17.5	437	genome	17653	13	0.0736419
chr1_contig-0001766	161673967	161674319	-	MTB_Mm	LTR	ERVL-MaLR	14.4	352	genome	5450	NA	NA
chr1_contig-0001766	161674321	161674704	-	ORR1F	LTR	ERVL-MaLR	28.9	383	genome	14760	9	0.0609756
chr1_contig-0001766	161682441	161682482	-	MLT1A1	LTR	ERVL-MaLR	16.7	41	genome	5860	NA	NA
chr1_contig-0001766	161685188	161685555	-	MTEb	LTR	ERVL-MaLR	26.2	367	genome	10906	50	0.458463
chr1_contig-0001766	161686012	161686141	+	MLT1F1	LTR	ERVL-MaLR	26.1	129	genome	998	NA	NA
chr1_contig-0001766	161696017	161696062	-	RLTR31D_MM	LTR	ERVK	9.8	45	genome	5679	NA	NA
chr1_contig-0001766	161696110	161696123	-	RLTR31D_MM	LTR	ERVK	9.8	13	genome	5679	NA	NA
chr1_contig-0001766	161704088	161704325	-	MLT1D	LTR	ERVL-MaLR	27.3	237	genome	4902	1	0.0203998
chr1_contig-0001766	161706141	161706185	-	MT2B2	LTR	ERVL	13.9	44	genome	2651	NA	NA
chr1_contig-0001766	161708366	161708687	+	ORR1F	LTR	ERVL-MaLR	27.5	321	genome	14760	9	0.0609756
chr1_contig-0001766	161710142	161710200	+	RLTR20C2_MM	LTR	ERVK	7.3	58	genome	4117	NA	NA
chr1_contig-0001766	161711565	161711645	+	RLTR31D_MM	LTR	ERVK	7.4	80	genome	5679	NA	NA
chr1_contig-0001766	161713235	161713490	+	RMER15	LTR	ERVL	26.8	255	genome	13285	29	0.218291
chr1_contig-0001766	161714322	161714658	-	MLT1B	LTR	ERVL-MaLR	27.1	336	genome	5760	3	0.0520833
chr1_contig-0001766	161715566	161715719	-	RMER6D	LTR	ERVK	16	153	genome	2720	NA	NA
chr1_contig-0001766	161715777	161716081	-	RMER6D	LTR	ERVK	15.6	304	genome	2720	NA	NA
chr1_contig-0001766	161717821	161718048	-	LTR16A	LTR	ERVL	35.1	227	genome	335	NA	NA
chr1_contig-0001766	161718253	161718549	+	ORR1F	LTR	ERVL-MaLR	25.9	296	genome	14760	9	0.0609756
chr1_contig-0001766	161719192	161719504	-	MLT1E1A	LTR	ERVL-MaLR	32	312	genome	667	NA	NA
chr1_contig-0001766	161719589	161719867	-	MLT1E1A	LTR	ERVL-MaLR	29.8	278	genome	667	NA	NA
chr1_contig-0001766	161728796	161729047	+	RLTR17B_Mm	LTR	ERVK	21.6	251	genome	47710	66	0.138336
chr1_contig-0001766	161728885	161729067	-	RLTR17B_Mm	LTR	ERVK	30.2	182	genome	47710	66	0.138336
chr1_contig-0001766	161734035	161734244	+	RLTR1D2_MM	LTR	ERV1	13.8	209	genome	342	24	7.01754
chr1_contig-0001766	161734256	161734654	+	RLTR1D2_MM	LTR	ERV1	8.6	398	genome	342	24	7.01754
chr1_contig-0001766	161738917	161739050	-	MLT1A0	LTR	ERVL-MaLR	24.8	133	genome	6252	NA	NA
chr1_contig-0001766	161739377	161739666	+	RMER20B	LTR	ERVK	17.4	289	genome	1806	NA	NA
chr1_contig-0001766	161740484	161740732	+	RMER20B	LTR	ERVK	19.6	248	genome	1806	NA	NA
chr1_contig-0001766	161743770	161744074	+	ORR1B1	LTR	ERVL-MaLR	20.9	304	genome	17653	13	0.0736419
chr1_contig-0001766	161744602	161744915	-	MLT1B	LTR	ERVL-MaLR	29.4	313	genome	5760	3	0.0520833
chr1_contig-0001766	161755748	161755950	+	RMER12C	LTR	ERVK	22.9	202	genome	7376	12	0.16269
chr1_contig-0001766	161758353	161758511	+	ORR1E	LTR	ERVL-MaLR	26.3	158	genome	19717	NA	NA
chr1_contig-0001766	161764651	161764722	+	RLTR17B_Mm	LTR	ERVK	26.4	71	genome	47710	66	0.138336
chr1_contig-0001766	161766589	161766894	+	ORR1E	LTR	ERVL-MaLR	32.4	305	genome	19717	NA	NA
chr1_contig-0001766	161767293	161767511	-	RLTR17B_Mm	LTR	ERVK	26.3	218	genome	47710	66	0.138336
chr1_contig-0001766	161773436	161773676	+	MTEa	LTR	ERVL-MaLR	23.8	240	genome	17219	4	0.0232302
chr1_contig-0001766	161775497	161775732	-	MLT1J	LTR	ERVL-MaLR	32.5	235	genome	1110	NA	NA
chr1_contig-0001766	161777071	161777214	+	MTD	LTR	ERVL-MaLR	18.2	143	genome	48848	19	0.0388962
chr1_contig-0001766	161777182	161777287	+	MTD	LTR	ERVL-MaLR	20.9	105	genome	48848	19	0.0388962
chr1_contig-0001766	161781927	161782322	-	MTA_Mm	LTR	ERVL-MaLR	4	395	genome	17761	194	1.09228
chr1_contig-0001766	161785160	161785390	-	MLT1A	LTR	ERVL-MaLR	24.1	230	genome	4121	NA	NA
chr1_contig-0001766	161793563	161793672	+	RNERVK23-int	LTR	ERVK	23.1	109	genome	102	9	8.82353
chr1_contig-0001766	161794391	161794639	-	MLT1A0	LTR	ERVL-MaLR	34.7	248	genome	6252	NA	NA
chr1_contig-0001766	161796291	161796631	+	MLT1C	LTR	ERVL-MaLR	31.4	340	genome	2940	NA	NA
chr1_contig-0001766	161797895	161797966	-	MLT1A0	LTR	ERVL-MaLR	29.2	71	genome	6252	NA	NA
chr1_contig-0001766	161800541	161800669	-	MTEb	LTR	ERVL-MaLR	30.4	128	genome	10906	50	0.458463
chr1_contig-0001766	161801547	161801707	-	MTEb	LTR	ERVL-MaLR	24.3	160	genome	10906	50	0.458463
chr1_contig-0001766	161801731	161802097	-	ORR1C2	LTR	ERVL-MaLR	15.5	366	genome	12231	NA	NA
chr1_contig-0001766	161815714	161815802	-	RLTR17B_Mm	LTR	ERVK	17.4	88	genome	47710	66	0.138336
chr1_contig-0001766	161823558	161823715	+	MLT1B	LTR	ERVL-MaLR	27.8	157	genome	5760	3	0.0520833
chr1_contig-0001766	161825005	161825344	+	MTEa	LTR	ERVL-MaLR	24.7	339	genome	17219	4	0.0232302
chr1_contig-0001766	161835296	161835669	+	MLT1C2	LTR	ERVL-MaLR	28.3	373	genome	4526	NA	NA
chr1_contig-0001766	161835930	161836414	+	MLT1D	LTR	ERVL-MaLR	27.8	484	genome	4902	1	0.0203998
chr1_contig-0001766	161837268	161837416	-	RLTR51A_Mm	LTR	ERVK	18.9	148	genome	2924	NA	NA
chr1_contig-0001766	161850641	161851035	-	MTA_Mm	LTR	ERVL-MaLR	4	394	genome	17761	194	1.09228
chr1_contig-0001766	161859532	161859614	-	MT2A	LTR	ERVL	30.1	82	genome	7581	44	0.580398
chr1_contig-0001766	161859820	161859851	+	ORR1B1-int	LTR	ERVL-MaLR	16	31	genome	73032	195	0.267006
chr1_contig-0001766	161865858	161866225	-	MTD	LTR	ERVL-MaLR	26.5	367	genome	48848	19	0.0388962
chr1_contig-0001766	161869930	161870228	-	LTR16A1	LTR	ERVL	29.8	298	genome	214	NA	NA
chr1_contig-0001766	161887143	161887199	-	MLT2B1	LTR	ERVL	29.1	56	genome	1216	NA	NA
chr1_contig-0001766	161887236	161887629	-	MLT2B1	LTR	ERVL	29.1	393	genome	1216	NA	NA
chr1_contig-0001766	161888613	161888960	-	ORR1A4	LTR	ERVL-MaLR	10.2	347	genome	9149	12	0.131162
chr1_contig-0001766	161899881	161900061	+	RMER6C	LTR	ERVK	9.8	180	genome	5457	6	0.109951
chr1_contig-0001766	161900134	161900409	+	RMER6C	LTR	ERVK	11.5	275	genome	5457	6	0.109951
chr1_contig-0001766	161901232	161901371	-	ORR1B1-int	LTR	ERVL-MaLR	20.9	139	genome	73032	195	0.267006
chr1_contig-0001766	161903470	161903633	-	MER57C2	LTR	ERV1	27	163	genome	297	NA	NA
chr1_contig-0001766	161903772	161903817	-	MER57C2	LTR	ERV1	19.6	45	genome	297	NA	NA
chr1_contig-0001766	161904539	161904555	+	ORR1B1-int	LTR	ERVL-MaLR	23.9	16	genome	73032	195	0.267006
chr1_contig-0001766	161906148	161906505	-	LTR40c	LTR	ERVL	25.7	357	genome	171	NA	NA
chr1_contig-0001766	161910873	161910936	-	RLTR20C2_MM	LTR	ERVK	17.7	63	genome	4117	NA	NA
chr1_contig-0001766	161915240	161915394	+	MTE2b	LTR	ERVL-MaLR	25.8	154	genome	15638	NA	NA
chr1_contig-0001766	161915660	161915829	+	MTE2b	LTR	ERVL-MaLR	25.7	169	genome	15638	NA	NA
chr1_contig-0001766	161916557	161916823	-	ORR1D2	LTR	ERVL-MaLR	23.1	266	genome	16055	174	1.08377
chr1_contig-0001766	161925980	161926109	-	RLTR25B	LTR	ERVK	11.9	129	genome	2616	49	1.87309
chr1_contig-0001766	161930142	161930542	+	ORR1F	LTR	ERVL-MaLR	24.3	400	genome	14760	9	0.0609756
chr1_contig-0001766	161932835	161933315	-	RMER5	LTR	ERV1	24.4	480	genome	6579	74	1.12479
chr1_contig-0001766	161934344	161934436	-	MLT1A0	LTR	ERVL-MaLR	25.7	92	genome	6252	NA	NA
chr1_contig-0001766	161935963	161936285	+	ORR1A2	LTR	ERVL-MaLR	9.6	322	genome	16986	2	0.0117744
chr1_contig-0001766	161939610	161939667	+	MLT1G	LTR	ERVL-MaLR	25.9	57	genome	421	NA	NA
chr1_contig-0001766	161941151	161941475	+	ORR1D1	LTR	ERVL-MaLR	21.4	324	genome	22769	20	0.0878387
chr1_contig-0001766	161941430	161941831	-	MTB	LTR	ERVL-MaLR	8	401	genome	7877	NA	NA
chr1_contig-0001766	161941832	161942984	-	MTB	LTR	ERVL-MaLR	12.6	1152	genome	7877	NA	NA
chr1_contig-0001766	161942986	161943373	-	MTB	LTR	ERVL-MaLR	9.9	387	genome	7877	NA	NA
chr1_contig-0001766	161943374	161943423	+	ORR1D1	LTR	ERVL-MaLR	9.8	49	genome	22769	20	0.0878387
chr1_contig-0001766	161943424	161943741	-	MTEb	LTR	ERVL-MaLR	30.7	317	genome	10906	50	0.458463
chr1_contig-0001766	161946682	161947069	+	ORR1D1	LTR	ERVL-MaLR	20.3	387	genome	22769	20	0.0878387
chr1_contig-0001766	161953248	161953478	-	LTR85b	LTR	Gypsy	31.5	230	genome	39	NA	NA
chr1_contig-0001766	161958968	161959439	-	MT2C_Mm	LTR	ERVL	10.6	471	genome	2332	10	0.428816
chr1_contig-0001766	161966523	161966545	+	ORR1B1-int	LTR	ERVL-MaLR	11.5	22	genome	73032	195	0.267006
chr1_contig-0001766	161969022	161969416	-	MTD	LTR	ERVL-MaLR	19.4	394	genome	48848	19	0.0388962
chr1_contig-0001766	161975749	161976151	+	MTB	LTR	ERVL-MaLR	9.3	402	genome	7877	NA	NA
chr1_contig-0001766	161981460	161981848	+	MTC	LTR	ERVL-MaLR	18.4	388	genome	25810	12	0.0464936
chr1_contig-0001766	161981895	161981929	+	MTC	LTR	ERVL-MaLR	18.4	34	genome	25810	12	0.0464936
chr1_contig-0001766	162001405	162001421	+	ORR1B1-int	LTR	ERVL-MaLR	33.3	16	genome	73032	195	0.267006
chr1_contig-0001766	162008348	162008393	+	ORR1B1-int	LTR	ERVL-MaLR	16.3	45	genome	73032	195	0.267006
chr1_contig-0001766	162012642	162012952	-	ORR1A3	LTR	ERVL-MaLR	12.9	310	genome	5280	21	0.397727
chr1_contig-0001766	162027919	162027978	-	MER65-int	LTR	ERV1	20.3	59	genome	181	NA	NA
chr1_contig-0001766	162028431	162029241	+	RMER17B	LTR	ERVK	11.8	810	genome	2222	19	0.855086
chr1_contig-0001766	162030069	162030470	+	ORR1C1	LTR	ERVL-MaLR	11	401	genome	8911	33	0.370329
chr1_contig-0001766	162033183	162033348	+	MLT1B	LTR	ERVL-MaLR	33.9	165	genome	5760	3	0.0520833
chr1_contig-0001766	162035770	162036075	+	ORR1A4	LTR	ERVL-MaLR	10.6	305	genome	9149	12	0.131162
chr1_contig-0001766	162036940	162037350	-	MTB_Mm	LTR	ERVL-MaLR	11.4	410	genome	5450	NA	NA
chr1_contig-0001766	162041023	162041289	-	RLTR11A2	LTR	ERVK	14.2	266	genome	2659	NA	NA
chr1_contig-0001766	162041367	162041601	-	RLTR11A2	LTR	ERVK	14.2	234	genome	2659	NA	NA
chr1_contig-0001766	162074082	162074130	+	MTD	LTR	ERVL-MaLR	12.2	48	genome	48848	19	0.0388962
chr1_contig-0001766	162074172	162074591	+	MTC	LTR	ERVL-MaLR	13.3	419	genome	25810	12	0.0464936
chr1_contig-0001766	162078381	162078449	+	MLT1B	LTR	ERVL-MaLR	24.6	68	genome	5760	3	0.0520833
chr1_contig-0001766	162079218	162079749	+	MLTR73	LTR	ERV1	24.5	531	genome	667	NA	NA
chr1_contig-0001766	162083362	162083449	+	MER21C	LTR	ERVL	26.1	87	genome	1439	NA	NA
chr1_contig-0001766	162085602	162085704	-	RLTR17B_Mm	LTR	ERVK	17.5	102	genome	47710	66	0.138336
chr1_contig-0001766	162087728	162088263	+	MER90	LTR	ERV1	27.2	535	genome	222	NA	NA
chr1_contig-0001766	162099931	162100251	+	MTEa	LTR	ERVL-MaLR	21.8	320	genome	17219	4	0.0232302
chr1_contig-0001766	162102711	162102881	+	LTR85b	LTR	Gypsy	28.9	170	genome	39	NA	NA
chr1_contig-0001766	162103374	162104098	-	MTEb	LTR	ERVL-MaLR	24.6	724	genome	10906	50	0.458463
chr1_contig-0001766	162104113	162104213	-	MTEb	LTR	ERVL-MaLR	26	100	genome	10906	50	0.458463
chr1_contig-0001766	162108812	162108898	-	MT2B2	LTR	ERVL	20.2	86	genome	2651	NA	NA
chr1_contig-0001766	162118629	162118755	-	ORR1B1-int	LTR	ERVL-MaLR	29.5	126	genome	73032	195	0.267006
chr1_contig-0001766	162119604	162119892	+	MLT1B	LTR	ERVL-MaLR	27	288	genome	5760	3	0.0520833
chr1_contig-0001766	162121521	162121592	-	LTR33B	LTR	ERVL	22.1	71	genome	108	NA	NA
chr1_contig-0001766	162132614	162132986	+	MLT1C2	LTR	ERVL-MaLR	26	372	genome	4526	NA	NA
chr1_contig-0001766	162133412	162133431	-	RMER12C	LTR	ERVK	11.3	19	genome	7376	12	0.16269
chr1_contig-0001766	162133486	162133538	-	RMER12C	LTR	ERVK	11.3	52	genome	7376	12	0.16269
chr1_contig-0001766	162133547	162133621	-	RMER12C	LTR	ERVK	11.8	74	genome	7376	12	0.16269
chr1_contig-0001766	162134723	162135059	-	IAPLTR1_Mm	LTR	ERVK	1.5	336	genome	1311	8	0.610221
chr1_contig-0001766	162135060	162141467	-	IAPEz-int	LTR	ERVK	2.5	6407	genome	6758	41	0.606688
chr1_contig-0001766	162141463	162141799	-	IAPLTR1_Mm	LTR	ERVK	1.5	336	genome	1311	8	0.610221
chr1_contig-0001766	162144969	162145008	-	ORR1B1-int	LTR	ERVL-MaLR	16.6	39	genome	73032	195	0.267006
chr1_contig-0001766	162147340	162147509	+	RMER6C	LTR	ERVK	16	169	genome	5457	6	0.109951
chr1_contig-0001766	162147593	162147860	+	RMER6C	LTR	ERVK	11.6	267	genome	5457	6	0.109951
chr1_contig-0001766	162150075	162150662	-	LTRIS_Mus	LTR	ERV1	2.9	587	genome	802	NA	NA
chr1_contig-0001766	162150986	162151051	+	MLT1A1	LTR	ERVL-MaLR	21.2	65	genome	5860	NA	NA
chr1_contig-0001766	162152388	162152528	-	ORR1B1-int	LTR	ERVL-MaLR	13.1	140	genome	73032	195	0.267006
chr1_contig-0001766	162157050	162157329	-	RMER10B	LTR	ERVL	21.4	279	genome	3057	14	0.457965
chr1_contig-0001766	162157550	162157952	+	RLTR10	LTR	ERVK	2.7	402	genome	4028	21	0.521351
chr1_contig-0001766	162157954	162158918	+	RLTR10-int	LTR	ERVK	2.2	964	genome	2806	12	0.427655
chr1_contig-0001766	162159013	162160006	+	RLTR10-int	LTR	ERVK	1.3	993	genome	2806	12	0.427655
chr1_contig-0001766	162160009	162160465	+	RLTR10	LTR	ERVK	6.1	456	genome	4028	21	0.521351
chr1_contig-0001766	162162732	162162813	+	MYSERV6-int	LTR	ERVK	20	81	genome	11558	145	1.25454
chr1_contig-0001766	162162742	162162758	+	ORR1B1-int	LTR	ERVL-MaLR	13.6	16	genome	73032	195	0.267006
chr1_contig-0001766	162166849	162167108	+	MTD	LTR	ERVL-MaLR	18.8	259	genome	48848	19	0.0388962
chr1_contig-0001766	162175478	162175869	-	RLTR23	LTR	ERV1	13.2	391	genome	1640	NA	NA
chr1_contig-0001766	162175922	162176096	-	RLTR28	LTR	ERVL	16.7	174	genome	1946	NA	NA
chr1_contig-0001766	162176292	162176570	-	RLTR28	LTR	ERVL	14	278	genome	1946	NA	NA
chr1_contig-0001766	162176822	162177237	-	RLTR14_RN	LTR	ERV1	18.7	415	genome	1113	22	1.97664
chr1_contig-0001766	162178178	162178235	-	MLT2C1	LTR	ERVL	24.1	57	genome	540	NA	NA
chr1_contig-0001766	162178485	162178628	+	RLTR20C2_MM	LTR	ERVK	12.5	143	genome	4117	NA	NA
chr1_contig-0001766	162178628	162178722	+	RLTR20C2_MM	LTR	ERVK	10.6	94	genome	4117	NA	NA
chr1_contig-0001766	162178750	162178827	+	RLTR20C2_MM	LTR	ERVK	20.4	77	genome	4117	NA	NA
chr1_contig-0001766	162179195	162179520	-	ORR1C1	LTR	ERVL-MaLR	14.5	325	genome	8911	33	0.370329
chr1_contig-0001766	162188917	162189347	+	MT2C_Mm	LTR	ERVL	9.7	430	genome	2332	10	0.428816
chr1_contig-0001766	162189916	162190082	+	MLT1J	LTR	ERVL-MaLR	29.4	166	genome	1110	NA	NA
chr1_contig-0001766	162191734	162191875	-	ORR1A3-int	LTR	ERVL-MaLR	18.7	141	genome	10070	57	0.566038
chr1_contig-0001766	162195625	162196313	-	RMER6A	LTR	ERVK	10.7	688	genome	4957	302	6.09239
chr1_contig-0001766	162196658	162196670	+	RLTR17B_Mm	LTR	ERVK	22.1	12	genome	47710	66	0.138336
chr1_contig-0001766	162196696	162196818	+	RLTR17B_Mm	LTR	ERVK	22.1	122	genome	47710	66	0.138336
chr1_contig-0001766	162202559	162202694	-	ORR1A1-int	LTR	ERVL-MaLR	20.3	135	genome	2651	3	0.113165
chr1_contig-0001766	162204651	162204870	+	RMER6BA	LTR	ERVK	10.1	219	genome	1058	1	0.094518
chr1_contig-0001766	162204871	162204981	-	RMER6B	LTR	ERVK	16.1	110	genome	1408	12	0.852273
chr1_contig-0001766	162204990	162205003	-	RMER6B	LTR	ERVK	19.7	13	genome	1408	12	0.852273
chr1_contig-0001766	162205004	162205111	+	RMER6BA	LTR	ERVK	16.7	107	genome	1058	1	0.094518
chr1_contig-0001766	162207568	162207914	-	MTD	LTR	ERVL-MaLR	21.8	346	genome	48848	19	0.0388962
chr1_contig-0001766	162217235	162217375	-	ORR1B1-int	LTR	ERVL-MaLR	17.3	140	genome	73032	195	0.267006
chr1_contig-0001766	162223176	162223524	+	MLT1D	LTR	ERVL-MaLR	30.4	348	genome	4902	1	0.0203998
chr1_contig-0001766	162227679	162227954	-	ORR1C2	LTR	ERVL-MaLR	18.1	275	genome	12231	NA	NA
chr1_contig-0001766	162229268	162229662	+	MTC	LTR	ERVL-MaLR	13.9	394	genome	25810	12	0.0464936
chr1_contig-0001766	162236123	162236500	+	MTEa	LTR	ERVL-MaLR	27.5	377	genome	17219	4	0.0232302
chr1_contig-0001766	162236655	162236864	+	RLTR23	LTR	ERV1	7.6	209	genome	1640	NA	NA
chr1_contig-0001766	162244249	162244645	-	MTB	LTR	ERVL-MaLR	3.5	396	genome	7877	NA	NA
chr1_contig-0001766	162250324	162250339	+	ORR1B1-int	LTR	ERVL-MaLR	12.7	15	genome	73032	195	0.267006
chr1_contig-0001766	162257635	162257985	-	ORR1D1	LTR	ERVL-MaLR	17.5	350	genome	22769	20	0.0878387
chr1_contig-0001766	162260168	162260684	-	RLTR11C_MM	LTR	ERVK	13.4	516	genome	824	NA	NA
chr1_contig-0001766	162262867	162263249	+	MTD	LTR	ERVL-MaLR	20.8	382	genome	48848	19	0.0388962
chr1_contig-0001766	162273898	162274281	+	MTD	LTR	ERVL-MaLR	20	383	genome	48848	19	0.0388962
chr1_contig-0001766	162292349	162292648	+	MLT1B	LTR	ERVL-MaLR	28.8	299	genome	5760	3	0.0520833
chr1_contig-0001766	162293873	162294329	-	RLTR18B	LTR	ERVK	13.1	456	genome	911	NA	NA
chr1_contig-0001766	162298839	162299204	+	ORR1E	LTR	ERVL-MaLR	26.5	365	genome	19717	NA	NA
chr1_contig-0001766	162314149	162314278	+	ORR1A1-int	LTR	ERVL-MaLR	22	129	genome	2651	3	0.113165
chr1_contig-0001766	162315607	162315681	+	RLTR20A4	LTR	ERVK	9.9	74	genome	11781	4	0.033953
chr1_contig-0001766	162317190	162317370	-	MER34A1	LTR	ERV1	20.6	180	genome	229	NA	NA
chr1_contig-0001766	162317440	162317505	-	MER34A1	LTR	ERV1	13.7	65	genome	229	NA	NA
chr1_contig-0001766	162317689	162318068	+	ORR1B2	LTR	ERVL-MaLR	12.9	379	genome	9437	NA	NA
chr1_contig-0001766	162319283	162319432	-	RMER17B	LTR	ERVK	8.8	149	genome	2222	19	0.855086
chr1_contig-0001766	162320388	162320794	+	MTC	LTR	ERVL-MaLR	17.5	406	genome	25810	12	0.0464936
chr1_contig-0001766	162326870	162326975	+	ORR1C1	LTR	ERVL-MaLR	11.3	105	genome	8911	33	0.370329
chr1_contig-0001766	162331748	162332181	+	RLTR53_Mm	LTR	ERVK	23.3	433	genome	452	NA	NA
chr1_contig-0001766	162334023	162334281	+	BGLII_Mus	LTR	ERVK	7.7	258	genome	645	NA	NA
chr1_contig-0001766	162336828	162336967	-	ORR1B1-int	LTR	ERVL-MaLR	19	139	genome	73032	195	0.267006
chr1_contig-0001766	162339925	162340069	+	ORR1F	LTR	ERVL-MaLR	26.7	144	genome	14760	9	0.0609756
chr1_contig-0001766	162340137	162340314	+	MTE-int	LTR	ERVL-MaLR	24.2	177	genome	5213	NA	NA
chr1_contig-0001766	162340683	162341114	+	RLTR45	LTR	ERVK	10.3	431	genome	1237	27	2.1827
chr1_contig-0001766	162342317	162342474	+	RLTR45-int	LTR	ERVK	7.4	157	genome	1300	NA	NA
chr1_contig-0001766	162342467	162343345	+	RLTR45-int	LTR	ERVK	6.4	878	genome	1300	NA	NA
chr1_contig-0001766	162343342	162343383	+	ERVB4_1B-I_MM	LTR	ERVK	9.5	41	genome	960	10	1.04167
chr1_contig-0001766	162343355	162343601	+	RLTR45-int	LTR	ERVK	7.3	246	genome	1300	NA	NA
chr1_contig-0001766	162343611	162343896	+	RLTR13G	LTR	ERVK	9.2	285	genome	188	NA	NA
chr1_contig-0001766	162348457	162349050	+	RLTR13G	LTR	ERVK	10.3	593	genome	188	NA	NA
chr1_contig-0001766	162349154	162349827	+	MTE-int	LTR	ERVL-MaLR	31.1	673	genome	5213	NA	NA
chr1_contig-0001766	162350663	162350674	+	MYSERV6-int	LTR	ERVK	14.3	11	genome	11558	145	1.25454
chr1_contig-0001766	162353848	162354012	+	MTEb	LTR	ERVL-MaLR	22.9	164	genome	10906	50	0.458463
chr1_contig-0001766	162356233	162356722	+	RLTR40	LTR	ERVK	28	489	genome	2628	183	6.96347
chr1_contig-0001766	162357188	162357337	-	ORR1B1-int	LTR	ERVL-MaLR	15.6	149	genome	73032	195	0.267006
chr1_contig-0001766	162358312	162358443	+	ORR1G	LTR	ERVL-MaLR	28.3	131	genome	5324	14	0.26296
chr1_contig-0001766	162376187	162376955	-	RMER13A2	LTR	ERVK	21.7	768	genome	1602	NA	NA
chr1_contig-0001766	162399389	162399551	+	MTD	LTR	ERVL-MaLR	23.7	162	genome	48848	19	0.0388962
chr1_contig-0001766	162406807	162406935	-	ORR1B1-int	LTR	ERVL-MaLR	11.7	128	genome	73032	195	0.267006
chr1_contig-0001766	162409260	162409408	+	RMER15	LTR	ERVL	29.2	148	genome	13285	29	0.218291
chr1_contig-0001766	162413271	162413665	+	MTA_Mm	LTR	ERVL-MaLR	3.8	394	genome	17761	194	1.09228
chr1_contig-0001766	162421441	162421457	-	RLTR17B_Mm	LTR	ERVK	16	16	genome	47710	66	0.138336
chr1_contig-0001766	162421529	162421544	-	RLTR17B_Mm	LTR	ERVK	16	15	genome	47710	66	0.138336
chr1_contig-0001766	162427246	162427730	+	MLTR14	LTR	ERV1	23.5	484	genome	5653	72	1.27366
chr1_contig-0001766	162459962	162460193	-	ORR1G	LTR	ERVL-MaLR	25.8	231	genome	5324	14	0.26296
chr1_contig-0001766	162463151	162463168	+	ORR1B1-int	LTR	ERVL-MaLR	15.5	17	genome	73032	195	0.267006
chr1_contig-0001766	162467770	162468111	+	ORR1C1	LTR	ERVL-MaLR	18.1	341	genome	8911	33	0.370329
chr1_contig-0001766	162478707	162478767	+	RLTR21	LTR	ERVK	15.9	60	genome	3570	3	0.0840336
chr1_contig-0001766	162483267	162484129	+	RMER13B	LTR	ERVK	16.4	862	genome	2340	NA	NA
chr1_contig-0001766	162491835	162492147	+	MTEb	LTR	ERVL-MaLR	28.7	312	genome	10906	50	0.458463
chr1_contig-0001766	162498343	162498395	-	RLTR17B_Mm	LTR	ERVK	21.6	52	genome	47710	66	0.138336
chr1_contig-0001766	162505282	162505675	+	MTA_Mm	LTR	ERVL-MaLR	6.1	393	genome	17761	194	1.09228
chr1_contig-0001766	162509052	162509411	+	ORR1C2	LTR	ERVL-MaLR	16.5	359	genome	12231	NA	NA
chr1_contig-0001766	162509905	162510238	-	MTD	LTR	ERVL-MaLR	22.8	333	genome	48848	19	0.0388962
chr1_contig-0001766	162516580	162516618	-	ORR1B1-int	LTR	ERVL-MaLR	17.7	38	genome	73032	195	0.267006
chr1_contig-0001766	162520618	162520788	+	MTC	LTR	ERVL-MaLR	28.5	170	genome	25810	12	0.0464936
chr1_contig-0001766	162520931	162521109	+	MTC	LTR	ERVL-MaLR	28.5	178	genome	25810	12	0.0464936
chr1_contig-0001766	162531531	162531997	+	MER68	LTR	ERVL	33.4	466	genome	424	NA	NA
chr1_contig-0001766	162532221	162532487	-	ORR1G	LTR	ERVL-MaLR	32.4	266	genome	5324	14	0.26296
chr1_contig-0001766	162535454	162535800	-	MTD	LTR	ERVL-MaLR	19.2	346	genome	48848	19	0.0388962
chr1_contig-0001766	162549343	162549536	+	ORR1D1	LTR	ERVL-MaLR	18.3	193	genome	22769	20	0.0878387
chr1_contig-0001766	162564563	162564912	+	ORR1C2	LTR	ERVL-MaLR	18.1	349	genome	12231	NA	NA
chr1_contig-0001766	162570094	162570112	+	ORR1B1-int	LTR	ERVL-MaLR	14.2	18	genome	73032	195	0.267006
chr1_contig-0001766	162574492	162574942	+	IAPLTR2_Mm	LTR	ERVK	10.4	450	genome	1345	13	0.966543
chr1_contig-0001766	162574944	162575624	+	IAPEz-int	LTR	ERVK	6.1	680	genome	6758	41	0.606688
chr1_contig-0001766	162575625	162575687	+	IAPEz-int	LTR	ERVK	8.2	62	genome	6758	41	0.606688
chr1_contig-0001766	162575677	162575939	+	IAPEz-int	LTR	ERVK	4.2	262	genome	6758	41	0.606688
chr1_contig-0001766	162575926	162576063	+	IAPEY4_I	LTR	ERVK	3.1	137	genome	440	5	1.13636
chr1_contig-0001766	162576042	162576278	+	IAPEz-int	LTR	ERVK	3.2	236	genome	6758	41	0.606688
chr1_contig-0001766	162576252	162577278	+	IAPEz-int	LTR	ERVK	5.1	1026	genome	6758	41	0.606688
chr1_contig-0001766	162577279	162577729	+	IAPLTR2_Mm	LTR	ERVK	10.1	450	genome	1345	13	0.966543
chr1_contig-0001766	162580923	162580993	-	RMER12	LTR	ERVK	20	70	genome	3793	10	0.263644
chr1_contig-0001766	162581610	162581622	+	ORR1B1-int	LTR	ERVL-MaLR	30.3	12	genome	73032	195	0.267006
chr1_contig-0001766	162584374	162584856	+	MT2C_Mm	LTR	ERVL	11	482	genome	2332	10	0.428816
chr1_contig-0001766	162586833	162587050	+	MTEb	LTR	ERVL-MaLR	24	217	genome	10906	50	0.458463
chr1_contig-0001766	162588410	162588551	-	ORR1B1-int	LTR	ERVL-MaLR	14.9	141	genome	73032	195	0.267006
chr1_contig-0001766	162592482	162592834	-	MTB_Mm	LTR	ERVL-MaLR	21.4	352	genome	5450	NA	NA
chr1_contig-0001766	162593766	162594182	+	MLTR14	LTR	ERV1	23.3	416	genome	5653	72	1.27366
chr1_contig-0001766	162594926	162595848	+	RLTR13E	LTR	ERVK	7	922	genome	618	NA	NA
chr1_contig-0001766	162596692	162596940	-	ORR1B1	LTR	ERVL-MaLR	15.3	248	genome	17653	13	0.0736419
chr1_contig-0001766	162613977	162614105	+	ORR1B1-int	LTR	ERVL-MaLR	20.5	128	genome	73032	195	0.267006
chr1_contig-0001766	162618745	162619143	-	MTD	LTR	ERVL-MaLR	24.4	398	genome	48848	19	0.0388962
chr1_contig-0001766	162619872	162620002	-	RMER12B	LTR	ERVK	18.6	130	genome	1628	NA	NA
chr1_contig-0001766	162620044	162620109	-	RMER12B	LTR	ERVK	18.6	65	genome	1628	NA	NA
chr1_contig-0001766	162620134	162620892	+	RMER13B	LTR	ERVK	14.7	758	genome	2340	NA	NA
chr1_contig-0001766	162620913	162621000	+	RMER13B	LTR	ERVK	19.3	87	genome	2340	NA	NA
chr1_contig-0001766	162621046	162621571	-	RLTR21	LTR	ERVK	12.5	525	genome	3570	3	0.0840336
chr1_contig-0001766	162621755	162622365	-	RLTR21	LTR	ERVK	18.5	610	genome	3570	3	0.0840336
chr1_contig-0001766	162623463	162623848	+	MTB	LTR	ERVL-MaLR	6.3	385	genome	7877	NA	NA
chr1_contig-0001766	162623856	162624099	+	RLTR19-int	LTR	ERVK	24.5	243	genome	3073	3	0.0976245
chr1_contig-0001766	162624164	162624648	+	MTC-int	LTR	ERVL-MaLR	27.4	484	genome	1670	NA	NA
chr1_contig-0001766	162625086	162625556	+	RLTR19-int	LTR	ERVK	17.5	470	genome	3073	3	0.0976245
chr1_contig-0001766	162625609	162625782	+	RLTR19-int	LTR	ERVK	18.3	173	genome	3073	3	0.0976245
chr1_contig-0001766	162626022	162626371	+	RLTR19-int	LTR	ERVK	18.4	349	genome	3073	3	0.0976245
chr1_contig-0001766	162627288	162627556	+	RLTR19-int	LTR	ERVK	18.9	268	genome	3073	3	0.0976245
chr1_contig-0001766	162627578	162627921	+	RLTR19-int	LTR	ERVK	18.3	343	genome	3073	3	0.0976245
chr1_contig-0001766	162634685	162634946	-	MER68	LTR	ERVL	29.6	261	genome	424	NA	NA
chr1_contig-0001766	162635808	162636065	-	MER68	LTR	ERVL	31.8	257	genome	424	NA	NA
chr1_contig-0001766	162641598	162641931	+	RLTRETN_Mm	LTR	ERVK	2.8	333	genome	1359	5	0.367918
chr1_contig-0001766	162644035	162644944	+	RMER19B	LTR	ERVK	13.8	909	genome	5697	NA	NA
chr1_contig-0001766	162656114	162656193	+	RLTR17B_Mm	LTR	ERVK	16.5	79	genome	47710	66	0.138336
chr1_contig-0001766	162656792	162657652	-	RLTR25B	LTR	ERVK	13.2	860	genome	2616	49	1.87309
chr1_contig-0001766	162659765	162660008	-	MTEb	LTR	ERVL-MaLR	27.6	243	genome	10906	50	0.458463
chr1_contig-0001766	162660581	162660990	+	ORR1B1	LTR	ERVL-MaLR	17.1	409	genome	17653	13	0.0736419
chr1_contig-0001766	162661248	162661751	+	ORR1B1	LTR	ERVL-MaLR	17.3	503	genome	17653	13	0.0736419
chr1_contig-0001766	162668657	162669222	+	ORR1B1	LTR	ERVL-MaLR	15.2	565	genome	17653	13	0.0736419
chr1_contig-0001766	162669223	162669563	+	ORR1B1	LTR	ERVL-MaLR	15.6	340	genome	17653	13	0.0736419
chr1_contig-0001766	162669872	162669942	+	ORR1B1	LTR	ERVL-MaLR	18.3	70	genome	17653	13	0.0736419
chr1_contig-0001766	162678803	162679035	+	MER92-int	LTR	ERV1	27	232	genome	330	NA	NA
chr1_contig-0001766	162679529	162679554	+	ORR1B1-int	LTR	ERVL-MaLR	13.4	25	genome	73032	195	0.267006
chr1_contig-0001766	162681900	162682060	-	RLTR17B_Mm	LTR	ERVK	23	160	genome	47710	66	0.138336
chr1_contig-0001766	162692590	162692911	-	LTR41B	LTR	ERVL	33.1	321	genome	122	NA	NA
chr1_contig-0001766	162694225	162694380	-	ORR1D2	LTR	ERVL-MaLR	21.1	155	genome	16055	174	1.08377
chr1_contig-0001766	162694385	162694730	-	ORR1D2	LTR	ERVL-MaLR	22.9	345	genome	16055	174	1.08377
chr1_contig-0001766	162706238	162706249	+	ORR1B1-int	LTR	ERVL-MaLR	20.3	11	genome	73032	195	0.267006
chr1_contig-0001766	162706474	162706579	+	ORR1B1-int	LTR	ERVL-MaLR	17.9	105	genome	73032	195	0.267006
chr1_contig-0001766	162707008	162707727	+	RMER6A	LTR	ERVK	10.9	719	genome	4957	302	6.09239
chr1_contig-0001766	162710620	162710633	+	MYSERV6-int	LTR	ERVK	14.9	13	genome	11558	145	1.25454
chr1_contig-0001766	162714633	162714777	+	ORR1B1-int	LTR	ERVL-MaLR	28	144	genome	73032	195	0.267006
chr1_contig-0001766	162724368	162724629	+	MTD	LTR	ERVL-MaLR	31.2	261	genome	48848	19	0.0388962
chr1_contig-0001766	162724729	162725016	+	ERVB7_2B-LTR_MM	LTR	ERVK	12.3	287	genome	480	3	0.625
chr1_contig-0001766	162730532	162730626	+	MTEb	LTR	ERVL-MaLR	22.2	94	genome	10906	50	0.458463
chr1_contig-0001766	162730675	162730961	+	MTEb	LTR	ERVL-MaLR	23.1	286	genome	10906	50	0.458463
chr1_contig-0001766	162733644	162734002	+	ORR1A4	LTR	ERVL-MaLR	14.5	358	genome	9149	12	0.131162
chr1_contig-0001766	162736661	162737026	-	ORR1D1	LTR	ERVL-MaLR	18.5	365	genome	22769	20	0.0878387
chr1_contig-0001766	162738794	162738853	-	RLTR20C1_MM	LTR	ERVK	20	59	genome	5738	3	0.052283
chr1_contig-0001766	162738971	162739304	-	RMER5	LTR	ERV1	19.6	333	genome	6579	74	1.12479
chr1_contig-0001766	162739332	162739546	-	RMER5	LTR	ERV1	15	214	genome	6579	74	1.12479
chr1_contig-0001766	162743854	162743944	+	MLT1A1	LTR	ERVL-MaLR	28.6	90	genome	5860	NA	NA
chr1_contig-0001766	162744338	162744804	-	RMER19C	LTR	ERVK	16.6	466	genome	3162	NA	NA
chr1_contig-0001766	162745277	162745537	+	IAPLTR2a	LTR	ERVK	12.1	260	genome	1169	3	0.25663
chr1_contig-0001766	162745631	162745732	+	IAPLTR2a	LTR	ERVK	12.1	101	genome	1169	3	0.25663
chr1_contig-0001766	162746998	162747344	+	MTEb	LTR	ERVL-MaLR	25.4	346	genome	10906	50	0.458463
chr1_contig-0001766	162747535	162747623	+	MLT1F1	LTR	ERVL-MaLR	24.4	88	genome	998	NA	NA
chr1_contig-0001766	162752523	162752565	+	ORR1A3-int	LTR	ERVL-MaLR	17.9	42	genome	10070	57	0.566038
chr1_contig-0001766	162761927	162762223	-	MTD	LTR	ERVL-MaLR	19	296	genome	48848	19	0.0388962
chr1_contig-0001766	162772021	162772214	-	MTE2b	LTR	ERVL-MaLR	24.9	193	genome	15638	NA	NA
chr1_contig-0001766	162776911	162777418	-	MLTR11A	LTR	ERVK	22.1	507	genome	2088	NA	NA
chr1_contig-0001766	162777587	162777719	+	RLTR17B_Mm	LTR	ERVK	26.3	132	genome	47710	66	0.138336
chr1_contig-0001766	162778185	162778262	+	RLTR17B_Mm	LTR	ERVK	24.4	77	genome	47710	66	0.138336
chr1_contig-0001766	162781581	162781661	-	LTR78	LTR	ERV1	30.9	80	genome	124	NA	NA
chr1_contig-0001766	162781664	162782116	-	RLTR24	LTR	ERV1	14.7	452	genome	1246	NA	NA
chr1_contig-0001766	162784057	162784119	-	MER4B-int	LTR	ERV1	16.7	62	genome	473	2	0.422833
chr1_contig-0001766	162784585	162784732	+	ORR1B1-int	LTR	ERVL-MaLR	15.2	147	genome	73032	195	0.267006
chr1_contig-0001766	162789448	162789497	-	RLTR21	LTR	ERVK	16.7	49	genome	3570	3	0.0840336
chr1_contig-0001766	162790614	162790989	-	ORR1B1	LTR	ERVL-MaLR	14.1	375	genome	17653	13	0.0736419
chr1_contig-0001766	162791067	162791147	+	ORR1B1-int	LTR	ERVL-MaLR	22.2	80	genome	73032	195	0.267006
chr1_contig-0001766	162792389	162792793	-	MTB	LTR	ERVL-MaLR	5.8	404	genome	7877	NA	NA
chr1_contig-0001766	162793310	162793628	-	ORR1A4	LTR	ERVL-MaLR	7	318	genome	9149	12	0.131162
chr1_contig-0001766	162797013	162797063	-	RLTR31D_MM	LTR	ERVK	11.1	50	genome	5679	NA	NA
chr1_contig-0001766	162800514	162800690	+	MTC	LTR	ERVL-MaLR	13.1	176	genome	25810	12	0.0464936
chr1_contig-0001766	162801325	162801522	+	MTC	LTR	ERVL-MaLR	11.7	197	genome	25810	12	0.0464936
chr1_contig-0001766	162803197	162803288	-	MLT1A0	LTR	ERVL-MaLR	29.4	91	genome	6252	NA	NA
chr1_contig-0001766	162805898	162805947	-	ORR1A4	LTR	ERVL-MaLR	6.4	49	genome	9149	12	0.131162
chr1_contig-0001766	162806820	162807147	-	ORR1B1	LTR	ERVL-MaLR	12.9	327	genome	17653	13	0.0736419
chr1_contig-0001766	162807241	162807624	-	MLT1A1	LTR	ERVL-MaLR	32.5	383	genome	5860	NA	NA
chr1_contig-0001766	162812395	162812492	+	ORR1B1-int	LTR	ERVL-MaLR	12.3	97	genome	73032	195	0.267006
chr1_contig-0001766	162812522	162812806	+	ERVL-E-int	LTR	ERVL	34.8	284	genome	1176	5	0.42517
chr1_contig-0001766	162813031	162813361	+	MTE2b	LTR	ERVL-MaLR	25.8	330	genome	15638	NA	NA
chr1_contig-0001766	162814136	162814260	-	ORR1E	LTR	ERVL-MaLR	26	124	genome	19717	NA	NA
chr1_contig-0001766	162822073	162822274	+	MLT2B2	LTR	ERVL	21.8	201	genome	1256	NA	NA
chr1_contig-0001766	162822730	162822809	-	ORR1B1-int	LTR	ERVL-MaLR	27.5	79	genome	73032	195	0.267006
chr1_contig-0001766	162824676	162825099	+	MTC	LTR	ERVL-MaLR	13.8	423	genome	25810	12	0.0464936
chr1_contig-0001766	162828374	162828811	-	RMER10A	LTR	ERVL	21.2	437	genome	4112	39	0.948444
chr1_contig-0001766	162833147	162833285	-	ORR1B1-int	LTR	ERVL-MaLR	17.4	138	genome	73032	195	0.267006
chr1_contig-0001766	162833615	162833945	+	ORR1C2	LTR	ERVL-MaLR	20.8	330	genome	12231	NA	NA
chr1_contig-0001766	162836799	162837195	-	MTA_Mm	LTR	ERVL-MaLR	4.9	396	genome	17761	194	1.09228
chr1_contig-0001766	162837646	162837725	+	MYSERV6-int	LTR	ERVK	14.3	79	genome	11558	145	1.25454
chr1_contig-0001766	162837656	162837670	+	ORR1B1-int	LTR	ERVL-MaLR	14.2	14	genome	73032	195	0.267006
chr1_contig-0001766	162839211	162839413	-	RMER17C	LTR	ERVK	17.6	202	genome	6616	31	0.468561
chr1_contig-0001766	162839463	162839493	-	RMER17C	LTR	ERVK	17.6	30	genome	6616	31	0.468561
chr1_contig-0001766	162839570	162839729	-	RMER17C	LTR	ERVK	17.6	159	genome	6616	31	0.468561
chr1_contig-0001766	162840912	162841252	+	ORR1B1	LTR	ERVL-MaLR	15.8	340	genome	17653	13	0.0736419
chr1_contig-0001766	162841683	162841730	+	ORR1A4	LTR	ERVL-MaLR	12.5	47	genome	9149	12	0.131162
chr1_contig-0001766	162841737	162841817	+	MLT1B	LTR	ERVL-MaLR	24.7	80	genome	5760	3	0.0520833
chr1_contig-0001766	162842083	162842164	+	MLT1B	LTR	ERVL-MaLR	23.7	81	genome	5760	3	0.0520833
chr1_contig-0001766	162842772	162842971	-	MTD	LTR	ERVL-MaLR	16.7	199	genome	48848	19	0.0388962
chr1_contig-0001766	162843310	162843416	-	MTD	LTR	ERVL-MaLR	16.9	106	genome	48848	19	0.0388962
chr1_contig-0001766	162843588	162843693	-	MTD	LTR	ERVL-MaLR	13.3	105	genome	48848	19	0.0388962
chr1_contig-0001766	162846035	162846068	-	ORR1B1-int	LTR	ERVL-MaLR	27.4	33	genome	73032	195	0.267006
chr1_contig-0001766	162847911	162847964	+	ORR1B1-int	LTR	ERVL-MaLR	10.9	53	genome	73032	195	0.267006
chr1_contig-0001766	162850051	162850319	-	ORR1F	LTR	ERVL-MaLR	29.9	268	genome	14760	9	0.0609756
chr1_contig-0001766	162851731	162851857	+	MTD	LTR	ERVL-MaLR	16.7	126	genome	48848	19	0.0388962
chr1_contig-0001766	162852063	162852187	+	MTD	LTR	ERVL-MaLR	21.5	124	genome	48848	19	0.0388962
chr1_contig-0001766	162852798	162853212	+	RMER17C	LTR	ERVK	12	414	genome	6616	31	0.468561
chr1_contig-0001766	162853399	162853572	+	MTD	LTR	ERVL-MaLR	21.5	173	genome	48848	19	0.0388962
chr1_contig-0001766	162853986	162854375	-	MTA_Mm	LTR	ERVL-MaLR	5.7	389	genome	17761	194	1.09228
chr1_contig-0001766	162855283	162855686	-	MTEb	LTR	ERVL-MaLR	22.6	403	genome	10906	50	0.458463
chr1_contig-0001766	162856118	162856470	+	RMER10A	LTR	ERVL	21.2	352	genome	4112	39	0.948444
chr1_contig-0001766	162856464	162856600	-	ORR1A2	LTR	ERVL-MaLR	11.3	136	genome	16986	2	0.0117744
chr1_contig-0001766	162856677	162856743	-	ORR1D1	LTR	ERVL-MaLR	7.6	66	genome	22769	20	0.0878387
chr1_contig-0001766	162856843	162856965	-	ORR1E	LTR	ERVL-MaLR	23.8	122	genome	19717	NA	NA
chr1_contig-0001766	162857806	162857900	-	RLTR20A4	LTR	ERVK	32.6	94	genome	11781	4	0.033953
chr1_contig-0001766	162860676	162861086	+	RMER17C	LTR	ERVK	13.8	410	genome	6616	31	0.468561
chr1_contig-0001766	162862295	162862633	-	ORR1A4	LTR	ERVL-MaLR	12.5	338	genome	9149	12	0.131162
chr1_contig-0001766	162862707	162862961	+	RMER17C	LTR	ERVK	11.8	254	genome	6616	31	0.468561
chr1_contig-0001766	162863011	162863208	+	RMER17C	LTR	ERVK	11.8	197	genome	6616	31	0.468561
chr1_contig-0001766	162863840	162863972	-	ORR1A4	LTR	ERVL-MaLR	18.3	132	genome	9149	12	0.131162
chr1_contig-0001766	162865580	162865864	+	ORR1D1	LTR	ERVL-MaLR	17.9	284	genome	22769	20	0.0878387
chr1_contig-0001766	162870532	162870548	+	ORR1B1-int	LTR	ERVL-MaLR	20.2	16	genome	73032	195	0.267006
chr1_contig-0001766	162871033	162871148	+	MLT1B	LTR	ERVL-MaLR	27.6	115	genome	5760	3	0.0520833
chr1_contig-0001766	162872262	162872357	-	ORR1D2	LTR	ERVL-MaLR	22.1	95	genome	16055	174	1.08377
chr1_contig-0001766	162872720	162872794	-	ORR1D2	LTR	ERVL-MaLR	24	74	genome	16055	174	1.08377
chr1_contig-0001766	162874025	162874101	-	ORR1D2	LTR	ERVL-MaLR	14.5	76	genome	16055	174	1.08377
chr1_contig-0001766	162874559	162874776	-	RMER21B	LTR	ERV1	18.4	217	genome	1355	68	5.01845
chr1_contig-0001766	162885659	162885749	+	RLTR17B_Mm	LTR	ERVK	22	90	genome	47710	66	0.138336
chr1_contig-0001766	162890641	162890854	+	RMER6A	LTR	ERVK	10.4	213	genome	4957	302	6.09239
chr1_contig-0001766	162892484	162892845	-	MLTR31FA_MM	LTR	ERVK	13	361	genome	589	NA	NA
chr1_contig-0001766	162892849	162892879	+	ORR1B1-int	LTR	ERVL-MaLR	18.1	30	genome	73032	195	0.267006
chr1_contig-0001766	162898569	162899283	+	RMER6A	LTR	ERVK	11.9	714	genome	4957	302	6.09239
chr1_contig-0001766	162910036	162910408	+	MTB	LTR	ERVL-MaLR	7.2	372	genome	7877	NA	NA
chr1_contig-0001766	162912711	162912837	-	MTC	LTR	ERVL-MaLR	19.2	126	genome	25810	12	0.0464936
chr1_contig-0001766	162913035	162913179	-	MTC	LTR	ERVL-MaLR	22.1	144	genome	25810	12	0.0464936
chr1_contig-0001766	162915191	162915538	-	ORR1A4	LTR	ERVL-MaLR	16.4	347	genome	9149	12	0.131162
chr1_contig-0001766	162915539	162915731	-	ORR1A4	LTR	ERVL-MaLR	12.9	192	genome	9149	12	0.131162
chr1_contig-0001766	162916016	162916089	-	MT2B1	LTR	ERVL	12.2	73	genome	7682	33	0.429576
chr1_contig-0001766	162919317	162919574	-	MTE2a	LTR	ERVL-MaLR	21.7	257	genome	14099	NA	NA
chr1_contig-0001766	162920583	162920804	-	RLTR24B_MM	LTR	ERV1	15.9	221	genome	650	NA	NA
chr1_contig-0001766	162930945	162930965	+	ORR1B1-int	LTR	ERVL-MaLR	17	20	genome	73032	195	0.267006
chr1_contig-0001766	162938395	162938453	-	MYSERV6-int	LTR	ERVK	9.3	58	genome	11558	145	1.25454
chr1_contig-0001766	162947067	162947083	+	ORR1B1-int	LTR	ERVL-MaLR	15.6	16	genome	73032	195	0.267006
chr1_contig-0001766	162948584	162948713	+	ORR1B1-int	LTR	ERVL-MaLR	20.9	129	genome	73032	195	0.267006
chr1_contig-0001766	162949501	162949594	-	RLTR16	LTR	ERVK	11.7	93	genome	1199	NA	NA
chr1_contig-0001766	162951076	162951122	-	MYSERV6-int	LTR	ERVK	12.8	46	genome	11558	145	1.25454
chr1_contig-0001766	162955015	162955384	+	MTD	LTR	ERVL-MaLR	17.6	369	genome	48848	19	0.0388962
chr1_contig-0001766	162955972	162956355	+	MTA_Mm	LTR	ERVL-MaLR	5.8	383	genome	17761	194	1.09228
chr1_contig-0001766	162957599	162957614	+	ORR1B1-int	LTR	ERVL-MaLR	16.5	15	genome	73032	195	0.267006
chr1_contig-0001766	162958302	162958318	-	ORR1B1-int	LTR	ERVL-MaLR	18	16	genome	73032	195	0.267006
chr1_contig-0001766	162965481	162965786	-	ORR1C2	LTR	ERVL-MaLR	20.1	305	genome	12231	NA	NA
chr1_contig-0001766	162966220	162966255	+	ORR1B1-int	LTR	ERVL-MaLR	15.5	35	genome	73032	195	0.267006
chr1_contig-0001766	162966488	162966688	-	ORR1C2	LTR	ERVL-MaLR	24.6	200	genome	12231	NA	NA
chr1_contig-0001766	162970170	162970186	+	ORR1B1-int	LTR	ERVL-MaLR	17	16	genome	73032	195	0.267006
chr1_contig-0001766	162972688	162972756	-	MYSERV6-int	LTR	ERVK	15.9	68	genome	11558	145	1.25454
chr1_contig-0001766	162975126	162975206	+	RMER16-int	LTR	ERVK	16.1	80	genome	2567	46	1.79198
chr1_contig-0001766	162984797	162984821	+	ORR1B1-int	LTR	ERVL-MaLR	25.7	24	genome	73032	195	0.267006
chr1_contig-0001766	162985088	162985117	+	ORR1B1-int	LTR	ERVL-MaLR	13.1	29	genome	73032	195	0.267006
chr1_contig-0001766	162988407	162988458	+	RMER12C	LTR	ERVK	19.2	51	genome	7376	12	0.16269
chr1_contig-0001766	162998001	162998076	+	ORR1A3-int	LTR	ERVL-MaLR	19.8	75	genome	10070	57	0.566038
chr1_contig-0001766	162998975	162999263	-	ORR1D1	LTR	ERVL-MaLR	18.8	288	genome	22769	20	0.0878387
chr1_contig-0001766	162999542	162999687	-	ORR1D1	LTR	ERVL-MaLR	14.5	145	genome	22769	20	0.0878387
chr1_contig-0001766	163000140	163000158	+	ORR1B1-int	LTR	ERVL-MaLR	10.7	18	genome	73032	195	0.267006
chr1_contig-0001766	163002607	163002650	+	ORR1B1-int	LTR	ERVL-MaLR	25.9	43	genome	73032	195	0.267006
chr1_contig-0001766	163010481	163010533	-	RLTR14	LTR	ERV1	17.3	52	genome	2296	NA	NA
chr1_contig-0001766	163012330	163012511	+	ORR1C1	LTR	ERVL-MaLR	16.5	181	genome	8911	33	0.370329
chr1_contig-0001766	163017043	163017053	-	ORR1A1-int	LTR	ERVL-MaLR	21.8	10	genome	2651	3	0.113165
chr1_contig-0001766	163018282	163018562	-	MTC	LTR	ERVL-MaLR	14	280	genome	25810	12	0.0464936
chr1_contig-0001766	163020612	163020623	+	MT2B	LTR	ERVL	14.3	11	genome	11616	37	0.318526
chr1_contig-0001766	163026044	163026185	-	ORR1B1-int	LTR	ERVL-MaLR	20.4	141	genome	73032	195	0.267006
chr1_contig-0001766	163028199	163028217	-	ORR1B1-int	LTR	ERVL-MaLR	15.2	18	genome	73032	195	0.267006
chr1_contig-0001766	163032852	163033139	-	MTE2a	LTR	ERVL-MaLR	22	287	genome	14099	NA	NA
chr1_contig-0001766	163033362	163033457	-	MTE2a	LTR	ERVL-MaLR	18.4	95	genome	14099	NA	NA
chr1_contig-0001766	163035653	163035696	+	RLTR17B_Mm	LTR	ERVK	18.8	43	genome	47710	66	0.138336
chr1_contig-0001766	163038199	163038273	+	MT2B2	LTR	ERVL	16.9	74	genome	2651	NA	NA
chr1_contig-0001766	163045457	163045489	+	ORR1C2	LTR	ERVL-MaLR	12.1	32	genome	12231	NA	NA
chr1_contig-0001766	163046060	163046492	-	RMER6B	LTR	ERVK	14.6	432	genome	1408	12	0.852273
chr1_contig-0001766	163048370	163048684	-	ORR1A2	LTR	ERVL-MaLR	12.7	314	genome	16986	2	0.0117744
chr1_contig-0001766	163050800	163051161	-	MTD	LTR	ERVL-MaLR	20.6	361	genome	48848	19	0.0388962
chr1_contig-0001766	163051463	163051511	-	ORR1B1-int	LTR	ERVL-MaLR	29.1	48	genome	73032	195	0.267006
chr1_contig-0001766	163058123	163058440	-	IAPLTR2b	LTR	ERVK	4.4	317	genome	1375	8	0.581818
chr1_contig-0001766	163068756	163069148	+	MTA_Mm	LTR	ERVL-MaLR	2.3	392	genome	17761	194	1.09228
chr1_contig-0001766	163069149	163069534	+	MTA_Mm	LTR	ERVL-MaLR	2.1	385	genome	17761	194	1.09228
chr1_contig-0001766	163069504	163069535	+	MTA_Mm	LTR	ERVL-MaLR	14.8	31	genome	17761	194	1.09228
chr1_contig-0001766	163069698	163070407	+	MTA_Mm	LTR	ERVL-MaLR	3.7	709	genome	17761	194	1.09228
chr1_contig-0001766	163070409	163070800	+	MTA_Mm	LTR	ERVL-MaLR	2.8	391	genome	17761	194	1.09228
chr1_contig-0001766	163074553	163074662	+	MLT1A	LTR	ERVL-MaLR	18.4	109	genome	4121	NA	NA
chr1_contig-0001766	163075535	163075629	+	ORR1B1-int	LTR	ERVL-MaLR	25	94	genome	73032	195	0.267006
chr1_contig-0001766	163086551	163086786	+	ORR1B2	LTR	ERVL-MaLR	12.4	235	genome	9437	NA	NA
chr1_contig-0001766	163089303	163089546	+	MTE2b	LTR	ERVL-MaLR	22.4	243	genome	15638	NA	NA
chr1_contig-0001766	163093735	163093749	+	MYSERV6-int	LTR	ERVK	13.7	14	genome	11558	145	1.25454
chr1_contig-0001766	163095998	163096183	-	MTC	LTR	ERVL-MaLR	13	185	genome	25810	12	0.0464936
chr1_contig-0001766	163105931	163106017	+	MLT1A1	LTR	ERVL-MaLR	21.2	86	genome	5860	NA	NA
chr1_contig-0001766	163106264	163106659	-	RMER15	LTR	ERVL	15.5	395	genome	13285	29	0.218291
chr1_contig-0001766	163106633	163106871	-	RMER15	LTR	ERVL	20.5	238	genome	13285	29	0.218291
chr1_contig-0001766	163107294	163107547	+	ERVL-int	LTR	ERVL	22.4	253	genome	1044	NA	NA
chr1_contig-0001766	163107975	163108260	+	ORR1A4	LTR	ERVL-MaLR	10.1	285	genome	9149	12	0.131162
chr1_contig-0001766	163108244	163108260	+	MYSERV6-int	LTR	ERVK	15.8	16	genome	11558	145	1.25454
chr1_contig-0001766	163108419	163108470	+	ORR1A4	LTR	ERVL-MaLR	13.5	51	genome	9149	12	0.131162
chr1_contig-0001766	163109037	163109213	-	ORR1F	LTR	ERVL-MaLR	29.1	176	genome	14760	9	0.0609756
chr1_contig-0001766	163109181	163109609	-	HERV16-int	LTR	ERVL	27.8	428	genome	581	NA	NA
chr1_contig-0001766	163109999	163110826	+	HERV16-int	LTR	ERVL	29.7	827	genome	581	NA	NA
chr1_contig-0001766	163112039	163112257	-	ORR1E	LTR	ERVL-MaLR	21.7	218	genome	19717	NA	NA
chr1_contig-0001766	163113261	163113389	+	ORR1B1-int	LTR	ERVL-MaLR	12.5	128	genome	73032	195	0.267006
chr1_contig-0001766	163113888	163113902	+	ORR1B1-int	LTR	ERVL-MaLR	17.9	14	genome	73032	195	0.267006
chr1_contig-0001766	163114028	163114055	+	ORR1B1-int	LTR	ERVL-MaLR	17.9	27	genome	73032	195	0.267006
chr1_contig-0001766	163117594	163117895	-	ORR1D1	LTR	ERVL-MaLR	17.5	301	genome	22769	20	0.0878387
chr1_contig-0001766	163118122	163118608	-	LTRIS3	LTR	ERV1	10.3	486	genome	183	26	14.2077
chr1_contig-0001766	163120331	163120410	-	MLT1F2	LTR	ERVL-MaLR	20.2	79	genome	1137	NA	NA
chr1_contig-0001766	163120463	163120536	-	MLT1F2	LTR	ERVL-MaLR	27	73	genome	1137	NA	NA
chr1_contig-0001766	163121822	163122565	+	RMER12C	LTR	ERVK	9.9	743	genome	7376	12	0.16269
chr1_contig-0001766	163122605	163122630	+	RMER12C	LTR	ERVK	13.6	25	genome	7376	12	0.16269
chr1_contig-0001766	163122667	163122749	+	RMER12C	LTR	ERVK	13.6	82	genome	7376	12	0.16269
chr1_contig-0001766	163122728	163123009	+	RMER12C	LTR	ERVK	19	281	genome	7376	12	0.16269
chr1_contig-0001766	163125471	163125611	+	MER54B	LTR	ERVL	20.6	140	genome	84	NA	NA
chr1_contig-0001766	163125839	163126154	-	IAPLTR2b	LTR	ERVK	5.9	315	genome	1375	8	0.581818
chr1_contig-0001766	163130575	163130640	-	MYSERV6-int	LTR	ERVK	15.2	65	genome	11558	145	1.25454
chr1_contig-0001766	163131900	163132008	+	MLT1-int	LTR	ERVL-MaLR	21.5	108	genome	236	NA	NA
chr1_contig-0001766	163132370	163132634	+	RMER20B	LTR	ERVK	10.8	264	genome	1806	NA	NA
chr1_contig-0001766	163132634	163132759	+	RMER20B	LTR	ERVK	17.4	125	genome	1806	NA	NA
chr1_contig-0001766	163144407	163144728	+	MLT1G1	LTR	ERVL-MaLR	29.7	321	genome	386	NA	NA
chr1_contig-0001766	163146753	163147146	+	MTB	LTR	ERVL-MaLR	5.2	393	genome	7877	NA	NA
chr1_contig-0001766	163152636	163152950	-	ORR1F	LTR	ERVL-MaLR	24.6	314	genome	14760	9	0.0609756
chr1_contig-0001766	163155951	163155990	-	MLTR11B	LTR	ERVK	21.3	39	genome	2864	NA	NA
chr1_contig-0001766	163156033	163156325	-	MLTR11B	LTR	ERVK	20.6	292	genome	2864	NA	NA
chr1_contig-0001766	163156381	163156397	+	ORR1B1-int	LTR	ERVL-MaLR	22.8	16	genome	73032	195	0.267006
chr1_contig-0001766	163156543	163156604	+	ORR1D1	LTR	ERVL-MaLR	15.9	61	genome	22769	20	0.0878387
chr1_contig-0001766	163157793	163158079	+	ORR1D1	LTR	ERVL-MaLR	22.4	286	genome	22769	20	0.0878387
chr1_contig-0001766	163158550	163159259	+	ORR1D1	LTR	ERVL-MaLR	17.4	709	genome	22769	20	0.0878387
chr1_contig-0001766	163159260	163159629	+	ORR1D1	LTR	ERVL-MaLR	15.4	369	genome	22769	20	0.0878387
chr1_contig-0001766	163159650	163159803	+	MTE2b	LTR	ERVL-MaLR	29.2	153	genome	15638	NA	NA
chr1_contig-0001766	163160071	163160124	+	MTE2b	LTR	ERVL-MaLR	16.4	53	genome	15638	NA	NA
chr1_contig-0001766	163162446	163162605	+	MTD	LTR	ERVL-MaLR	21.4	159	genome	48848	19	0.0388962
chr1_contig-0001766	163164918	163165275	+	MTE2a	LTR	ERVL-MaLR	25.8	357	genome	14099	NA	NA
chr1_contig-0001766	163168800	163168916	+	RLTR19-int	LTR	ERVK	10.3	116	genome	3073	3	0.0976245
chr1_contig-0001766	163169174	163169294	+	RLTR17B_Mm	LTR	ERVK	18.2	120	genome	47710	66	0.138336
chr1_contig-0001766	163178803	163179202	+	RMER10B	LTR	ERVL	12.7	399	genome	3057	14	0.457965
chr1_contig-0001766	163182439	163182564	-	MTEa	LTR	ERVL-MaLR	26.6	125	genome	17219	4	0.0232302
chr1_contig-0001766	163186819	163186978	-	RMER15	LTR	ERVL	24.3	159	genome	13285	29	0.218291
chr1_contig-0001766	163187049	163187178	-	RMER15	LTR	ERVL	17.6	129	genome	13285	29	0.218291
chr1_contig-0001766	163189630	163189984	-	ORR1B1	LTR	ERVL-MaLR	13.9	354	genome	17653	13	0.0736419
chr1_contig-0001766	163190159	163190236	-	RLTR17B_Mm	LTR	ERVK	18.2	77	genome	47710	66	0.138336
chr1_contig-0001766	163190270	163190292	-	RLTR17B_Mm	LTR	ERVK	21.2	22	genome	47710	66	0.138336
chr1_contig-0001766	163192682	163192939	-	MLT1B	LTR	ERVL-MaLR	31.7	257	genome	5760	3	0.0520833
chr1_contig-0001766	163197632	163197917	-	RMER6C	LTR	ERVK	14.5	285	genome	5457	6	0.109951
chr1_contig-0001766	163197946	163198316	-	RMER6C	LTR	ERVK	14.5	370	genome	5457	6	0.109951
chr1_contig-0001766	163201717	163202029	-	ORR1A3	LTR	ERVL-MaLR	13.5	312	genome	5280	21	0.397727
chr1_contig-0001766	163202908	163203225	-	MTE2a	LTR	ERVL-MaLR	24.2	317	genome	14099	NA	NA
chr1_contig-0001766	163210352	163210429	+	MTE2a	LTR	ERVL-MaLR	24.7	77	genome	14099	NA	NA
chr1_contig-0001766	163210412	163210709	+	MTE2a	LTR	ERVL-MaLR	25.1	297	genome	14099	NA	NA
chr1_contig-0001766	163212217	163212323	+	ORR1B1-int	LTR	ERVL-MaLR	22.4	106	genome	73032	195	0.267006
chr1_contig-0001766	163212472	163212598	-	ORR1B1-int	LTR	ERVL-MaLR	12.7	126	genome	73032	195	0.267006
chr1_contig-0001766	163219276	163219538	-	MER21C	LTR	ERVL	28.5	262	genome	1439	NA	NA
chr1_contig-0001766	163219575	163219741	-	MER21C	LTR	ERVL	31.7	166	genome	1439	NA	NA
chr1_contig-0001766	163234417	163234500	+	MTC	LTR	ERVL-MaLR	19.1	83	genome	25810	12	0.0464936
chr1_contig-0001766	163234816	163234959	-	ORR1B1-int	LTR	ERVL-MaLR	21.2	143	genome	73032	195	0.267006
chr1_contig-0001766	163235135	163235520	+	ORR1B2	LTR	ERVL-MaLR	16.7	385	genome	9437	NA	NA
chr1_contig-0001766	163236616	163236804	-	RLTR17B_Mm	LTR	ERVK	27.6	188	genome	47710	66	0.138336
chr1_contig-0001766	163239796	163240169	-	ORR1F	LTR	ERVL-MaLR	31	373	genome	14760	9	0.0609756
chr1_contig-0001766	163242004	163242138	-	ORR1F	LTR	ERVL-MaLR	29.7	134	genome	14760	9	0.0609756
chr1_contig-0001766	163242172	163242328	-	ORR1F	LTR	ERVL-MaLR	23.8	156	genome	14760	9	0.0609756
chr1_contig-0001766	163242942	163243075	+	ORR1B1-int	LTR	ERVL-MaLR	15.8	133	genome	73032	195	0.267006
chr1_contig-0001766	163243163	163243372	-	RLTR25B	LTR	ERVK	16.2	209	genome	2616	49	1.87309
chr1_contig-0001766	163243388	163243463	-	RLTR25B	LTR	ERVK	11.3	75	genome	2616	49	1.87309
chr1_contig-0001766	163243740	163244514	-	RLTR25B	LTR	ERVK	15.6	774	genome	2616	49	1.87309
chr1_contig-0001766	163245033	163245395	-	RMER17C2	LTR	ERVK	15.7	362	genome	2802	8	0.28551
chr1_contig-0001766	163245391	163245772	-	RMER2	LTR	ERV1	9.3	381	genome	2127	NA	NA
chr1_contig-0001766	163247638	163247837	-	MER52-int	LTR	ERV1	27.3	199	genome	141	NA	NA
chr1_contig-0001766	163247823	163248164	-	ORR1B2	LTR	ERVL-MaLR	12.5	341	genome	9437	NA	NA
chr1_contig-0001766	163248719	163249014	+	ORR1D1	LTR	ERVL-MaLR	21.7	295	genome	22769	20	0.0878387
chr1_contig-0001766	163249030	163249213	-	RLTR11A2	LTR	ERVK	14.4	183	genome	2659	NA	NA
chr1_contig-0001766	163249962	163250360	+	MTB	LTR	ERVL-MaLR	6.8	398	genome	7877	NA	NA
chr1_contig-0001766	163251421	163251611	+	MLTR31FA_MM	LTR	ERVK	10	190	genome	589	NA	NA
chr1_contig-0001766	163251955	163252440	+	RMER16	LTR	ERVK	9.3	485	genome	427	NA	NA
chr1_contig-0001766	163253687	163254176	-	RMER19C	LTR	ERVK	19.4	489	genome	3162	NA	NA
chr1_contig-0001766	163254731	163254962	-	ORR1A3	LTR	ERVL-MaLR	15.2	231	genome	5280	21	0.397727
chr1_contig-0001766	163254975	163255057	+	MLT1A1	LTR	ERVL-MaLR	20.5	82	genome	5860	NA	NA
chr1_contig-0001766	163262953	163263119	+	ORR1D1	LTR	ERVL-MaLR	17.4	166	genome	22769	20	0.0878387
chr1_contig-0001766	163263718	163263777	-	MTC	LTR	ERVL-MaLR	16.7	59	genome	25810	12	0.0464936
chr1_contig-0001766	163263778	163263997	-	RMER6C	LTR	ERVK	9.6	219	genome	5457	6	0.109951
chr1_contig-0001766	163263998	163264258	+	RLTR19C	LTR	ERVK	10.3	260	genome	247	NA	NA
chr1_contig-0001766	163264256	163264375	+	RLTR19C	LTR	ERVK	13.3	119	genome	247	NA	NA
chr1_contig-0001766	163264376	163264418	-	RMER6C	LTR	ERVK	9.3	42	genome	5457	6	0.109951
chr1_contig-0001766	163264451	163264585	-	ORR1B1-int	LTR	ERVL-MaLR	13.5	134	genome	73032	195	0.267006
chr1_contig-0001766	163264565	163264969	-	RMER6C	LTR	ERVK	13.5	404	genome	5457	6	0.109951
chr1_contig-0001766	163264971	163265258	-	MTC	LTR	ERVL-MaLR	16	287	genome	25810	12	0.0464936
chr1_contig-0001766	163265694	163265773	-	MTC	LTR	ERVL-MaLR	16.4	79	genome	25810	12	0.0464936
chr1_contig-0001766	163265777	163266109	-	ORR1F	LTR	ERVL-MaLR	25.9	332	genome	14760	9	0.0609756
chr1_contig-0001766	163266200	163266300	+	RLTR31D_MM	LTR	ERVK	14.6	100	genome	5679	NA	NA
chr1_contig-0001766	163266346	163266474	+	RLTR31D_MM	LTR	ERVK	23.5	128	genome	5679	NA	NA
chr1_contig-0001766	163266478	163266536	+	RLTR31D_MM	LTR	ERVK	19.3	58	genome	5679	NA	NA
chr1_contig-0001766	163273782	163274116	-	MLT1D	LTR	ERVL-MaLR	30.9	334	genome	4902	1	0.0203998
chr1_contig-0001766	163274494	163274802	-	MLTR18D_MM	LTR	ERVK	18.6	308	genome	608	NA	NA
chr1_contig-0001766	163278542	163278599	-	MYSERV6-int	LTR	ERVK	14	57	genome	11558	145	1.25454
chr1_contig-0001766	163280034	163280102	-	MYSERV6-int	LTR	ERVK	11.9	68	genome	11558	145	1.25454
chr1_contig-0001766	163281963	163282211	+	RLTR17B_Mm	LTR	ERVK	23.8	248	genome	47710	66	0.138336
chr1_contig-0001766	163284374	163284534	-	MTD	LTR	ERVL-MaLR	22.1	160	genome	48848	19	0.0388962
chr1_contig-0001766	163284589	163284791	+	MLTR31F_MM	LTR	ERVK	14.4	202	genome	429	NA	NA
chr1_contig-0001766	163284872	163284971	+	MLTR31F_MM	LTR	ERVK	19.4	99	genome	429	NA	NA
chr1_contig-0001766	163286497	163286658	+	RLTR1B	LTR	ERV1	9.4	161	genome	992	3	0.302419
chr1_contig-0001766	163286659	163287785	+	RLTR1B-int	LTR	ERV1	7.5	1126	genome	1243	72	5.79244
chr1_contig-0001766	163287865	163288791	+	RLTR1B-int	LTR	ERV1	5.3	926	genome	1243	72	5.79244
chr1_contig-0001766	163288789	163289420	+	RLTR1B-int	LTR	ERV1	3.3	631	genome	1243	72	5.79244
chr1_contig-0001766	163289421	163289923	+	RLTR1B	LTR	ERV1	5.3	502	genome	992	3	0.302419
chr1_contig-0001766	163291895	163292099	+	MLT1F1	LTR	ERVL-MaLR	28.3	204	genome	998	NA	NA
chr1_contig-0001766	163292869	163293434	-	RLTR17	LTR	ERVK	13.9	565	genome	1242	5	0.402576
chr1_contig-0001766	163293563	163293604	-	RLTR16B_MM	LTR	ERVK	11.9	41	genome	1136	6	0.528169
chr1_contig-0001766	163295392	163295700	-	RLTR10F	LTR	ERVK	5.5	308	genome	525	12	2.28571
chr1_contig-0001766	163295703	163296384	-	IAPEY3-int	LTR	ERVK	7.9	681	genome	1053	17	1.61443
chr1_contig-0001766	163296385	163296627	-	IAP-d-int	LTR	ERVK	5.3	242	genome	982	NA	NA
chr1_contig-0001766	163296628	163296689	-	IAP-d-int	LTR	ERVK	9.7	61	genome	982	NA	NA
chr1_contig-0001766	163296702	163296919	-	RLTR10-int	LTR	ERVK	7.8	217	genome	2806	12	0.427655
chr1_contig-0001766	163296917	163297290	-	RLTR10-int	LTR	ERVK	3.4	373	genome	2806	12	0.427655
chr1_contig-0001766	163297604	163297818	-	MMERVK10C-int	LTR	ERVK	3.8	214	genome	2952	25	0.846883
chr1_contig-0001766	163297821	163298131	-	RLTR10F	LTR	ERVK	5.8	310	genome	525	12	2.28571
chr1_contig-0001766	163308909	163309044	-	BGLII_Mus	LTR	ERVK	8.8	135	genome	645	NA	NA
chr1_contig-0001766	163309108	163309298	-	BGLII_Mus	LTR	ERVK	8.8	190	genome	645	NA	NA
chr1_contig-0001766	163309300	163309426	-	RMER3D-int	LTR	ERVK	7.2	126	genome	2803	20	0.713521
chr1_contig-0001766	163313682	163314003	-	ORR1B1	LTR	ERVL-MaLR	13.9	321	genome	17653	13	0.0736419
chr1_contig-0001766	163314264	163314504	+	RLTR22_Mus	LTR	ERVK	7	240	genome	811	NA	NA
chr1_contig-0001766	163314592	163314841	+	RMER12C	LTR	ERVK	12.9	249	genome	7376	12	0.16269
chr1_contig-0001766	163315368	163315600	+	RMER15-int	LTR	ERVL	25.6	232	genome	3866	NA	NA
chr1_contig-0001766	163315621	163315795	+	RMER15	LTR	ERVL	22.5	174	genome	13285	29	0.218291
chr1_contig-0001766	163318863	163319050	-	MTEa	LTR	ERVL-MaLR	22.7	187	genome	17219	4	0.0232302
chr1_contig-0001766	163319052	163319285	-	MTEa	LTR	ERVL-MaLR	23.5	233	genome	17219	4	0.0232302
chr1_contig-0001766	163319352	163319746	+	MTB_Mm	LTR	ERVL-MaLR	6.6	394	genome	5450	NA	NA
chr1_contig-0001766	163320469	163320630	+	MTD	LTR	ERVL-MaLR	31.7	161	genome	48848	19	0.0388962
chr1_contig-0001766	163320632	163321181	-	RMER4B	LTR	ERVK	15.3	549	genome	5087	NA	NA
chr1_contig-0001766	163321184	163321420	+	MTD	LTR	ERVL-MaLR	25.9	236	genome	48848	19	0.0388962
chr1_contig-0001766	163323541	163324307	+	ERVL-int	LTR	ERVL	32.5	766	genome	1044	NA	NA
chr1_contig-0001766	163324489	163324902	+	ERVL-int	LTR	ERVL	29	413	genome	1044	NA	NA
chr1_contig-0001766	163325125	163325353	+	MER77B	LTR	ERVL	28.5	228	genome	280	NA	NA
chr1_contig-0001766	163326633	163326922	+	MLT1A	LTR	ERVL-MaLR	27.5	289	genome	4121	NA	NA
chr1_contig-0001766	163336433	163336830	+	MTD	LTR	ERVL-MaLR	17.7	397	genome	48848	19	0.0388962
chr1_contig-0001766	163338851	163339001	-	MLT1D	LTR	ERVL-MaLR	27.8	150	genome	4902	1	0.0203998
chr1_contig-0001766	163339095	163339388	-	LTR84b	LTR	ERVL	32.7	293	genome	58	NA	NA
chr1_contig-0001766	163340062	163340219	-	ORR1C2	LTR	ERVL-MaLR	18.4	157	genome	12231	NA	NA
chr1_contig-0001766	163340301	163341215	-	RMER19B	LTR	ERVK	15.9	914	genome	5697	NA	NA
chr1_contig-0001766	163341222	163341379	-	ORR1D1	LTR	ERVL-MaLR	14.2	157	genome	22769	20	0.0878387
chr1_contig-0001766	163343478	163343586	+	ORR1E	LTR	ERVL-MaLR	20.3	108	genome	19717	NA	NA
chr1_contig-0001766	163343587	163344309	+	ORR1E	LTR	ERVL-MaLR	27.7	722	genome	19717	NA	NA
chr1_contig-0001766	163344353	163344426	+	ORR1E	LTR	ERVL-MaLR	18.9	73	genome	19717	NA	NA
chr1_contig-0001766	163344561	163344875	+	ORR1E	LTR	ERVL-MaLR	25.5	314	genome	19717	NA	NA
chr1_contig-0001766	163344934	163345286	+	ORR1E	LTR	ERVL-MaLR	19.6	352	genome	19717	NA	NA
chr1_contig-0001766	163345975	163346500	+	RLTR11A2	LTR	ERVK	14.2	525	genome	2659	NA	NA
chr1_contig-0001766	163347089	163347147	+	MLTR18_MM	LTR	ERVK	27.1	58	genome	435	NA	NA
chr1_contig-0001766	163347673	163348135	+	RLTR34D_MM	LTR	ERVK	20.8	462	genome	482	1	0.207469
chr1_contig-0001766	163350378	163350775	-	MTC	LTR	ERVL-MaLR	18.1	397	genome	25810	12	0.0464936
chr1_contig-0001766	163355917	163356251	-	MLT1A	LTR	ERVL-MaLR	26.5	334	genome	4121	NA	NA
chr1_contig-0001766	163356753	163356954	+	RMER12	LTR	ERVK	20.5	201	genome	3793	10	0.263644
chr1_contig-0001766	163357068	163357128	-	RLTR20A4	LTR	ERVK	9.5	60	genome	11781	4	0.033953
chr1_contig-0001766	163361870	163362261	-	RMER20C_Mm	LTR	ERVK	19.7	391	genome	1488	NA	NA
chr1_contig-0001766	163372094	163372114	+	ORR1A3-int	LTR	ERVL-MaLR	20.7	20	genome	10070	57	0.566038
chr1_contig-0001766	163376166	163376530	-	MLT1C2	LTR	ERVL-MaLR	20.9	364	genome	4526	NA	NA
chr1_contig-0001766	163377550	163378075	-	RMER4B	LTR	ERVK	14.4	525	genome	5087	NA	NA
chr1_contig-0001766	163384255	163384529	+	RLTR17B_Mm	LTR	ERVK	22.1	274	genome	47710	66	0.138336
chr1_contig-0001766	163392837	163393974	+	RMER13B	LTR	ERVK	19.1	1137	genome	2340	NA	NA
chr1_contig-0001766	163395063	163395553	+	RLTR11A	LTR	ERVK	14.3	490	genome	2643	NA	NA
chr1_contig-0001766	163395798	163395924	-	ORR1B2	LTR	ERVL-MaLR	13.4	126	genome	9437	NA	NA
chr1_contig-0001766	163395918	163396053	-	ORR1B2	LTR	ERVL-MaLR	14.8	135	genome	9437	NA	NA
chr1_contig-0001766	163396492	163396678	-	ORR1B2	LTR	ERVL-MaLR	18.1	186	genome	9437	NA	NA
chr1_contig-0001766	163400385	163400597	-	MTC	LTR	ERVL-MaLR	13	212	genome	25810	12	0.0464936
chr1_contig-0001766	163401072	163401214	-	MTC	LTR	ERVL-MaLR	20.3	142	genome	25810	12	0.0464936
chr1_contig-0001766	163411029	163411840	-	RMER17A	LTR	ERVK	8.4	811	genome	2196	24	1.0929
chr1_contig-0001766	163412944	163413790	-	RLTR13A	LTR	ERVK	5.2	846	genome	185	5	2.7027
chr1_contig-0001766	163413799	163420619	-	ETnERV3-int	LTR	ERVK	5.5	6820	genome	484	NA	NA
chr1_contig-0001766	163420620	163421466	-	RLTR13A	LTR	ERVK	5.2	846	genome	185	5	2.7027
chr1_contig-0001766	163422413	163422725	+	ORR1G	LTR	ERVL-MaLR	26.8	312	genome	5324	14	0.26296
chr1_contig-0001766	163424972	163425115	-	RLTR53_Mm	LTR	ERVK	28.7	143	genome	452	NA	NA
chr1_contig-0001766	163428520	163429044	-	RLTR24	LTR	ERV1	17.6	524	genome	1246	NA	NA
chr1_contig-0001766	163429461	163430109	-	RMER12	LTR	ERVK	12.8	648	genome	3793	10	0.263644
chr1_contig-0001766	163430142	163430390	-	RMER12	LTR	ERVK	12.8	248	genome	3793	10	0.263644
chr1_contig-0001766	163431500	163431981	+	MLTR31FA_MM	LTR	ERVK	13.3	481	genome	589	NA	NA
chr1_contig-0001766	163433870	163434231	+	MLTR14	LTR	ERV1	20.6	361	genome	5653	72	1.27366
chr1_contig-0001766	163434600	163434694	+	MLTR14	LTR	ERV1	20.9	94	genome	5653	72	1.27366
chr1_contig-0001766	163435510	163435755	+	ORR1C2	LTR	ERVL-MaLR	15.1	245	genome	12231	NA	NA
chr1_contig-0001766	163435773	163436288	+	ORR1C2	LTR	ERVL-MaLR	21.2	515	genome	12231	NA	NA
chr1_contig-0001766	163441973	163443265	+	RMER12C	LTR	ERVK	15.2	1292	genome	7376	12	0.16269
chr1_contig-0001766	163443452	163443647	-	RLTR17B_Mm	LTR	ERVK	17.9	195	genome	47710	66	0.138336
chr1_contig-0001766	163446373	163446481	+	MTEb	LTR	ERVL-MaLR	25.2	108	genome	10906	50	0.458463
chr1_contig-0001766	163446508	163446685	+	MTEb	LTR	ERVL-MaLR	25.9	177	genome	10906	50	0.458463
chr1_contig-0001766	163449828	163450155	+	ORR1D1	LTR	ERVL-MaLR	20.2	327	genome	22769	20	0.0878387
chr1_contig-0001766	163450386	163450675	+	MT2B1	LTR	ERVL	16	289	genome	7682	33	0.429576
chr1_contig-0001766	163450676	163451040	+	RLTR27	LTR	ERVK	10.7	364	genome	722	8	1.10803
chr1_contig-0001766	163451011	163451092	+	RLTR10-int	LTR	ERVK	10.9	81	genome	2806	12	0.427655
chr1_contig-0001766	163451097	163451315	+	RLTR10-int	LTR	ERVK	21.6	218	genome	2806	12	0.427655
chr1_contig-0001766	163451647	163451968	+	MMERVK10D3_I	LTR	ERVK	29.8	321	genome	701	18	2.56776
chr1_contig-0001766	163452038	163452237	+	MT2B1	LTR	ERVL	14.5	199	genome	7682	33	0.429576
chr1_contig-0001766	163462180	163462578	+	MTC	LTR	ERVL-MaLR	16	398	genome	25810	12	0.0464936
chr1_contig-0001766	163462594	163462898	-	MTE2b	LTR	ERVL-MaLR	23.2	304	genome	15638	NA	NA
chr1_contig-0001766	163463233	163463314	+	MLT1A0	LTR	ERVL-MaLR	26.3	81	genome	6252	NA	NA
chr1_contig-0001766	163465508	163465698	+	MLT1A0	LTR	ERVL-MaLR	30.4	190	genome	6252	NA	NA
chr1_contig-0001766	163482399	163482573	-	MTE2a	LTR	ERVL-MaLR	25.8	174	genome	14099	NA	NA
chr1_contig-0001766	163483080	163483285	-	MTE2a	LTR	ERVL-MaLR	23.9	205	genome	14099	NA	NA
chr1_contig-0001766	163493912	163494086	-	MTE2b	LTR	ERVL-MaLR	18.9	174	genome	15638	NA	NA
chr1_contig-0001766	163496677	163496876	-	MTE2b	LTR	ERVL-MaLR	23	199	genome	15638	NA	NA
chr1_contig-0001766	163499903	163500020	-	MTD	LTR	ERVL-MaLR	18.7	117	genome	48848	19	0.0388962
chr1_contig-0001766	163500256	163500355	-	MTD	LTR	ERVL-MaLR	30	99	genome	48848	19	0.0388962
chr1_contig-0001766	163505092	163505247	+	RLTR33	LTR	ERVK	15.4	155	genome	1269	NA	NA
chr1_contig-0001766	163505612	163506062	+	RLTR33	LTR	ERVK	13.3	450	genome	1269	NA	NA
chr1_contig-0001766	163510524	163510853	-	RLTR22_Mur	LTR	ERVK	14.6	329	genome	2495	10	0.400802
chr1_contig-0001766	163510998	163511778	-	RLTR22_Mur	LTR	ERVK	9.7	780	genome	2495	10	0.400802
chr1_contig-0001766	163512697	163512862	-	ORR1D2	LTR	ERVL-MaLR	21.7	165	genome	16055	174	1.08377
chr1_contig-0001766	163513023	163513109	-	ORR1D2	LTR	ERVL-MaLR	13.9	86	genome	16055	174	1.08377
chr1_contig-0001766	163513610	163513833	+	IAPLTR2_Mm	LTR	ERVK	4.7	223	genome	1345	13	0.966543
chr1_contig-0001766	163513878	163514123	+	IAPLTR2_Mm	LTR	ERVK	4.7	245	genome	1345	13	0.966543
chr1_contig-0001766	163514125	163514954	+	IAPEz-int	LTR	ERVK	7.7	829	genome	6758	41	0.606688
chr1_contig-0001766	163514955	163515073	+	IAPEz-int	LTR	ERVK	5.9	118	genome	6758	41	0.606688
chr1_contig-0001766	163515064	163515320	+	IAPEz-int	LTR	ERVK	3.5	256	genome	6758	41	0.606688
chr1_contig-0001766	163515339	163517127	+	IAPEz-int	LTR	ERVK	6.7	1788	genome	6758	41	0.606688
chr1_contig-0001766	163517130	163517353	+	IAPLTR2a	LTR	ERVK	2.9	223	genome	1169	3	0.25663
chr1_contig-0001766	163517398	163517605	+	IAPLTR2a	LTR	ERVK	2.9	207	genome	1169	3	0.25663
chr1_contig-0001766	163520413	163520649	-	MTE2b	LTR	ERVL-MaLR	28.3	236	genome	15638	NA	NA
chr1_contig-0001766	163520676	163520735	-	MTE2b	LTR	ERVL-MaLR	21.7	59	genome	15638	NA	NA
chr1_contig-0001766	163529592	163529982	-	MTC	LTR	ERVL-MaLR	16.4	390	genome	25810	12	0.0464936
chr1_contig-0001766	163531604	163531752	+	MLT1A1	LTR	ERVL-MaLR	35.8	148	genome	5860	NA	NA
chr1_contig-0001766	163537016	163537144	+	RLTR17B_Mm	LTR	ERVK	22.1	128	genome	47710	66	0.138336
chr1_contig-0001766	163537145	163537540	-	MTA_Mm	LTR	ERVL-MaLR	3	395	genome	17761	194	1.09228
chr1_contig-0001766	163537630	163537857	-	MLT2D	LTR	ERVL	26.3	227	genome	1208	NA	NA
chr1_contig-0001766	163539153	163539486	+	ORR1D1	LTR	ERVL-MaLR	20.2	333	genome	22769	20	0.0878387
chr1_contig-0001766	163540430	163540594	-	MTE2b	LTR	ERVL-MaLR	18.7	164	genome	15638	NA	NA
chr1_contig-0001766	163541621	163541650	+	ORR1D1	LTR	ERVL-MaLR	27.6	29	genome	22769	20	0.0878387
chr1_contig-0001766	163544854	163545270	-	BGLII	LTR	ERVK	8.4	416	genome	2271	20	0.880669
chr1_contig-0001766	163545489	163545507	+	ORR1B1-int	LTR	ERVL-MaLR	23.2	18	genome	73032	195	0.267006
chr1_contig-0001766	163554666	163554751	+	RMER12	LTR	ERVK	23.5	85	genome	3793	10	0.263644
chr1_contig-0001766	163555209	163555461	-	RLTR17B_Mm	LTR	ERVK	12.8	252	genome	47710	66	0.138336
chr1_contig-0001766	163558871	163559015	-	RMER15	LTR	ERVL	29	144	genome	13285	29	0.218291
chr1_contig-0001766	163562408	163562565	+	MLT1G	LTR	ERVL-MaLR	29.3	157	genome	421	NA	NA
chr1_contig-0001766	163562759	163563366	-	MER21C	LTR	ERVL	30.3	607	genome	1439	NA	NA
chr1_contig-0001766	163572511	163572703	-	RMER15	LTR	ERVL	26.4	192	genome	13285	29	0.218291
chr1_contig-0001766	163572750	163572813	-	MLTR18A_MM	LTR	ERVK	18.8	63	genome	499	144	28.8577
chr1_contig-0001766	163572809	163573270	-	RLTR18-int	LTR	ERVK	13.5	461	genome	584	NA	NA
chr1_contig-0001766	163575611	163575800	+	RMER15	LTR	ERVL	31.6	189	genome	13285	29	0.218291
chr1_contig-0001766	163575942	163576502	-	RMER15	LTR	ERVL	20.3	560	genome	13285	29	0.218291
chr1_contig-0001766	163576778	163576983	+	RLTR24	LTR	ERV1	16	205	genome	1246	NA	NA
chr1_contig-0001766	163576986	163577229	-	RMER17C2	LTR	ERVK	20.7	243	genome	2802	8	0.28551
chr1_contig-0001766	163577297	163577371	-	RMER17C2	LTR	ERVK	24.9	74	genome	2802	8	0.28551
chr1_contig-0001766	163577377	163577668	+	RLTR24	LTR	ERV1	20	291	genome	1246	NA	NA
chr1_contig-0001766	163580367	163580538	-	MTEb	LTR	ERVL-MaLR	21.3	171	genome	10906	50	0.458463
chr1_contig-0001766	163580871	163580991	-	MTEb	LTR	ERVL-MaLR	26.9	120	genome	10906	50	0.458463
chr1_contig-0001766	163581027	163581072	-	MTD	LTR	ERVL-MaLR	8	45	genome	48848	19	0.0388962
chr1_contig-0001766	163581358	163581985	+	RMER13A	LTR	ERVK	12.7	627	genome	1174	NA	NA
chr1_contig-0001766	163582764	163582856	+	MLT2B2	LTR	ERVL	26.4	92	genome	1256	NA	NA
chr1_contig-0001766	163584704	163585187	-	RMER5	LTR	ERV1	29.7	483	genome	6579	74	1.12479
chr1_contig-0001766	163590342	163590658	-	ORR1A2	LTR	ERVL-MaLR	9.8	316	genome	16986	2	0.0117744
chr1_contig-0001766	163591872	163592170	-	IAP1-MM_LTR	LTR	ERVK	10.4	298	genome	398	NA	NA
chr1_contig-0001766	163592171	163595126	-	IAP1-MM_I	LTR	ERVK	8.1	2955	genome	290	NA	NA
chr1_contig-0001766	163595272	163595950	-	IAP1-MM_LTR	LTR	ERVK	12.6	678	genome	398	NA	NA
chr1_contig-0001766	163598793	163598937	+	ORR1B1-int	LTR	ERVL-MaLR	18.1	144	genome	73032	195	0.267006
chr1_contig-0001766	163600064	163600408	+	RLTR17	LTR	ERVK	16.8	344	genome	1242	5	0.402576
chr1_contig-0001766	163600397	163600408	+	MYSERV6-int	LTR	ERVK	9.4	11	genome	11558	145	1.25454
chr1_contig-0001766	163600602	163600936	+	RLTR17	LTR	ERVK	19.3	334	genome	1242	5	0.402576
chr1_contig-0001766	163601106	163601501	+	MTA_Mm	LTR	ERVL-MaLR	2.3	395	genome	17761	194	1.09228
chr1_contig-0001766	163604051	163604061	+	RMER12C	LTR	ERVK	24.4	10	genome	7376	12	0.16269
chr1_contig-0001766	163604105	163604209	+	RMER12C	LTR	ERVK	12.1	104	genome	7376	12	0.16269
chr1_contig-0001766	163604230	163604305	+	RMER12C	LTR	ERVK	16.8	75	genome	7376	12	0.16269
chr1_contig-0001766	163607202	163607614	+	MTB_Mm	LTR	ERVL-MaLR	9.2	412	genome	5450	NA	NA
chr1_contig-0001766	163610734	163611062	-	ORR1B1	LTR	ERVL-MaLR	18.1	328	genome	17653	13	0.0736419
chr1_contig-0001766	163611368	163611426	+	ORR1B1	LTR	ERVL-MaLR	17.6	58	genome	17653	13	0.0736419
chr1_contig-0001766	163611545	163611868	+	ORR1B1	LTR	ERVL-MaLR	16	323	genome	17653	13	0.0736419
chr1_contig-0001766	163612183	163612244	+	ORR1B1	LTR	ERVL-MaLR	21	61	genome	17653	13	0.0736419
chr1_contig-0001766	163612846	163613266	+	RMER10A	LTR	ERVL	19.1	420	genome	4112	39	0.948444
chr1_contig-0001766	163613279	163613324	-	RLTR20C1_MM	LTR	ERVK	5.8	45	genome	5738	3	0.052283
chr1_contig-0001766	163614032	163614185	+	ORR1B1	LTR	ERVL-MaLR	17.4	153	genome	17653	13	0.0736419
chr1_contig-0001766	163614757	163614936	+	RLTR21	LTR	ERVK	21.7	179	genome	3570	3	0.0840336
chr1_contig-0001766	163615701	163615778	+	RLTR21	LTR	ERVK	23.4	77	genome	3570	3	0.0840336
chr1_contig-0001766	163615898	163616731	-	MTE-int	LTR	ERVL-MaLR	28.6	833	genome	5213	NA	NA
chr1_contig-0001766	163616741	163617178	+	MTC	LTR	ERVL-MaLR	17.2	437	genome	25810	12	0.0464936
chr1_contig-0001766	163618346	163618488	-	ORR1B1-int	LTR	ERVL-MaLR	15.6	142	genome	73032	195	0.267006
chr1_contig-0001766	163619816	163620227	+	BGLII_Mur	LTR	ERVK	19.5	411	genome	536	NA	NA
chr1_contig-0001766	163620888	163620937	+	BGLII_C	LTR	ERVK	12	49	genome	176	NA	NA
chr1_contig-0001766	163621559	163621607	-	ORR1A3-int	LTR	ERVL-MaLR	10.4	48	genome	10070	57	0.566038
chr1_contig-0001766	163622336	163622720	+	MTC	LTR	ERVL-MaLR	13.2	384	genome	25810	12	0.0464936
chr1_contig-0001766	163624124	163624396	-	RMER19B	LTR	ERVK	14.7	272	genome	5697	NA	NA
chr1_contig-0001766	163625318	163625434	-	LTR16A1	LTR	ERVL	25.6	116	genome	214	NA	NA
chr1_contig-0001766	163631988	163632398	-	MTB_Mm	LTR	ERVL-MaLR	14	410	genome	5450	NA	NA
chr1_contig-0001766	163640203	163640761	+	RMER4B	LTR	ERVK	16.2	558	genome	5087	NA	NA
chr1_contig-0001766	163641616	163641982	+	MTA_Mm	LTR	ERVL-MaLR	3.5	366	genome	17761	194	1.09228
chr1_contig-0001766	163642393	163642818	+	RMER15	LTR	ERVL	18.6	425	genome	13285	29	0.218291
chr1_contig-0001766	163642874	163642946	+	RLTR31D_MM	LTR	ERVK	9.6	72	genome	5679	NA	NA
chr1_contig-0001766	163643028	163643238	+	MTD	LTR	ERVL-MaLR	29.6	210	genome	48848	19	0.0388962
chr1_contig-0001766	163643286	163643361	+	MTD	LTR	ERVL-MaLR	9.5	75	genome	48848	19	0.0388962
chr1_contig-0001766	163644336	163644682	+	ORR1A2	LTR	ERVL-MaLR	6.2	346	genome	16986	2	0.0117744
chr1_contig-0001766	163653732	163654103	+	RLTR10D2	LTR	ERVK	6.5	371	genome	213	NA	NA
chr1_contig-0001766	163654906	163655103	+	RLTR17B_Mm	LTR	ERVK	22.8	197	genome	47710	66	0.138336
chr1_contig-0001766	163657478	163657531	+	MER74B	LTR	ERVL	18.5	53	genome	231	NA	NA
chr1_contig-0001766	163663245	163663592	+	IAPEY2_LTR	LTR	ERVK	6.9	347	genome	1097	35	3.19052
chr1_contig-0001766	163670414	163670476	+	RLTR17B_Mm	LTR	ERVK	22.6	62	genome	47710	66	0.138336
chr1_contig-0001766	163678396	163678494	+	ORR1G	LTR	ERVL-MaLR	25.5	98	genome	5324	14	0.26296
chr1_contig-0001766	163688299	163688725	+	MLTR73	LTR	ERV1	28.1	426	genome	667	NA	NA
chr1_contig-0001766	163689164	163689512	+	MLT1B	LTR	ERVL-MaLR	24.7	348	genome	5760	3	0.0520833
chr1_contig-0001766	163692599	163692874	+	MLT1I	LTR	ERVL-MaLR	31.3	275	genome	613	NA	NA
chr1_contig-0001766	163702809	163704187	-	ORR1A2	LTR	ERVL-MaLR	10.6	1378	genome	16986	2	0.0117744
chr1_contig-0001766	163711456	163711565	-	RLTR17B_Mm	LTR	ERVK	23.6	109	genome	47710	66	0.138336
chr1_contig-0001766	163711830	163711869	-	RLTR17B_Mm	LTR	ERVK	22.7	39	genome	47710	66	0.138336
chr1_contig-0001766	163711953	163711972	-	RLTR17B_Mm	LTR	ERVK	22.7	19	genome	47710	66	0.138336
chr1_contig-0001766	163716885	163717055	-	MER90a	LTR	ERV1	27.9	170	genome	232	NA	NA
chr1_contig-0001766	163719823	163720149	-	ORR1A4	LTR	ERVL-MaLR	10.1	326	genome	9149	12	0.131162
chr1_contig-0001766	163720764	163720884	-	ORR1B1	LTR	ERVL-MaLR	9.2	120	genome	17653	13	0.0736419
chr1_contig-0001766	163721965	163722158	-	MER68C	LTR	ERVL	25.9	193	genome	23	NA	NA
chr1_contig-0001766	163722599	163723026	+	RLTR20B1	LTR	ERVK	16	427	genome	636	NA	NA
chr1_contig-0001766	163723034	163723206	-	MT2C_Mm	LTR	ERVL	8.7	172	genome	2332	10	0.428816
chr1_contig-0001766	163723554	163723625	+	MERV1_LTR	LTR	ERV1	5.6	71	genome	621	NA	NA
chr1_contig-0001766	163723633	163723769	-	ORR1B1-int	LTR	ERVL-MaLR	27.1	136	genome	73032	195	0.267006
chr1_contig-0001766	163725137	163725431	-	ORR1A2	LTR	ERVL-MaLR	10.5	294	genome	16986	2	0.0117744
chr1_contig-0001766	163727180	163727542	+	MT2C_Mm	LTR	ERVL	8	362	genome	2332	10	0.428816
chr1_contig-0001766	163729283	163729372	+	RLTR20B1	LTR	ERVK	12.3	89	genome	636	NA	NA
chr1_contig-0001766	163729353	163729429	+	RLTR20B1	LTR	ERVK	11.7	76	genome	636	NA	NA
chr1_contig-0001766	163729400	163729503	+	RLTR20B1	LTR	ERVK	15.7	103	genome	636	NA	NA
chr1_contig-0001766	163731002	163731373	-	MTEa	LTR	ERVL-MaLR	28.3	371	genome	17219	4	0.0232302
chr1_contig-0001766	163734763	163735130	-	MTD	LTR	ERVL-MaLR	23.6	367	genome	48848	19	0.0388962
chr1_contig-0001766	163738803	163738885	+	RLTR20A4	LTR	ERVK	17	82	genome	11781	4	0.033953
chr1_contig-0001766	163740523	163740845	-	RLTR17B_Mm	LTR	ERVK	20.7	322	genome	47710	66	0.138336
chr1_contig-0001766	163758599	163758708	-	MLT1A1	LTR	ERVL-MaLR	24.1	109	genome	5860	NA	NA
chr1_contig-0001766	163759695	163759713	+	ORR1B1-int	LTR	ERVL-MaLR	18.2	18	genome	73032	195	0.267006
chr1_contig-0001766	163759862	163759879	-	RLTR20A4	LTR	ERVK	12.5	17	genome	11781	4	0.033953
chr1_contig-0001766	163759936	163759973	-	RLTR20A4	LTR	ERVK	12.5	37	genome	11781	4	0.033953
chr1_contig-0001766	163775329	163775470	-	MLT1B	LTR	ERVL-MaLR	24.4	141	genome	5760	3	0.0520833
chr1_contig-0001766	163776157	163776387	-	MTD	LTR	ERVL-MaLR	27.4	230	genome	48848	19	0.0388962
chr1_contig-0001766	163779397	163779490	-	MTD	LTR	ERVL-MaLR	11.7	93	genome	48848	19	0.0388962
chr1_contig-0001766	163780049	163780245	+	RMER17C	LTR	ERVK	11.8	196	genome	6616	31	0.468561
chr1_contig-0001766	163781142	163781359	-	ORR1C2	LTR	ERVL-MaLR	17.7	217	genome	12231	NA	NA
chr1_contig-0001766	163781400	163781574	-	ORR1C2	LTR	ERVL-MaLR	15.5	174	genome	12231	NA	NA
chr1_contig-0001766	163783374	163783436	-	MYSERV6-int	LTR	ERVK	15	62	genome	11558	145	1.25454
chr1_contig-0001766	163791804	163792243	+	MT2A	LTR	ERVL	25.7	439	genome	7581	44	0.580398
chr1_contig-0001766	163793627	163793946	+	ORR1E	LTR	ERVL-MaLR	27.3	319	genome	19717	NA	NA
chr1_contig-0001766	163793959	163794131	-	MTE2b	LTR	ERVL-MaLR	27.1	172	genome	15638	NA	NA
chr1_contig-0001766	163796171	163796476	+	MERVL_2A-int	LTR	ERVL	11.1	305	genome	4250	6	0.141176
chr1_contig-0001766	163796475	163796586	+	MERVL_2A-int	LTR	ERVL	16.2	111	genome	4250	6	0.141176
chr1_contig-0001766	163796605	163797110	+	MT2B1	LTR	ERVL	17	505	genome	7682	33	0.429576
chr1_contig-0001766	163797221	163797238	-	RLTR17B_Mm	LTR	ERVK	21.1	17	genome	47710	66	0.138336
chr1_contig-0001766	163803987	163804164	-	MTB	LTR	ERVL-MaLR	4.5	177	genome	7877	NA	NA
chr1_contig-0001766	163804864	163805007	+	ORR1B1-int	LTR	ERVL-MaLR	17.5	143	genome	73032	195	0.267006
chr1_contig-0001766	163806993	163807004	-	RLTR17B_Mm	LTR	ERVK	29.6	11	genome	47710	66	0.138336
chr1_contig-0001766	163807005	163807070	+	RLTR21	LTR	ERVK	18.8	65	genome	3570	3	0.0840336
chr1_contig-0001766	163807071	163807092	-	RLTR17B_Mm	LTR	ERVK	29.6	21	genome	47710	66	0.138336
chr1_contig-0001766	163842306	163842333	-	ORR1A1-int	LTR	ERVL-MaLR	25.9	27	genome	2651	3	0.113165
chr1_contig-0001766	163850086	163850124	-	ORR1B1-int	LTR	ERVL-MaLR	24.8	38	genome	73032	195	0.267006
chr1_contig-0001766	163850243	163850259	-	ORR1B1-int	LTR	ERVL-MaLR	24.8	16	genome	73032	195	0.267006
chr1_contig-0001766	163852904	163852991	+	RLTR17B_Mm	LTR	ERVK	19.3	87	genome	47710	66	0.138336
chr1_contig-0001766	163853037	163853050	+	RLTR17B_Mm	LTR	ERVK	19.2	13	genome	47710	66	0.138336
chr1_contig-0001766	163855504	163855810	+	MLT1D	LTR	ERVL-MaLR	24.6	306	genome	4902	1	0.0203998
chr1_contig-0001766	163859363	163859757	+	RMER10A	LTR	ERVL	14.3	394	genome	4112	39	0.948444
chr1_contig-0001766	163860093	163860488	-	RMER17C	LTR	ERVK	14.6	395	genome	6616	31	0.468561
chr1_contig-0001766	163860533	163861004	-	RMER20A	LTR	ERVK	18.1	471	genome	1181	NA	NA
chr1_contig-0001766	163861060	163861252	-	MTD	LTR	ERVL-MaLR	21.9	192	genome	48848	19	0.0388962
chr1_contig-0001766	163861445	163861636	-	MTD	LTR	ERVL-MaLR	22.9	191	genome	48848	19	0.0388962
chr1_contig-0001766	163861646	163861778	-	MTD	LTR	ERVL-MaLR	22.6	132	genome	48848	19	0.0388962
chr1_contig-0001766	163862136	163862153	-	MTD	LTR	ERVL-MaLR	18.8	17	genome	48848	19	0.0388962
chr1_contig-0001766	163863335	163863876	+	RLTR12G	LTR	ERVK	17.7	541	genome	243	NA	NA
chr1_contig-0001766	163868050	163868378	+	RMER15	LTR	ERVL	27.8	328	genome	13285	29	0.218291
chr1_contig-0001766	163871542	163871908	+	MTA_Mm	LTR	ERVL-MaLR	4.1	366	genome	17761	194	1.09228
chr1_contig-0001766	163873420	163873621	+	ORR1F	LTR	ERVL-MaLR	23.3	201	genome	14760	9	0.0609756
chr1_contig-0001766	163879144	163879538	-	MTA_Mm	LTR	ERVL-MaLR	6.3	394	genome	17761	194	1.09228
chr1_contig-0001766	163880424	163880971	+	RLTR12B	LTR	ERVK	13.7	547	genome	855	NA	NA
chr1_contig-0001766	163886781	163886825	+	RLTR20C1_MM	LTR	ERVK	7.7	44	genome	5738	3	0.052283
chr1_contig-0001766	163888853	163889230	-	LTR16B	LTR	ERVL	33.4	377	genome	98	NA	NA
chr1_contig-0001766	163889600	163889850	+	ORR1G	LTR	ERVL-MaLR	27.9	250	genome	5324	14	0.26296
chr1_contig-0001766	163890101	163890171	+	RLTR31D_MM	LTR	ERVK	12.7	70	genome	5679	NA	NA
chr1_contig-0001766	163890862	163891025	-	ORR1F	LTR	ERVL-MaLR	29.2	163	genome	14760	9	0.0609756
chr1_contig-0001766	163891034	163891334	+	ORR1A4	LTR	ERVL-MaLR	10.4	300	genome	9149	12	0.131162
chr1_contig-0001766	163891341	163891411	-	MLT1A0	LTR	ERVL-MaLR	27.3	70	genome	6252	NA	NA
chr1_contig-0001766	163908771	163908900	+	ORR1F	LTR	ERVL-MaLR	28.7	129	genome	14760	9	0.0609756
chr1_contig-0001766	163911411	163911554	+	RMER15	LTR	ERVL	31.4	143	genome	13285	29	0.218291
chr1_contig-0001766	163915632	163915679	-	RLTR20C1_MM	LTR	ERVK	10.4	47	genome	5738	3	0.052283
chr1_contig-0001766	163933445	163933955	+	MLTR31F_MM	LTR	ERVK	10.8	510	genome	429	NA	NA
chr1_contig-0001766	163934254	163934412	-	MTEb	LTR	ERVL-MaLR	20.3	158	genome	10906	50	0.458463
chr1_contig-0001766	163935157	163935406	-	MTE2b	LTR	ERVL-MaLR	20.4	249	genome	15638	NA	NA
chr1_contig-0001766	163938116	163938175	-	RLTR20A4	LTR	ERVK	8.3	59	genome	11781	4	0.033953
chr1_contig-0001766	163951016	163951272	+	ORR1F	LTR	ERVL-MaLR	26.7	256	genome	14760	9	0.0609756
chr1_contig-0001766	163953602	163953683	-	ORR1B1-int	LTR	ERVL-MaLR	11	81	genome	73032	195	0.267006
chr1_contig-0001766	163971866	163971994	+	RLTR17B_Mm	LTR	ERVK	20	128	genome	47710	66	0.138336
chr1_contig-0001766	163972674	163972737	-	RLTR17B_Mm	LTR	ERVK	14.1	63	genome	47710	66	0.138336
chr1_contig-0001766	163975952	163976013	-	RLTR20A4	LTR	ERVK	9.8	61	genome	11781	4	0.033953
chr1_contig-0001766	163987600	163987632	-	RLTR20A4	LTR	ERVK	6.4	32	genome	11781	4	0.033953
chr1_contig-0001766	163987696	163987708	-	RLTR20A4	LTR	ERVK	6.4	12	genome	11781	4	0.033953
chr1_contig-0001766	164009756	164010103	-	MLT1A0	LTR	ERVL-MaLR	29.9	347	genome	6252	NA	NA
chr1_contig-0001766	164010205	164010218	+	RMER12	LTR	ERVK	14.8	13	genome	3793	10	0.263644
chr1_contig-0001766	164010264	164010340	+	RLTR17B_Mm	LTR	ERVK	18.2	76	genome	47710	66	0.138336
chr1_contig-0001766	164014704	164014749	+	ORR1B1-int	LTR	ERVL-MaLR	15.2	45	genome	73032	195	0.267006
chr1_contig-0001766	164019498	164019560	-	RMER6-int	LTR	ERVK	17.7	62	genome	609	NA	NA
chr1_contig-0001766	164022950	164023253	+	ORR1E	LTR	ERVL-MaLR	24.8	303	genome	19717	NA	NA
chr1_contig-0001766	164025352	164025446	-	ORR1B1-int	LTR	ERVL-MaLR	11.6	94	genome	73032	195	0.267006
chr1_contig-0001766	164028238	164028308	+	RLTR20A4	LTR	ERVK	21.8	70	genome	11781	4	0.033953
chr1_contig-0001766	164029414	164029483	+	RLTR20A4	LTR	ERVK	17.9	69	genome	11781	4	0.033953
chr1_contig-0001766	164029761	164029890	+	ORR1G	LTR	ERVL-MaLR	21.2	129	genome	5324	14	0.26296
chr1_contig-0001766	164030479	164030670	+	MTA_Mm	LTR	ERVL-MaLR	3.1	191	genome	17761	194	1.09228
chr1_contig-0001766	164033522	164033650	-	MTA_Mm	LTR	ERVL-MaLR	1.6	128	genome	17761	194	1.09228
chr1_contig-0001766	164034903	164035189	-	MTC	LTR	ERVL-MaLR	16.1	286	genome	25810	12	0.0464936
chr1_contig-0001766	164035617	164035741	-	MTC	LTR	ERVL-MaLR	20.3	124	genome	25810	12	0.0464936
chr1_contig-0001766	164037204	164037221	+	ORR1B1-int	LTR	ERVL-MaLR	12.4	17	genome	73032	195	0.267006
chr1_contig-0001766	164048806	164048899	+	RLTR17B_Mm	LTR	ERVK	22	93	genome	47710	66	0.138336
chr1_contig-0001766	164053211	164053612	+	RMER10A	LTR	ERVL	17.4	401	genome	4112	39	0.948444
chr1_contig-0001766	164060310	164061040	-	MTC	LTR	ERVL-MaLR	19.1	730	genome	25810	12	0.0464936
chr1_contig-0001766	164061053	164061454	-	MTC	LTR	ERVL-MaLR	21.2	401	genome	25810	12	0.0464936
chr1_contig-0001766	164062340	164062501	-	ORR1B2	LTR	ERVL-MaLR	17.3	161	genome	9437	NA	NA
chr1_contig-0001766	164063729	164063937	-	ORR1B2	LTR	ERVL-MaLR	15.3	208	genome	9437	NA	NA
chr1_contig-0001766	164065801	164065944	+	ORR1B1-int	LTR	ERVL-MaLR	18.3	143	genome	73032	195	0.267006
chr1_contig-0001766	164071186	164071303	+	ORR1B1-int	LTR	ERVL-MaLR	22.9	117	genome	73032	195	0.267006
chr1_contig-0001766	164109429	164109553	+	ORR1B1-int	LTR	ERVL-MaLR	24	124	genome	73032	195	0.267006
chr1_contig-0001766	164114771	164114861	-	MTEa	LTR	ERVL-MaLR	16.3	90	genome	17219	4	0.0232302
chr1_contig-0001766	164120146	164120206	-	RLTR20A4	LTR	ERVK	18	60	genome	11781	4	0.033953
chr1_contig-0001766	164124349	164124682	+	ORR1E	LTR	ERVL-MaLR	27.8	333	genome	19717	NA	NA
chr1_contig-0001766	164124889	164125461	+	RMER19C	LTR	ERVK	15.2	572	genome	3162	NA	NA
chr1_contig-0001766	164127002	164127410	+	MTC	LTR	ERVL-MaLR	14.5	408	genome	25810	12	0.0464936
chr1_contig-0001766	164133922	164134028	-	ORR1B1-int	LTR	ERVL-MaLR	25.7	106	genome	73032	195	0.267006
chr1_contig-0001766	164143607	164143930	-	MLT1B	LTR	ERVL-MaLR	32.1	323	genome	5760	3	0.0520833
chr1_contig-0001766	164144223	164144377	-	MLT2D	LTR	ERVL	26.8	154	genome	1208	NA	NA
chr1_contig-0001766	164151616	164151916	-	MTE2b	LTR	ERVL-MaLR	20.7	300	genome	15638	NA	NA
chr1_contig-0001766	164151917	164152013	-	MTE2b	LTR	ERVL-MaLR	25.8	96	genome	15638	NA	NA
chr1_contig-0001766	164166986	164167252	-	MLT1D	LTR	ERVL-MaLR	29.1	266	genome	4902	1	0.0203998
chr1_contig-0001766	164184386	164184595	+	ORR1E	LTR	ERVL-MaLR	27.5	209	genome	19717	NA	NA
chr1_contig-0001766	164205816	164206183	-	ORR1C2	LTR	ERVL-MaLR	17.1	367	genome	12231	NA	NA
chr1_contig-0001766	164209389	164209400	-	RLTR17B_Mm	LTR	ERVK	31.8	11	genome	47710	66	0.138336
chr1_contig-0001766	164209448	164209473	-	RLTR17B_Mm	LTR	ERVK	29.2	25	genome	47710	66	0.138336
chr1_contig-0001766	164209591	164209625	+	RLTR17B_Mm	LTR	ERVK	19	34	genome	47710	66	0.138336
chr1_contig-0001766	164212680	164212768	-	RLTR31D_MM	LTR	ERVK	15.7	88	genome	5679	NA	NA
chr1_contig-0001766	164213111	164213265	-	RLTR17B_Mm	LTR	ERVK	23.1	154	genome	47710	66	0.138336
chr1_contig-0001766	164220538	164220772	+	MT2C_Mm	LTR	ERVL	4.8	234	genome	2332	10	0.428816
chr1_contig-0001766	164221560	164221816	+	MT2C_Mm	LTR	ERVL	6.6	256	genome	2332	10	0.428816
chr1_contig-0001766	164223917	164224082	-	ORR1F	LTR	ERVL-MaLR	32.6	165	genome	14760	9	0.0609756
chr1_contig-0001766	164239065	164239251	+	ORR1F	LTR	ERVL-MaLR	31.5	186	genome	14760	9	0.0609756
chr1_contig-0001766	164260008	164260064	-	RLTR20C2_MM	LTR	ERVK	28.1	56	genome	4117	NA	NA
chr1_contig-0001766	164260257	164260596	+	ORR1E	LTR	ERVL-MaLR	28	339	genome	19717	NA	NA
chr1_contig-0001766	164260599	164260730	+	ORR1E	LTR	ERVL-MaLR	27.3	131	genome	19717	NA	NA
chr1_contig-0001766	164260742	164261306	+	ORR1E	LTR	ERVL-MaLR	27.2	564	genome	19717	NA	NA
chr1_contig-0001766	164261307	164261462	+	ORR1E	LTR	ERVL-MaLR	24.5	155	genome	19717	NA	NA
chr1_contig-0001766	164262334	164262398	+	RLTR17B_Mm	LTR	ERVK	26.5	64	genome	47710	66	0.138336
chr1_contig-0001766	164262431	164262454	+	RLTR17B_Mm	LTR	ERVK	26.5	23	genome	47710	66	0.138336
chr1_contig-0001766	164262597	164262665	-	RLTR20A4	LTR	ERVK	20.3	68	genome	11781	4	0.033953
chr1_contig-0001766	164263553	164263956	+	MTE2a	LTR	ERVL-MaLR	24.7	403	genome	14099	NA	NA
chr1_contig-0001766	164265816	164266231	+	MTD	LTR	ERVL-MaLR	21.2	415	genome	48848	19	0.0388962
chr1_contig-0001766	164273319	164273437	+	MTEa	LTR	ERVL-MaLR	30.1	118	genome	17219	4	0.0232302
chr1_contig-0001766	164279992	164280352	+	MLT1A0	LTR	ERVL-MaLR	34.1	360	genome	6252	NA	NA
chr1_contig-0001766	164280595	164280685	-	RLTR21	LTR	ERVK	20.1	90	genome	3570	3	0.0840336
chr1_contig-0001766	164286464	164286910	+	MLTR18C_MM	LTR	ERVK	17.3	446	genome	449	NA	NA
chr1_contig-0001766	164286902	164287019	+	RLTR17B_Mm	LTR	ERVK	21.2	117	genome	47710	66	0.138336
chr1_contig-0001766	164287019	164287228	+	MLTR18C_MM	LTR	ERVK	20	209	genome	449	NA	NA
chr1_contig-0001766	164289029	164289149	+	ORR1F	LTR	ERVL-MaLR	30.6	120	genome	14760	9	0.0609756
chr1_contig-0001766	164302244	164302601	+	ORR1A4	LTR	ERVL-MaLR	18.1	357	genome	9149	12	0.131162
chr1_contig-0001766	164304112	164304191	-	RLTR51A_Mm	LTR	ERVK	12.5	79	genome	2924	NA	NA
chr1_contig-0001766	164304363	164304536	+	MLT1J-int	LTR	ERVL-MaLR	32.8	173	genome	176	NA	NA
chr1_contig-0001766	164307021	164307348	-	MTD	LTR	ERVL-MaLR	23.3	327	genome	48848	19	0.0388962
chr1_contig-0001766	164317664	164317787	-	MLT1C2	LTR	ERVL-MaLR	26.6	123	genome	4526	NA	NA
chr1_contig-0001766	164317794	164318295	+	RLTR11A2	LTR	ERVK	18.6	501	genome	2659	NA	NA
chr1_contig-0001766	164320079	164320368	+	MT2B	LTR	ERVL	12.9	289	genome	11616	37	0.318526
chr1_contig-0001766	164323892	164323912	+	ORR1B1-int	LTR	ERVL-MaLR	14.7	20	genome	73032	195	0.267006
chr1_contig-0001766	164324234	164324622	+	RLTR9D	LTR	ERVK	11.6	388	genome	765	NA	NA
chr1_contig-0001766	164329741	164329794	+	RLTR20C1_MM	LTR	ERVK	17.2	53	genome	5738	3	0.052283
chr1_contig-0001766	164334612	164334695	-	RLTR17B_Mm	LTR	ERVK	25	83	genome	47710	66	0.138336
chr1_contig-0001766	164339082	164339100	+	ORR1B1-int	LTR	ERVL-MaLR	15.2	18	genome	73032	195	0.267006
chr1_contig-0001766	164342811	164343002	-	MTE2b	LTR	ERVL-MaLR	21.2	191	genome	15638	NA	NA
chr1_contig-0001766	164343056	164343188	-	MTE2b	LTR	ERVL-MaLR	21.2	132	genome	15638	NA	NA
chr1_contig-0001766	164343191	164343353	-	MTE2b	LTR	ERVL-MaLR	18.4	162	genome	15638	NA	NA
chr1_contig-0001766	164343356	164343527	-	MTE2b	LTR	ERVL-MaLR	24.6	171	genome	15638	NA	NA
chr1_contig-0001766	164343716	164343862	-	MTE2b	LTR	ERVL-MaLR	27.4	146	genome	15638	NA	NA
chr1_contig-0001766	164343886	164344247	-	MTE2b	LTR	ERVL-MaLR	26.3	361	genome	15638	NA	NA
chr1_contig-0001766	164344260	164344622	-	MTE2b	LTR	ERVL-MaLR	25.9	362	genome	15638	NA	NA
chr1_contig-0001766	164345805	164346130	-	ORR1C2	LTR	ERVL-MaLR	21.4	325	genome	12231	NA	NA
chr1_contig-0001766	164348849	164348964	-	MLT1E2	LTR	ERVL-MaLR	23.2	115	genome	1003	NA	NA
chr1_contig-0001766	164351623	164351967	+	ORR1A3	LTR	ERVL-MaLR	11.4	344	genome	5280	21	0.397727
chr1_contig-0001766	164354305	164354633	+	ORR1E	LTR	ERVL-MaLR	26.8	328	genome	19717	NA	NA
chr1_contig-0001766	164358587	164358887	+	RLTR17B_Mm	LTR	ERVK	21.9	300	genome	47710	66	0.138336
chr1_contig-0001766	164359952	164360044	-	RMER12	LTR	ERVK	16.4	92	genome	3793	10	0.263644
chr1_contig-0001766	164362357	164362488	+	RLTR51A_Mm	LTR	ERVK	18.3	131	genome	2924	NA	NA
chr1_contig-0001766	164362533	164362566	+	RLTR51A_Mm	LTR	ERVK	18.3	33	genome	2924	NA	NA
chr1_contig-0001766	164364356	164364898	-	RLTR11A	LTR	ERVK	17.9	542	genome	2643	NA	NA
chr1_contig-0001766	164364902	164365939	-	MYSERV16_I	LTR	ERVK	16.4	1037	genome	2155	32	1.48492
chr1_contig-0001766	164365940	164366143	+	RLTR11B	LTR	ERVK	11.5	203	genome	1058	16	1.51229
chr1_contig-0001766	164370063	164370453	+	MTB	LTR	ERVL-MaLR	4.4	390	genome	7877	NA	NA
chr1_contig-0001766	164370460	164370688	-	MTD	LTR	ERVL-MaLR	24.2	228	genome	48848	19	0.0388962
chr1_contig-0001766	164370795	164371102	+	ORR1B1	LTR	ERVL-MaLR	16.1	307	genome	17653	13	0.0736419
chr1_contig-0001766	164371239	164371292	-	ORR1B1-int	LTR	ERVL-MaLR	21.1	53	genome	73032	195	0.267006
chr1_contig-0001766	164371789	164371967	-	MTD	LTR	ERVL-MaLR	24.2	178	genome	48848	19	0.0388962
chr1_contig-0001766	164384358	164384535	-	ORR1F	LTR	ERVL-MaLR	29.5	177	genome	14760	9	0.0609756
chr1_contig-0001766	164386705	164387277	+	MT2B2	LTR	ERVL	9.6	572	genome	2651	NA	NA
chr1_contig-0001766	164387765	164388062	-	RMER12C	LTR	ERVK	19.2	297	genome	7376	12	0.16269
chr1_contig-0001766	164388063	164388148	-	MER65-int	LTR	ERV1	22.9	85	genome	181	NA	NA
chr1_contig-0001766	164390606	164390727	+	RLTR17B_Mm	LTR	ERVK	17.6	121	genome	47710	66	0.138336
chr1_contig-0001766	164393761	164394120	-	MTD	LTR	ERVL-MaLR	19.7	359	genome	48848	19	0.0388962
chr1_contig-0001766	164396777	164397184	-	MTD	LTR	ERVL-MaLR	19.2	407	genome	48848	19	0.0388962
chr1_contig-0001766	164401209	164401348	-	MTD	LTR	ERVL-MaLR	23.6	139	genome	48848	19	0.0388962
chr1_contig-0001766	164401394	164401475	-	MTD	LTR	ERVL-MaLR	23.1	81	genome	48848	19	0.0388962
chr1_contig-0001766	164405602	164405764	+	MLT1H2	LTR	ERVL-MaLR	26.2	162	genome	557	NA	NA
chr1_contig-0001766	164405859	164406024	+	MLT1H2	LTR	ERVL-MaLR	23.3	165	genome	557	NA	NA
chr1_contig-0001766	164413706	164414207	+	RMER4B	LTR	ERVK	22	501	genome	5087	NA	NA
chr1_contig-0001766	164414897	164415011	+	LTR67B	LTR	ERVL	26.1	114	genome	275	NA	NA
chr1_contig-0001766	164426748	164426812	-	RLTR31D_MM	LTR	ERVK	8	64	genome	5679	NA	NA
chr1_contig-0001766	164428483	164428693	+	MT2A	LTR	ERVL	29.4	210	genome	7581	44	0.580398
chr1_contig-0001766	164430718	164430964	-	ORR1F	LTR	ERVL-MaLR	28.8	246	genome	14760	9	0.0609756
chr1_contig-0001766	164430965	164431260	+	MTC	LTR	ERVL-MaLR	10.7	295	genome	25810	12	0.0464936
chr1_contig-0001766	164431261	164431559	+	ORR1A2	LTR	ERVL-MaLR	9	298	genome	16986	2	0.0117744
chr1_contig-0001766	164431566	164431674	+	MTC	LTR	ERVL-MaLR	20.8	108	genome	25810	12	0.0464936
chr1_contig-0001766	164431680	164431988	+	ORR1D1	LTR	ERVL-MaLR	19.6	308	genome	22769	20	0.0878387
chr1_contig-0001766	164431999	164432140	-	ORR1F	LTR	ERVL-MaLR	24.1	141	genome	14760	9	0.0609756
chr1_contig-0001766	164432986	164433191	-	MLT1A	LTR	ERVL-MaLR	27.7	205	genome	4121	NA	NA
chr1_contig-0001766	164434609	164434921	-	MTEa	LTR	ERVL-MaLR	27.2	312	genome	17219	4	0.0232302
chr1_contig-0001766	164436105	164436408	+	MTE2b	LTR	ERVL-MaLR	25	303	genome	15638	NA	NA
chr1_contig-0001766	164436900	164436951	+	RLTR20C1_MM	LTR	ERVK	12.5	51	genome	5738	3	0.052283
chr1_contig-0001766	164436991	164437001	+	RLTR20C1_MM	LTR	ERVK	12.5	10	genome	5738	3	0.052283
chr1_contig-0001766	164437872	164438290	+	MTC	LTR	ERVL-MaLR	16.4	418	genome	25810	12	0.0464936
chr1_contig-0001766	164440478	164440622	-	RLTR17B_Mm	LTR	ERVK	16.8	144	genome	47710	66	0.138336
chr1_contig-0001766	164441531	164441665	+	MLT1A1	LTR	ERVL-MaLR	23.4	134	genome	5860	NA	NA
chr1_contig-0001766	164448048	164448320	-	MTE-int	LTR	ERVL-MaLR	28.2	272	genome	5213	NA	NA
chr1_contig-0001766	164448326	164448544	-	MTE2b	LTR	ERVL-MaLR	24.4	218	genome	15638	NA	NA
chr1_contig-0001766	164448565	164448835	+	MLT1A	LTR	ERVL-MaLR	29.6	270	genome	4121	NA	NA
chr1_contig-0001766	164468850	164469033	+	RMER10B	LTR	ERVL	18.2	183	genome	3057	14	0.457965
chr1_contig-0001766	164469069	164469115	+	RMER10B	LTR	ERVL	18.2	46	genome	3057	14	0.457965
chr1_contig-0001766	164469162	164469331	+	RMER10B	LTR	ERVL	18.2	169	genome	3057	14	0.457965
chr1_contig-0001766	164471313	164471747	-	MTE2a	LTR	ERVL-MaLR	24.2	434	genome	14099	NA	NA
chr1_contig-0001766	164471810	164471896	+	MLT1H1	LTR	ERVL-MaLR	24	86	genome	391	NA	NA
chr1_contig-0001766	164472135	164472522	-	MTD	LTR	ERVL-MaLR	21	387	genome	48848	19	0.0388962
chr1_contig-0001766	164473602	164473930	-	MTEa	LTR	ERVL-MaLR	25.8	328	genome	17219	4	0.0232302
chr1_contig-0001766	164474212	164474358	+	MLT1A1	LTR	ERVL-MaLR	27.6	146	genome	5860	NA	NA
chr1_contig-0001766	164474468	164474580	+	MLT1A1	LTR	ERVL-MaLR	27	112	genome	5860	NA	NA
chr1_contig-0001766	164484203	164484340	+	MLT1A1	LTR	ERVL-MaLR	31.8	137	genome	5860	NA	NA
chr1_contig-0001766	164484349	164484706	+	MLT1A1	LTR	ERVL-MaLR	30.2	357	genome	5860	NA	NA
chr1_contig-0001766	164484937	164485174	+	MLT1A1	LTR	ERVL-MaLR	27.6	237	genome	5860	NA	NA
chr1_contig-0001766	164486795	164487086	+	MLT1A1	LTR	ERVL-MaLR	31.4	291	genome	5860	NA	NA
chr1_contig-0001766	164487671	164487729	-	MLT1L	LTR	ERVL-MaLR	27.1	58	genome	568	NA	NA
chr1_contig-0001766	164489951	164490268	-	ORR1A4	LTR	ERVL-MaLR	8.4	317	genome	9149	12	0.131162
chr1_contig-0001766	164492179	164492221	-	RLTR16B_MM	LTR	ERVK	16.7	42	genome	1136	6	0.528169
chr1_contig-0001766	164492270	164492619	-	MLTR31F_MM	LTR	ERVK	12.1	349	genome	429	NA	NA
chr1_contig-0001766	164493171	164493495	-	ORR1A2	LTR	ERVL-MaLR	9.2	324	genome	16986	2	0.0117744
chr1_contig-0001766	164493545	164493594	-	RMER15	LTR	ERVL	17.8	49	genome	13285	29	0.218291
chr1_contig-0001766	164493641	164493941	-	RMER15	LTR	ERVL	17.8	300	genome	13285	29	0.218291
chr1_contig-0001766	164493942	164494268	-	MTC	LTR	ERVL-MaLR	12.6	326	genome	25810	12	0.0464936
chr1_contig-0001766	164495204	164495270	-	MTC	LTR	ERVL-MaLR	16.4	66	genome	25810	12	0.0464936
chr1_contig-0001766	164495275	164495470	-	RMER15	LTR	ERVL	16.5	195	genome	13285	29	0.218291
chr1_contig-0001766	164497539	164497804	+	MT2A	LTR	ERVL	26.4	265	genome	7581	44	0.580398
chr1_contig-0001766	164497965	164498174	+	RMER4B	LTR	ERVK	20.1	209	genome	5087	NA	NA
chr1_contig-0001766	164498413	164498520	+	RMER4B	LTR	ERVK	14.7	107	genome	5087	NA	NA
chr1_contig-0001766	164498705	164498835	+	RMER4B	LTR	ERVK	19	130	genome	5087	NA	NA
chr1_contig-0001766	164499910	164500320	-	MTB_Mm	LTR	ERVL-MaLR	13.6	410	genome	5450	NA	NA
chr1_contig-0001766	164500321	164501066	-	MTB_Mm	LTR	ERVL-MaLR	12.1	745	genome	5450	NA	NA
chr1_contig-0001766	164501287	164501443	-	MTB_Mm	LTR	ERVL-MaLR	16.3	156	genome	5450	NA	NA
chr1_contig-0001766	164501443	164501823	-	MTB_Mm	LTR	ERVL-MaLR	11.6	380	genome	5450	NA	NA
chr1_contig-0001766	164502722	164502833	-	ORR1F	LTR	ERVL-MaLR	22.2	111	genome	14760	9	0.0609756
chr1_contig-0001766	164503003	164503343	-	ORR1F	LTR	ERVL-MaLR	25.1	340	genome	14760	9	0.0609756
chr1_contig-0001766	164507483	164507569	+	RLTR31D_MM	LTR	ERVK	17.2	86	genome	5679	NA	NA
chr1_contig-0001766	164510936	164510950	+	MT2B	LTR	ERVL	22.1	14	genome	11616	37	0.318526
chr1_contig-0001766	164518468	164518675	-	RMER5	LTR	ERV1	18.4	207	genome	6579	74	1.12479
chr1_contig-0001766	164518788	164518894	-	RMER5	LTR	ERV1	20.4	106	genome	6579	74	1.12479
chr1_contig-0001766	164520294	164520686	-	ORR1B1	LTR	ERVL-MaLR	15.3	392	genome	17653	13	0.0736419
chr1_contig-0001766	164520745	164521068	-	ORR1A2	LTR	ERVL-MaLR	10.8	323	genome	16986	2	0.0117744
chr1_contig-0001766	164523768	164524124	+	MLT1D	LTR	ERVL-MaLR	30.5	356	genome	4902	1	0.0203998
chr1_contig-0001766	164527427	164527774	-	ORR1A0	LTR	ERVL-MaLR	4	347	genome	2509	25	0.996413
chr1_contig-0001766	164530543	164530704	+	MT2B	LTR	ERVL	19.9	161	genome	11616	37	0.318526
chr1_contig-0001766	164530951	164531318	-	ORR1C2	LTR	ERVL-MaLR	13.9	367	genome	12231	NA	NA
chr1_contig-0001766	164532156	164532270	+	MLT1A1	LTR	ERVL-MaLR	27	114	genome	5860	NA	NA
chr1_contig-0001766	164532964	164533147	+	ORR1F	LTR	ERVL-MaLR	29.1	183	genome	14760	9	0.0609756
chr1_contig-0001766	164533195	164533349	-	ORR1A3-int	LTR	ERVL-MaLR	17	154	genome	10070	57	0.566038
chr1_contig-0001766	164533329	164533453	+	ORR1F	LTR	ERVL-MaLR	31.7	124	genome	14760	9	0.0609756
chr1_contig-0001766	164533498	164533662	-	ORR1D2	LTR	ERVL-MaLR	16.8	164	genome	16055	174	1.08377
chr1_contig-0001766	164534565	164534714	+	RMER15	LTR	ERVL	25.7	149	genome	13285	29	0.218291
chr1_contig-0001766	164535964	164536401	-	LTR80B	LTR	ERVL	29.3	437	genome	54	NA	NA
chr1_contig-0001766	164537338	164537356	+	ORR1B1-int	LTR	ERVL-MaLR	22.1	18	genome	73032	195	0.267006
chr1_contig-0001766	164537773	164537962	-	MLTR73	LTR	ERV1	28.1	189	genome	667	NA	NA
chr1_contig-0001766	164538009	164538392	+	ORR1C1	LTR	ERVL-MaLR	12.8	383	genome	8911	33	0.370329
chr1_contig-0001766	164542278	164542344	-	MER21B	LTR	ERVL	26.9	66	genome	1163	NA	NA
chr1_contig-0001766	164542461	164543034	-	MER21B	LTR	ERVL	30.4	573	genome	1163	NA	NA
chr1_contig-0001766	164543046	164543135	+	RLTR17B_Mm	LTR	ERVK	25	89	genome	47710	66	0.138336
chr1_contig-0001766	164546640	164546755	-	MLT1D	LTR	ERVL-MaLR	24.4	115	genome	4902	1	0.0203998
chr1_contig-0001766	164550323	164550353	-	ORR1B1-int	LTR	ERVL-MaLR	13.8	30	genome	73032	195	0.267006
chr1_contig-0001766	164551462	164551772	-	LTR75	LTR	ERVL	29.7	310	genome	52	NA	NA
chr1_contig-0001766	164567499	164567602	-	ORR1B1-int	LTR	ERVL-MaLR	23.4	103	genome	73032	195	0.267006
chr1_contig-0001766	164571620	164571702	+	HERV16-int	LTR	ERVL	25.9	82	genome	581	NA	NA
chr1_contig-0001766	164572917	164573149	+	RMER15	LTR	ERVL	28.8	232	genome	13285	29	0.218291
chr1_contig-0001766	164574230	164574271	-	MYSERV6-int	LTR	ERVK	13	41	genome	11558	145	1.25454
chr1_contig-0001766	164575812	164576338	-	MLTR31FA_MM	LTR	ERVK	17.3	526	genome	589	NA	NA
chr1_contig-0001766	164576602	164576921	-	ORR1A4	LTR	ERVL-MaLR	11.6	319	genome	9149	12	0.131162
chr1_contig-0001766	164577985	164578063	+	ORR1B1-int	LTR	ERVL-MaLR	16.5	78	genome	73032	195	0.267006
chr1_contig-0001766	164578213	164578226	-	RMER15	LTR	ERVL	25.5	13	genome	13285	29	0.218291
chr1_contig-0001766	164578303	164578492	-	RMER15	LTR	ERVL	25.5	189	genome	13285	29	0.218291
chr1_contig-0001766	164583615	164583635	+	RMER17C2	LTR	ERVK	13.4	20	genome	2802	8	0.28551
chr1_contig-0001766	164583691	164583854	+	RMER17C2	LTR	ERVK	13.4	163	genome	2802	8	0.28551
chr1_contig-0001766	164583856	164583901	+	RMER17C-int	LTR	ERVK	10.9	45	genome	2146	35	1.63094
chr1_contig-0001766	164584029	164584488	+	RMER17C-int	LTR	ERVK	22	459	genome	2146	35	1.63094
chr1_contig-0001766	164584929	164585069	+	RMER17C-int	LTR	ERVK	14.5	140	genome	2146	35	1.63094
chr1_contig-0001766	164585087	164585576	+	RMER17C-int	LTR	ERVK	11.1	489	genome	2146	35	1.63094
chr1_contig-0001766	164585577	164586088	-	RLTR1B	LTR	ERV1	4.9	511	genome	992	3	0.302419
chr1_contig-0001766	164586089	164587641	+	RMER17C-int	LTR	ERVK	11.3	1552	genome	2146	35	1.63094
chr1_contig-0001766	164587642	164588021	+	RMER17C	LTR	ERVK	22	379	genome	6616	31	0.468561
chr1_contig-0001766	164588007	164588459	+	RMER17C2	LTR	ERVK	16.5	452	genome	2802	8	0.28551
chr1_contig-0001766	164588515	164588606	+	RMER5	LTR	ERV1	23.1	91	genome	6579	74	1.12479
chr1_contig-0001766	164590283	164590389	-	MLT1F1	LTR	ERVL-MaLR	21	106	genome	998	NA	NA
chr1_contig-0001766	164591861	164592409	-	LTRIS_Mus	LTR	ERV1	8.4	548	genome	802	NA	NA
chr1_contig-0001766	164602803	164603040	-	RMER12	LTR	ERVK	20.5	237	genome	3793	10	0.263644
chr1_contig-0001766	164603230	164603280	-	RMER12	LTR	ERVK	12.6	50	genome	3793	10	0.263644
chr1_contig-0001766	164603281	164604126	-	RLTR17D_Mm	LTR	ERVK	14.2	845	genome	879	NA	NA
chr1_contig-0001766	164604191	164604413	+	MTE2b	LTR	ERVL-MaLR	22.6	222	genome	15638	NA	NA
chr1_contig-0001766	164604594	164604757	+	MTE2b	LTR	ERVL-MaLR	26.2	163	genome	15638	NA	NA
chr1_contig-0001766	164612021	164612197	-	RMER17C	LTR	ERVK	17.5	176	genome	6616	31	0.468561
chr1_contig-0001766	164612247	164612304	-	RMER17C	LTR	ERVK	17.5	57	genome	6616	31	0.468561
chr1_contig-0001766	164612336	164612376	-	RMER17C	LTR	ERVK	4.9	40	genome	6616	31	0.468561
chr1_contig-0001766	164613850	164613920	-	LTR41B	LTR	ERVL	28.2	70	genome	122	NA	NA
chr1_contig-0001766	164621223	164621268	-	MLT1B	LTR	ERVL-MaLR	19.6	45	genome	5760	3	0.0520833
chr1_contig-0001766	164623485	164623850	+	ORR1E	LTR	ERVL-MaLR	21.3	365	genome	19717	NA	NA
chr1_contig-0001766	164629121	164629177	-	MLTR13	LTR	ERVK	17.5	56	genome	103	NA	NA
chr1_contig-0001766	164631465	164631797	+	ORR1A0	LTR	ERVL-MaLR	2.7	332	genome	2509	25	0.996413
chr1_contig-0001766	164631804	164633022	+	ORR1A0	LTR	ERVL-MaLR	4	1218	genome	2509	25	0.996413
chr1_contig-0001766	164634189	164634203	+	ORR1B1-int	LTR	ERVL-MaLR	24.8	14	genome	73032	195	0.267006
chr1_contig-0001766	164636055	164636345	+	MT2A	LTR	ERVL	20.1	290	genome	7581	44	0.580398
chr1_contig-0001766	164640977	164641055	-	ORR1B1-int	LTR	ERVL-MaLR	18.2	78	genome	73032	195	0.267006
chr1_contig-0001766	164648543	164648705	+	MTA_Mm	LTR	ERVL-MaLR	3.7	162	genome	17761	194	1.09228
chr1_contig-0001766	164649227	164649292	+	ORR1B1-int	LTR	ERVL-MaLR	16.9	65	genome	73032	195	0.267006
chr1_contig-0001766	164654991	164655057	-	MT2B	LTR	ERVL	19.5	66	genome	11616	37	0.318526
chr1_contig-0001766	164666112	164666130	-	ORR1B1-int	LTR	ERVL-MaLR	18.1	18	genome	73032	195	0.267006
chr1_contig-0001766	164668581	164668602	-	ORR1B1-int	LTR	ERVL-MaLR	21.4	21	genome	73032	195	0.267006
chr1_contig-0001766	164693303	164693641	+	ORR1A3	LTR	ERVL-MaLR	9.8	338	genome	5280	21	0.397727
chr1_contig-0001766	164694760	164694841	-	ORR1B1-int	LTR	ERVL-MaLR	18.7	81	genome	73032	195	0.267006
chr1_contig-0001766	164697150	164698386	+	RMER12B	LTR	ERVK	17.7	1236	genome	1628	NA	NA
chr1_contig-0001766	164699148	164699261	+	MLT1B	LTR	ERVL-MaLR	22.1	113	genome	5760	3	0.0520833
chr1_contig-0001766	164701440	164701551	+	ORR1B1-int	LTR	ERVL-MaLR	26	111	genome	73032	195	0.267006
chr1_contig-0001766	164706738	164706840	-	ORR1B1-int	LTR	ERVL-MaLR	20.1	102	genome	73032	195	0.267006
chr1_contig-0001766	164711561	164711943	-	MT2B1	LTR	ERVL	15.2	382	genome	7682	33	0.429576
chr1_contig-0001766	164712301	164712428	-	MT2B1	LTR	ERVL	8	127	genome	7682	33	0.429576
chr1_contig-0001766	164712893	164713136	-	MamRep605	LTR		26.6	243	genome	192	NA	NA
chr1_contig-0001766	164713489	164713846	+	ORR1B1	LTR	ERVL-MaLR	13.4	357	genome	17653	13	0.0736419
chr1_contig-0001766	164714035	164714114	-	RMER12	LTR	ERVK	22.8	79	genome	3793	10	0.263644
chr1_contig-0001766	164717449	164717794	-	MTC	LTR	ERVL-MaLR	11.8	345	genome	25810	12	0.0464936
chr1_contig-0001766	164718136	164718783	+	RMER19A	LTR	ERVK	19.3	647	genome	2007	NA	NA
chr1_contig-0001766	164721619	164721778	-	MER57E1	LTR	ERV1	30.4	159	genome	134	NA	NA
chr1_contig-0001766	164722242	164722542	+	RMER19B	LTR	ERVK	13.3	300	genome	5697	NA	NA
chr1_contig-0001766	164722998	164723387	+	ORR1F	LTR	ERVL-MaLR	28.7	389	genome	14760	9	0.0609756
chr1_contig-0001766	164733360	164733409	-	MLT1A	LTR	ERVL-MaLR	18.4	49	genome	4121	NA	NA
chr1_contig-0001766	164733411	164733774	+	ORR1B1	LTR	ERVL-MaLR	14	363	genome	17653	13	0.0736419
chr1_contig-0001766	164734127	164734994	-	RLTR22_Mur	LTR	ERVK	14.1	867	genome	2495	10	0.400802
chr1_contig-0001766	164743832	164744146	-	ORR1A2	LTR	ERVL-MaLR	9.8	314	genome	16986	2	0.0117744
chr1_contig-0001766	164744376	164744719	-	RLTR31B2	LTR	ERVK	22.1	343	genome	1310	NA	NA
chr1_contig-0001766	164745097	164745405	-	MER21B	LTR	ERVL	30.9	308	genome	1163	NA	NA
chr1_contig-0001766	164745575	164745747	-	ORR1B2	LTR	ERVL-MaLR	13.1	172	genome	9437	NA	NA
chr1_contig-0001766	164745786	164745931	-	ORR1B2	LTR	ERVL-MaLR	13.1	145	genome	9437	NA	NA
chr1_contig-0001766	164745959	164746065	-	MER21B	LTR	ERVL	17.8	106	genome	1163	NA	NA
chr1_contig-0001766	164746341	164746428	+	RMER12C	LTR	ERVK	25.3	87	genome	7376	12	0.16269
chr1_contig-0001766	164751068	164751087	-	RLTR17B_Mm	LTR	ERVK	16.2	19	genome	47710	66	0.138336
chr1_contig-0001766	164751107	164751118	+	RLTR17B_Mm	LTR	ERVK	20.6	11	genome	47710	66	0.138336
chr1_contig-0001766	164751160	164751209	+	RLTR17B_Mm	LTR	ERVK	20.6	49	genome	47710	66	0.138336
chr1_contig-0001766	164754217	164754536	-	ORR1A2	LTR	ERVL-MaLR	7.2	319	genome	16986	2	0.0117744
chr1_contig-0001766	164756279	164756661	+	ORR1B2	LTR	ERVL-MaLR	17.3	382	genome	9437	NA	NA
chr1_contig-0001766	164765449	164765464	-	ORR1B1-int	LTR	ERVL-MaLR	18.1	15	genome	73032	195	0.267006
chr1_contig-0001766	164767349	164767499	-	RLTR17B_Mm	LTR	ERVK	22.2	150	genome	47710	66	0.138336
chr1_contig-0001766	164767516	164767629	+	MT2B	LTR	ERVL	20.8	113	genome	11616	37	0.318526
chr1_contig-0001766	164780973	164781052	+	ORR1C2	LTR	ERVL-MaLR	15	79	genome	12231	NA	NA
chr1_contig-0001766	164781548	164781822	+	ORR1C2	LTR	ERVL-MaLR	23.9	274	genome	12231	NA	NA
chr1_contig-0001766	164786009	164786304	+	LTR72_RN	LTR	ERV1	26.8	295	genome	806	NA	NA
chr1_contig-0001766	164786669	164787020	-	ORR1C1	LTR	ERVL-MaLR	15.8	351	genome	8911	33	0.370329
chr1_contig-0001766	164796830	164797305	-	RLTR11A2	LTR	ERVK	16.6	475	genome	2659	NA	NA
chr1_contig-0001766	164800136	164800280	-	MTB	LTR	ERVL-MaLR	7.6	144	genome	7877	NA	NA
chr1_contig-0001766	164800264	164800456	+	MTB	LTR	ERVL-MaLR	4.2	192	genome	7877	NA	NA
chr1_contig-0001766	164804837	164805234	+	MT2B1	LTR	ERVL	18.8	397	genome	7682	33	0.429576
chr1_contig-0001766	164805195	164805270	+	RLTR17B_Mm	LTR	ERVK	21.3	75	genome	47710	66	0.138336
chr1_contig-0001766	164807756	164808118	+	MTD	LTR	ERVL-MaLR	20.1	362	genome	48848	19	0.0388962
chr1_contig-0001766	164808867	164808912	-	BGLII_A	LTR	ERVK	4.3	45	genome	292	NA	NA
chr1_contig-0001766	164824149	164824219	+	RLTR11A2	LTR	ERVK	16.9	70	genome	2659	NA	NA
chr1_contig-0001766	164830531	164831249	-	RLTR13D2	LTR	ERVK	12.3	718	genome	271	NA	NA
chr1_contig-0001766	164833912	164834158	+	LTR16B2	LTR	ERVL	29.2	246	genome	147	NA	NA
chr1_contig-0001766	164838026	164838169	-	ORR1B1-int	LTR	ERVL-MaLR	30.3	143	genome	73032	195	0.267006
chr1_contig-0001766	164838822	164838863	-	ORR1B1-int	LTR	ERVL-MaLR	30	41	genome	73032	195	0.267006
chr1_contig-0001766	164852215	164852286	+	MTD	LTR	ERVL-MaLR	22.2	71	genome	48848	19	0.0388962
chr1_contig-0001766	164852586	164852917	+	MTD	LTR	ERVL-MaLR	22.6	331	genome	48848	19	0.0388962
chr1_contig-0001766	164859542	164859622	-	RLTR17B_Mm	LTR	ERVK	19.5	80	genome	47710	66	0.138336
chr1_contig-0001766	164869262	164869612	+	RMER2	LTR	ERV1	18.4	350	genome	2127	NA	NA
chr1_contig-0001766	164871479	164871534	-	LTR104_Mam	LTR	Gypsy	19.6	55	genome	72	NA	NA
chr1_contig-0001766	164887752	164888152	+	MTD	LTR	ERVL-MaLR	23.6	400	genome	48848	19	0.0388962
chr1_contig-0001766	164891580	164892051	+	RMER4B	LTR	ERVK	20	471	genome	5087	NA	NA
chr1_contig-0001766	164895466	164895671	+	RLTR14	LTR	ERV1	17.6	205	genome	2296	NA	NA
chr1_contig-0001766	164895657	164895881	+	RLTR14	LTR	ERV1	19.1	224	genome	2296	NA	NA
chr1_contig-0001766	164896274	164896740	-	MLTR14	LTR	ERV1	23.6	466	genome	5653	72	1.27366
chr1_contig-0001766	164897795	164898219	-	MLTR14	LTR	ERV1	23.2	424	genome	5653	72	1.27366
chr1_contig-0001766	164903868	164904278	-	BGLII	LTR	ERVK	7.4	410	genome	2271	20	0.880669
chr1_contig-0001766	164905753	164905901	+	LTR50	LTR	ERVL	24	148	genome	187	NA	NA
chr1_contig-0001766	164907160	164907770	-	RLTR18	LTR	ERVK	19.3	610	genome	481	2	0.4158
chr1_contig-0001766	164912677	164913071	+	MTA_Mm	LTR	ERVL-MaLR	2.5	394	genome	17761	194	1.09228
chr1_contig-0001766	164913072	164914166	+	MTA_Mm	LTR	ERVL-MaLR	2.9	1094	genome	17761	194	1.09228
chr1_contig-0001766	164914167	164914561	+	MTA_Mm	LTR	ERVL-MaLR	3	394	genome	17761	194	1.09228
chr1_contig-0001766	164915720	164915775	+	MER74A	LTR	ERVL	16.1	55	genome	439	NA	NA
chr1_contig-0001766	164929812	164929923	+	ORR1G	LTR	ERVL-MaLR	23.6	111	genome	5324	14	0.26296
chr1_contig-0001766	164931023	164931043	+	ORR1G	LTR	ERVL-MaLR	17.2	20	genome	5324	14	0.26296
chr1_contig-0001766	164931185	164931196	+	ORR1G	LTR	ERVL-MaLR	17.2	11	genome	5324	14	0.26296
chr1_contig-0001766	164933780	164934125	+	IAPLTR4	LTR	ERVK	4.3	345	genome	243	2	0.823045
chr1_contig-0001766	164934126	164934245	+	IAP5-Mm_I	LTR	ERVK	10	119	genome	512	6	1.17188
chr1_contig-0001766	164934244	164934479	+	IAP5-Mm_I	LTR	ERVK	12.7	235	genome	512	6	1.17188
chr1_contig-0001766	164934480	164934524	+	ETnERV3-int	LTR	ERVK	2.2	44	genome	484	NA	NA
chr1_contig-0001766	164934506	164934667	+	ETnERV3-int	LTR	ERVK	7.8	161	genome	484	NA	NA
chr1_contig-0001766	164934697	164936901	+	ETnERV3-int	LTR	ERVK	4.5	2204	genome	484	NA	NA
chr1_contig-0001766	164936873	164937014	+	IAP5-Mm_I	LTR	ERVK	7.4	141	genome	512	6	1.17188
chr1_contig-0001766	164937104	164939634	+	IAP5-Mm_I	LTR	ERVK	4.9	2530	genome	512	6	1.17188
chr1_contig-0001766	164939638	164939983	+	IAPLTR4	LTR	ERVK	5.5	345	genome	243	2	0.823045
chr1_contig-0001766	164942157	164942261	-	MLT1D	LTR	ERVL-MaLR	30.8	104	genome	4902	1	0.0203998
chr1_contig-0001766	164944203	164944341	+	ORR1A3-int	LTR	ERVL-MaLR	28.2	138	genome	10070	57	0.566038
chr1_contig-0001766	164946503	164946584	-	RLTR17B_Mm	LTR	ERVK	19.8	81	genome	47710	66	0.138336
chr1_contig-0001766	164953854	164954171	+	ORR1A4	LTR	ERVL-MaLR	13.4	317	genome	9149	12	0.131162
chr1_contig-0001766	164954271	164954290	+	ORR1A4	LTR	ERVL-MaLR	20.3	19	genome	9149	12	0.131162
chr1_contig-0001766	164954338	164954390	+	ORR1A4	LTR	ERVL-MaLR	9.1	52	genome	9149	12	0.131162
chr1_contig-0001766	164954483	164954730	-	RLTR42-int	LTR	ERVK	29.9	247	genome	2837	1	0.0352485
chr1_contig-0001766	164954905	164955198	+	MLT1B	LTR	ERVL-MaLR	26.4	293	genome	5760	3	0.0520833
chr1_contig-0001766	164969238	164969636	-	MT2A	LTR	ERVL	30.2	398	genome	7581	44	0.580398
chr1_contig-0001766	164970802	164971198	-	MTA_Mm	LTR	ERVL-MaLR	9.3	396	genome	17761	194	1.09228
chr1_contig-0001766	164972682	164972762	-	RLTR20B1	LTR	ERVK	17.3	80	genome	636	NA	NA
chr1_contig-0001766	164972810	164973088	-	RLTR20B1	LTR	ERVK	21.3	278	genome	636	NA	NA
chr1_contig-0001766	164982314	164982445	-	MTB	LTR	ERVL-MaLR	15.9	131	genome	7877	NA	NA
chr1_contig-0001766	165004530	165004797	+	ORR1A3	LTR	ERVL-MaLR	12.7	267	genome	5280	21	0.397727
chr1_contig-0001766	165032632	165032814	+	MLTR18A_MM	LTR	ERVK	19.8	182	genome	499	144	28.8577
chr1_contig-0001766	165034024	165034334	-	MLT-int	LTR	ERVL-MaLR	32.7	310	genome	636	NA	NA
chr1_contig-0001766	165034405	165034667	-	MLT-int	LTR	ERVL-MaLR	33.2	262	genome	636	NA	NA
chr1_contig-0001766	165035157	165035573	+	MTE2a	LTR	ERVL-MaLR	28.2	416	genome	14099	NA	NA
chr1_contig-0001766	165036343	165036371	-	ORR1B1-int	LTR	ERVL-MaLR	17	28	genome	73032	195	0.267006
chr1_contig-0001766	165042385	165042456	-	MLT1E1A	LTR	ERVL-MaLR	19.4	71	genome	667	NA	NA
chr1_contig-0001766	165047494	165048030	-	RLTR20B5_MM	LTR	ERVK	17.2	536	genome	785	1	0.127389
chr1_contig-0001766	165048598	165048666	+	MTB	LTR	ERVL-MaLR	4.3	68	genome	7877	NA	NA
chr1_contig-0001766	165048741	165049052	-	ORR1A3	LTR	ERVL-MaLR	9	311	genome	5280	21	0.397727
chr1_contig-0001766	165055145	165055616	+	RLTR12C	LTR	ERVK	13.3	471	genome	279	3	1.07527
chr1_contig-0001766	165060126	165060174	+	RMER4B	LTR	ERVK	14.3	48	genome	5087	NA	NA
chr1_contig-0001766	165062430	165062918	+	RMER4B	LTR	ERVK	15	488	genome	5087	NA	NA
chr1_contig-0001766	165068962	165069003	+	RLTR17B_Mm	LTR	ERVK	9.8	41	genome	47710	66	0.138336
chr1_contig-0001766	165072441	165072569	-	ORR1B1-int	LTR	ERVL-MaLR	16.3	128	genome	73032	195	0.267006
chr1_contig-0001766	165072617	165072962	-	MTE2a	LTR	ERVL-MaLR	28.1	345	genome	14099	NA	NA
chr1_contig-0001766	165083660	165083991	-	RLTR9A3	LTR	ERVK	11.3	331	genome	757	NA	NA
chr1_contig-0001766	165103059	165103145	-	ORR1F	LTR	ERVL-MaLR	24.1	86	genome	14760	9	0.0609756
chr1_contig-0001766	165103641	165103788	+	MTC	LTR	ERVL-MaLR	22.3	147	genome	25810	12	0.0464936
chr1_contig-0001766	165104410	165104727	-	ORR1C2	LTR	ERVL-MaLR	14.6	317	genome	12231	NA	NA
chr1_contig-0001766	165104831	165105268	+	RLTR41	LTR	ERV1	16.1	437	genome	1019	NA	NA
chr1_contig-0001766	165106033	165106090	-	ORR1F	LTR	ERVL-MaLR	22.4	57	genome	14760	9	0.0609756
chr1_contig-0001766	165125097	165125439	+	RLTR9A3	LTR	ERVK	12.5	342	genome	757	NA	NA
chr1_contig-0001766	165129758	165130492	+	RMER19B2	LTR	ERVK	12.8	734	genome	2491	NA	NA
chr1_contig-0001766	165130814	165131814	-	RLTR13C1	LTR	ERVK	7.9	1000	genome	398	4	1.00503
chr1_contig-0001766	165135245	165135646	-	MTA_Mm	LTR	ERVL-MaLR	4.3	401	genome	17761	194	1.09228
chr1_contig-0001766	165141234	165141559	+	MTE2b	LTR	ERVL-MaLR	25.9	325	genome	15638	NA	NA
chr1_contig-0001766	165153388	165153478	-	RLTR17B_Mm	LTR	ERVK	19.4	90	genome	47710	66	0.138336
chr1_contig-0001766	165163509	165163694	-	MLT1A	LTR	ERVL-MaLR	31	185	genome	4121	NA	NA
chr1_contig-0001766	165166998	165167104	-	MLT1A1	LTR	ERVL-MaLR	28.3	106	genome	5860	NA	NA
chr1_contig-0001766	165171509	165171551	+	RLTR20C1_MM	LTR	ERVK	18	42	genome	5738	3	0.052283
chr1_contig-0001766	165182747	165182809	-	RMER12C	LTR	ERVK	19.1	62	genome	7376	12	0.16269
chr1_contig-0001766	165184945	165185303	+	MTEa	LTR	ERVL-MaLR	21.6	358	genome	17219	4	0.0232302
chr1_contig-0001766	165186281	165186500	+	ORR1E	LTR	ERVL-MaLR	28.2	219	genome	19717	NA	NA
chr1_contig-0001766	165186485	165186741	+	MTD	LTR	ERVL-MaLR	21	256	genome	48848	19	0.0388962
chr1_contig-0001766	165187290	165187305	-	RLTR20A4	LTR	ERVK	18.9	15	genome	11781	4	0.033953
chr1_contig-0001766	165187345	165187380	-	RLTR20A4	LTR	ERVK	18.9	35	genome	11781	4	0.033953
chr1_contig-0001766	165187467	165188357	-	RMER19B	LTR	ERVK	16.6	890	genome	5697	NA	NA
chr1_contig-0001766	165190543	165190558	+	RLTR17B_Mm	LTR	ERVK	25.6	15	genome	47710	66	0.138336
chr1_contig-0001766	165190643	165190756	+	RLTR17B_Mm	LTR	ERVK	23.3	113	genome	47710	66	0.138336
chr1_contig-0001766	165192117	165192188	-	RLTR20C2_MM	LTR	ERVK	26.4	71	genome	4117	NA	NA
chr1_contig-0001766	165193582	165193918	+	RLTR14_RN	LTR	ERV1	14.4	336	genome	1113	22	1.97664
chr1_contig-0001766	165202397	165202549	+	MTEa	LTR	ERVL-MaLR	18.3	152	genome	17219	4	0.0232302
chr1_contig-0001766	165202604	165202684	+	RLTR31D_MM	LTR	ERVK	14.8	80	genome	5679	NA	NA
chr1_contig-0001766	165202680	165202804	+	MTEa	LTR	ERVL-MaLR	26.8	124	genome	17219	4	0.0232302
chr1_contig-0001766	165221979	165222044	+	RLTR17B_Mm	LTR	ERVK	15.2	65	genome	47710	66	0.138336
chr1_contig-0001766	165232197	165232288	-	MLT1A	LTR	ERVL-MaLR	19.6	91	genome	4121	NA	NA
chr1_contig-0001766	165232392	165232515	-	MLT1A	LTR	ERVL-MaLR	25.5	123	genome	4121	NA	NA
chr1_contig-0001766	165282278	165282318	+	ORR1B1-int	LTR	ERVL-MaLR	28	40	genome	73032	195	0.267006
chr1_contig-0001766	165283739	165284172	+	MTD	LTR	ERVL-MaLR	21.7	433	genome	48848	19	0.0388962
chr1_contig-0001766	165287790	165288336	-	RMER19B2	LTR	ERVK	18	546	genome	2491	NA	NA
chr1_contig-0001766	165293211	165293588	-	MTD	LTR	ERVL-MaLR	24	377	genome	48848	19	0.0388962
chr1_contig-0001766	165297591	165297657	-	RLTR17B_Mm	LTR	ERVK	22.4	66	genome	47710	66	0.138336
chr1_contig-0001766	165302388	165302684	+	ORR1A3	LTR	ERVL-MaLR	13.8	296	genome	5280	21	0.397727
chr1_contig-0001766	165302662	165302683	+	MYSERV6-int	LTR	ERVK	15.8	21	genome	11558	145	1.25454
chr1_contig-0001766	165302779	165302828	+	ORR1A3	LTR	ERVL-MaLR	10.2	49	genome	5280	21	0.397727
chr1_contig-0001766	165303245	165303558	+	ORR1A2	LTR	ERVL-MaLR	8	313	genome	16986	2	0.0117744
chr1_contig-0001766	165314556	165314745	-	ORR1G	LTR	ERVL-MaLR	26.6	189	genome	5324	14	0.26296
chr1_contig-0001766	165315032	165315116	-	ORR1G	LTR	ERVL-MaLR	20.6	84	genome	5324	14	0.26296
chr1_contig-0001766	165322807	165322969	-	RLTR17B_Mm	LTR	ERVK	18.4	162	genome	47710	66	0.138336
chr1_contig-0001766	165338001	165338295	-	RMER5	LTR	ERV1	22.9	294	genome	6579	74	1.12479
chr1_contig-0001766	165338441	165338716	+	MTEa	LTR	ERVL-MaLR	24.5	275	genome	17219	4	0.0232302
chr1_contig-0001766	165339621	165339811	+	MamGypLTR1c	LTR	Gypsy	22.6	190	genome	40	NA	NA
chr1_contig-0001766	165349850	165350021	+	MLT1C2	LTR	ERVL-MaLR	24.5	171	genome	4526	NA	NA
chr1_contig-0001766	165357832	165358173	+	MTE2b	LTR	ERVL-MaLR	22.5	341	genome	15638	NA	NA
chr1_contig-0001766	165366440	165366922	+	RMER6BA	LTR	ERVK	13.8	482	genome	1058	1	0.094518
chr1_contig-0001766	165367744	165367855	+	MTEa	LTR	ERVL-MaLR	24.9	111	genome	17219	4	0.0232302
chr1_contig-0001766	165382334	165382466	-	MLT1A	LTR	ERVL-MaLR	25.6	132	genome	4121	NA	NA
chr1_contig-0001766	165383625	165383703	+	RLTR31D_MM	LTR	ERVK	5.2	78	genome	5679	NA	NA
chr1_contig-0001766	165384283	165384636	+	MTD	LTR	ERVL-MaLR	17.4	353	genome	48848	19	0.0388962
chr1_contig-0001766	165386673	165387087	-	MTB_Mm	LTR	ERVL-MaLR	14.6	414	genome	5450	NA	NA
chr1_contig-0001766	165388512	165388905	+	MTA_Mm	LTR	ERVL-MaLR	3	393	genome	17761	194	1.09228
chr1_contig-0001766	165401202	165401280	+	RLTR20C2_MM	LTR	ERVK	18.7	78	genome	4117	NA	NA
chr1_contig-0001766	165405372	165405472	+	RLTR31D_MM	LTR	ERVK	16.9	100	genome	5679	NA	NA
chr1_contig-0001766	165405677	165405893	+	RLTR31D_MM	LTR	ERVK	16.9	216	genome	5679	NA	NA
chr1_contig-0001766	165406342	165406437	-	MTE2b	LTR	ERVL-MaLR	22.9	95	genome	15638	NA	NA
chr1_contig-0001766	165406451	165406803	-	MTE2b	LTR	ERVL-MaLR	25.3	352	genome	15638	NA	NA
chr1_contig-0001766	165407330	165407515	-	ORR1E	LTR	ERVL-MaLR	32.4	185	genome	19717	NA	NA
chr1_contig-0001766	165411261	165411388	-	ORR1E	LTR	ERVL-MaLR	31	127	genome	19717	NA	NA
chr1_contig-0001766	165416065	165416124	+	RLTR20A4	LTR	ERVK	21.7	59	genome	11781	4	0.033953
chr1_contig-0001766	165422628	165422947	-	MTE2a	LTR	ERVL-MaLR	23	319	genome	14099	NA	NA
chr1_contig-0001766	165422984	165423050	-	MTE2a	LTR	ERVL-MaLR	23	66	genome	14099	NA	NA
chr1_contig-0001766	165423447	165423594	-	MLT1D	LTR	ERVL-MaLR	29.7	147	genome	4902	1	0.0203998
chr1_contig-0001766	165423678	165423770	-	MLT1D	LTR	ERVL-MaLR	25.8	92	genome	4902	1	0.0203998
chr1_contig-0001766	165427603	165427952	-	MTD	LTR	ERVL-MaLR	19.2	349	genome	48848	19	0.0388962
chr1_contig-0001766	165428095	165428428	-	IAPLTR1a_Mm	LTR	ERVK	2.4	333	genome	2145	28	1.30536
chr1_contig-0001766	165428429	165430785	-	IAPEz-int	LTR	ERVK	0.9	2356	genome	6758	41	0.606688
chr1_contig-0001766	165430788	165430910	-	IAPEY4_I	LTR	ERVK	1.6	122	genome	440	5	1.13636
chr1_contig-0001766	165430908	165431169	-	IAPEz-int	LTR	ERVK	4.6	261	genome	6758	41	0.606688
chr1_contig-0001766	165431169	165431221	-	IAPEz-int	LTR	ERVK	5.7	52	genome	6758	41	0.606688
chr1_contig-0001766	165431222	165431881	-	IAPEz-int	LTR	ERVK	5.5	659	genome	6758	41	0.606688
chr1_contig-0001766	165431882	165432215	-	IAPLTR1a_Mm	LTR	ERVK	2.4	333	genome	2145	28	1.30536
chr1_contig-0001766	165432367	165432700	+	ORR1A2	LTR	ERVL-MaLR	10.6	333	genome	16986	2	0.0117744
chr1_contig-0001766	165434672	165434879	-	ORR1D1	LTR	ERVL-MaLR	20.7	207	genome	22769	20	0.0878387
chr1_contig-0001766	165434927	165435086	-	ORR1D1	LTR	ERVL-MaLR	20.7	159	genome	22769	20	0.0878387
chr1_contig-0001766	165436894	165436985	+	ORR1D2	LTR	ERVL-MaLR	19.8	91	genome	16055	174	1.08377
chr1_contig-0001766	165442810	165443114	-	RLTR20C	LTR	ERVK	16.2	304	genome	337	NA	NA
chr1_contig-0001766	165446638	165446962	-	RMER17C	LTR	ERVK	17	324	genome	6616	31	0.468561
chr1_contig-0001766	165446963	165447573	-	RMER17C-int	LTR	ERVK	12.2	610	genome	2146	35	1.63094
chr1_contig-0001766	165447571	165447736	-	RMER17C-int	LTR	ERVK	15.2	165	genome	2146	35	1.63094
chr1_contig-0001766	165447736	165448152	-	RMER17C-int	LTR	ERVK	18.4	416	genome	2146	35	1.63094
chr1_contig-0001766	165454187	165454364	+	RLTR17B_Mm	LTR	ERVK	20.8	177	genome	47710	66	0.138336
chr1_contig-0001766	165454369	165455186	-	RMER13B	LTR	ERVK	16.8	817	genome	2340	NA	NA
chr1_contig-0001766	165465688	165465745	+	RLTR20A4	LTR	ERVK	12.1	57	genome	11781	4	0.033953
chr1_contig-0001766	165465742	165465800	+	RLTR20A4	LTR	ERVK	8.5	58	genome	11781	4	0.033953
chr1_contig-0001766	165467543	165467608	+	MLTR11A	LTR	ERVK	13.8	65	genome	2088	NA	NA
chr1_contig-0001766	165468959	165470206	+	RMER12	LTR	ERVK	17.2	1247	genome	3793	10	0.263644
chr1_contig-0001766	165470459	165470655	-	ORR1C2	LTR	ERVL-MaLR	14.8	196	genome	12231	NA	NA
chr1_contig-0001766	165470716	165470904	-	ORR1C2	LTR	ERVL-MaLR	13.8	188	genome	12231	NA	NA
chr1_contig-0001766	165476399	165477239	+	RMER19B	LTR	ERVK	12.3	840	genome	5697	NA	NA
chr1_contig-0001766	165486290	165486341	+	RLTR17B_Mm	LTR	ERVK	25.2	51	genome	47710	66	0.138336
chr1_contig-0001766	165486388	165486456	+	RLTR17B_Mm	LTR	ERVK	13.8	68	genome	47710	66	0.138336
chr1_contig-0001766	165491611	165491959	-	MTE2a	LTR	ERVL-MaLR	26.3	348	genome	14099	NA	NA
chr1_contig-0001766	165499628	165500072	-	MT2C_Mm	LTR	ERVL	11.3	444	genome	2332	10	0.428816
chr1_contig-0001766	165511497	165511619	+	MTEa	LTR	ERVL-MaLR	30.3	122	genome	17219	4	0.0232302
chr1_contig-0001766	165511689	165511987	+	MTE2a	LTR	ERVL-MaLR	26.2	298	genome	14099	NA	NA
chr1_contig-0001766	165524637	165524758	-	MT2A	LTR	ERVL	35.2	121	genome	7581	44	0.580398
chr1_contig-0001766	165524895	165525020	-	MTEb	LTR	ERVL-MaLR	30.6	125	genome	10906	50	0.458463
chr1_contig-0001766	165526959	165527062	+	MLT1A1	LTR	ERVL-MaLR	28.4	103	genome	5860	NA	NA
chr1_contig-0001766	165527511	165527988	-	RMER5	LTR	ERV1	25.8	477	genome	6579	74	1.12479
chr1_contig-0001766	165538000	165538540	+	RLTR12G	LTR	ERVK	13.7	540	genome	243	NA	NA
chr1_contig-0001766	165539461	165539818	-	ORR1B1	LTR	ERVL-MaLR	15.6	357	genome	17653	13	0.0736419
chr1_contig-0001766	165547718	165548060	+	MLT1I	LTR	ERVL-MaLR	35.8	342	genome	613	NA	NA
chr1_contig-0001766	165548682	165549084	+	RLTR11C_MM	LTR	ERVK	17.2	402	genome	824	NA	NA
chr1_contig-0001766	165551187	165551448	+	MamGypsy2-I	LTR	Gypsy	31.5	261	genome	217	NA	NA
chr1_contig-0001766	165552885	165553235	-	ORR1B2	LTR	ERVL-MaLR	18	350	genome	9437	NA	NA
chr1_contig-0001766	165555235	165555374	-	RMER15	LTR	ERVL	19.5	139	genome	13285	29	0.218291
chr1_contig-0001766	165558797	165559147	+	RLTR10B2	LTR	ERVK	3.5	350	genome	832	NA	NA
chr1_contig-0001766	165566500	165566630	+	MTE2a	LTR	ERVL-MaLR	20.7	130	genome	14099	NA	NA
chr1_contig-0001766	165570548	165570878	-	MTC	LTR	ERVL-MaLR	17.2	330	genome	25810	12	0.0464936
chr1_contig-0001766	165572594	165572907	-	MLT1A0	LTR	ERVL-MaLR	26.9	313	genome	6252	NA	NA
chr1_contig-0001766	165587377	165588266	-	RLTR13D6	LTR	ERVK	10	889	genome	836	NA	NA
chr1_contig-0001766	165590562	165590974	+	MTB_Mm	LTR	ERVL-MaLR	5.7	412	genome	5450	NA	NA
chr1_contig-0001766	165592532	165592973	-	RMER19C	LTR	ERVK	17.4	441	genome	3162	NA	NA
chr1_contig-0001766	165594051	165594123	-	ORR1E	LTR	ERVL-MaLR	16.4	72	genome	19717	NA	NA
chr1_contig-0001766	165595716	165595830	-	ORR1E	LTR	ERVL-MaLR	26.1	114	genome	19717	NA	NA
chr1_contig-0001766	165596169	165596373	+	RLTR17B_Mm	LTR	ERVK	20.8	204	genome	47710	66	0.138336
chr1_contig-0001766	165597967	165598032	-	RLTR20A4	LTR	ERVK	24.6	65	genome	11781	4	0.033953
chr1_contig-0001766	165601360	165601688	+	ORR1D2	LTR	ERVL-MaLR	22	328	genome	16055	174	1.08377
chr1_contig-0001766	165609046	165609305	+	MTE2b	LTR	ERVL-MaLR	27.1	259	genome	15638	NA	NA
chr1_contig-0001766	165611289	165611477	-	ORR1D2	LTR	ERVL-MaLR	29.9	188	genome	16055	174	1.08377
chr1_contig-0001766	165612937	165613037	-	LTR33	LTR	ERVL	31	100	genome	480	NA	NA
chr1_contig-0001766	165614720	165614765	+	RLTR17B_Mm	LTR	ERVK	18.9	45	genome	47710	66	0.138336
chr1_contig-0001766	165614846	165615047	+	RLTR17B_Mm	LTR	ERVK	18.9	201	genome	47710	66	0.138336
chr1_contig-0001766	165619324	165619378	+	ORR1G	LTR	ERVL-MaLR	20	54	genome	5324	14	0.26296
chr1_contig-0001766	165631865	165631933	+	MT2B1	LTR	ERVL	15.6	68	genome	7682	33	0.429576
chr1_contig-0001766	165633470	165633700	+	MT2B1	LTR	ERVL	13.7	230	genome	7682	33	0.429576
chr1_contig-0001766	165635027	165635158	-	RLTR10	LTR	ERVK	3.9	131	genome	4028	21	0.521351
chr1_contig-0001766	165635128	165635207	-	RLTR10	LTR	ERVK	13.8	79	genome	4028	21	0.521351
chr1_contig-0001766	165635178	165635551	-	RLTR10	LTR	ERVK	2.8	373	genome	4028	21	0.521351
chr1_contig-0001766	165635554	165636547	-	RLTR10-int	LTR	ERVK	0.9	993	genome	2806	12	0.427655
chr1_contig-0001766	165636642	165637585	-	RLTR10-int	LTR	ERVK	4.3	943	genome	2806	12	0.427655
chr1_contig-0001766	165637596	165637727	-	RLTR10	LTR	ERVK	3.9	131	genome	4028	21	0.521351
chr1_contig-0001766	165637697	165637776	-	RLTR10	LTR	ERVK	13.8	79	genome	4028	21	0.521351
chr1_contig-0001766	165637747	165638120	-	RLTR10	LTR	ERVK	2.8	373	genome	4028	21	0.521351
chr1_contig-0001766	165638490	165638592	-	MTEb	LTR	ERVL-MaLR	23.2	102	genome	10906	50	0.458463
chr1_contig-0001766	165643366	165643982	+	RLTR17B_Mm	LTR	ERVK	20.2	616	genome	47710	66	0.138336
chr1_contig-0001766	165647349	165647705	-	RLTR14	LTR	ERV1	15.7	356	genome	2296	NA	NA
chr1_contig-0001766	165652556	165652924	-	IAPLTR1_Mm	LTR	ERVK	1.1	368	genome	1311	8	0.610221
chr1_contig-0001766	165679509	165679696	-	MTC	LTR	ERVL-MaLR	9.3	187	genome	25810	12	0.0464936
chr1_contig-0001766	165685810	165686151	-	MLT1A	LTR	ERVL-MaLR	27.9	341	genome	4121	NA	NA
chr1_contig-0001766	165690731	165691265	-	LTRIS2	LTR	ERV1	6.2	534	genome	1455	62	4.26117
chr1_contig-0001766	165692627	165693013	+	MTD	LTR	ERVL-MaLR	27.1	386	genome	48848	19	0.0388962
chr1_contig-0001766	165700067	165700284	+	ORR1A4	LTR	ERVL-MaLR	16	217	genome	9149	12	0.131162
chr1_contig-0001766	165702505	165702888	-	ORR1D1	LTR	ERVL-MaLR	18.4	383	genome	22769	20	0.0878387
chr1_contig-0001766	165705204	165705515	+	ORR1E	LTR	ERVL-MaLR	27.2	311	genome	19717	NA	NA
chr1_contig-0001766	165713889	165713989	+	MLT1B	LTR	ERVL-MaLR	19.5	100	genome	5760	3	0.0520833
chr1_contig-0001766	165715830	165716086	-	MER74B	LTR	ERVL	29.7	256	genome	231	NA	NA
chr1_contig-0001766	165724792	165724931	-	ORR1A3-int	LTR	ERVL-MaLR	19.6	139	genome	10070	57	0.566038
chr1_contig-0001766	165728713	165728761	-	ORR1B1-int	LTR	ERVL-MaLR	19.6	48	genome	73032	195	0.267006
chr1_contig-0001766	165731042	165731201	-	MTD	LTR	ERVL-MaLR	20.6	159	genome	48848	19	0.0388962
chr1_contig-0001766	165741033	165741101	-	RLTR17B_Mm	LTR	ERVK	21.2	68	genome	47710	66	0.138336
chr1_contig-0001766	165741131	165741148	-	RLTR17B_Mm	LTR	ERVK	21.2	17	genome	47710	66	0.138336
chr1_contig-0001766	165757945	165758486	-	RLTR18	LTR	ERVK	13.3	541	genome	481	2	0.4158
chr1_contig-0001766	165772576	165772724	+	ORR1A3	LTR	ERVL-MaLR	16.1	148	genome	5280	21	0.397727
chr1_contig-0001766	165779641	165780030	-	MLTR14	LTR	ERV1	20.1	389	genome	5653	72	1.27366
chr1_contig-0001766	165782911	165783199	-	MLT1C2	LTR	ERVL-MaLR	28.7	288	genome	4526	NA	NA
chr1_contig-0001766	165783992	165784510	+	RMER12C	LTR	ERVK	13.6	518	genome	7376	12	0.16269
chr1_contig-0001766	165789134	165789341	+	ORR1E	LTR	ERVL-MaLR	24.5	207	genome	19717	NA	NA
chr1_contig-0001766	165791501	165791704	-	MLTR11A	LTR	ERVK	17.8	203	genome	2088	NA	NA
chr1_contig-0001766	165794914	165795021	-	MLT1A0	LTR	ERVL-MaLR	27.4	107	genome	6252	NA	NA
chr1_contig-0001766	165795185	165795373	-	MLTR14	LTR	ERV1	29.5	188	genome	5653	72	1.27366
chr1_contig-0001766	165825458	165825609	-	MTE-int	LTR	ERVL-MaLR	27.5	151	genome	5213	NA	NA
chr1_contig-0001766	165825780	165825866	-	MTE-int	LTR	ERVL-MaLR	18.4	86	genome	5213	NA	NA
chr1_contig-0001766	165827046	165827520	-	RLTR12B	LTR	ERVK	12.5	474	genome	855	NA	NA
chr1_contig-0001766	165828154	165828201	+	RLTR20C1_MM	LTR	ERVK	14.6	47	genome	5738	3	0.052283
chr1_contig-0001766	165872524	165872784	-	LTR86A2	LTR	ERVL	32.8	260	genome	30	NA	NA
chr1_contig-0001766	165877794	165878640	-	RLTR13D3	LTR	ERVK	13.2	846	genome	331	52	15.71
chr1_contig-0001766	165882018	165884930	-	RLTR14-int	LTR	ERV1	16.6	2912	genome	2321	NA	NA
chr1_contig-0001766	165884989	165885997	-	RLTR14-int	LTR	ERV1	15.5	1008	genome	2321	NA	NA
chr1_contig-0001766	165886097	165886395	-	RLTR14-int	LTR	ERV1	15.6	298	genome	2321	NA	NA
chr1_contig-0001766	165886624	165886794	-	RLTR14-int	LTR	ERV1	17.3	170	genome	2321	NA	NA
chr1_contig-0001766	165886836	165887222	-	RLTR14-int	LTR	ERV1	17.3	386	genome	2321	NA	NA
chr1_contig-0001766	165887223	165887607	-	RLTR14	LTR	ERV1	11.3	384	genome	2296	NA	NA
chr1_contig-0001766	165920325	165920685	+	MTD	LTR	ERVL-MaLR	20.2	360	genome	48848	19	0.0388962
chr1_contig-0001766	165921913	165922262	+	MTD	LTR	ERVL-MaLR	18.2	349	genome	48848	19	0.0388962
chr1_contig-0001766	165927346	165927588	+	ORR1D2	LTR	ERVL-MaLR	25.1	242	genome	16055	174	1.08377
chr1_contig-0001766	165933897	165934163	-	RMER6C	LTR	ERVK	12.6	266	genome	5457	6	0.109951
chr1_contig-0001766	165934352	165934573	-	RMER6C	LTR	ERVK	15	221	genome	5457	6	0.109951
chr1_contig-0001766	165938517	165938991	-	MLTR18_MM	LTR	ERVK	16.9	474	genome	435	NA	NA
chr1_contig-0001766	165939746	165939987	+	MLT1C	LTR	ERVL-MaLR	22.2	241	genome	2940	NA	NA
chr1_contig-0001766	165940105	165940162	+	RMER13A2	LTR	ERVK	24.8	57	genome	1602	NA	NA
chr1_contig-0001766	165940195	165940489	+	RMER13A2	LTR	ERVK	25	294	genome	1602	NA	NA
chr1_contig-0001766	165940523	165940747	+	MLT1A0	LTR	ERVL-MaLR	26.6	224	genome	6252	NA	NA
chr1_contig-0001766	165951675	165951783	+	MTD	LTR	ERVL-MaLR	21.1	108	genome	48848	19	0.0388962
chr1_contig-0001766	165952192	165952316	+	MTD	LTR	ERVL-MaLR	18.5	124	genome	48848	19	0.0388962
chr1_contig-0001766	165952387	165952578	+	MTD	LTR	ERVL-MaLR	22.3	191	genome	48848	19	0.0388962
chr1_contig-0001766	165955247	165955391	+	MT2B	LTR	ERVL	18.9	144	genome	11616	37	0.318526
chr1_contig-0001766	165957851	165958152	+	RLTR31B2	LTR	ERVK	18.2	301	genome	1310	NA	NA
chr1_contig-0001766	165961810	165962177	+	MTEb	LTR	ERVL-MaLR	26.7	367	genome	10906	50	0.458463
chr1_contig-0001766	165964758	165965126	+	MTEa	LTR	ERVL-MaLR	25.8	368	genome	17219	4	0.0232302
chr1_contig-0001766	165966183	165966198	+	ORR1B1-int	LTR	ERVL-MaLR	24.7	15	genome	73032	195	0.267006
chr1_contig-0001766	165967341	165967463	+	RMER16_Mm	LTR	ERVK	10.9	122	genome	418	NA	NA
chr1_contig-0001766	165967611	165967968	+	RMER16_Mm	LTR	ERVK	8.6	357	genome	418	NA	NA
chr1_contig-0001766	165972533	165972874	-	ERVB7_4-LTR_MM	LTR	ERVK	7	341	genome	193	1	0.518135
chr1_contig-0001766	165974354	165974777	-	RMER6B	LTR	ERVK	16.1	423	genome	1408	12	0.852273
chr1_contig-0001766	165980732	165981160	+	RLTR9E	LTR	ERVK	12.6	428	genome	1215	NA	NA
chr1_contig-0001766	165981591	165981736	-	ORR1B1-int	LTR	ERVL-MaLR	18.2	145	genome	73032	195	0.267006
chr1_contig-0001766	165983873	165984012	+	ORR1B1-int	LTR	ERVL-MaLR	16.8	139	genome	73032	195	0.267006
chr1_contig-0001766	165984353	165984496	-	ORR1B1-int	LTR	ERVL-MaLR	13.6	143	genome	73032	195	0.267006
chr1_contig-0001766	165984972	165985723	+	RMER6A	LTR	ERVK	12.7	751	genome	4957	302	6.09239
chr1_contig-0001766	165986227	165986489	-	MLTR73	LTR	ERV1	25	262	genome	667	NA	NA
chr1_contig-0001766	165986681	165987643	+	RLTR18-int	LTR	ERVK	19.4	962	genome	584	NA	NA
chr1_contig-0001766	165987629	165987730	-	MTEb	LTR	ERVL-MaLR	20.9	101	genome	10906	50	0.458463
chr1_contig-0001766	165989820	165990367	-	MLT1E2	LTR	ERVL-MaLR	32.3	547	genome	1003	NA	NA
chr1_contig-0001766	165992199	165992627	+	MT2B	LTR	ERVL	13.6	428	genome	11616	37	0.318526
chr1_contig-0001766	165992667	165992717	+	MT2B	LTR	ERVL	11.7	50	genome	11616	37	0.318526
chr1_contig-0001766	165992721	165993074	+	ORR1A3	LTR	ERVL-MaLR	11.4	353	genome	5280	21	0.397727
chr1_contig-0001766	165993832	165993880	-	MTD	LTR	ERVL-MaLR	13.1	48	genome	48848	19	0.0388962
chr1_contig-0001766	165994401	165994771	+	ORR1B1	LTR	ERVL-MaLR	15.3	370	genome	17653	13	0.0736419
chr1_contig-0001766	165998804	165999138	+	MTD	LTR	ERVL-MaLR	30.9	334	genome	48848	19	0.0388962
chr1_contig-0001766	166001333	166001718	+	MTE2b	LTR	ERVL-MaLR	25.1	385	genome	15638	NA	NA
chr1_contig-0001766	166001773	166002021	+	MLT1E2	LTR	ERVL-MaLR	30.1	248	genome	1003	NA	NA
chr1_contig-0001766	166002415	166002574	+	LTR16C	LTR	ERVL	37.7	159	genome	534	NA	NA
chr1_contig-0001766	166003680	166003744	-	RLTR20A4	LTR	ERVK	12.3	64	genome	11781	4	0.033953
chr1_contig-0001766	166004328	166004391	-	RLTR20A4	LTR	ERVK	14.5	63	genome	11781	4	0.033953
chr1_contig-0001766	166017928	166018027	+	RLTR31D_MM	LTR	ERVK	16.2	99	genome	5679	NA	NA
chr1_contig-0001766	166019236	166019285	-	ORR1B1	LTR	ERVL-MaLR	6	49	genome	17653	13	0.0736419
chr1_contig-0001766	166019331	166019475	-	ORR1B1	LTR	ERVL-MaLR	22.9	144	genome	17653	13	0.0736419
chr1_contig-0001766	166019454	166019765	-	ORR1B1	LTR	ERVL-MaLR	15	311	genome	17653	13	0.0736419
chr1_contig-0001766	166020855	166020867	-	ORR1B1	LTR	ERVL-MaLR	16.4	12	genome	17653	13	0.0736419
chr1_contig-0001766	166032510	166032674	-	RLTR17B_Mm	LTR	ERVK	24.9	164	genome	47710	66	0.138336
chr1_contig-0001766	166041042	166041062	+	ORR1B1-int	LTR	ERVL-MaLR	21.5	20	genome	73032	195	0.267006
chr1_contig-0001766	166043414	166043591	-	MLTR14	LTR	ERV1	17	177	genome	5653	72	1.27366
chr1_contig-0001766	166043991	166044119	-	RLTR17B_Mm	LTR	ERVK	28	128	genome	47710	66	0.138336
chr1_contig-0001766	166045372	166045420	+	ORR1B1-int	LTR	ERVL-MaLR	24.5	48	genome	73032	195	0.267006
chr1_contig-0001766	166053155	166053374	-	MTC	LTR	ERVL-MaLR	20.2	219	genome	25810	12	0.0464936
chr1_contig-0001766	166054355	166054705	+	MTD	LTR	ERVL-MaLR	19.6	350	genome	48848	19	0.0388962
chr1_contig-0001766	166058393	166058760	+	MTE2b	LTR	ERVL-MaLR	22.6	367	genome	15638	NA	NA
chr1_contig-0001766	166060213	166060607	-	MTA_Mm	LTR	ERVL-MaLR	2	394	genome	17761	194	1.09228
chr1_contig-0001766	166060853	166060911	+	RLTR11D	LTR	ERVK	10.2	58	genome	489	NA	NA
chr1_contig-0001766	166060914	166060953	-	MLTR25C	LTR	ERVK	17.5	39	genome	533	NA	NA
chr1_contig-0001766	166060960	166061127	-	RLTR11D	LTR	ERVK	16.7	167	genome	489	NA	NA
chr1_contig-0001766	166061119	166061416	-	MLT1A0	LTR	ERVL-MaLR	29.9	297	genome	6252	NA	NA
chr1_contig-0001766	166064821	166065219	-	MTB	LTR	ERVL-MaLR	5	398	genome	7877	NA	NA
chr1_contig-0001766	166065220	166066390	-	MTB	LTR	ERVL-MaLR	11.3	1170	genome	7877	NA	NA
chr1_contig-0001766	166066391	166066860	-	MT2C_Mm	LTR	ERVL	8.1	469	genome	2332	10	0.428816
chr1_contig-0001766	166071232	166071387	+	RLTR42-int	LTR	ERVK	28.9	155	genome	2837	1	0.0352485
chr1_contig-0001766	166071977	166072019	-	RLTR12B	LTR	ERVK	9.3	42	genome	855	NA	NA
chr1_contig-0001766	166082253	166082323	-	RLTR17B_Mm	LTR	ERVK	23.9	70	genome	47710	66	0.138336
chr1_contig-0001766	166097578	166097792	+	RLTR17B_Mm	LTR	ERVK	21.3	214	genome	47710	66	0.138336
chr1_contig-0001766	166100623	166101018	-	MTA_Mm	LTR	ERVL-MaLR	1.8	395	genome	17761	194	1.09228
chr1_contig-0001766	166104959	166104988	+	RLTR17B_Mm	LTR	ERVK	14.7	29	genome	47710	66	0.138336
chr1_contig-0001766	166105077	166105155	+	RLTR17B_Mm	LTR	ERVK	14.7	78	genome	47710	66	0.138336
chr1_contig-0001766	166119850	166120176	-	MLT1D	LTR	ERVL-MaLR	31.4	326	genome	4902	1	0.0203998
chr1_contig-0001766	166122200	166122514	+	MTD	LTR	ERVL-MaLR	25.1	314	genome	48848	19	0.0388962
chr1_contig-0001766	166124827	166124837	+	MYSERV6-int	LTR	ERVK	11.1	10	genome	11558	145	1.25454
chr1_contig-0001766	166129472	166129520	-	RLTR31D_MM	LTR	ERVK	2	48	genome	5679	NA	NA
chr1_contig-0001766	166136579	166136713	-	MLT1A1	LTR	ERVL-MaLR	28.6	134	genome	5860	NA	NA
chr1_contig-0001766	166139345	166139868	-	RLTR11A2	LTR	ERVK	16.2	523	genome	2659	NA	NA
chr1_contig-0001766	166147219	166149009	-	ORR1A2	LTR	ERVL-MaLR	12.3	1790	genome	16986	2	0.0117744
chr1_contig-0001766	166149010	166149336	-	ORR1A2	LTR	ERVL-MaLR	8.3	326	genome	16986	2	0.0117744
chr1_contig-0001766	166156385	166156598	-	RLTR14_RN	LTR	ERV1	17.9	213	genome	1113	22	1.97664
chr1_contig-0001766	166156933	166156991	-	ORR1G	LTR	ERVL-MaLR	20	58	genome	5324	14	0.26296
chr1_contig-0001766	166157246	166157506	-	ORR1G	LTR	ERVL-MaLR	25.1	260	genome	5324	14	0.26296
chr1_contig-0001766	166158058	166158345	-	ORR1G	LTR	ERVL-MaLR	26.8	287	genome	5324	14	0.26296
chr1_contig-0001766	166162646	166162703	-	RLTR20C1_MM	LTR	ERVK	22.4	57	genome	5738	3	0.052283
chr1_contig-0001766	166164263	166164324	+	MT2B2	LTR	ERVL	21.6	61	genome	2651	NA	NA
chr1_contig-0001766	166183842	166184539	+	RLTR4_Mm	LTR	ERV1	2.4	697	genome	107	6	5.60748
chr1_contig-0001766	166184540	166186838	+	RLTR4_MM-int	LTR		1.1	2298	genome	364	1	0.274725
chr1_contig-0001766	166186814	166188455	+	MuLV-4_I	LTR	ERV1	2.6	1641	genome	86	2	2.32558
chr1_contig-0001766	166188444	166188694	+	RLTR4_MM-int	LTR		4.4	250	genome	364	1	0.274725
chr1_contig-0001766	166188687	166188889	+	RLTR4_MM-int	LTR		3	202	genome	364	1	0.274725
chr1_contig-0001766	166188890	166189587	+	RLTR4_Mm	LTR	ERV1	2.4	697	genome	107	6	5.60748
chr1_contig-0001766	166190967	166191309	-	RLTR31D_MM	LTR	ERVK	20.9	342	genome	5679	NA	NA
chr1_contig-0001766	166192338	166192702	-	ORR1C1	LTR	ERVL-MaLR	14.7	364	genome	8911	33	0.370329
chr1_contig-0001766	166192736	166192768	+	ORR1B1-int	LTR	ERVL-MaLR	14.4	32	genome	73032	195	0.267006
chr1_contig-0001766	166200444	166200839	+	MTA_Mm	LTR	ERVL-MaLR	4.8	395	genome	17761	194	1.09228
chr1_contig-0001766	166206284	166206474	-	MLT1E2	LTR	ERVL-MaLR	24.8	190	genome	1003	NA	NA
chr1_contig-0001766	166206648	166206877	-	MLT1E2	LTR	ERVL-MaLR	28.5	229	genome	1003	NA	NA
chr1_contig-0001766	166226413	166226842	+	RLTR10C	LTR	ERVK	2.8	429	genome	1779	8	0.449691
chr1_contig-0001766	166230879	166231185	-	RMER16B3	LTR	ERVK	12.1	306	genome	101	NA	NA
chr1_contig-0001766	166243953	166244267	+	MER21C	LTR	ERVL	29.9	314	genome	1439	NA	NA
chr1_contig-0001766	166248648	166248752	-	ORR1B1-int	LTR	ERVL-MaLR	21	104	genome	73032	195	0.267006
chr1_contig-0001766	166261125	166261618	-	RLTR28	LTR	ERVL	11.6	493	genome	1946	NA	NA
chr1_contig-0001766	166262843	166263123	+	RMER15	LTR	ERVL	15.5	280	genome	13285	29	0.218291
chr1_contig-0001766	166269074	166269103	-	MYSERV6-int	LTR	ERVK	12.8	29	genome	11558	145	1.25454
chr1_contig-0001766	166269977	166270065	+	RLTR31D_MM	LTR	ERVK	3.6	88	genome	5679	NA	NA
chr1_contig-0001766	166273573	166273613	-	ORR1B1-int	LTR	ERVL-MaLR	16.5	40	genome	73032	195	0.267006
chr1_contig-0001766	166279805	166280190	-	LTR33	LTR	ERVL	29.2	385	genome	480	NA	NA
chr1_contig-0001766	166285626	166285680	-	RLTR42-int	LTR	ERVK	14.8	54	genome	2837	1	0.0352485
chr1_contig-0001766	166294768	166294898	-	ORR1F	LTR	ERVL-MaLR	26	130	genome	14760	9	0.0609756
chr1_contig-0001766	166295862	166296347	-	RLTR12B	LTR	ERVK	14.2	485	genome	855	NA	NA
chr1_contig-0001766	166296506	166296824	+	MTC	LTR	ERVL-MaLR	17.2	318	genome	25810	12	0.0464936
chr1_contig-0001766	166296807	166297085	-	ORR1B1	LTR	ERVL-MaLR	14.1	278	genome	17653	13	0.0736419
chr1_contig-0001766	166300391	166300422	-	ORR1A1-int	LTR	ERVL-MaLR	25.8	31	genome	2651	3	0.113165
chr1_contig-0001766	166309042	166309057	+	ORR1B1-int	LTR	ERVL-MaLR	30.3	15	genome	73032	195	0.267006
chr1_contig-0001766	166312212	166312566	-	ORR1B1	LTR	ERVL-MaLR	13	354	genome	17653	13	0.0736419
chr1_contig-0001766	166313716	166313822	-	MER110A	LTR	ERV1	21.9	106	genome	88	NA	NA
chr1_contig-0001766	166319195	166319542	+	MTD	LTR	ERVL-MaLR	22.2	347	genome	48848	19	0.0388962
chr1_contig-0001766	166325934	166326273	-	ORR1B2	LTR	ERVL-MaLR	11.6	339	genome	9437	NA	NA
chr1_contig-0001766	166326276	166326449	+	MLT1H2	LTR	ERVL-MaLR	26	173	genome	557	NA	NA
chr1_contig-0001766	166329719	166329946	+	ORR1G	LTR	ERVL-MaLR	26.1	227	genome	5324	14	0.26296
chr1_contig-0001766	166334974	166335324	+	RLTR31B2	LTR	ERVK	16.4	350	genome	1310	NA	NA
chr1_contig-0001766	166336769	166337180	-	BGLII	LTR	ERVK	6.6	411	genome	2271	20	0.880669
chr1_contig-0001766	166337825	166338030	+	MTD	LTR	ERVL-MaLR	19.5	205	genome	48848	19	0.0388962
chr1_contig-0001766	166338261	166338438	+	MTD	LTR	ERVL-MaLR	19.8	177	genome	48848	19	0.0388962
chr1_contig-0001766	166338440	166338836	-	ORR1D1	LTR	ERVL-MaLR	20.1	396	genome	22769	20	0.0878387
chr1_contig-0001766	166341544	166341877	-	ORR1A2	LTR	ERVL-MaLR	8.7	333	genome	16986	2	0.0117744
chr1_contig-0001766	166349765	166350066	-	ORR1C2	LTR	ERVL-MaLR	15.3	301	genome	12231	NA	NA
chr1_contig-0001766	166354638	166354653	+	ORR1B1-int	LTR	ERVL-MaLR	10.3	15	genome	73032	195	0.267006
chr1_contig-0001766	166361953	166362347	-	ORR1C2	LTR	ERVL-MaLR	14.8	394	genome	12231	NA	NA
chr1_contig-0001766	166374261	166374280	+	MYSERV6-int	LTR	ERVK	17.3	19	genome	11558	145	1.25454
chr1_contig-0001766	166377897	166377937	-	LTR67B	LTR	ERVL	7.3	40	genome	275	NA	NA
chr1_contig-0001766	166378292	166378363	-	RLTR20A4	LTR	ERVK	17.8	71	genome	11781	4	0.033953
chr1_contig-0001766	166383047	166383204	-	MLT1B	LTR	ERVL-MaLR	30	157	genome	5760	3	0.0520833
chr1_contig-0001766	166384538	166384623	-	MLT1F1	LTR	ERVL-MaLR	25.6	85	genome	998	NA	NA
chr1_contig-0001766	166385024	166385355	-	ORR1A2	LTR	ERVL-MaLR	10	331	genome	16986	2	0.0117744
chr1_contig-0001766	166385930	166385958	-	ORR1B1-int	LTR	ERVL-MaLR	19.6	28	genome	73032	195	0.267006
chr1_contig-0001766	166386130	166386143	-	ORR1B1-int	LTR	ERVL-MaLR	19.6	13	genome	73032	195	0.267006
chr1_contig-0001766	166387896	166388267	-	MTE2b	LTR	ERVL-MaLR	27.5	371	genome	15638	NA	NA
chr1_contig-0001766	166390263	166390474	+	MTC	LTR	ERVL-MaLR	18.4	211	genome	25810	12	0.0464936
chr1_contig-0001766	166390664	166390873	+	MTC	LTR	ERVL-MaLR	19.6	209	genome	25810	12	0.0464936
chr1_contig-0001766	166391798	166391810	-	ORR1B1-int	LTR	ERVL-MaLR	18.6	12	genome	73032	195	0.267006
chr1_contig-0001766	166392088	166392101	-	ORR1B1-int	LTR	ERVL-MaLR	18.6	13	genome	73032	195	0.267006
chr1_contig-0001766	166402598	166402994	+	MTB	LTR	ERVL-MaLR	5	396	genome	7877	NA	NA
chr1_contig-0001766	166424264	166424556	+	RLTR27	LTR	ERVK	14	292	genome	722	8	1.10803
chr1_contig-0001766	166426808	166427236	-	MLT1J	LTR	ERVL-MaLR	34.4	428	genome	1110	NA	NA
chr1_contig-0001766	166428870	166428897	+	ORR1B1-int	LTR	ERVL-MaLR	19.4	27	genome	73032	195	0.267006
chr1_contig-0001766	166430767	166430951	+	MTD	LTR	ERVL-MaLR	24.9	184	genome	48848	19	0.0388962
chr1_contig-0001766	166432684	166432703	+	ORR1B1-int	LTR	ERVL-MaLR	17.9	19	genome	73032	195	0.267006
chr1_contig-0001766	166437214	166437315	+	ORR1B1-int	LTR	ERVL-MaLR	25.7	101	genome	73032	195	0.267006
chr1_contig-0001766	166438582	166438699	-	ORR1B1-int	LTR	ERVL-MaLR	24.4	117	genome	73032	195	0.267006
chr1_contig-0001766	166442575	166442598	+	ORR1A3-int	LTR	ERVL-MaLR	22.6	23	genome	10070	57	0.566038
chr1_contig-0001766	166450265	166450355	-	MER57-int	LTR	ERV1	28.1	90	genome	284	NA	NA
chr1_contig-0001766	166450404	166450729	+	ORR1A2	LTR	ERVL-MaLR	7.4	325	genome	16986	2	0.0117744
chr1_contig-0001766	166454310	166454490	-	LTR73	LTR	ERV1	27.6	180	genome	58	NA	NA
chr1_contig-0001766	166455085	166455169	+	RLTR24B_MM	LTR	ERV1	20.8	84	genome	650	NA	NA
chr1_contig-0001766	166455321	166455692	+	RMER17C	LTR	ERVK	19.1	371	genome	6616	31	0.468561
chr1_contig-0001766	166455709	166455977	-	RLTR20C1_MM	LTR	ERVK	13.9	268	genome	5738	3	0.052283
chr1_contig-0001766	166457233	166457743	+	RLTR45	LTR	ERVK	8.2	510	genome	1237	27	2.1827
chr1_contig-0001766	166457932	166458056	+	MLT1-int	LTR	ERVL-MaLR	30	124	genome	236	NA	NA
chr1_contig-0001766	166459644	166459988	-	RMER13A1	LTR	ERVK	12.1	344	genome	1195	NA	NA
chr1_contig-0001766	166460304	166460457	-	ORR1B1-int	LTR	ERVL-MaLR	26.5	153	genome	73032	195	0.267006
chr1_contig-0001766	166461088	166461479	-	MLT1H1	LTR	ERVL-MaLR	33.5	391	genome	391	NA	NA
chr1_contig-0001766	166463672	166463944	-	MLT1B	LTR	ERVL-MaLR	29.7	272	genome	5760	3	0.0520833
chr1_contig-0001766	166464365	166464424	-	MLT1B	LTR	ERVL-MaLR	20	59	genome	5760	3	0.0520833
chr1_contig-0001766	166470153	166470394	+	MLT1L	LTR	ERVL-MaLR	35	241	genome	568	NA	NA
chr1_contig-0001766	166470763	166471033	+	RLTR17B_Mm	LTR	ERVK	20.4	270	genome	47710	66	0.138336
chr1_contig-0001766	166471035	166471085	+	RLTR20B5_MM	LTR	ERVK	20	50	genome	785	1	0.127389
chr1_contig-0001766	166471088	166471202	+	RLTR20B3A_MM	LTR	ERVK	11.4	114	genome	638	NA	NA
chr1_contig-0001766	166473580	166473912	-	ORR1A2	LTR	ERVL-MaLR	8.7	332	genome	16986	2	0.0117744
chr1_contig-0001766	166477428	166477710	+	ORR1A2	LTR	ERVL-MaLR	10.3	282	genome	16986	2	0.0117744
chr1_contig-0001766	166477884	166477934	+	ORR1A2	LTR	ERVL-MaLR	17.6	50	genome	16986	2	0.0117744
chr1_contig-0001766	166477949	166480044	+	ORR1A2	LTR	ERVL-MaLR	13	2095	genome	16986	2	0.0117744
chr1_contig-0001766	166481104	166481405	+	MLT1A0	LTR	ERVL-MaLR	28.6	301	genome	6252	NA	NA
chr1_contig-0001766	166485867	166486044	+	RLTR17B_Mm	LTR	ERVK	16.9	177	genome	47710	66	0.138336
chr1_contig-0001766	166486446	166486937	+	RMER5	LTR	ERV1	20.7	491	genome	6579	74	1.12479
chr1_contig-0001766	166487154	166487270	-	MT2B2	LTR	ERVL	25	116	genome	2651	NA	NA
chr1_contig-0001766	166487169	166487271	-	ORR1A3-int	LTR	ERVL-MaLR	19.3	102	genome	10070	57	0.566038
chr1_contig-0001766	166490282	166490638	+	MTD	LTR	ERVL-MaLR	19.9	356	genome	48848	19	0.0388962
chr1_contig-0001766	166492464	166492607	+	MLT1B	LTR	ERVL-MaLR	26.4	143	genome	5760	3	0.0520833
chr1_contig-0001766	166493289	166493820	-	RLTR1D	LTR	ERV1	6.1	531	genome	276	1	0.362319
chr1_contig-0001766	166494313	166494628	-	ORR1B2	LTR	ERVL-MaLR	17.5	315	genome	9437	NA	NA
chr1_contig-0001766	166494684	166494990	+	MLT1B	LTR	ERVL-MaLR	26.5	306	genome	5760	3	0.0520833
chr1_contig-0001766	166504120	166504140	+	RLTR17B_Mm	LTR	ERVK	23	20	genome	47710	66	0.138336
chr1_contig-0001766	166504236	166504263	+	RLTR17B_Mm	LTR	ERVK	23	27	genome	47710	66	0.138336
chr1_contig-0001766	166504336	166504598	+	RLTR17B_Mm	LTR	ERVK	23	262	genome	47710	66	0.138336
chr1_contig-0001766	166504952	166505090	+	MamGypLTR2b	LTR	Gypsy	24.7	138	genome	37	NA	NA
chr1_contig-0001766	166505302	166505358	-	RLTR20A4	LTR	ERVK	16.1	56	genome	11781	4	0.033953
chr1_contig-0001766	166509434	166509530	-	RLTR17B_Mm	LTR	ERVK	22.9	96	genome	47710	66	0.138336
chr1_contig-0001766	166509844	166509856	+	RLTR17B_Mm	LTR	ERVK	13.9	12	genome	47710	66	0.138336
chr1_contig-0001766	166509919	166510340	+	RLTR17B_Mm	LTR	ERVK	16.4	421	genome	47710	66	0.138336
chr1_contig-0001766	166515668	166516017	+	MTEb	LTR	ERVL-MaLR	22.3	349	genome	10906	50	0.458463
chr1_contig-0001766	166516211	166516532	+	ORR1A2	LTR	ERVL-MaLR	9.9	321	genome	16986	2	0.0117744
chr1_contig-0001766	166522506	166522753	-	LTR79	LTR	ERVL	33.7	247	genome	106	NA	NA
chr1_contig-0001766	166523143	166523449	+	ORR1E	LTR	ERVL-MaLR	24.1	306	genome	19717	NA	NA
chr1_contig-0001766	166523685	166523760	-	ORR1E	LTR	ERVL-MaLR	25.3	75	genome	19717	NA	NA
chr1_contig-0001766	166527493	166527547	-	RLTR20A4	LTR	ERVK	12.7	54	genome	11781	4	0.033953
chr1_contig-0001766	166527594	166527604	-	RLTR20A4	LTR	ERVK	15	10	genome	11781	4	0.033953
chr1_contig-0001766	166530041	166530120	+	RLTR42-int	LTR	ERVK	20	79	genome	2837	1	0.0352485
chr1_contig-0001766	166540580	166541281	-	RMER20B	LTR	ERVK	18.6	701	genome	1806	NA	NA
chr1_contig-0001766	166541464	166541785	-	MTE2b	LTR	ERVL-MaLR	21.5	321	genome	15638	NA	NA
chr1_contig-0001766	166541857	166542653	-	RLTR33	LTR	ERVK	12.1	796	genome	1269	NA	NA
chr1_contig-0001766	166542771	166543119	+	ORR1D2	LTR	ERVL-MaLR	20.4	348	genome	16055	174	1.08377
chr1_contig-0001766	166544295	166544313	+	ORR1D2	LTR	ERVL-MaLR	20.3	18	genome	16055	174	1.08377
chr1_contig-0001766	166548149	166548288	-	MLT1J	LTR	ERVL-MaLR	31.4	139	genome	1110	NA	NA
chr1_contig-0001766	166548313	166548435	-	ORR1E	LTR	ERVL-MaLR	19.8	122	genome	19717	NA	NA
chr1_contig-0001766	166548500	166548598	-	RLTR12C	LTR	ERVK	22.1	98	genome	279	3	1.07527
chr1_contig-0001766	166548972	166549208	-	RLTR12C	LTR	ERVK	25.1	236	genome	279	3	1.07527
chr1_contig-0001766	166549385	166549567	-	ORR1E	LTR	ERVL-MaLR	24.2	182	genome	19717	NA	NA
chr1_contig-0001766	166551778	166552126	+	MLT1D	LTR	ERVL-MaLR	30.2	348	genome	4902	1	0.0203998
chr1_contig-0001766	166552315	166552572	-	RMER15	LTR	ERVL	24.2	257	genome	13285	29	0.218291
chr1_contig-0001766	166552610	166552715	-	RMER15	LTR	ERVL	24.3	105	genome	13285	29	0.218291
chr1_contig-0001766	166559550	166559683	+	RLTR17B_Mm	LTR	ERVK	20.5	133	genome	47710	66	0.138336
chr1_contig-0001766	166560081	166560144	+	RLTR20A4	LTR	ERVK	12.5	63	genome	11781	4	0.033953
chr1_contig-0001766	166560919	166561203	-	ORR1F	LTR	ERVL-MaLR	25.2	284	genome	14760	9	0.0609756
chr1_contig-0001766	166561416	166561462	-	ORR1F	LTR	ERVL-MaLR	15.2	46	genome	14760	9	0.0609756
chr1_contig-0001766	166563245	166563464	+	MTD	LTR	ERVL-MaLR	21.8	219	genome	48848	19	0.0388962
chr1_contig-0001766	166572571	166572691	-	RMER17B2	LTR	ERVK	17.6	120	genome	1874	48	2.56137
chr1_contig-0001766	166574203	166574277	+	RMER15	LTR	ERVL	18.1	74	genome	13285	29	0.218291
chr1_contig-0001766	166576550	166576703	-	RLTR17B_Mm	LTR	ERVK	26	153	genome	47710	66	0.138336
chr1_contig-0001766	166576566	166576722	+	RLTR17B_Mm	LTR	ERVK	22.6	156	genome	47710	66	0.138336
chr1_contig-0001766	166580638	166581124	-	MLTR14	LTR	ERV1	20.7	486	genome	5653	72	1.27366
chr1_contig-0001766	166581663	166582053	+	ORR1C2	LTR	ERVL-MaLR	14.1	390	genome	12231	NA	NA
chr1_contig-0001766	166583450	166583588	-	RLTR17B_Mm	LTR	ERVK	20.3	138	genome	47710	66	0.138336
chr1_contig-0001766	166583629	166583691	-	RLTR17B_Mm	LTR	ERVK	24.4	62	genome	47710	66	0.138336
chr1_contig-0001766	166584513	166584561	-	MTD	LTR	ERVL-MaLR	14.3	48	genome	48848	19	0.0388962
chr1_contig-0001766	166584564	166584709	-	MTD	LTR	ERVL-MaLR	24.8	145	genome	48848	19	0.0388962
chr1_contig-0001766	166593184	166593524	+	MTD	LTR	ERVL-MaLR	22.9	340	genome	48848	19	0.0388962
chr1_contig-0001766	166602127	166602893	+	RMER13A	LTR	ERVK	17	766	genome	1174	NA	NA
chr1_contig-0001766	166606482	166606881	+	MTB	LTR	ERVL-MaLR	5.3	399	genome	7877	NA	NA
chr1_contig-0001766	166606881	166608048	+	MTB	LTR	ERVL-MaLR	14.6	1167	genome	7877	NA	NA
chr1_contig-0001766	166608049	166608078	+	MTB	LTR	ERVL-MaLR	0	29	genome	7877	NA	NA
chr1_contig-0001766	166613262	166613948	-	RLTR49	LTR	ERVK	20.9	686	genome	926	1	0.107991
chr1_contig-0001766	166616901	166617025	-	MTA_Mm	LTR	ERVL-MaLR	6.4	124	genome	17761	194	1.09228
chr1_contig-0001766	166617026	166617158	-	RLTR10	LTR	ERVK	4.6	132	genome	4028	21	0.521351
chr1_contig-0001766	166617159	166617243	-	RLTR10	LTR	ERVK	9.4	84	genome	4028	21	0.521351
chr1_contig-0001766	166617227	166617601	-	RLTR10	LTR	ERVK	5.8	374	genome	4028	21	0.521351
chr1_contig-0001766	166617604	166618599	-	RLTR10-int	LTR	ERVK	2.6	995	genome	2806	12	0.427655
chr1_contig-0001766	166618679	166619557	-	RLTR10-int	LTR	ERVK	5.1	878	genome	2806	12	0.427655
chr1_contig-0001766	166619561	166619689	-	RLTR10	LTR	ERVK	4.7	128	genome	4028	21	0.521351
chr1_contig-0001766	166619677	166619774	-	RLTR10	LTR	ERVK	6.8	97	genome	4028	21	0.521351
chr1_contig-0001766	166619758	166620132	-	RLTR10	LTR	ERVK	5.8	374	genome	4028	21	0.521351
chr1_contig-0001766	166620133	166620409	-	MTA_Mm	LTR	ERVL-MaLR	5.4	276	genome	17761	194	1.09228
chr1_contig-0001766	166623770	166623986	+	ORR1E	LTR	ERVL-MaLR	26.5	216	genome	19717	NA	NA
chr1_contig-0001766	166625729	166626032	-	RLTR11A	LTR	ERVK	11.2	303	genome	2643	NA	NA
chr1_contig-0001766	166626146	166626388	+	RMER5	LTR	ERV1	19.6	242	genome	6579	74	1.12479
chr1_contig-0001766	166626398	166626894	+	RLTR10C	LTR	ERVK	3.7	496	genome	1779	8	0.449691
chr1_contig-0001766	166626902	166627133	+	RMER5	LTR	ERV1	23.2	231	genome	6579	74	1.12479
chr1_contig-0001766	166627732	166627836	-	MLT1E1	LTR	ERVL-MaLR	25.9	104	genome	341	NA	NA
chr1_contig-0001766	166627992	166628326	+	ORR1F	LTR	ERVL-MaLR	26.1	334	genome	14760	9	0.0609756
chr1_contig-0001766	166635407	166635774	+	MTD	LTR	ERVL-MaLR	22.3	367	genome	48848	19	0.0388962
chr1_contig-0001766	166636101	166636192	+	MLT1A1	LTR	ERVL-MaLR	21.3	91	genome	5860	NA	NA
chr1_contig-0001766	166636751	166637090	-	MTD	LTR	ERVL-MaLR	20.2	339	genome	48848	19	0.0388962
chr1_contig-0001766	166637094	166637551	-	RMER19C	LTR	ERVK	19.2	457	genome	3162	NA	NA
chr1_contig-0001766	166645112	166645250	-	RLTR17B_Mm	LTR	ERVK	21.1	138	genome	47710	66	0.138336
chr1_contig-0001766	166645541	166645895	+	ORR1D2	LTR	ERVL-MaLR	24.1	354	genome	16055	174	1.08377
chr1_contig-0001766	166646116	166646497	-	LTR33B	LTR	ERVL	30.9	381	genome	108	NA	NA
chr1_contig-0001766	166646519	166646877	-	MTD	LTR	ERVL-MaLR	21.5	358	genome	48848	19	0.0388962
chr1_contig-0001766	166648549	166648926	+	MTD	LTR	ERVL-MaLR	24.3	377	genome	48848	19	0.0388962
chr1_contig-0001766	166652862	166653373	+	MT2A	LTR	ERVL	28.6	511	genome	7581	44	0.580398
chr1_contig-0001766	166660128	166660255	+	ORR1A3	LTR	ERVL-MaLR	8.6	127	genome	5280	21	0.397727
chr1_contig-0001766	166661278	166661512	+	MTD	LTR	ERVL-MaLR	31.3	234	genome	48848	19	0.0388962
chr1_contig-0001766	166661513	166661869	+	RLTR31B2	LTR	ERVK	17.6	356	genome	1310	NA	NA
chr1_contig-0001766	166661879	166662261	+	MTD	LTR	ERVL-MaLR	21.3	382	genome	48848	19	0.0388962
chr1_contig-0001766	166662267	166662634	+	MTD	LTR	ERVL-MaLR	24.4	367	genome	48848	19	0.0388962
chr1_contig-0001766	166666118	166666225	-	MLT1A	LTR	ERVL-MaLR	25.2	107	genome	4121	NA	NA
chr1_contig-0001766	166667499	166667801	+	MTEb	LTR	ERVL-MaLR	26.4	302	genome	10906	50	0.458463
chr1_contig-0001766	166668090	166668162	-	RLTR31D_MM	LTR	ERVK	4	72	genome	5679	NA	NA
chr1_contig-0001766	166668534	166668559	+	RMER17A	LTR	ERVK	19.1	25	genome	2196	24	1.0929
chr1_contig-0001766	166672004	166672215	+	RLTR17B_Mm	LTR	ERVK	18.7	211	genome	47710	66	0.138336
chr1_contig-0001766	166672592	166672851	+	RLTR49	LTR	ERVK	21.3	259	genome	926	1	0.107991
chr1_contig-0001766	166672919	166673203	+	RLTR49	LTR	ERVK	17.9	284	genome	926	1	0.107991
chr1_contig-0001766	166673520	166673598	+	MT2B2	LTR	ERVL	20.7	78	genome	2651	NA	NA
chr1_contig-0001766	166673693	166673764	+	RLTR49	LTR	ERVK	17.1	71	genome	926	1	0.107991
chr1_contig-0001766	166675198	166675471	-	ORR1G	LTR	ERVL-MaLR	32.7	273	genome	5324	14	0.26296
chr1_contig-0001766	166677297	166677344	-	ORR1B1	LTR	ERVL-MaLR	16.7	47	genome	17653	13	0.0736419
chr1_contig-0001766	166677643	166677992	-	ORR1B1	LTR	ERVL-MaLR	13.4	349	genome	17653	13	0.0736419
chr1_contig-0001766	166682067	166682332	+	MLT1C	LTR	ERVL-MaLR	25.1	265	genome	2940	NA	NA
chr1_contig-0001766	166691259	166691619	+	MTE2b	LTR	ERVL-MaLR	19.3	360	genome	15638	NA	NA
chr1_contig-0001766	166692473	166692940	-	MT2C_Mm	LTR	ERVL	4.9	467	genome	2332	10	0.428816
chr1_contig-0001766	166693408	166693549	-	MTEa	LTR	ERVL-MaLR	21.9	141	genome	17219	4	0.0232302
chr1_contig-0001766	166693557	166693933	+	ORR1E	LTR	ERVL-MaLR	23.8	376	genome	19717	NA	NA
chr1_contig-0001766	166712976	166713336	+	ORR1D1	LTR	ERVL-MaLR	22	360	genome	22769	20	0.0878387
chr1_contig-0001766	166716562	166716621	+	RLTR17B_Mm	LTR	ERVK	21.7	59	genome	47710	66	0.138336
chr1_contig-0001766	166720039	166720112	-	RLTR20A4	LTR	ERVK	21.6	73	genome	11781	4	0.033953
chr1_contig-0001766	166721625	166722088	-	RMER5	LTR	ERV1	24.4	463	genome	6579	74	1.12479
chr1_contig-0001766	166726737	166726839	-	ORR1F	LTR	ERVL-MaLR	27.7	102	genome	14760	9	0.0609756
chr1_contig-0001766	166732345	166732443	-	MLT1A1	LTR	ERVL-MaLR	25.2	98	genome	5860	NA	NA
chr1_contig-0001766	166733373	166733505	-	ERVB4_1-LTR_MM	LTR	ERVK	13.3	132	genome	10	NA	NA
chr1_contig-0001766	166733482	166733795	-	ERVB4_1-I_MM	LTR	ERVK	16.7	313	genome	487	NA	NA
chr1_contig-0001766	166735237	166735497	-	MT2A	LTR	ERVL	25.1	260	genome	7581	44	0.580398
chr1_contig-0001766	166736309	166736689	-	ORR1B1	LTR	ERVL-MaLR	16.5	380	genome	17653	13	0.0736419
chr1_contig-0001766	166737950	166738302	-	RLTR10B2	LTR	ERVK	3.4	352	genome	832	NA	NA
chr1_contig-0001766	166738777	166739136	-	MTB	LTR	ERVL-MaLR	6.7	359	genome	7877	NA	NA
chr1_contig-0001766	166741815	166741982	-	RMER12C	LTR	ERVK	18.5	167	genome	7376	12	0.16269
chr1_contig-0001766	166742114	166742171	-	RLTR20A4	LTR	ERVK	24.1	57	genome	11781	4	0.033953
chr1_contig-0001766	166747370	166747528	+	ORR1D1	LTR	ERVL-MaLR	16.6	158	genome	22769	20	0.0878387
chr1_contig-0001766	166750350	166750644	+	RLTR10F	LTR	ERVK	8.1	294	genome	525	12	2.28571
chr1_contig-0001766	166750654	166750855	-	RLTR10F	LTR	ERVK	10.4	201	genome	525	12	2.28571
chr1_contig-0001766	166754073	166754254	-	MER34	LTR	ERV1	30.8	181	genome	514	NA	NA
chr1_contig-0001766	166761760	166761869	+	RLTR17B_Mm	LTR	ERVK	25.4	109	genome	47710	66	0.138336
chr1_contig-0001766	166766869	166767778	-	RMER19B	LTR	ERVK	14.7	909	genome	5697	NA	NA
chr1_contig-0001766	166772805	166773004	-	MTE2b	LTR	ERVL-MaLR	21.5	199	genome	15638	NA	NA
chr1_contig-0001766	166773033	166773091	+	ORR1A4	LTR	ERVL-MaLR	6.8	58	genome	9149	12	0.131162
chr1_contig-0001766	166775967	166776060	-	RLTR11A2	LTR	ERVK	7.5	93	genome	2659	NA	NA
chr1_contig-0001766	166776508	166776924	-	RLTR11A2	LTR	ERVK	15.2	416	genome	2659	NA	NA
chr1_contig-0001766	166778451	166778624	-	ORR1B1	LTR	ERVL-MaLR	10.3	173	genome	17653	13	0.0736419
chr1_contig-0001766	166787982	166788214	+	MTC	LTR	ERVL-MaLR	9.1	232	genome	25810	12	0.0464936
chr1_contig-0001766	166797266	166797649	-	ORR1A4	LTR	ERVL-MaLR	13.4	383	genome	9149	12	0.131162
chr1_contig-0001766	166797652	166798953	-	ORR1A4	LTR	ERVL-MaLR	14.4	1301	genome	9149	12	0.131162
chr1_contig-0001766	166798954	166799117	-	MT2B	LTR	ERVL	15	163	genome	11616	37	0.318526
chr1_contig-0001766	166799118	166799617	-	ORR1A4	LTR	ERVL-MaLR	14.4	499	genome	9149	12	0.131162
chr1_contig-0001766	166799618	166799928	-	ORR1A4	LTR	ERVL-MaLR	10.6	310	genome	9149	12	0.131162
chr1_contig-0001766	166801506	166801829	+	ORR1A3	LTR	ERVL-MaLR	12.1	323	genome	5280	21	0.397727
chr1_contig-0001766	166805881	166806092	+	RMER4B	LTR	ERVK	17.5	211	genome	5087	NA	NA
chr1_contig-0001766	166806210	166806385	+	RMER4B	LTR	ERVK	16.2	175	genome	5087	NA	NA
chr1_contig-0001766	166807570	166807936	+	ORR1B1	LTR	ERVL-MaLR	8.9	366	genome	17653	13	0.0736419
chr1_contig-0001766	166807963	166808013	-	MLT1C2	LTR	ERVL-MaLR	27.4	50	genome	4526	NA	NA
chr1_contig-0001766	166808162	166808545	-	MTC	LTR	ERVL-MaLR	16.2	383	genome	25810	12	0.0464936
chr1_contig-0001766	166808632	166808888	-	MLT1C2	LTR	ERVL-MaLR	29	256	genome	4526	NA	NA
chr1_contig-0001766	166808925	166809650	-	MLT1C2	LTR	ERVL-MaLR	27.6	725	genome	4526	NA	NA
chr1_contig-0001766	166810766	166810862	-	MLT1C2	LTR	ERVL-MaLR	31.2	96	genome	4526	NA	NA
chr1_contig-0001766	166811193	166811396	-	ORR1D1	LTR	ERVL-MaLR	17.6	203	genome	22769	20	0.0878387
chr1_contig-0001766	166815042	166815103	-	MamRep605	LTR		18.3	61	genome	192	NA	NA
chr1_contig-0001766	166817526	166817630	-	MLT1A1	LTR	ERVL-MaLR	25.4	104	genome	5860	NA	NA
chr1_contig-0001766	166818308	166818587	+	ORR1G	LTR	ERVL-MaLR	27.9	279	genome	5324	14	0.26296
chr1_contig-0001766	166821285	166821344	-	RLTR20A4	LTR	ERVK	15.3	59	genome	11781	4	0.033953
chr1_contig-0001766	166822089	166822159	+	RMER12C	LTR	ERVK	18.3	70	genome	7376	12	0.16269
chr1_contig-0001766	166824375	166824874	+	MT2A	LTR	ERVL	31.2	499	genome	7581	44	0.580398
chr1_contig-0001766	166825333	166825665	-	ORR1E	LTR	ERVL-MaLR	27.3	332	genome	19717	NA	NA
chr1_contig-0001766	166826562	166826577	+	ORR1F	LTR	ERVL-MaLR	15.2	15	genome	14760	9	0.0609756
chr1_contig-0001766	166827573	166827678	+	ORR1F	LTR	ERVL-MaLR	29.1	105	genome	14760	9	0.0609756
chr1_contig-0001766	166827770	166827933	+	ORR1F	LTR	ERVL-MaLR	26.7	163	genome	14760	9	0.0609756
chr1_contig-0001766	166828932	166829277	-	ORR1A0	LTR	ERVL-MaLR	1.4	345	genome	2509	25	0.996413
chr1_contig-0001766	166830454	166830529	-	LTR16A	LTR	ERVL	24	75	genome	335	NA	NA
chr1_contig-0001766	166830982	166831168	+	ORR1E	LTR	ERVL-MaLR	27.5	186	genome	19717	NA	NA
chr1_contig-0001766	166831584	166831732	+	ORR1B1-int	LTR	ERVL-MaLR	16.1	148	genome	73032	195	0.267006
chr1_contig-0001766	166833628	166833805	-	ORR1D1	LTR	ERVL-MaLR	16.4	177	genome	22769	20	0.0878387
chr1_contig-0001766	166834820	166835027	+	MLT2B2	LTR	ERVL	27.8	207	genome	1256	NA	NA
chr1_contig-0001766	166835147	166835372	+	MLT2B2	LTR	ERVL	28.9	225	genome	1256	NA	NA
chr1_contig-0001766	166843326	166843591	+	MLTR14	LTR	ERV1	24.9	265	genome	5653	72	1.27366
chr1_contig-0001766	166855761	166855802	+	RLTR20A4	LTR	ERVK	21.6	41	genome	11781	4	0.033953
chr1_contig-0001766	166855850	166855922	+	RLTR20A4	LTR	ERVK	13.8	72	genome	11781	4	0.033953
chr1_contig-0001766	166856000	166856070	+	MER92C	LTR	ERV1	19.5	70	genome	36	NA	NA
chr1_contig-0001766	166858435	166858569	+	LTR37A	LTR	ERV1	21.5	134	genome	368	NA	NA
chr1_contig-0001766	166865312	166865443	+	LTR88a	LTR	Gypsy	32.8	131	genome	21	NA	NA
chr1_contig-0001766	166871552	166871697	+	MTEa	LTR	ERVL-MaLR	23.5	145	genome	17219	4	0.0232302
chr1_contig-0001766	166873897	166874160	+	RLTR17B_Mm	LTR	ERVK	22.8	263	genome	47710	66	0.138336
chr1_contig-0001766	166885461	166885850	+	MTC	LTR	ERVL-MaLR	14.6	389	genome	25810	12	0.0464936
chr1_contig-0001766	166887440	166887916	-	RMER4A	LTR	ERVK	13.2	476	genome	2152	NA	NA
chr1_contig-0001766	166909185	166909555	-	MTE2b	LTR	ERVL-MaLR	26	370	genome	15638	NA	NA
chr1_contig-0001766	166910295	166910927	-	MLTR18C_MM	LTR	ERVK	17.3	632	genome	449	NA	NA
chr1_contig-0001766	166917287	166917804	+	RLTR28	LTR	ERVL	13.6	517	genome	1946	NA	NA
chr1_contig-0001766	166921745	166921766	+	RLTR17B_Mm	LTR	ERVK	18.4	21	genome	47710	66	0.138336
chr1_contig-0001766	166924315	166924666	-	ORR1F	LTR	ERVL-MaLR	26.6	351	genome	14760	9	0.0609756
chr1_contig-0001766	166924730	166925022	+	ORR1A4	LTR	ERVL-MaLR	12.6	292	genome	9149	12	0.131162
chr1_contig-0001766	166925307	166925431	+	ORR1B1-int	LTR	ERVL-MaLR	29.8	124	genome	73032	195	0.267006
chr1_contig-0001766	166927125	166927178	-	ORR1F	LTR	ERVL-MaLR	14.5	53	genome	14760	9	0.0609756
chr1_contig-0001766	166938324	166938453	+	MTEb	LTR	ERVL-MaLR	25.2	129	genome	10906	50	0.458463
chr1_contig-0001766	166939230	166939550	+	ORR1A2	LTR	ERVL-MaLR	13.2	320	genome	16986	2	0.0117744
chr1_contig-0001766	166944759	166944833	+	MTEb	LTR	ERVL-MaLR	25.3	74	genome	10906	50	0.458463
chr1_contig-0001766	166944835	166945166	-	IAPEY3_LTR	LTR	ERVK	6	331	genome	656	NA	NA
chr1_contig-0001766	166945167	166952500	-	IAPEY3-int	LTR	ERVK	5.3	7333	genome	1053	17	1.61443
chr1_contig-0001766	166952493	166952800	-	IAPEY3-int	LTR	ERVK	14.2	307	genome	1053	17	1.61443
chr1_contig-0001766	166952801	166953137	-	IAPEY3_LTR	LTR	ERVK	4.8	336	genome	656	NA	NA
chr1_contig-0001766	166953138	166953446	+	MTEb	LTR	ERVL-MaLR	26.4	308	genome	10906	50	0.458463
chr1_contig-0001766	166958486	166958502	-	ORR1A1-int	LTR	ERVL-MaLR	11.4	16	genome	2651	3	0.113165
chr1_contig-0001766	166958685	166959028	+	MTD	LTR	ERVL-MaLR	25.5	343	genome	48848	19	0.0388962
chr1_contig-0001766	166960277	166960673	+	MTB_Mm	LTR	ERVL-MaLR	6.6	396	genome	5450	NA	NA
chr1_contig-0001766	166967168	166967506	-	ORR1F	LTR	ERVL-MaLR	29.2	338	genome	14760	9	0.0609756
chr1_contig-0001766	166968316	166968708	-	MTA_Mm	LTR	ERVL-MaLR	2.5	392	genome	17761	194	1.09228
chr1_contig-0001766	166971383	166971950	+	RMER15	LTR	ERVL	15.3	567	genome	13285	29	0.218291
chr1_contig-0001766	166973839	166974083	-	MER21B	LTR	ERVL	26	244	genome	1163	NA	NA
chr1_contig-0001766	166975569	166975906	+	MTEb	LTR	ERVL-MaLR	24.2	337	genome	10906	50	0.458463
chr1_contig-0001766	166983370	166983689	-	ORR1E	LTR	ERVL-MaLR	31.4	319	genome	19717	NA	NA
chr1_contig-0001766	166986568	166987056	+	RLTR20D	LTR	ERVK	18.6	488	genome	925	14	1.51351
chr1_contig-0001766	166987344	166987700	+	MTEa	LTR	ERVL-MaLR	25.8	356	genome	17219	4	0.0232302
chr1_contig-0001766	166988711	166989013	-	ORR1E	LTR	ERVL-MaLR	25.6	302	genome	19717	NA	NA
chr1_contig-0001766	166991140	166991446	+	MLT1D	LTR	ERVL-MaLR	29.9	306	genome	4902	1	0.0203998
chr1_contig-0001766	166992102	166992132	-	RLTR17B_Mm	LTR	ERVK	18.9	30	genome	47710	66	0.138336
chr1_contig-0001766	166992186	166992328	-	RLTR17B_Mm	LTR	ERVK	18.9	142	genome	47710	66	0.138336
chr1_contig-0001766	167001758	167001815	-	RLTR20A4	LTR	ERVK	3.5	57	genome	11781	4	0.033953
chr1_contig-0001766	167005597	167005991	+	MTA_Mm	LTR	ERVL-MaLR	4.8	394	genome	17761	194	1.09228
chr1_contig-0001766	167007307	167007820	-	ERV3-16A3_I	LTR	ERVL	33.6	513	genome	701	NA	NA
chr1_contig-0001766	167008040	167008422	+	MTB	LTR	ERVL-MaLR	5	382	genome	7877	NA	NA
chr1_contig-0001766	167008920	167009024	+	MLT1A1	LTR	ERVL-MaLR	26.5	104	genome	5860	NA	NA
chr1_contig-0001766	167012639	167012916	+	ORR1E	LTR	ERVL-MaLR	29.2	277	genome	19717	NA	NA
chr1_contig-0001766	167019007	167019301	-	RLTR17B_Mm	LTR	ERVK	15.7	294	genome	47710	66	0.138336
chr1_contig-0001766	167019865	167020173	-	ORR1A4	LTR	ERVL-MaLR	10.5	308	genome	9149	12	0.131162
chr1_contig-0001766	167025500	167025557	-	MLT1A0	LTR	ERVL-MaLR	21.4	57	genome	6252	NA	NA
chr1_contig-0001766	167025665	167025813	+	RLTR18-int	LTR	ERVK	21.7	148	genome	584	NA	NA
chr1_contig-0001766	167026176	167026453	+	RLTR18-int	LTR	ERVK	14.8	277	genome	584	NA	NA
chr1_contig-0001766	167026474	167026926	-	MLTR18_MM	LTR	ERVK	17.9	452	genome	435	NA	NA
chr1_contig-0001766	167027327	167027747	+	MT2A	LTR	ERVL	17.3	420	genome	7581	44	0.580398
chr1_contig-0001766	167028021	167028109	+	MT2A	LTR	ERVL	12.6	88	genome	7581	44	0.580398
chr1_contig-0001766	167028844	167029151	+	ORR1A2	LTR	ERVL-MaLR	7.1	307	genome	16986	2	0.0117744
chr1_contig-0001766	167030422	167030840	-	MTC	LTR	ERVL-MaLR	15.3	418	genome	25810	12	0.0464936
chr1_contig-0001766	167031442	167031489	-	RMER15	LTR	ERVL	18.8	47	genome	13285	29	0.218291
chr1_contig-0001766	167031537	167031743	-	RLTR53_Mm	LTR	ERVK	18.7	206	genome	452	NA	NA
chr1_contig-0001766	167031890	167032046	-	RMER15	LTR	ERVL	14.4	156	genome	13285	29	0.218291
chr1_contig-0001766	167032047	167032288	+	RLTR28	LTR	ERVL	10	241	genome	1946	NA	NA
chr1_contig-0001766	167032282	167032391	-	RLTR28B	LTR	ERVL	10.1	109	genome	426	NA	NA
chr1_contig-0001766	167032414	167032613	-	MTEa	LTR	ERVL-MaLR	24	199	genome	17219	4	0.0232302
chr1_contig-0001766	167032989	167033503	+	RLTR28	LTR	ERVL	13.6	514	genome	1946	NA	NA
chr1_contig-0001766	167037989	167038280	+	MLT1A0	LTR	ERVL-MaLR	28.7	291	genome	6252	NA	NA
chr1_contig-0001766	167038421	167039036	+	RLTR25B	LTR	ERVK	17.5	615	genome	2616	49	1.87309
chr1_contig-0001766	167039080	167039209	+	RLTR25B	LTR	ERVK	17.5	129	genome	2616	49	1.87309
chr1_contig-0001766	167039458	167039468	-	ORR1B1-int	LTR	ERVL-MaLR	16.6	10	genome	73032	195	0.267006
chr1_contig-0001766	167039606	167039618	-	ORR1B1-int	LTR	ERVL-MaLR	16.6	12	genome	73032	195	0.267006
chr1_contig-0001766	167039653	167039910	+	RLTR25B	LTR	ERVK	14.9	257	genome	2616	49	1.87309
chr1_contig-0001766	167040262	167040579	+	LTR81B	LTR	Gypsy	27.5	317	genome	60	NA	NA
chr1_contig-0001766	167040653	167041172	+	RLTR11A	LTR	ERVK	12.4	519	genome	2643	NA	NA
chr1_contig-0001766	167042142	167042433	+	MLTR14	LTR	ERV1	27.2	291	genome	5653	72	1.27366
chr1_contig-0001766	167042651	167042732	+	RLTR17B_Mm	LTR	ERVK	19.3	81	genome	47710	66	0.138336
chr1_contig-0001766	167046613	167047530	+	RMER19B	LTR	ERVK	13.7	917	genome	5697	NA	NA
chr1_contig-0001766	167049288	167049412	+	RMER13A1	LTR	ERVK	26.4	124	genome	1195	NA	NA
chr1_contig-0001766	167049413	167049673	+	ORR1A3	LTR	ERVL-MaLR	9.7	260	genome	5280	21	0.397727
chr1_contig-0001766	167050327	167050680	+	IAPEY2_LTR	LTR	ERVK	3.1	353	genome	1097	35	3.19052
chr1_contig-0001766	167054637	167054953	-	ORR1A2	LTR	ERVL-MaLR	13.9	316	genome	16986	2	0.0117744
chr1_contig-0001766	167055140	167055632	+	MT2_Mm	LTR	ERVL	1.4	492	genome	2504	12	0.479233
chr1_contig-0001766	167057038	167057129	-	MLT1E2	LTR	ERVL-MaLR	23.9	91	genome	1003	NA	NA
chr1_contig-0001766	167057274	167057442	-	MLT1E2	LTR	ERVL-MaLR	28.4	168	genome	1003	NA	NA
chr1_contig-0001766	167061372	167061383	+	MT2B	LTR	ERVL	13.1	11	genome	11616	37	0.318526
chr1_contig-0001766	167061903	167062106	-	ORR1F	LTR	ERVL-MaLR	31.4	203	genome	14760	9	0.0609756
chr1_contig-0001766	167063045	167063419	-	MLTR11B	LTR	ERVK	21	374	genome	2864	NA	NA
chr1_contig-0001766	167064601	167064893	+	ORR1D1	LTR	ERVL-MaLR	20.1	292	genome	22769	20	0.0878387
chr1_contig-0001766	167066452	167066764	+	ORR1D2	LTR	ERVL-MaLR	23.9	312	genome	16055	174	1.08377
chr1_contig-0001766	167067952	167068149	-	MTD	LTR	ERVL-MaLR	20.3	197	genome	48848	19	0.0388962
chr1_contig-0001766	167068342	167068489	-	MTD	LTR	ERVL-MaLR	20.6	147	genome	48848	19	0.0388962
chr1_contig-0001766	167068749	167068776	-	ORR1B1-int	LTR	ERVL-MaLR	14.8	27	genome	73032	195	0.267006
chr1_contig-0001766	167069111	167069266	+	RLTR17B_Mm	LTR	ERVK	16.9	155	genome	47710	66	0.138336
chr1_contig-0001766	167070836	167071211	+	IAPEY_LTR	LTR	ERVK	5.3	375	genome	560	NA	NA
chr1_contig-0001766	167071213	167071463	+	RLTR11A2	LTR	ERVK	13.9	250	genome	2659	NA	NA
chr1_contig-0001766	167071633	167071740	-	RLTR51A_Mm	LTR	ERVK	11.8	107	genome	2924	NA	NA
chr1_contig-0001766	167071908	167072224	-	ORR1A4	LTR	ERVL-MaLR	9.2	316	genome	9149	12	0.131162
chr1_contig-0001766	167072235	167072328	-	RLTR21	LTR	ERVK	17.3	93	genome	3570	3	0.0840336
chr1_contig-0001766	167075401	167075687	+	RMER17C2	LTR	ERVK	15.4	286	genome	2802	8	0.28551
chr1_contig-0001766	167076355	167076424	-	ORR1C1	LTR	ERVL-MaLR	7.2	69	genome	8911	33	0.370329
chr1_contig-0001766	167076539	167076825	-	ORR1C2	LTR	ERVL-MaLR	12.9	286	genome	12231	NA	NA
chr1_contig-0001766	167076832	167077127	+	LTR16D	LTR	ERVL	29	295	genome	78	NA	NA
chr1_contig-0001766	167079552	167079635	-	RMER6B	LTR	ERVK	17.3	83	genome	1408	12	0.852273
chr1_contig-0001766	167080167	167080324	-	MLT1A1	LTR	ERVL-MaLR	27.2	157	genome	5860	NA	NA
chr1_contig-0001766	167080342	167080659	-	ORR1A2	LTR	ERVL-MaLR	10.4	317	genome	16986	2	0.0117744
chr1_contig-0001766	167081163	167081206	-	MTEa	LTR	ERVL-MaLR	13.6	43	genome	17219	4	0.0232302
chr1_contig-0001766	167084576	167084667	-	RLTR17B_Mm	LTR	ERVK	22.5	91	genome	47710	66	0.138336
chr1_contig-0001766	167089745	167089848	-	MTE2a	LTR	ERVL-MaLR	26.6	103	genome	14099	NA	NA
chr1_contig-0001766	167090123	167090284	-	MTE2a	LTR	ERVL-MaLR	24.3	161	genome	14099	NA	NA
chr1_contig-0001766	167090604	167090786	-	MER57D	LTR	ERV1	33.7	182	genome	175	NA	NA
chr1_contig-0001766	167094431	167094932	-	RLTR33	LTR	ERVK	13.6	501	genome	1269	NA	NA
chr1_contig-0001766	167094934	167095390	+	RLTR20B2	LTR	ERVK	14.7	456	genome	908	NA	NA
chr1_contig-0001766	167095436	167095524	+	RLTR20B2	LTR	ERVK	14.7	88	genome	908	NA	NA
chr1_contig-0001766	167098460	167098558	+	ORR1F	LTR	ERVL-MaLR	23.4	98	genome	14760	9	0.0609756
chr1_contig-0001766	167099848	167099928	-	LTR40a	LTR	ERVL	26.3	80	genome	319	NA	NA
chr1_contig-0001766	167099984	167100153	-	LTR40a	LTR	ERVL	26.3	169	genome	319	NA	NA
chr1_contig-0001766	167102470	167102628	-	RLTR16B_MM	LTR	ERVK	12.7	158	genome	1136	6	0.528169
chr1_contig-0001766	167102707	167102843	+	MTD	LTR	ERVL-MaLR	20.6	136	genome	48848	19	0.0388962
chr1_contig-0001766	167103134	167103375	-	MTD	LTR	ERVL-MaLR	22.5	241	genome	48848	19	0.0388962
chr1_contig-0001766	167103567	167103760	-	MTD	LTR	ERVL-MaLR	21.2	193	genome	48848	19	0.0388962
chr1_contig-0001766	167109366	167109551	+	ORR1B2	LTR	ERVL-MaLR	14.3	185	genome	9437	NA	NA
chr1_contig-0001766	167113466	167113592	-	ORR1A3-int	LTR	ERVL-MaLR	20.5	126	genome	10070	57	0.566038
chr1_contig-0001766	167117681	167118072	+	MTA_Mm	LTR	ERVL-MaLR	1.3	391	genome	17761	194	1.09228
chr1_contig-0001766	167119386	167119529	+	ORR1G	LTR	ERVL-MaLR	18.4	143	genome	5324	14	0.26296
chr1_contig-0001766	167130335	167130486	-	ORR1D1	LTR	ERVL-MaLR	23.7	151	genome	22769	20	0.0878387
chr1_contig-0001766	167132216	167132363	-	MLT1E1A	LTR	ERVL-MaLR	25.4	147	genome	667	NA	NA
chr1_contig-0001766	167132377	167132590	+	ORR1D1	LTR	ERVL-MaLR	17	213	genome	22769	20	0.0878387
chr1_contig-0001766	167138104	167138449	-	ORR1E	LTR	ERVL-MaLR	25.4	345	genome	19717	NA	NA
chr1_contig-0001766	167139264	167139434	-	MTEa	LTR	ERVL-MaLR	30.4	170	genome	17219	4	0.0232302
chr1_contig-0001766	167139488	167139809	-	RLTRETN_Mm	LTR	ERVK	2.8	321	genome	1359	5	0.367918
chr1_contig-0001766	167139810	167141763	-	MMETn-int	LTR	ERVK	1.5	1953	genome	795	4	0.503145
chr1_contig-0001766	167141773	167142094	-	RLTRETN_Mm	LTR	ERVK	3.1	321	genome	1359	5	0.367918
chr1_contig-0001766	167160861	167161310	+	RMER5	LTR	ERV1	23	449	genome	6579	74	1.12479
chr1_contig-0001766	167163495	167163722	+	ORR1B1	LTR	ERVL-MaLR	13.6	227	genome	17653	13	0.0736419
chr1_contig-0001766	167164744	167164820	-	MYSERV6-int	LTR	ERVK	19.5	76	genome	11558	145	1.25454
chr1_contig-0001766	167168406	167168654	+	RLTR40	LTR	ERVK	26.6	248	genome	2628	183	6.96347
chr1_contig-0001766	167170273	167170657	-	RMER17C	LTR	ERVK	14.7	384	genome	6616	31	0.468561
chr1_contig-0001766	167170727	167171068	-	ORR1B1	LTR	ERVL-MaLR	14.8	341	genome	17653	13	0.0736419
chr1_contig-0001766	167172596	167172897	-	RLTR17B_Mm	LTR	ERVK	21.3	301	genome	47710	66	0.138336
chr1_contig-0001766	167173088	167173295	+	MLT1C2	LTR	ERVL-MaLR	22	207	genome	4526	NA	NA
chr1_contig-0001766	167175316	167176150	+	RLTR17D_Mm	LTR	ERVK	13.1	834	genome	879	NA	NA
chr1_contig-0001766	167176172	167176202	+	RMER12	LTR	ERVK	11.6	30	genome	3793	10	0.263644
chr1_contig-0001766	167176232	167176269	+	RMER12	LTR	ERVK	11.6	37	genome	3793	10	0.263644
chr1_contig-0001766	167176565	167177000	+	ERVB3_1-LTR_MM	LTR	ERVK	9.8	435	genome	122	NA	NA
chr1_contig-0001766	167177028	167177347	+	IAPEY3_LTR	LTR	ERVK	4.1	319	genome	656	NA	NA
chr1_contig-0001766	167177323	167178222	+	IAPLTR4_I	LTR	ERVK	8.5	899	genome	863	11	1.27462
chr1_contig-0001766	167178196	167178991	-	IAPEY3-int	LTR	ERVK	4.8	795	genome	1053	17	1.61443
chr1_contig-0001766	167178982	167179035	-	IAPLTR4_I	LTR	ERVK	9.3	53	genome	863	11	1.27462
chr1_contig-0001766	167179027	167179107	-	IAPEY3_LTR	LTR	ERVK	3.7	80	genome	656	NA	NA
chr1_contig-0001766	167184733	167185566	+	MLTR25A	LTR	ERVK	14.6	833	genome	1793	NA	NA
chr1_contig-0001766	167185996	167186106	+	ORR1B1-int	LTR	ERVL-MaLR	19.9	110	genome	73032	195	0.267006
chr1_contig-0001766	167186934	167187033	+	ORR1A2	LTR	ERVL-MaLR	23	99	genome	16986	2	0.0117744
chr1_contig-0001766	167188376	167188698	+	ORR1A2	LTR	ERVL-MaLR	10.3	322	genome	16986	2	0.0117744
chr1_contig-0001766	167189278	167189342	-	RLTR20C2_MM	LTR	ERVK	14.5	64	genome	4117	NA	NA
chr1_contig-0001766	167198323	167198425	-	ORR1B1-int	LTR	ERVL-MaLR	19.8	102	genome	73032	195	0.267006
chr1_contig-0001766	167205562	167205608	+	MTD	LTR	ERVL-MaLR	23.4	46	genome	48848	19	0.0388962
chr1_contig-0001766	167206670	167207060	+	MTEa	LTR	ERVL-MaLR	27.6	390	genome	17219	4	0.0232302
chr1_contig-0001766	167208766	167208908	-	ORR1B1-int	LTR	ERVL-MaLR	16.2	142	genome	73032	195	0.267006
chr1_contig-0001766	167210703	167210843	-	ORR1A3-int	LTR	ERVL-MaLR	20.9	140	genome	10070	57	0.566038
chr1_contig-0001766	167213973	167214372	+	MTB	LTR	ERVL-MaLR	6.8	399	genome	7877	NA	NA
chr1_contig-0001766	167222208	167222439	-	ORR1F	LTR	ERVL-MaLR	28	231	genome	14760	9	0.0609756
chr1_contig-0001766	167223381	167223495	+	MTC	LTR	ERVL-MaLR	9.4	114	genome	25810	12	0.0464936
chr1_contig-0001766	167229874	167230111	+	MTC	LTR	ERVL-MaLR	13	237	genome	25810	12	0.0464936
chr1_contig-0001766	167230082	167230235	+	ORR1A3-int	LTR	ERVL-MaLR	17.9	153	genome	10070	57	0.566038
chr1_contig-0001766	167230278	167230356	+	MTC	LTR	ERVL-MaLR	16.9	78	genome	25810	12	0.0464936
chr1_contig-0001766	167231317	167231462	-	ORR1B1-int	LTR	ERVL-MaLR	22.8	145	genome	73032	195	0.267006
chr1_contig-0001766	167231956	167232017	+	MLT1E3	LTR	ERVL-MaLR	19	61	genome	523	NA	NA
chr1_contig-0001766	167232861	167233229	-	ORR1C2	LTR	ERVL-MaLR	15.2	368	genome	12231	NA	NA
chr1_contig-0001766	167235231	167235722	-	MT2_Mm	LTR	ERVL	1.2	491	genome	2504	12	0.479233
chr1_contig-0001766	167235723	167241173	-	MERVL-int	LTR	ERVL	0.5	5450	genome	1327	1	0.075358
chr1_contig-0001766	167241174	167241665	-	MT2_Mm	LTR	ERVL	1.2	491	genome	2504	12	0.479233
chr1_contig-0001766	167242595	167242610	-	ORR1C2	LTR	ERVL-MaLR	26.9	15	genome	12231	NA	NA
chr1_contig-0001766	167243282	167243624	+	MTC	LTR	ERVL-MaLR	15	342	genome	25810	12	0.0464936
chr1_contig-0001766	167243765	167243834	-	RMER12	LTR	ERVK	14.3	69	genome	3793	10	0.263644
chr1_contig-0001766	167243946	167244406	-	RMER12	LTR	ERVK	14.8	460	genome	3793	10	0.263644
chr1_contig-0001766	167244574	167244751	-	RMER12	LTR	ERVK	8.9	177	genome	3793	10	0.263644
chr1_contig-0001766	167245063	167245180	-	RMER12	LTR	ERVK	14.5	117	genome	3793	10	0.263644
chr1_contig-0001766	167247286	167247433	+	MT2B	LTR	ERVL	25.3	147	genome	11616	37	0.318526
chr1_contig-0001766	167253699	167253718	-	MT2B2	LTR	ERVL	23.2	19	genome	2651	NA	NA
chr1_contig-0001766	167253719	167253796	-	ORR1A3-int	LTR	ERVL-MaLR	25.4	77	genome	10070	57	0.566038
chr1_contig-0001766	167255317	167255612	-	ORR1A3	LTR	ERVL-MaLR	11.1	295	genome	5280	21	0.397727
chr1_contig-0001766	167255741	167256046	+	ORR1A2	LTR	ERVL-MaLR	9.2	305	genome	16986	2	0.0117744
chr1_contig-0001766	167258668	167258711	-	ORR1F	LTR	ERVL-MaLR	15.9	43	genome	14760	9	0.0609756
chr1_contig-0001766	167259318	167259387	+	MYSERV6-int	LTR	ERVK	13.4	69	genome	11558	145	1.25454
chr1_contig-0001766	167261098	167261252	-	MTD	LTR	ERVL-MaLR	23.6	154	genome	48848	19	0.0388962
chr1_contig-0001766	167261303	167261460	-	MTD	LTR	ERVL-MaLR	23.6	157	genome	48848	19	0.0388962
chr1_contig-0001766	167263468	167263940	+	MT2C_Mm	LTR	ERVL	11.2	472	genome	2332	10	0.428816
chr1_contig-0001766	167265205	167265314	-	ORR1B1-int	LTR	ERVL-MaLR	11.5	109	genome	73032	195	0.267006
chr1_contig-0001766	167267088	167267103	+	RLTR20C2_MM	LTR	ERVK	11.3	15	genome	4117	NA	NA
chr1_contig-0001766	167267151	167267178	+	RLTR20C2_MM	LTR	ERVK	11.3	27	genome	4117	NA	NA
chr1_contig-0001766	167269044	167269418	-	MTD	LTR	ERVL-MaLR	16.7	374	genome	48848	19	0.0388962
chr1_contig-0001766	167272030	167272156	-	ORR1B1-int	LTR	ERVL-MaLR	21.9	126	genome	73032	195	0.267006
chr1_contig-0001766	167278132	167278208	+	MTD	LTR	ERVL-MaLR	12.7	76	genome	48848	19	0.0388962
chr1_contig-0001766	167287146	167287211	-	RLTR20A4	LTR	ERVK	19.7	65	genome	11781	4	0.033953
chr1_contig-0001766	167287222	167287242	-	RLTR17B_Mm	LTR	ERVK	20.8	20	genome	47710	66	0.138336
chr1_contig-0001766	167287330	167287358	-	RLTR17B_Mm	LTR	ERVK	20.8	28	genome	47710	66	0.138336
chr1_contig-0001766	167287390	167287781	-	MTB	LTR	ERVL-MaLR	6.9	391	genome	7877	NA	NA
chr1_contig-0001766	167295155	167295171	-	ORR1B1-int	LTR	ERVL-MaLR	25.7	16	genome	73032	195	0.267006
chr1_contig-0001766	167295839	167296320	-	MamRep1527	LTR		32.4	481	genome	110	NA	NA
chr1_contig-0001766	167298321	167298363	-	ORR1B1-int	LTR	ERVL-MaLR	21.4	42	genome	73032	195	0.267006
chr1_contig-0001766	167301877	167301897	+	ORR1B1-int	LTR	ERVL-MaLR	26.8	20	genome	73032	195	0.267006
chr1_contig-0001766	167303006	167303139	+	ORR1B1-int	LTR	ERVL-MaLR	14.9	133	genome	73032	195	0.267006
chr1_contig-0001766	167304990	167305127	-	ORR1B1-int	LTR	ERVL-MaLR	21.3	137	genome	73032	195	0.267006
chr1_contig-0001766	167310601	167310671	+	ORR1B1-int	LTR	ERVL-MaLR	23.6	70	genome	73032	195	0.267006
chr1_contig-0001766	167321028	167321060	+	ORR1B1-int	LTR	ERVL-MaLR	16.4	32	genome	73032	195	0.267006
chr1_contig-0001766	167329129	167329144	+	MYSERV6-int	LTR	ERVK	15.6	15	genome	11558	145	1.25454
chr1_contig-0001766	167332505	167332675	-	RLTR17B_Mm	LTR	ERVK	24.4	170	genome	47710	66	0.138336
chr1_contig-0001766	167334050	167334087	-	ORR1B1-int	LTR	ERVL-MaLR	27.2	37	genome	73032	195	0.267006
chr1_contig-0001766	167348199	167348285	-	RLTR17B_Mm	LTR	ERVK	23	86	genome	47710	66	0.138336
chr1_contig-0001766	167357280	167357674	+	MTC	LTR	ERVL-MaLR	15.5	394	genome	25810	12	0.0464936
chr1_contig-0001766	167359707	167359789	+	RMER12	LTR	ERVK	22.1	82	genome	3793	10	0.263644
chr1_contig-0001766	167362967	167363353	-	MTD	LTR	ERVL-MaLR	18.9	386	genome	48848	19	0.0388962
chr1_contig-0001766	167364504	167364868	+	RMER10A	LTR	ERVL	24.8	364	genome	4112	39	0.948444
chr1_contig-0001766	167368032	167368427	-	MTA_Mm	LTR	ERVL-MaLR	3.3	395	genome	17761	194	1.09228
chr1_contig-0001766	167368486	167368804	-	MTD	LTR	ERVL-MaLR	19.8	318	genome	48848	19	0.0388962
chr1_contig-0001766	167371548	167371702	+	MLTR14	LTR	ERV1	26.6	154	genome	5653	72	1.27366
chr1_contig-0001766	167371939	167372015	-	MYSERV6-int	LTR	ERVK	23.4	76	genome	11558	145	1.25454
chr1_contig-0001766	167387364	167387476	+	ORR1B1-int	LTR	ERVL-MaLR	18.3	112	genome	73032	195	0.267006
chr1_contig-0001766	167388469	167388829	+	MLT1D	LTR	ERVL-MaLR	32.5	360	genome	4902	1	0.0203998
chr1_contig-0001766	167389898	167389912	+	MT2B	LTR	ERVL	22.7	14	genome	11616	37	0.318526
chr1_contig-0001766	167393204	167393411	+	RMER5	LTR	ERV1	20.9	207	genome	6579	74	1.12479
chr1_contig-0001766	167393573	167393904	+	RMER5	LTR	ERV1	21.4	331	genome	6579	74	1.12479
chr1_contig-0001766	167399162	167399175	+	ORR1B1-int	LTR	ERVL-MaLR	16.2	13	genome	73032	195	0.267006
chr1_contig-0001766	167400450	167400935	+	RLTR16B_MM	LTR	ERVK	13	485	genome	1136	6	0.528169
chr1_contig-0001766	167400936	167401524	+	RMER3D-int	LTR	ERVK	13.5	588	genome	2803	20	0.713521
chr1_contig-0001766	167401555	167401672	+	RMER3D-int	LTR	ERVK	11.1	117	genome	2803	20	0.713521
chr1_contig-0001766	167401710	167401886	+	RMER3D-int	LTR	ERVK	9.8	176	genome	2803	20	0.713521
chr1_contig-0001766	167401887	167402532	-	RLTR26	LTR	ERVK	16.4	645	genome	638	25	3.9185
chr1_contig-0001766	167402533	167403107	+	RMER3D-int	LTR	ERVK	9	574	genome	2803	20	0.713521
chr1_contig-0001766	167403167	167403284	-	MT2B	LTR	ERVL	18.2	117	genome	11616	37	0.318526
chr1_contig-0001766	167403268	167404316	+	RMER3D-int	LTR	ERVK	11.3	1048	genome	2803	20	0.713521
chr1_contig-0001766	167404340	167404385	+	RLTR17	LTR	ERVK	4.5	45	genome	1242	5	0.402576
chr1_contig-0001766	167404556	167404719	-	LTR40c	LTR	ERVL	33.1	163	genome	171	NA	NA
chr1_contig-0001766	167404781	167405040	+	MTE2b	LTR	ERVL-MaLR	25.1	259	genome	15638	NA	NA
chr1_contig-0001766	167405685	167405737	+	MLT2F	LTR	ERVL	17	52	genome	211	NA	NA
chr1_contig-0001766	167405738	167406302	+	RLTR12E	LTR	ERVK	17.5	564	genome	582	NA	NA
chr1_contig-0001766	167406433	167406672	+	MTD	LTR	ERVL-MaLR	22	239	genome	48848	19	0.0388962
chr1_contig-0001766	167419523	167419830	-	MTD	LTR	ERVL-MaLR	18.2	307	genome	48848	19	0.0388962
chr1_contig-0001766	167420299	167420691	+	MTB	LTR	ERVL-MaLR	6.4	392	genome	7877	NA	NA
chr1_contig-0001766	167421129	167421583	+	RMER5	LTR	ERV1	26.5	454	genome	6579	74	1.12479
chr1_contig-0001766	167422256	167422659	+	ORR1C2	LTR	ERVL-MaLR	20.1	403	genome	12231	NA	NA
chr1_contig-0001766	167431441	167431554	-	MT2B	LTR	ERVL	22.6	113	genome	11616	37	0.318526
chr1_contig-0001766	167431881	167431911	+	ORR1B1-int	LTR	ERVL-MaLR	17	30	genome	73032	195	0.267006
chr1_contig-0001766	167433393	167433536	-	ORR1B1-int	LTR	ERVL-MaLR	14.6	143	genome	73032	195	0.267006
chr1_contig-0001766	167434156	167434171	+	MT2B	LTR	ERVL	19.3	15	genome	11616	37	0.318526
chr1_contig-0001766	167436091	167436431	+	ORR1A4	LTR	ERVL-MaLR	16.3	340	genome	9149	12	0.131162
chr1_contig-0001766	167439599	167439703	+	MT2B	LTR	ERVL	21.2	104	genome	11616	37	0.318526
chr1_contig-0001766	167443142	167443161	-	ORR1B1-int	LTR	ERVL-MaLR	20.4	19	genome	73032	195	0.267006
chr1_contig-0001766	167444452	167444576	+	ORR1B1-int	LTR	ERVL-MaLR	23.7	124	genome	73032	195	0.267006
chr1_contig-0001766	167446415	167446794	-	RMER15	LTR	ERVL	24	379	genome	13285	29	0.218291
chr1_contig-0001766	167447869	167448234	-	ORR1D2	LTR	ERVL-MaLR	21.1	365	genome	16055	174	1.08377
chr1_contig-0001766	167451901	167452275	-	MTC	LTR	ERVL-MaLR	16.2	374	genome	25810	12	0.0464936
chr1_contig-0001766	167455895	167456295	-	MLTR32C_MM	LTR	ERVK	14.3	400	genome	204	2	0.980392
chr1_contig-0001766	167460941	167461196	-	ORR1B1	LTR	ERVL-MaLR	13.7	255	genome	17653	13	0.0736419
chr1_contig-0001766	167461932	167462748	-	RMER19B	LTR	ERVK	12.7	816	genome	5697	NA	NA
chr1_contig-0001766	167463963	167464479	-	RLTR11A	LTR	ERVK	12.9	516	genome	2643	NA	NA
chr1_contig-0001766	167464543	167464644	+	RMER15	LTR	ERVL	22.9	101	genome	13285	29	0.218291
chr1_contig-0001766	167464663	167464882	+	RMER15	LTR	ERVL	29.4	219	genome	13285	29	0.218291
chr1_contig-0001766	167470824	167470875	+	MT2B	LTR	ERVL	14	51	genome	11616	37	0.318526
chr1_contig-0001766	167472260	167472320	+	MTD	LTR	ERVL-MaLR	13.2	60	genome	48848	19	0.0388962
chr1_contig-0001766	167472356	167472369	+	MTD	LTR	ERVL-MaLR	13	13	genome	48848	19	0.0388962
chr1_contig-0001766	167472624	167472709	+	MTD	LTR	ERVL-MaLR	18.6	85	genome	48848	19	0.0388962
chr1_contig-0001766	167472763	167473010	+	MTD	LTR	ERVL-MaLR	26	247	genome	48848	19	0.0388962
chr1_contig-0001766	167476389	167476403	-	RLTR20A4	LTR	ERVK	14.9	14	genome	11781	4	0.033953
chr1_contig-0001766	167476806	167477171	+	RLTR14	LTR	ERV1	11	365	genome	2296	NA	NA
chr1_contig-0001766	167477744	167477833	+	RLTR17B_Mm	LTR	ERVK	21.3	89	genome	47710	66	0.138336
chr1_contig-0001766	167480646	167480732	+	MT2B	LTR	ERVL	25	86	genome	11616	37	0.318526
chr1_contig-0001766	167481531	167481645	+	ORR1A4	LTR	ERVL-MaLR	11.5	114	genome	9149	12	0.131162
chr1_contig-0001766	167481630	167481726	+	ORR1A4	LTR	ERVL-MaLR	4.1	96	genome	9149	12	0.131162
chr1_contig-0001766	167483572	167483974	-	RMER5	LTR	ERV1	24.6	402	genome	6579	74	1.12479
chr1_contig-0001766	167486723	167486793	-	MYSERV6-int	LTR	ERVK	17.4	70	genome	11558	145	1.25454
chr1_contig-0001766	167488995	167489125	+	ORR1E	LTR	ERVL-MaLR	25.9	130	genome	19717	NA	NA
chr1_contig-0001766	167489161	167489275	+	ORR1B1-int	LTR	ERVL-MaLR	12.6	114	genome	73032	195	0.267006
chr1_contig-0001766	167491914	167491991	-	MLT1H2	LTR	ERVL-MaLR	25.6	77	genome	557	NA	NA
chr1_contig-0001766	167493881	167493974	+	ORR1B1-int	LTR	ERVL-MaLR	15.4	93	genome	73032	195	0.267006
chr1_contig-0001766	167508088	167508430	-	MTC	LTR	ERVL-MaLR	11.8	342	genome	25810	12	0.0464936
chr1_contig-0001766	167510302	167510374	-	RLTR17B_Mm	LTR	ERVK	14.1	72	genome	47710	66	0.138336
chr1_contig-0001766	167512716	167512744	+	RLTR17B_Mm	LTR	ERVK	13.8	28	genome	47710	66	0.138336
chr1_contig-0001766	167515090	167515489	-	MTB_Mm	LTR	ERVL-MaLR	14.9	399	genome	5450	NA	NA
chr1_contig-0001766	167516636	167516716	+	ORR1A3-int	LTR	ERVL-MaLR	30.8	80	genome	10070	57	0.566038
chr1_contig-0001766	167516764	167517118	-	ORR1D1	LTR	ERVL-MaLR	19.4	354	genome	22769	20	0.0878387
chr1_contig-0001766	167517130	167517161	+	ORR1B1-int	LTR	ERVL-MaLR	23.1	31	genome	73032	195	0.267006
chr1_contig-0001766	167517755	167517791	-	RLTR20A4	LTR	ERVK	13.2	36	genome	11781	4	0.033953
chr1_contig-0001766	167517843	167517872	-	RLTR20A4	LTR	ERVK	13.2	29	genome	11781	4	0.033953
chr1_contig-0001766	167520461	167520869	-	MTB_Mm	LTR	ERVL-MaLR	9.9	408	genome	5450	NA	NA
chr1_contig-0001766	167521349	167521675	-	ORR1A4	LTR	ERVL-MaLR	12.5	326	genome	9149	12	0.131162
chr1_contig-0001766	167525221	167525577	-	ORR1C1	LTR	ERVL-MaLR	19.6	356	genome	8911	33	0.370329
chr1_contig-0001766	167528384	167528615	-	ORR1D2	LTR	ERVL-MaLR	23.2	231	genome	16055	174	1.08377
chr1_contig-0001766	167532423	167532728	-	MTD	LTR	ERVL-MaLR	28	305	genome	48848	19	0.0388962
chr1_contig-0001766	167533582	167533601	+	MYSERV6-int	LTR	ERVK	17.8	19	genome	11558	145	1.25454
chr1_contig-0001766	167533961	167534300	-	MTD	LTR	ERVL-MaLR	21.7	339	genome	48848	19	0.0388962
chr1_contig-0001766	167534477	167534981	-	RMER5	LTR	ERV1	20.6	504	genome	6579	74	1.12479
chr1_contig-0001766	167540069	167540200	-	ORR1B1-int	LTR	ERVL-MaLR	15.1	131	genome	73032	195	0.267006
chr1_contig-0001766	167540834	167541022	-	MLT1A1	LTR	ERVL-MaLR	29.5	188	genome	5860	NA	NA
chr1_contig-0001766	167541115	167541235	+	MT2B	LTR	ERVL	18	120	genome	11616	37	0.318526
chr1_contig-0001766	167541274	167541372	+	RLTR31D_MM	LTR	ERVK	16.5	98	genome	5679	NA	NA
chr1_contig-0001766	167545151	167545362	-	RMER5	LTR	ERV1	23.2	211	genome	6579	74	1.12479
chr1_contig-0001766	167545389	167545529	-	ORR1A3-int	LTR	ERVL-MaLR	29.5	140	genome	10070	57	0.566038
chr1_contig-0001766	167545509	167545774	-	RMER5	LTR	ERV1	18.8	265	genome	6579	74	1.12479
chr1_contig-0001766	167546481	167546516	+	ORR1B1-int	LTR	ERVL-MaLR	17.8	35	genome	73032	195	0.267006
chr1_contig-0001766	167548603	167549051	-	IAPLTR2a2_Mm	LTR	ERVK	12.3	448	genome	1452	3	0.206612
chr1_contig-0001766	167550771	167550798	+	ORR1B1-int	LTR	ERVL-MaLR	25.2	27	genome	73032	195	0.267006
chr1_contig-0001766	167558496	167558544	+	RLTR21	LTR	ERVK	22.4	48	genome	3570	3	0.0840336
chr1_contig-0001766	167565023	167565044	+	ORR1A3-int	LTR	ERVL-MaLR	24.7	21	genome	10070	57	0.566038
chr1_contig-0001766	167568774	167568858	+	RLTR17B_Mm	LTR	ERVK	18.1	84	genome	47710	66	0.138336
chr1_contig-0001766	167570732	167570787	-	RLTR20C2_MM	LTR	ERVK	16.1	55	genome	4117	NA	NA
chr1_contig-0001766	167574052	167574168	+	MLT1A1	LTR	ERVL-MaLR	25.9	116	genome	5860	NA	NA
chr1_contig-0001766	167575583	167575946	+	MTE2b	LTR	ERVL-MaLR	24.2	363	genome	15638	NA	NA
chr1_contig-0001766	167576933	167577058	+	ORR1A1-int	LTR	ERVL-MaLR	22.8	125	genome	2651	3	0.113165
chr1_contig-0001766	167580721	167581278	-	RLTR19-int	LTR	ERVK	17.2	557	genome	3073	3	0.0976245
chr1_contig-0001766	167583086	167583717	+	RLTR25A	LTR	ERVK	11.9	631	genome	2238	58	2.5916
chr1_contig-0001766	167583717	167584011	+	RLTR25A	LTR	ERVK	14.6	294	genome	2238	58	2.5916
chr1_contig-0001766	167584190	167584485	+	MTD	LTR	ERVL-MaLR	24	295	genome	48848	19	0.0388962
chr1_contig-0001766	167585979	167586105	+	ORR1B1-int	LTR	ERVL-MaLR	21	126	genome	73032	195	0.267006
chr1_contig-0001766	167588804	167588817	+	ORR1B1-int	LTR	ERVL-MaLR	18.9	13	genome	73032	195	0.267006
chr1_contig-0001766	167589900	167589942	+	ORR1B1-int	LTR	ERVL-MaLR	16.2	42	genome	73032	195	0.267006
chr1_contig-0001766	167590997	167591107	+	ORR1B1-int	LTR	ERVL-MaLR	29.3	110	genome	73032	195	0.267006
chr1_contig-0001766	167598894	167599050	-	RLTR17B_Mm	LTR	ERVK	21.6	156	genome	47710	66	0.138336
chr1_contig-0001766	167599086	167599112	-	RLTR17B_Mm	LTR	ERVK	25.6	26	genome	47710	66	0.138336
chr1_contig-0001766	167599226	167599604	+	RLTR30	LTR	ERV1	16.9	378	genome	393	NA	NA
chr1_contig-0001766	167600067	167600275	+	MLTR14	LTR	ERV1	17.7	208	genome	5653	72	1.27366
chr1_contig-0001766	167605544	167605678	+	ORR1D1	LTR	ERVL-MaLR	14.1	134	genome	22769	20	0.0878387
chr1_contig-0001766	167605677	167605723	+	ORR1D1	LTR	ERVL-MaLR	10.6	46	genome	22769	20	0.0878387
chr1_contig-0001766	167607479	167607843	-	MTD	LTR	ERVL-MaLR	19.7	364	genome	48848	19	0.0388962
chr1_contig-0001766	167613628	167613675	-	RLTR20C1_MM	LTR	ERVK	18.8	47	genome	5738	3	0.052283
chr1_contig-0001766	167614458	167614528	+	MTC	LTR	ERVL-MaLR	22.5	70	genome	25810	12	0.0464936
chr1_contig-0001766	167614926	167614967	+	MTC	LTR	ERVL-MaLR	14.3	41	genome	25810	12	0.0464936
chr1_contig-0001766	167614963	167615125	+	MTC	LTR	ERVL-MaLR	11.1	162	genome	25810	12	0.0464936
chr1_contig-0001766	167615188	167615557	+	MTD	LTR	ERVL-MaLR	20	369	genome	48848	19	0.0388962
chr1_contig-0001766	167617157	167617189	+	ORR1B1-int	LTR	ERVL-MaLR	18.5	32	genome	73032	195	0.267006
chr1_contig-0001766	167619623	167619747	-	ORR1B1-int	LTR	ERVL-MaLR	23.9	124	genome	73032	195	0.267006
chr1_contig-0001766	167621778	167622017	+	MLT1C	LTR	ERVL-MaLR	29	239	genome	2940	NA	NA
chr1_contig-0001766	167622489	167622528	+	MLT1C	LTR	ERVL-MaLR	15	39	genome	2940	NA	NA
chr1_contig-0001766	167624826	167624989	-	RLTR1B	LTR	ERV1	11.6	163	genome	992	3	0.302419
chr1_contig-0001766	167624994	167625333	-	MMERGLN_LTR	LTR	ERV1	5.9	339	genome	678	5	0.737463
chr1_contig-0001766	167634284	167634302	-	ORR1B1-int	LTR	ERVL-MaLR	31	18	genome	73032	195	0.267006
chr1_contig-0001766	167639947	167640313	+	ORR1F	LTR	ERVL-MaLR	27.6	366	genome	14760	9	0.0609756
chr1_contig-0001766	167640607	167640972	+	MLTR11B	LTR	ERVK	20.6	365	genome	2864	NA	NA
chr1_contig-0001766	167651662	167651678	+	ORR1B1-int	LTR	ERVL-MaLR	17.5	16	genome	73032	195	0.267006
chr1_contig-0001766	167656780	167656910	+	MLT1B	LTR	ERVL-MaLR	28.2	130	genome	5760	3	0.0520833
chr1_contig-0001766	167657614	167657786	+	MLT1B	LTR	ERVL-MaLR	28	172	genome	5760	3	0.0520833
chr1_contig-0001766	167664600	167664711	-	MT2B	LTR	ERVL	23.3	111	genome	11616	37	0.318526
chr1_contig-0001766	167665629	167665697	-	RLTR20C1_MM	LTR	ERVK	21	68	genome	5738	3	0.052283
chr1_contig-0001766	167666612	167666741	+	MLT1D	LTR	ERVL-MaLR	28.6	129	genome	4902	1	0.0203998
chr1_contig-0001766	167671957	167672081	-	ORR1B1-int	LTR	ERVL-MaLR	13.6	124	genome	73032	195	0.267006
chr1_contig-0001766	167678694	167679043	-	MTE2a	LTR	ERVL-MaLR	21.9	349	genome	14099	NA	NA
chr1_contig-0001766	167684984	167685189	+	RLTR17B_Mm	LTR	ERVK	25.6	205	genome	47710	66	0.138336
chr1_contig-0001766	167689334	167689348	+	ORR1B1-int	LTR	ERVL-MaLR	26.7	14	genome	73032	195	0.267006
chr1_contig-0001766	167690044	167690173	+	MLTR18D_MM	LTR	ERVK	18.5	129	genome	608	NA	NA
chr1_contig-0001766	167692143	167692292	-	ORR1B1-int	LTR	ERVL-MaLR	20.5	149	genome	73032	195	0.267006
chr1_contig-0001766	167702269	167702840	-	RLTR19-int	LTR	ERVK	14.4	571	genome	3073	3	0.0976245
chr1_contig-0001766	167707458	167707830	-	MTD	LTR	ERVL-MaLR	21.7	372	genome	48848	19	0.0388962
chr1_contig-0001766	167708340	167708392	-	MT2B1	LTR	ERVL	16.9	52	genome	7682	33	0.429576
chr1_contig-0001766	167708456	167708667	-	MT2B1	LTR	ERVL	17	211	genome	7682	33	0.429576
chr1_contig-0001766	167709201	167709321	+	ORR1B1-int	LTR	ERVL-MaLR	18.6	120	genome	73032	195	0.267006
chr1_contig-0001766	167709783	167709846	+	MT2B1	LTR	ERVL	14.7	63	genome	7682	33	0.429576
chr1_contig-0001766	167716955	167717197	+	RLTR48A	LTR	ERV1	5.5	242	genome	701	NA	NA
chr1_contig-0001766	167718882	167719135	+	MLTR14	LTR	ERV1	22.2	253	genome	5653	72	1.27366
chr1_contig-0001766	167719192	167719265	+	MLTR14	LTR	ERV1	18.9	73	genome	5653	72	1.27366
chr1_contig-0001766	167721324	167721680	+	MTB_Mm	LTR	ERVL-MaLR	9.4	356	genome	5450	NA	NA
chr1_contig-0001766	167722042	167722691	+	RMER19A	LTR	ERVK	14.1	649	genome	2007	NA	NA
chr1_contig-0001766	167725645	167725757	-	RLTR31D_MM	LTR	ERVK	21.4	112	genome	5679	NA	NA
chr1_contig-0001766	167725748	167725943	-	RLTR31D_MM	LTR	ERVK	14.2	195	genome	5679	NA	NA
chr1_contig-0001766	167725944	167726086	-	MYSERV-int	LTR	ERVK	12.4	142	genome	2560	16	0.625
chr1_contig-0001766	167726105	167726493	+	MYSERV-int	LTR	ERVK	21.4	388	genome	2560	16	0.625
chr1_contig-0001766	167726941	167727466	+	RLTR17B_Mm	LTR	ERVK	20.5	525	genome	47710	66	0.138336
chr1_contig-0001766	167727464	167727657	+	RLTR17B_Mm	LTR	ERVK	25.3	193	genome	47710	66	0.138336
chr1_contig-0001766	167727536	167727744	+	RLTR17B_Mm	LTR	ERVK	23.9	208	genome	47710	66	0.138336
chr1_contig-0001766	167727568	167727776	+	RLTR17B_Mm	LTR	ERVK	25.1	208	genome	47710	66	0.138336
chr1_contig-0001766	167727624	167727827	+	RLTR17B_Mm	LTR	ERVK	25.4	203	genome	47710	66	0.138336
chr1_contig-0001766	167727650	167727849	+	RLTR17B_Mm	LTR	ERVK	23.6	199	genome	47710	66	0.138336
chr1_contig-0001766	167727682	167727889	+	RLTR17B_Mm	LTR	ERVK	24.3	207	genome	47710	66	0.138336
chr1_contig-0001766	167727752	167727957	+	RLTR17B_Mm	LTR	ERVK	24.4	205	genome	47710	66	0.138336
chr1_contig-0001766	167727794	167727999	+	RLTR17B_Mm	LTR	ERVK	22.5	205	genome	47710	66	0.138336
chr1_contig-0001766	167727806	167728024	+	RLTR17B_Mm	LTR	ERVK	22.8	218	genome	47710	66	0.138336
chr1_contig-0001766	167727920	167728117	+	RLTR17B_Mm	LTR	ERVK	23.4	197	genome	47710	66	0.138336
chr1_contig-0001766	167727988	167728202	+	RLTR17B_Mm	LTR	ERVK	22.7	214	genome	47710	66	0.138336
chr1_contig-0001766	167728022	167728215	+	RLTR17B_Mm	LTR	ERVK	23.4	193	genome	47710	66	0.138336
chr1_contig-0001766	167728213	167728522	+	RLTR20B5_MM	LTR	ERVK	18.8	309	genome	785	1	0.127389
chr1_contig-0001766	167728570	167728610	+	RLTR20B5_MM	LTR	ERVK	18.8	40	genome	785	1	0.127389
chr1_contig-0001766	167729255	167729677	-	RLTR28	LTR	ERVL	19.9	422	genome	1946	NA	NA
chr1_contig-0001766	167730157	167730652	-	RLTR11B	LTR	ERVK	16.9	495	genome	1058	16	1.51229
chr1_contig-0001766	167730658	167730743	-	RLTR51A_Mm	LTR	ERVK	11.6	85	genome	2924	NA	NA
chr1_contig-0001766	167730675	167730780	+	RLTR31D_MM	LTR	ERVK	17.5	105	genome	5679	NA	NA
chr1_contig-0001766	167750992	167751090	-	MLT1K	LTR	ERVL-MaLR	32.3	98	genome	875	NA	NA
chr1_contig-0001766	167755441	167755814	+	RLTR17B_Mm	LTR	ERVK	15	373	genome	47710	66	0.138336
chr1_contig-0001766	167755945	167755961	+	RLTR17B_Mm	LTR	ERVK	21.3	16	genome	47710	66	0.138336
chr1_contig-0001766	167768270	167768282	+	ORR1A3-int	LTR	ERVL-MaLR	21.6	12	genome	10070	57	0.566038
chr1_contig-0001766	167768382	167768401	+	ORR1A3-int	LTR	ERVL-MaLR	21.6	19	genome	10070	57	0.566038
chr1_contig-0001766	167769585	167769752	-	MLT1C	LTR	ERVL-MaLR	25.2	167	genome	2940	NA	NA
chr1_contig-0001766	167781835	167781944	+	ORR1B1-int	LTR	ERVL-MaLR	24.8	109	genome	73032	195	0.267006
chr1_contig-0001766	167783540	167783984	+	MER31A	LTR	ERV1	25.6	444	genome	560	NA	NA
chr1_contig-0001766	167793024	167793155	+	ORR1D2	LTR	ERVL-MaLR	25.3	131	genome	16055	174	1.08377
chr1_contig-0001766	167794675	167794767	-	ORR1B1-int	LTR	ERVL-MaLR	20.4	92	genome	73032	195	0.267006
chr1_contig-0001766	167794764	167794779	+	MYSERV6-int	LTR	ERVK	15.7	15	genome	11558	145	1.25454
chr1_contig-0001766	167801300	167801372	-	MMERGLN-int	LTR	ERV1	23.6	72	genome	992	3	0.302419
chr1_contig-0001766	167807380	167807449	-	MT2B	LTR	ERVL	23.2	69	genome	11616	37	0.318526
chr1_contig-0001766	167828439	167828454	+	ORR1A3-int	LTR	ERVL-MaLR	18.5	15	genome	10070	57	0.566038
chr1_contig-0001766	167847165	167847876	+	RMER6A	LTR	ERVK	14.7	711	genome	4957	302	6.09239
chr1_contig-0001766	167850181	167850193	+	MT2B	LTR	ERVL	18.3	12	genome	11616	37	0.318526
chr1_contig-0001766	167850676	167851067	+	MTD	LTR	ERVL-MaLR	17	391	genome	48848	19	0.0388962
chr1_contig-0001766	167855680	167856021	+	ORR1A1	LTR	ERVL-MaLR	4.3	341	genome	5187	10	0.19279
chr1_contig-0001766	167856862	167856902	-	ORR1B1-int	LTR	ERVL-MaLR	15.8	40	genome	73032	195	0.267006
chr1_contig-0001766	167858485	167858495	-	ORR1B1-int	LTR	ERVL-MaLR	16.7	10	genome	73032	195	0.267006
chr1_contig-0001766	167863686	167864005	+	ORR1D1	LTR	ERVL-MaLR	20.3	319	genome	22769	20	0.0878387
chr1_contig-0001766	167871033	167871136	+	MTD	LTR	ERVL-MaLR	21.8	103	genome	48848	19	0.0388962
chr1_contig-0001766	167871152	167871312	+	MTD	LTR	ERVL-MaLR	20.1	160	genome	48848	19	0.0388962
chr1_contig-0001766	167877381	167877491	-	ORR1B1-int	LTR	ERVL-MaLR	22.5	110	genome	73032	195	0.267006
chr1_contig-0001766	167878795	167879219	+	MT2A	LTR	ERVL	22.9	424	genome	7581	44	0.580398
chr1_contig-0001766	167885134	167885212	-	RMER4A	LTR	ERVK	15.1	78	genome	2152	NA	NA
chr1_contig-0001766	167885265	167885565	-	RMER4A	LTR	ERVK	15.1	300	genome	2152	NA	NA
chr1_contig-0001766	167886925	167887268	+	ORR1D1	LTR	ERVL-MaLR	20.6	343	genome	22769	20	0.0878387
chr1_contig-0001766	167892704	167892842	-	RMER17B	LTR	ERVK	9.3	138	genome	2222	19	0.855086
chr1_contig-0001766	167893796	167893923	+	ORR1B1-int	LTR	ERVL-MaLR	15.6	127	genome	73032	195	0.267006
chr1_contig-0001766	167907897	167907977	+	ORR1D1	LTR	ERVL-MaLR	17.5	80	genome	22769	20	0.0878387
chr1_contig-0001766	167907992	167908207	+	ORR1E	LTR	ERVL-MaLR	21.6	215	genome	19717	NA	NA
chr1_contig-0001766	167913152	167913285	+	MLT1C	LTR	ERVL-MaLR	28.1	133	genome	2940	NA	NA
chr1_contig-0001766	167914637	167914777	-	ORR1B1-int	LTR	ERVL-MaLR	15.7	140	genome	73032	195	0.267006
chr1_contig-0001766	167916315	167916633	+	MTEb	LTR	ERVL-MaLR	25.6	318	genome	10906	50	0.458463
chr1_contig-0001766	167919351	167919685	+	MTC	LTR	ERVL-MaLR	13.5	334	genome	25810	12	0.0464936
chr1_contig-0001766	167920211	167920339	-	ORR1B1-int	LTR	ERVL-MaLR	14.3	128	genome	73032	195	0.267006
chr1_contig-0001766	167920806	167921060	+	ORR1A3	LTR	ERVL-MaLR	12.9	254	genome	5280	21	0.397727
chr1_contig-0001766	167928676	167929013	+	RMER17D2	LTR	ERVK	10.5	337	genome	1539	25	1.62443
chr1_contig-0001766	167929079	167929403	+	RMER17D2	LTR	ERVK	16.6	324	genome	1539	25	1.62443
chr1_contig-0001766	167930835	167930947	-	ORR1D2	LTR	ERVL-MaLR	16.9	112	genome	16055	174	1.08377
chr1_contig-0001766	167938959	167939051	+	RLTR12G	LTR	ERVK	14.2	92	genome	243	NA	NA
chr1_contig-0001766	167940248	167940547	+	RLTR12G	LTR	ERVK	18.5	299	genome	243	NA	NA
chr1_contig-0001766	167941263	167941610	-	RLTR15	LTR	ERVK	15	347	genome	2345	NA	NA
chr1_contig-0001766	167945840	167946296	+	RMER4B	LTR	ERVK	22.9	456	genome	5087	NA	NA
chr1_contig-0001766	167947165	167947563	+	MTB_Mm	LTR	ERVL-MaLR	14.7	398	genome	5450	NA	NA
chr1_contig-0001766	167951273	167951596	+	ORR1C1	LTR	ERVL-MaLR	17.2	323	genome	8911	33	0.370329
chr1_contig-0001766	167955100	167955284	+	MLT1F2	LTR	ERVL-MaLR	27.5	184	genome	1137	NA	NA
chr1_contig-0001766	167957302	167957598	-	ORR1B1	LTR	ERVL-MaLR	14.6	296	genome	17653	13	0.0736419
chr1_contig-0001766	167959908	167959999	+	MER57-int	LTR	ERV1	25	91	genome	284	NA	NA
chr1_contig-0001766	167973973	167974042	-	RLTR31B_Mm	LTR	ERVK	24.3	69	genome	334	NA	NA
chr1_contig-0001766	167974071	167974417	-	RLTR31B_Mm	LTR	ERVK	13.8	346	genome	334	NA	NA
chr1_contig-0001766	167978085	167978412	-	RMER5	LTR	ERV1	20.5	327	genome	6579	74	1.12479
chr1_contig-0001766	167978587	167978678	-	RMER5	LTR	ERV1	17.5	91	genome	6579	74	1.12479
chr1_contig-0001766	167980308	167980691	-	MTE2b	LTR	ERVL-MaLR	24	383	genome	15638	NA	NA
chr1_contig-0001766	167989249	167989573	+	ORR1A4	LTR	ERVL-MaLR	8.3	324	genome	9149	12	0.131162
chr1_contig-0001766	167993776	167994056	+	MLT1I	LTR	ERVL-MaLR	30.2	280	genome	613	NA	NA
chr1_contig-0001766	167996624	167996722	-	MLT1A1	LTR	ERVL-MaLR	30.6	98	genome	5860	NA	NA
chr1_contig-0001766	167996807	167997271	+	MT2C_Mm	LTR	ERVL	8	464	genome	2332	10	0.428816
chr1_contig-0001766	168000989	168001237	-	MTEb	LTR	ERVL-MaLR	20.4	248	genome	10906	50	0.458463
chr1_contig-0001766	168001487	168001581	+	RMER12C	LTR	ERVK	15.8	94	genome	7376	12	0.16269
chr1_contig-0001766	168002784	168003355	+	LTRIS2	LTR	ERV1	6.4	571	genome	1455	62	4.26117
chr1_contig-0001766	168005398	168005739	-	MLT1H1	LTR	ERVL-MaLR	29.7	341	genome	391	NA	NA
chr1_contig-0001766	168006715	168007126	+	MLT1F	LTR	ERVL-MaLR	32.1	411	genome	826	NA	NA
chr1_contig-0001766	168007196	168007524	+	MLTR11B	LTR	ERVK	17.8	328	genome	2864	NA	NA
chr1_contig-0001766	168007602	168007687	+	MLTR11B	LTR	ERVK	19.1	85	genome	2864	NA	NA
chr1_contig-0001766	168007897	168008291	-	MTC	LTR	ERVL-MaLR	14.1	394	genome	25810	12	0.0464936
chr1_contig-0001766	168009214	168009720	+	RLTR28	LTR	ERVL	12.7	506	genome	1946	NA	NA
chr1_contig-0001766	168010462	168010884	+	MLT1F	LTR	ERVL-MaLR	28.8	422	genome	826	NA	NA
chr1_contig-0001766	168011398	168011647	+	MLT1A0	LTR	ERVL-MaLR	25.4	249	genome	6252	NA	NA
chr1_contig-0001766	168011667	168011989	+	MLT1A0	LTR	ERVL-MaLR	25.1	322	genome	6252	NA	NA
chr1_contig-0001766	168015633	168016021	-	MLTR14	LTR	ERV1	22.5	388	genome	5653	72	1.27366
chr1_contig-0001766	168019953	168020096	-	ORR1A3-int	LTR	ERVL-MaLR	23.6	143	genome	10070	57	0.566038
chr1_contig-0001766	168021660	168021671	-	RLTR21	LTR	ERVK	19.7	11	genome	3570	3	0.0840336
chr1_contig-0001766	168022503	168022631	+	MamGypLTR2c	LTR	Gypsy	19.1	128	genome	24	NA	NA
chr1_contig-0001766	168025908	168026137	-	MTEb	LTR	ERVL-MaLR	24.5	229	genome	10906	50	0.458463
chr1_contig-0001766	168026437	168026656	-	MamRep605b	LTR		27.7	219	genome	140	NA	NA
chr1_contig-0001766	168027550	168028102	+	RMER19B	LTR	ERVK	14.8	552	genome	5697	NA	NA
chr1_contig-0001766	168028195	168028475	+	RMER19B	LTR	ERVK	11.5	280	genome	5697	NA	NA
chr1_contig-0001766	168028801	168029210	+	MLTR73	LTR	ERV1	22.1	409	genome	667	NA	NA
chr1_contig-0001766	168029240	168029343	+	MLTR73	LTR	ERV1	22.1	103	genome	667	NA	NA
chr1_contig-0001766	168031573	168031907	-	ORR1A1	LTR	ERVL-MaLR	4.8	334	genome	5187	10	0.19279
chr1_contig-0001766	168032874	168032980	+	RLTR17B_Mm	LTR	ERVK	23.1	106	genome	47710	66	0.138336
chr1_contig-0001766	168035119	168035368	+	ORR1A2	LTR	ERVL-MaLR	6.3	249	genome	16986	2	0.0117744
chr1_contig-0001766	168035369	168035906	+	ORR1A2	LTR	ERVL-MaLR	12.5	537	genome	16986	2	0.0117744
chr1_contig-0001766	168035907	168036053	+	MT2B	LTR	ERVL	20.1	146	genome	11616	37	0.318526
chr1_contig-0001766	168036054	168036333	+	ORR1A2	LTR	ERVL-MaLR	12.5	279	genome	16986	2	0.0117744
chr1_contig-0001766	168036321	168036332	+	MYSERV6-int	LTR	ERVK	14.1	11	genome	11558	145	1.25454
chr1_contig-0001766	168036523	168037574	+	ORR1A2	LTR	ERVL-MaLR	9.2	1051	genome	16986	2	0.0117744
chr1_contig-0001766	168037573	168038272	+	RMER17A	LTR	ERVK	10.2	699	genome	2196	24	1.0929
chr1_contig-0001766	168038273	168038472	+	ORR1A2	LTR	ERVL-MaLR	7	199	genome	16986	2	0.0117744
chr1_contig-0001766	168038506	168038644	-	RLTR18B	LTR	ERVK	14	138	genome	911	NA	NA
chr1_contig-0001766	168039170	168039442	-	LTRIS2	LTR	ERV1	5.8	272	genome	1455	62	4.26117
chr1_contig-0001766	168039604	168039894	-	LTRIS2	LTR	ERV1	7	290	genome	1455	62	4.26117
chr1_contig-0001766	168046344	168046442	-	RMER15	LTR	ERVL	23.7	98	genome	13285	29	0.218291
chr1_contig-0001766	168048512	168048686	+	RLTR42-int	LTR	ERVK	21.4	174	genome	2837	1	0.0352485
chr1_contig-0001766	168048752	168049193	+	RLTR10C	LTR	ERVK	4	441	genome	1779	8	0.449691
chr1_contig-0001766	168049187	168049530	+	MMERVK10C-int	LTR	ERVK	5.2	343	genome	2952	25	0.846883
chr1_contig-0001766	168049528	168049719	+	MMERVK10C-int	LTR	ERVK	13.2	191	genome	2952	25	0.846883
chr1_contig-0001766	168049761	168049798	+	MMERVK10C-int	LTR	ERVK	2.6	37	genome	2952	25	0.846883
chr1_contig-0001766	168049799	168049854	+	MMERVK10C-int	LTR	ERVK	0	55	genome	2952	25	0.846883
chr1_contig-0001766	168049841	168050329	+	MMERVK10C-int	LTR	ERVK	11.5	488	genome	2952	25	0.846883
chr1_contig-0001766	168050322	168050384	+	MMERVK10C-int	LTR	ERVK	6.3	62	genome	2952	25	0.846883
chr1_contig-0001766	168050391	168055470	+	MMERVK10C-int	LTR	ERVK	2.5	5079	genome	2952	25	0.846883
chr1_contig-0001766	168055471	168055902	+	RLTR10C	LTR	ERVK	3.9	431	genome	1779	8	0.449691
chr1_contig-0001766	168057149	168057199	+	RMER12C	LTR	ERVK	19.6	50	genome	7376	12	0.16269
chr1_contig-0001766	168057173	168057282	+	RMER12C	LTR	ERVK	19.1	109	genome	7376	12	0.16269
chr1_contig-0001766	168057272	168057358	+	RMER12C	LTR	ERVK	14.6	86	genome	7376	12	0.16269
chr1_contig-0001766	168057347	168057430	+	RMER12C	LTR	ERVK	5.9	83	genome	7376	12	0.16269
chr1_contig-0001766	168058373	168058702	-	MLT1A0	LTR	ERVL-MaLR	31.3	329	genome	6252	NA	NA
chr1_contig-0001766	168062034	168062452	-	MTD	LTR	ERVL-MaLR	24.3	418	genome	48848	19	0.0388962
chr1_contig-0001766	168063848	168063966	+	LTR33	LTR	ERVL	20.6	118	genome	480	NA	NA
chr1_contig-0001766	168064410	168064755	+	ORR1A2	LTR	ERVL-MaLR	9.8	345	genome	16986	2	0.0117744
chr1_contig-0001766	168064855	168065186	-	ORR1B1	LTR	ERVL-MaLR	13.6	331	genome	17653	13	0.0736419
chr1_contig-0001766	168071383	168071460	-	MLT1A1	LTR	ERVL-MaLR	22.3	77	genome	5860	NA	NA
chr1_contig-0001766	168076804	168076940	-	ORR1B1-int	LTR	ERVL-MaLR	15.4	136	genome	73032	195	0.267006
chr1_contig-0001766	168082897	168082975	+	ORR1F	LTR	ERVL-MaLR	23.7	78	genome	14760	9	0.0609756
chr1_contig-0001766	168083430	168083692	+	ORR1E	LTR	ERVL-MaLR	27.2	262	genome	19717	NA	NA
chr1_contig-0001766	168084100	168084276	+	ORR1E	LTR	ERVL-MaLR	22.6	176	genome	19717	NA	NA
chr1_contig-0001766	168084284	168084636	+	ORR1E	LTR	ERVL-MaLR	23.9	352	genome	19717	NA	NA
chr1_contig-0001766	168085918	168086027	+	RMER15	LTR	ERVL	20.1	109	genome	13285	29	0.218291
chr1_contig-0001766	168088601	168088828	+	MLT1C2	LTR	ERVL-MaLR	29.4	227	genome	4526	NA	NA
chr1_contig-0001766	168094602	168094923	+	ORR1C1	LTR	ERVL-MaLR	13.5	321	genome	8911	33	0.370329
chr1_contig-0001766	168095265	168095319	+	ORR1C1	LTR	ERVL-MaLR	10.9	54	genome	8911	33	0.370329
chr1_contig-0001766	168110103	168110206	-	MTEa	LTR	ERVL-MaLR	18.3	103	genome	17219	4	0.0232302
chr1_contig-0001766	168110451	168110556	-	MLT1A1	LTR	ERVL-MaLR	35.2	105	genome	5860	NA	NA
chr1_contig-0001766	168113622	168114030	-	MTE2a	LTR	ERVL-MaLR	21.1	408	genome	14099	NA	NA
chr1_contig-0001766	168114618	168114995	-	ORR1C2	LTR	ERVL-MaLR	12.1	377	genome	12231	NA	NA
chr1_contig-0001766	168116207	168116347	-	RLTR17B_Mm	LTR	ERVK	24.4	140	genome	47710	66	0.138336
chr1_contig-0001766	168116951	168117362	-	MTD	LTR	ERVL-MaLR	18.2	411	genome	48848	19	0.0388962
chr1_contig-0001766	168118240	168118428	-	BGLII_B	LTR	ERVK	12.6	188	genome	1085	57	5.25346
chr1_contig-0001766	168118500	168118687	-	BGLII_B	LTR	ERVK	12.6	187	genome	1085	57	5.25346
chr1_contig-0001766	168129312	168129468	-	MTE2b	LTR	ERVL-MaLR	18.7	156	genome	15638	NA	NA
chr1_contig-0001766	168132052	168132528	-	RLTR28	LTR	ERVL	14.5	476	genome	1946	NA	NA
chr1_contig-0001766	168137082	168137475	-	ORR1C1	LTR	ERVL-MaLR	13.7	393	genome	8911	33	0.370329
chr1_contig-0001766	168142426	168142565	-	ORR1B1-int	LTR	ERVL-MaLR	29.7	139	genome	73032	195	0.267006
chr1_contig-0001766	168142591	168142679	-	ORR1B1-int	LTR	ERVL-MaLR	20.8	88	genome	73032	195	0.267006
chr1_contig-0001766	168142811	168143703	-	RMER13B	LTR	ERVK	16	892	genome	2340	NA	NA
chr1_contig-0001766	168143733	168143887	+	RLTR17B_Mm	LTR	ERVK	17.1	154	genome	47710	66	0.138336
chr1_contig-0001766	168143924	168143939	+	RLTR17B_Mm	LTR	ERVK	16.3	15	genome	47710	66	0.138336
chr1_contig-0001766	168144063	168144493	+	RLTR10C	LTR	ERVK	3.5	430	genome	1779	8	0.449691
chr1_contig-0001766	168144497	168144876	+	MMERVK10C-int	LTR	ERVK	5.8	379	genome	2952	25	0.846883
chr1_contig-0001766	168144875	168146972	+	MMERVK10C-int	LTR	ERVK	1.2	2097	genome	2952	25	0.846883
chr1_contig-0001766	168146963	168148367	+	MMERVK10C-int	LTR	ERVK	1.7	1404	genome	2952	25	0.846883
chr1_contig-0001766	168148354	168149289	+	MMERVK10C-int	LTR	ERVK	1.7	935	genome	2952	25	0.846883
chr1_contig-0001766	168149290	168149720	+	RLTR10C	LTR	ERVK	3.2	430	genome	1779	8	0.449691
chr1_contig-0001766	168149758	168150116	-	ORR1F	LTR	ERVL-MaLR	29.3	358	genome	14760	9	0.0609756
chr1_contig-0001766	168150190	168150394	+	MER57D	LTR	ERV1	28	204	genome	175	NA	NA
chr1_contig-0001766	168151982	168152090	+	RLTR17B_Mm	LTR	ERVK	20.2	108	genome	47710	66	0.138336
chr1_contig-0001766	168156406	168156512	-	MER77	LTR	ERVL	29	106	genome	318	NA	NA
chr1_contig-0001766	168156810	168156936	-	MER77	LTR	ERVL	21.3	126	genome	318	NA	NA
chr1_contig-0001766	168157469	168157846	-	MTB_Mm	LTR	ERVL-MaLR	13.7	377	genome	5450	NA	NA
chr1_contig-0001766	168158046	168158187	+	RLTR42-int	LTR	ERVK	30.1	141	genome	2837	1	0.0352485
chr1_contig-0001766	168158441	168158792	-	ORR1B1	LTR	ERVL-MaLR	12.4	351	genome	17653	13	0.0736419
chr1_contig-0001766	168158876	168159032	+	ORR1B1-int	LTR	ERVL-MaLR	22.2	156	genome	73032	195	0.267006
chr1_contig-0001766	168160175	168160283	+	MER34A1	LTR	ERV1	22.7	108	genome	229	NA	NA
chr1_contig-0001766	168162501	168162532	-	ORR1B1-int	LTR	ERVL-MaLR	14.7	31	genome	73032	195	0.267006
chr1_contig-0001766	168163205	168163508	-	ORR1A1	LTR	ERVL-MaLR	3.3	303	genome	5187	10	0.19279
chr1_contig-0001766	168163879	168164283	-	MTB_Mm	LTR	ERVL-MaLR	8.2	404	genome	5450	NA	NA
chr1_contig-0001766	168165450	168165972	-	RMER4B	LTR	ERVK	16.1	522	genome	5087	NA	NA
chr1_contig-0001766	168166277	168166616	-	MTD	LTR	ERVL-MaLR	17.6	339	genome	48848	19	0.0388962
chr1_contig-0001766	168168045	168168362	-	MLT1A1	LTR	ERVL-MaLR	30.5	317	genome	5860	NA	NA
chr1_contig-0001766	168168881	168169697	+	RMER19B	LTR	ERVK	13.9	816	genome	5697	NA	NA
chr1_contig-0001766	168170126	168170286	-	MTD	LTR	ERVL-MaLR	23.9	160	genome	48848	19	0.0388962
chr1_contig-0001766	168174554	168174714	+	MTD	LTR	ERVL-MaLR	21.3	160	genome	48848	19	0.0388962
chr1_contig-0001766	168176640	168176778	-	MTA_Mm	LTR	ERVL-MaLR	10.8	138	genome	17761	194	1.09228
chr1_contig-0001766	168176762	168176950	+	MTB	LTR	ERVL-MaLR	7.5	188	genome	7877	NA	NA
chr1_contig-0001766	168184890	168185074	+	ORR1F	LTR	ERVL-MaLR	28	184	genome	14760	9	0.0609756
chr1_contig-0001766	168193727	168193821	+	MT2B2	LTR	ERVL	24.6	94	genome	2651	NA	NA
chr1_contig-0001766	168202514	168202599	-	RLTR20A4	LTR	ERVK	29.1	85	genome	11781	4	0.033953
chr1_contig-0001766	168208738	168209136	-	RLTR53_Mm	LTR	ERVK	16.8	398	genome	452	NA	NA
chr1_contig-0001766	168209320	168209761	+	MLTR11B	LTR	ERVK	25.2	441	genome	2864	NA	NA
chr1_contig-0001766	168218041	168218091	+	MLTR11A	LTR	ERVK	23.5	50	genome	2088	NA	NA
chr1_contig-0001766	168218112	168218215	+	MLTR11A	LTR	ERVK	20.8	103	genome	2088	NA	NA
chr1_contig-0001766	168218367	168218576	+	MLTR11A	LTR	ERVK	19.9	209	genome	2088	NA	NA
chr1_contig-0001766	168230723	168230987	-	MTE2b	LTR	ERVL-MaLR	24.5	264	genome	15638	NA	NA
chr1_contig-0001766	168231203	168231318	-	MLT1J	LTR	ERVL-MaLR	20.9	115	genome	1110	NA	NA
chr1_contig-0001766	168231504	168231578	+	RLTR11D	LTR	ERVK	17.6	74	genome	489	NA	NA
chr1_contig-0001766	168231971	168232372	+	RLTR11D	LTR	ERVK	23.1	401	genome	489	NA	NA
chr1_contig-0001766	168238115	168238414	+	MTE2b	LTR	ERVL-MaLR	26.1	299	genome	15638	NA	NA
chr1_contig-0001766	168249250	168249366	-	MLT1K	LTR	ERVL-MaLR	29.3	116	genome	875	NA	NA
chr1_contig-0001766	168281401	168281449	+	MLT1H	LTR	ERVL-MaLR	17.5	48	genome	888	NA	NA
chr1_contig-0001766	168289743	168290123	+	ORR1C1	LTR	ERVL-MaLR	14.9	380	genome	8911	33	0.370329
chr1_contig-0001766	168292412	168292684	+	ORR1F	LTR	ERVL-MaLR	26.8	272	genome	14760	9	0.0609756
chr1_contig-0001766	168293493	168293841	-	MTD	LTR	ERVL-MaLR	25.6	348	genome	48848	19	0.0388962
chr1_contig-0001766	168293866	168294021	+	MLT1A	LTR	ERVL-MaLR	32.9	155	genome	4121	NA	NA
chr1_contig-0001766	168296098	168296152	-	MTE2a	LTR	ERVL-MaLR	26.9	54	genome	14099	NA	NA
chr1_contig-0001766	168296181	168296540	-	MTE2a	LTR	ERVL-MaLR	26.9	359	genome	14099	NA	NA
chr1_contig-0001766	168299021	168299162	+	MLT1J1	LTR	ERVL-MaLR	27.5	141	genome	575	NA	NA
chr1_contig-0001766	168299326	168299481	+	MTE2a	LTR	ERVL-MaLR	23.2	155	genome	14099	NA	NA
chr1_contig-0001766	168299771	168299951	+	MTE2a	LTR	ERVL-MaLR	16.9	180	genome	14099	NA	NA
chr1_contig-0001766	168304118	168304474	-	RMER19C	LTR	ERVK	17.6	356	genome	3162	NA	NA
chr1_contig-0001766	168304473	168304875	+	RMER19B2	LTR	ERVK	15.7	402	genome	2491	NA	NA
chr1_contig-0001766	168305052	168305209	-	MTE2b	LTR	ERVL-MaLR	26.5	157	genome	15638	NA	NA
chr1_contig-0001766	168305705	168305816	+	ORR1F	LTR	ERVL-MaLR	35.7	111	genome	14760	9	0.0609756
chr1_contig-0001766	168305824	168305895	-	RLTR17B_Mm	LTR	ERVK	29	71	genome	47710	66	0.138336
chr1_contig-0001766	168306066	168306091	-	RLTR17B_Mm	LTR	ERVK	23.3	25	genome	47710	66	0.138336
chr1_contig-0001766	168306466	168306602	-	ORR1B1-int	LTR	ERVL-MaLR	27	136	genome	73032	195	0.267006
chr1_contig-0001766	168309033	168309110	-	RLTR20B5_MM	LTR	ERVK	16.8	77	genome	785	1	0.127389
chr1_contig-0001766	168309154	168309583	-	RLTR20B5_MM	LTR	ERVK	16.8	429	genome	785	1	0.127389
chr1_contig-0001766	168310029	168310333	-	MLT1C	LTR	ERVL-MaLR	26.9	304	genome	2940	NA	NA
chr1_contig-0001766	168310498	168310869	+	RMER21B	LTR	ERV1	15	371	genome	1355	68	5.01845
chr1_contig-0001766	168310867	168311018	-	RMER19B	LTR	ERVK	21.9	151	genome	5697	NA	NA
chr1_contig-0001766	168311309	168311403	-	ORR1D1	LTR	ERVL-MaLR	13.7	94	genome	22769	20	0.0878387
chr1_contig-0001766	168311511	168311618	-	ORR1D1	LTR	ERVL-MaLR	19.2	107	genome	22769	20	0.0878387
chr1_contig-0001766	168311670	168311830	-	ORR1D1	LTR	ERVL-MaLR	19.2	160	genome	22769	20	0.0878387
chr1_contig-0001766	168314169	168314250	-	ORR1D1	LTR	ERVL-MaLR	19.5	81	genome	22769	20	0.0878387
chr1_contig-0001766	168320033	168320106	-	RLTR20A4	LTR	ERVK	17.7	73	genome	11781	4	0.033953
chr1_contig-0001766	168320336	168320741	-	ORR1C1	LTR	ERVL-MaLR	17.3	405	genome	8911	33	0.370329
chr1_contig-0001766	168321412	168321740	+	IAPLTR2b	LTR	ERVK	9.4	328	genome	1375	8	0.581818
chr1_contig-0001766	168321741	168324759	+	IAPEz-int	LTR	ERVK	9.1	3018	genome	6758	41	0.606688
chr1_contig-0001766	168324746	168325587	+	IAPEz-int	LTR	ERVK	4.4	841	genome	6758	41	0.606688
chr1_contig-0001766	168325590	168325918	+	IAPLTR2b	LTR	ERVK	9.4	328	genome	1375	8	0.581818
chr1_contig-0001766	168325929	168326248	+	RLTR10	LTR	ERVK	3.7	319	genome	4028	21	0.521351
chr1_contig-0001766	168326268	168326401	+	RLTR10	LTR	ERVK	4.6	133	genome	4028	21	0.521351
chr1_contig-0001766	168326403	168328307	+	RLTR10-int	LTR	ERVK	3.5	1904	genome	2806	12	0.427655
chr1_contig-0001766	168328310	168328629	+	RLTR10	LTR	ERVK	3.7	319	genome	4028	21	0.521351
chr1_contig-0001766	168328649	168328782	+	RLTR10	LTR	ERVK	4.6	133	genome	4028	21	0.521351
chr1_contig-0001766	168328784	168329052	+	RLTR10-int	LTR	ERVK	2.5	268	genome	2806	12	0.427655
chr1_contig-0001766	168330836	168331237	-	MLTR18_MM	LTR	ERVK	13.6	401	genome	435	NA	NA
chr1_contig-0001766	168331268	168331542	-	MTD	LTR	ERVL-MaLR	16.9	274	genome	48848	19	0.0388962
chr1_contig-0001766	168331996	168332084	+	MLTR11B	LTR	ERVK	17.8	88	genome	2864	NA	NA
chr1_contig-0001766	168333207	168333313	+	RMER6A	LTR	ERVK	8.7	106	genome	4957	302	6.09239
chr1_contig-0001766	168333771	168334034	+	RMER6A	LTR	ERVK	12.9	263	genome	4957	302	6.09239
chr1_contig-0001766	168334035	168334490	+	RLTR11B	LTR	ERVK	11.5	455	genome	1058	16	1.51229
chr1_contig-0001766	168335713	168336293	+	MYSERV-int	LTR	ERVK	28.8	580	genome	2560	16	0.625
chr1_contig-0001766	168336467	168336990	+	MYSERV-int	LTR	ERVK	26.8	523	genome	2560	16	0.625
chr1_contig-0001766	168337065	168337085	+	ORR1B1-int	LTR	ERVL-MaLR	13.2	20	genome	73032	195	0.267006
chr1_contig-0001766	168337313	168338459	+	MYSERV-int	LTR	ERVK	18	1146	genome	2560	16	0.625
chr1_contig-0001766	168338428	168338727	+	MYSERV-int	LTR	ERVK	17.4	299	genome	2560	16	0.625
chr1_contig-0001766	168340324	168340603	+	MYSERV-int	LTR	ERVK	11.8	279	genome	2560	16	0.625
chr1_contig-0001766	168340664	168340970	+	MYSERV-int	LTR	ERVK	11.8	306	genome	2560	16	0.625
chr1_contig-0001766	168341143	168343309	+	MYSERV-int	LTR	ERVK	20.7	2166	genome	2560	16	0.625
chr1_contig-0001766	168343310	168343810	+	RLTR10C	LTR	ERVK	10.2	500	genome	1779	8	0.449691
chr1_contig-0001766	168343822	168344799	+	MYSERV-int	LTR	ERVK	13.8	977	genome	2560	16	0.625
chr1_contig-0001766	168344802	168344909	+	RLTR11B	LTR	ERVK	15.7	107	genome	1058	16	1.51229
chr1_contig-0001766	168344929	168345093	-	ORR1B1-int	LTR	ERVL-MaLR	19.5	164	genome	73032	195	0.267006
chr1_contig-0001766	168345324	168345648	+	RLTR11B	LTR	ERVK	13.1	324	genome	1058	16	1.51229
chr1_contig-0001766	168345661	168345967	+	RMER6A	LTR	ERVK	11.9	306	genome	4957	302	6.09239
chr1_contig-0001766	168351002	168351116	-	MLT1B	LTR	ERVL-MaLR	24.4	114	genome	5760	3	0.0520833
chr1_contig-0001766	168356062	168356200	-	ORR1B1-int	LTR	ERVL-MaLR	20.9	138	genome	73032	195	0.267006
chr1_contig-0001766	168371802	168372308	+	RLTR34C_MM	LTR	ERVK	18.8	506	genome	394	NA	NA
chr1_contig-0001766	168379608	168379905	-	MER31B	LTR	ERV1	17.7	297	genome	322	NA	NA
chr1_contig-0001766	168380728	168381088	-	MTD	LTR	ERVL-MaLR	17.8	360	genome	48848	19	0.0388962
chr1_contig-0001766	168382456	168382708	+	RLTR11D	LTR	ERVK	15.9	252	genome	489	NA	NA
chr1_contig-0001766	168382707	168382856	+	MYSERV6-int	LTR	ERVK	15.4	149	genome	11558	145	1.25454
chr1_contig-0001766	168383015	168383658	-	RLTR26C_MM	LTR	ERVK	25.7	643	genome	407	NA	NA
chr1_contig-0001766	168383634	168383955	+	MYSERV-int	LTR	ERVK	17.2	321	genome	2560	16	0.625
chr1_contig-0001766	168383967	168384425	-	MT2C_Mm	LTR	ERVL	9.8	458	genome	2332	10	0.428816
chr1_contig-0001766	168384426	168384588	+	MYSERV-int	LTR	ERVK	14.5	162	genome	2560	16	0.625
chr1_contig-0001766	168384594	168385094	+	RLTR11D	LTR	ERVK	14.3	500	genome	489	NA	NA
chr1_contig-0001766	168385309	168385399	+	ORR1D1	LTR	ERVL-MaLR	17.6	90	genome	22769	20	0.0878387
chr1_contig-0001766	168385397	168385553	+	RMER5	LTR	ERV1	21.8	156	genome	6579	74	1.12479
chr1_contig-0001766	168385909	168386068	-	MLT1H-int	LTR	ERVL-MaLR	32.9	159	genome	166	NA	NA
chr1_contig-0001766	168387085	168387268	-	ORR1E	LTR	ERVL-MaLR	21.3	183	genome	19717	NA	NA
chr1_contig-0001766	168396782	168397056	-	RLTR17D_Mm	LTR	ERVK	17.6	274	genome	879	NA	NA
chr1_contig-0001766	168397091	168397827	-	RLTR17D_Mm	LTR	ERVK	17.2	736	genome	879	NA	NA
chr1_contig-0001766	168398630	168398704	-	RLTR20A4	LTR	ERVK	8.1	74	genome	11781	4	0.033953
chr1_contig-0001766	168403656	168404010	+	RLTR15	LTR	ERVK	12.8	354	genome	2345	NA	NA
chr1_contig-0001766	168406578	168406710	-	ERVL-B4-int	LTR	ERVL	29.7	132	genome	1257	5	0.397772
chr1_contig-0001766	168410106	168410222	+	MTD	LTR	ERVL-MaLR	20.2	116	genome	48848	19	0.0388962
chr1_contig-0001766	168410413	168410715	+	MTD	LTR	ERVL-MaLR	22.4	302	genome	48848	19	0.0388962
chr1_contig-0001766	168412182	168412235	-	RLTR17B_Mm	LTR	ERVK	13	53	genome	47710	66	0.138336
chr1_contig-0001766	168412329	168412629	+	MLT1A0	LTR	ERVL-MaLR	33.5	300	genome	6252	NA	NA
chr1_contig-0001766	168413719	168414082	-	ORR1D2	LTR	ERVL-MaLR	22.6	363	genome	16055	174	1.08377
chr1_contig-0001766	168416720	168417044	-	MTE2a	LTR	ERVL-MaLR	23.4	324	genome	14099	NA	NA
chr1_contig-0001766	168423845	168424218	-	MTB	LTR	ERVL-MaLR	5.6	373	genome	7877	NA	NA
chr1_contig-0001766	168424219	168425387	-	MTB	LTR	ERVL-MaLR	11.3	1168	genome	7877	NA	NA
chr1_contig-0001766	168425387	168425604	-	MTB	LTR	ERVL-MaLR	3.7	217	genome	7877	NA	NA
chr1_contig-0001766	168426457	168426597	+	MT-int	LTR	ERVL-MaLR	5	140	genome	404	1	0.247525
chr1_contig-0001766	168432332	168432389	+	RLTR20C1_MM	LTR	ERVK	19	57	genome	5738	3	0.052283
chr1_contig-0001766	168432361	168432586	+	RLTR20C1_MM	LTR	ERVK	21.2	225	genome	5738	3	0.052283
chr1_contig-0001766	168444990	168445052	-	MT2A	LTR	ERVL	13.9	62	genome	7581	44	0.580398
chr1_contig-0001766	168445197	168445583	-	ORR1B1	LTR	ERVL-MaLR	12.9	386	genome	17653	13	0.0736419
chr1_contig-0001766	168455414	168455507	+	MER54B	LTR	ERVL	30.1	93	genome	84	NA	NA
chr1_contig-0001766	168455730	168455937	+	MER54B	LTR	ERVL	32.8	207	genome	84	NA	NA
chr1_contig-0001766	168457687	168458196	+	RLTR1C	LTR	ERV1	5.2	509	genome	703	NA	NA
chr1_contig-0001766	168460221	168460630	+	MTB_Mm	LTR	ERVL-MaLR	7.9	409	genome	5450	NA	NA
chr1_contig-0001766	168465657	168466166	-	RLTR11A2	LTR	ERVK	17.2	509	genome	2659	NA	NA
chr1_contig-0001766	168473380	168473940	-	MLT2B5	LTR	ERVL	31.9	560	genome	512	NA	NA
chr1_contig-0001766	168473993	168474417	-	ERVL-int	LTR	ERVL	29.4	424	genome	1044	NA	NA
chr1_contig-0001766	168475815	168475943	+	LTR72_RN	LTR	ERV1	27.6	128	genome	806	NA	NA
chr1_contig-0001766	168476020	168476109	+	RLTR31A_Mm	LTR	ERVK	16.2	89	genome	239	NA	NA
chr1_contig-0001766	168476104	168476182	+	MLTR31E_MM	LTR	ERVK	13.9	78	genome	177	NA	NA
chr1_contig-0001766	168476183	168476352	+	LTR72_RN	LTR	ERV1	26.4	169	genome	806	NA	NA
chr1_contig-0001766	168485562	168485656	-	MLT2B5	LTR	ERVL	25.3	94	genome	512	NA	NA
chr1_contig-0001766	168486160	168486588	+	RLTR45	LTR	ERVK	13.7	428	genome	1237	27	2.1827
chr1_contig-0001766	168486589	168487752	+	ERVB4_2-I_MM	LTR	ERVK	6.3	1163	genome	405	NA	NA
chr1_contig-0001766	168487751	168490284	+	ERVB4_2-I_MM	LTR	ERVK	4	2533	genome	405	NA	NA
chr1_contig-0001766	168490285	168490711	+	RLTR45	LTR	ERVK	13.4	426	genome	1237	27	2.1827
chr1_contig-0001766	168501527	168501958	-	MLT2B5	LTR	ERVL	32.4	431	genome	512	NA	NA
chr1_contig-0001766	168502011	168502288	-	ERVL-int	LTR	ERVL	27.7	277	genome	1044	NA	NA
chr1_contig-0001766	168502347	168502431	-	ERVL-int	LTR	ERVL	32.9	84	genome	1044	NA	NA
chr1_contig-0001766	168525931	168526341	-	MLT2B5	LTR	ERVL	32.1	410	genome	512	NA	NA
chr1_contig-0001766	168526394	168526650	-	ERVL-int	LTR	ERVL	28	256	genome	1044	NA	NA
chr1_contig-0001766	168535865	168536357	-	MT2_Mm	LTR	ERVL	1	492	genome	2504	12	0.479233
chr1_contig-0001766	168544737	168545037	+	IAPEY3_LTR	LTR	ERVK	12.7	300	genome	656	NA	NA
chr1_contig-0001766	168545043	168545760	+	IAPEY3-int	LTR	ERVK	13.5	717	genome	1053	17	1.61443
chr1_contig-0001766	168545749	168546186	+	IAPEY3-int	LTR	ERVK	9.1	437	genome	1053	17	1.61443
chr1_contig-0001766	168546188	168548936	+	IAPEY3-int	LTR	ERVK	9.5	2748	genome	1053	17	1.61443
chr1_contig-0001766	168549102	168550358	+	IAPEY3-int	LTR	ERVK	16.8	1256	genome	1053	17	1.61443
chr1_contig-0001766	168550359	168550672	+	IAPLTR2b	LTR	ERVK	3.8	313	genome	1375	8	0.581818
chr1_contig-0001766	168550675	168551126	+	IAPEz-int	LTR	ERVK	12.3	451	genome	6758	41	0.606688
chr1_contig-0001766	168551113	168551369	+	IAPLTR4_I	LTR	ERVK	7.4	256	genome	863	11	1.27462
chr1_contig-0001766	168551415	168551670	+	IAPEY3-int	LTR	ERVK	3.1	255	genome	1053	17	1.61443
chr1_contig-0001766	168551670	168553492	+	IAPEz-int	LTR	ERVK	8.5	1822	genome	6758	41	0.606688
chr1_contig-0001766	168553495	168553808	+	IAPLTR2b	LTR	ERVK	4.5	313	genome	1375	8	0.581818
chr1_contig-0001766	168553811	168554270	+	IAPEY3-int	LTR	ERVK	9.3	459	genome	1053	17	1.61443
chr1_contig-0001766	168554272	168554568	+	IAPEY3_LTR	LTR	ERVK	13.8	296	genome	656	NA	NA
chr1_contig-0001766	168555227	168555512	+	MYSERV16_I	LTR	ERVK	22.9	285	genome	2155	32	1.48492
chr1_contig-0001766	168555532	168556957	+	MYSERV-int	LTR	ERVK	17.5	1425	genome	2560	16	0.625
chr1_contig-0001766	168556960	168557406	+	RLTR11B	LTR	ERVK	13.7	446	genome	1058	16	1.51229
chr1_contig-0001766	168562545	168562827	+	IAPEY3_LTR	LTR	ERVK	12.9	282	genome	656	NA	NA
chr1_contig-0001766	168562828	168563583	+	IAPLTR4_I	LTR	ERVK	5.8	755	genome	863	11	1.27462
chr1_contig-0001766	168563565	168563680	+	IAPEY3-int	LTR	ERVK	13.6	115	genome	1053	17	1.61443
chr1_contig-0001766	168563681	168563725	+	ERVB4_1B-I_MM	LTR	ERVK	2.2	44	genome	960	10	1.04167
chr1_contig-0001766	168563725	168565439	+	ERVB4_1B-I_MM	LTR	ERVK	4.8	1714	genome	960	10	1.04167
chr1_contig-0001766	168565411	168565528	+	IAPEY3-int	LTR	ERVK	6	117	genome	1053	17	1.61443
chr1_contig-0001766	168565784	168566242	+	IAPEY3-int	LTR	ERVK	6.1	458	genome	1053	17	1.61443
chr1_contig-0001766	168566231	168566690	+	IAPEY3-int	LTR	ERVK	7.4	459	genome	1053	17	1.61443
chr1_contig-0001766	168566676	168567258	+	IAPEY3-int	LTR	ERVK	6.7	582	genome	1053	17	1.61443
chr1_contig-0001766	168567271	168567613	+	IAP1-MM_I	LTR	ERVK	16.4	342	genome	290	NA	NA
chr1_contig-0001766	168567614	168567906	+	IAPEY3_LTR	LTR	ERVK	13	292	genome	656	NA	NA
chr1_contig-0001766	168589367	168589835	+	MT2_Mm	LTR	ERVL	1.7	468	genome	2504	12	0.479233
chr1_contig-0001766	168589836	168595143	+	MERVL_2A-int	LTR	ERVL	2.3	5307	genome	4250	6	0.141176
chr1_contig-0001766	168595144	168595276	+	MERVL_2A-int	LTR	ERVL	12.9	132	genome	4250	6	0.141176
chr1_contig-0001766	168595276	168595750	+	MT2_Mm	LTR	ERVL	1.7	474	genome	2504	12	0.479233
chr1_contig-0001766	168618529	168618916	-	MLT2B5	LTR	ERVL	30.6	387	genome	512	NA	NA
chr1_contig-0001766	168618912	168618969	-	ERVL-E-int	LTR	ERVL	22.4	57	genome	1176	5	0.42517
chr1_contig-0001766	168619025	168619087	+	RLTR20A4	LTR	ERVK	9.9	62	genome	11781	4	0.033953
chr1_contig-0001766	168619176	168619537	-	ERVL-E-int	LTR	ERVL	31.6	361	genome	1176	5	0.42517
chr1_contig-0001766	168621389	168621650	-	ERVL-E-int	LTR	ERVL	35.6	261	genome	1176	5	0.42517
chr1_contig-0001766	168623348	168623699	+	ORR1E	LTR	ERVL-MaLR	26.2	351	genome	19717	NA	NA
chr1_contig-0001766	168637040	168637126	-	ORR1B1-int	LTR	ERVL-MaLR	25.6	86	genome	73032	195	0.267006
chr1_contig-0001766	168642011	168642102	-	MLT1A	LTR	ERVL-MaLR	26.4	91	genome	4121	NA	NA
chr1_contig-0001766	168654289	168654325	-	ORR1B1-int	LTR	ERVL-MaLR	14.9	36	genome	73032	195	0.267006
chr1_contig-0001766	168656574	168656966	+	RLTR34C_MM	LTR	ERVK	22.4	392	genome	394	NA	NA
chr1_contig-0001766	168660422	168660564	+	MLT2D	LTR	ERVL	28	142	genome	1208	NA	NA
chr1_contig-0001766	168661317	168661496	+	ORR1E	LTR	ERVL-MaLR	29.6	179	genome	19717	NA	NA
chr1_contig-0001766	168667028	168667433	-	MTC	LTR	ERVL-MaLR	13	405	genome	25810	12	0.0464936
chr1_contig-0001766	168669420	168669737	+	ORR1A2	LTR	ERVL-MaLR	11.9	317	genome	16986	2	0.0117744
chr1_contig-0001766	168679228	168679592	-	ORR1E	LTR	ERVL-MaLR	28.3	364	genome	19717	NA	NA
chr1_contig-0001766	168679739	168679796	-	ORR1E	LTR	ERVL-MaLR	15.5	57	genome	19717	NA	NA
chr1_contig-0001766	168684988	168685102	-	RLTR17B_Mm	LTR	ERVK	19.1	114	genome	47710	66	0.138336
chr1_contig-0001766	168685529	168686065	-	MLTR31F_MM	LTR	ERVK	12.6	536	genome	429	NA	NA
chr1_contig-0001766	168687286	168687361	-	RLTR40	LTR	ERVK	22.7	75	genome	2628	183	6.96347
chr1_contig-0001766	168688887	168689260	+	LTR106_Mam	LTR		28.8	373	genome	91	NA	NA
chr1_contig-0001766	168700962	168701268	-	MTD	LTR	ERVL-MaLR	20.8	306	genome	48848	19	0.0388962
chr1_contig-0001766	168712816	168712954	-	ORR1G	LTR	ERVL-MaLR	25.5	138	genome	5324	14	0.26296
chr1_contig-0001766	168714825	168715061	+	ORR1F	LTR	ERVL-MaLR	23.1	236	genome	14760	9	0.0609756
chr1_contig-0001766	168716994	168717404	+	MTD	LTR	ERVL-MaLR	27.7	410	genome	48848	19	0.0388962
chr1_contig-0001766	168717430	168717764	+	MTD	LTR	ERVL-MaLR	23.9	334	genome	48848	19	0.0388962
chr1_contig-0001766	168718256	168718416	-	RLTR17B_Mm	LTR	ERVK	29.1	160	genome	47710	66	0.138336
chr1_contig-0001766	168722308	168722499	-	MLT1G3	LTR	ERVL-MaLR	30.5	191	genome	491	NA	NA
chr1_contig-0001766	168726331	168726500	+	ORR1F	LTR	ERVL-MaLR	28	169	genome	14760	9	0.0609756
chr1_contig-0001766	168727413	168728164	-	RMER13A2	LTR	ERVK	18	751	genome	1602	NA	NA
chr1_contig-0001766	168728354	168728677	+	ORR1E	LTR	ERVL-MaLR	27	323	genome	19717	NA	NA
chr1_contig-0001766	168730470	168730590	+	MERV1_LTR	LTR	ERV1	15	120	genome	621	NA	NA
chr1_contig-0001766	168730734	168731240	+	MT2B2	LTR	ERVL	12.5	506	genome	2651	NA	NA
chr1_contig-0001766	168732394	168732742	-	IAPLTR1a_Mm	LTR	ERVK	9.9	348	genome	2145	28	1.30536
chr1_contig-0001766	168732743	168735978	-	IAPEz-int	LTR	ERVK	1.4	3235	genome	6758	41	0.606688
chr1_contig-0001766	168735971	168738775	-	IAPEz-int	LTR	ERVK	2.7	2804	genome	6758	41	0.606688
chr1_contig-0001766	168738777	168739125	-	IAPLTR1a_Mm	LTR	ERVK	9.9	348	genome	2145	28	1.30536
chr1_contig-0001766	168740934	168741016	-	RLTR20A4	LTR	ERVK	25.7	82	genome	11781	4	0.033953
chr1_contig-0001766	168743925	168744006	+	MLT1A	LTR	ERVL-MaLR	21.3	81	genome	4121	NA	NA
chr1_contig-0001766	168744434	168744783	-	RMER6C	LTR	ERVK	15	349	genome	5457	6	0.109951
chr1_contig-0001766	168744823	168744895	-	ORR1A3-int	LTR	ERVL-MaLR	11	72	genome	10070	57	0.566038
chr1_contig-0001766	168744852	168744973	-	MT2B	LTR	ERVL	16.2	121	genome	11616	37	0.318526
chr1_contig-0001766	168746545	168746936	-	RMER20A	LTR	ERVK	13.2	391	genome	1181	NA	NA
chr1_contig-0001766	168746949	168747043	-	MTEa	LTR	ERVL-MaLR	29.5	94	genome	17219	4	0.0232302
chr1_contig-0001766	168747538	168747733	+	RMER5	LTR	ERV1	19.8	195	genome	6579	74	1.12479
chr1_contig-0001766	168748475	168748659	+	RMER5	LTR	ERV1	17.6	184	genome	6579	74	1.12479
chr1_contig-0001766	168752723	168753092	+	MTEa	LTR	ERVL-MaLR	26.6	369	genome	17219	4	0.0232302
chr1_contig-0001766	168762356	168762642	-	ORR1E	LTR	ERVL-MaLR	21.6	286	genome	19717	NA	NA
chr1_contig-0001766	168779366	168779494	-	ORR1A3-int	LTR	ERVL-MaLR	17.8	128	genome	10070	57	0.566038
chr1_contig-0001766	168792693	168792814	+	RLTR17B_Mm	LTR	ERVK	18.7	121	genome	47710	66	0.138336
chr1_contig-0001766	168795985	168796024	-	RLTR17B_Mm	LTR	ERVK	12.5	39	genome	47710	66	0.138336
chr1_contig-0001766	168797402	168797792	+	ORR1B1	LTR	ERVL-MaLR	13.4	390	genome	17653	13	0.0736419
chr1_contig-0001766	168800860	168801067	+	LTR106_Mam	LTR		29.3	207	genome	91	NA	NA
chr1_contig-0001766	168804196	168804527	-	ORR1E	LTR	ERVL-MaLR	22.3	331	genome	19717	NA	NA
chr1_contig-0001766	168816660	168816999	+	ORR1A2	LTR	ERVL-MaLR	9.7	339	genome	16986	2	0.0117744
chr1_contig-0001766	168818732	168818857	-	MTE2a	LTR	ERVL-MaLR	21.5	125	genome	14099	NA	NA
chr1_contig-0001766	168820589	168820825	+	MTE-int	LTR	ERVL-MaLR	26.2	236	genome	5213	NA	NA
chr1_contig-0001766	168820873	168821087	+	MTE-int	LTR	ERVL-MaLR	30.4	214	genome	5213	NA	NA
chr1_contig-0001766	168821283	168821990	+	MTE-int	LTR	ERVL-MaLR	30.4	707	genome	5213	NA	NA
chr1_contig-0001766	168822150	168822269	+	ORR1F	LTR	ERVL-MaLR	25.6	119	genome	14760	9	0.0609756
chr1_contig-0001766	168823875	168824402	+	RLTR18B	LTR	ERVK	26	527	genome	911	NA	NA
chr1_contig-0001766	168825269	168825600	-	ORR1E	LTR	ERVL-MaLR	24.8	331	genome	19717	NA	NA
chr1_contig-0001766	168826680	168826823	-	RLTR17B_Mm	LTR	ERVK	17.1	143	genome	47710	66	0.138336
chr1_contig-0001766	168826852	168826864	-	RLTR17B_Mm	LTR	ERVK	20.4	12	genome	47710	66	0.138336
chr1_contig-0001766	168828684	168828864	-	MER92D	LTR	ERV1	34.4	180	genome	49	NA	NA
chr1_contig-0001766	168828866	168829118	-	MER92-int	LTR	ERV1	28.5	252	genome	330	NA	NA
chr1_contig-0001766	168829251	168829486	-	MER92-int	LTR	ERV1	29.7	235	genome	330	NA	NA
chr1_contig-0001766	168829995	168830095	-	MER92-int	LTR	ERV1	15.5	100	genome	330	NA	NA
chr1_contig-0001766	168830190	168830416	-	MER92-int	LTR	ERV1	26.4	226	genome	330	NA	NA
chr1_contig-0001766	168830704	168831058	+	ORR1F	LTR	ERVL-MaLR	26.8	354	genome	14760	9	0.0609756
chr1_contig-0001766	168831071	168831173	-	MER92-int	LTR	ERV1	27.2	102	genome	330	NA	NA
chr1_contig-0001766	168831219	168831568	+	ORR1B1	LTR	ERVL-MaLR	12.6	349	genome	17653	13	0.0736419
chr1_contig-0001766	168831583	168833290	-	MER92-int	LTR	ERV1	25.1	1707	genome	330	NA	NA
chr1_contig-0001766	168833612	168833656	-	ORR1B1-int	LTR	ERVL-MaLR	16.7	44	genome	73032	195	0.267006
chr1_contig-0001766	168834494	168834901	-	MER92-int	LTR	ERV1	31.8	407	genome	330	NA	NA
chr1_contig-0001766	168835287	168835553	-	MER92D	LTR	ERV1	34.8	266	genome	49	NA	NA
chr1_contig-0001766	168852350	168852440	-	MTE2b	LTR	ERVL-MaLR	28.6	90	genome	15638	NA	NA
chr1_contig-0001766	168852473	168852655	-	MTE2b	LTR	ERVL-MaLR	26.2	182	genome	15638	NA	NA
chr1_contig-0001766	168852668	168852927	-	MTE2b	LTR	ERVL-MaLR	19.9	259	genome	15638	NA	NA
chr1_contig-0001766	168854387	168854556	+	MLT1E2	LTR	ERVL-MaLR	31.9	169	genome	1003	NA	NA
chr1_contig-0001766	168854676	168854874	+	MLT1E2	LTR	ERVL-MaLR	29.4	198	genome	1003	NA	NA
chr1_contig-0001766	168856078	168856179	+	MTEb	LTR	ERVL-MaLR	23.7	101	genome	10906	50	0.458463
chr1_contig-0001766	168856180	168856548	+	MTE-int	LTR	ERVL-MaLR	24.9	368	genome	5213	NA	NA
chr1_contig-0001766	168856912	168857285	+	RLTR14	LTR	ERV1	18.6	373	genome	2296	NA	NA
chr1_contig-0001766	168857292	168858432	+	MTE-int	LTR	ERVL-MaLR	27.8	1140	genome	5213	NA	NA
chr1_contig-0001766	168858433	168858719	+	MTEb	LTR	ERVL-MaLR	32.7	286	genome	10906	50	0.458463
chr1_contig-0001766	168861542	168861865	-	MTEa	LTR	ERVL-MaLR	25.4	323	genome	17219	4	0.0232302
chr1_contig-0001766	168864502	168864791	+	ORR1D2	LTR	ERVL-MaLR	23.6	289	genome	16055	174	1.08377
chr1_contig-0001766	168868645	168868907	+	RMER15	LTR	ERVL	35.5	262	genome	13285	29	0.218291
chr1_contig-0001766	168871857	168871976	+	RLTR20B5_MM	LTR	ERVK	12.1	119	genome	785	1	0.127389
chr1_contig-0001766	168872045	168872117	+	RLTR20B5_MM	LTR	ERVK	16	72	genome	785	1	0.127389
chr1_contig-0001766	168878559	168878689	+	MLT1L	LTR	ERVL-MaLR	27.6	130	genome	568	NA	NA
chr1_contig-0001766	168878834	168879177	+	MTEa	LTR	ERVL-MaLR	27.4	343	genome	17219	4	0.0232302
chr1_contig-0001766	168888483	168888586	-	ORR1E	LTR	ERVL-MaLR	28	103	genome	19717	NA	NA
chr1_contig-0001766	168889054	168889372	-	ORR1A2	LTR	ERVL-MaLR	10.7	318	genome	16986	2	0.0117744
chr1_contig-0001766	168889408	168889650	+	MLT1J	LTR	ERVL-MaLR	33.8	242	genome	1110	NA	NA
chr1_contig-0001766	168894208	168894478	+	MLT1A0	LTR	ERVL-MaLR	24.2	270	genome	6252	NA	NA
chr1_contig-0001766	168898835	168898929	+	MTD	LTR	ERVL-MaLR	16.4	94	genome	48848	19	0.0388962
chr1_contig-0001766	168899686	168899873	+	MTD	LTR	ERVL-MaLR	17.9	187	genome	48848	19	0.0388962
chr1_contig-0001766	168899892	168900220	+	ORR1E	LTR	ERVL-MaLR	22.4	328	genome	19717	NA	NA
chr1_contig-0001766	168901997	168902348	+	RLTR17B_Mm	LTR	ERVK	21.6	351	genome	47710	66	0.138336
chr1_contig-0001766	168903014	168903186	+	RLTR30E_MM	LTR	ERV1	13.4	172	genome	286	NA	NA
chr1_contig-0001766	168903193	168903438	+	RLTR30E_MM	LTR	ERV1	12.2	245	genome	286	NA	NA
chr1_contig-0001766	168904492	168904514	+	ORR1B1-int	LTR	ERVL-MaLR	17.9	22	genome	73032	195	0.267006
chr1_contig-0001766	168906872	168907031	+	MLT1A0	LTR	ERVL-MaLR	24.5	159	genome	6252	NA	NA
chr1_contig-0001766	168907813	168908167	+	ORR1C1	LTR	ERVL-MaLR	16.5	354	genome	8911	33	0.370329
chr1_contig-0001766	168908324	168908726	-	MTB	LTR	ERVL-MaLR	4.8	402	genome	7877	NA	NA
chr1_contig-0001766	168909014	168909421	+	BGLII_Mus	LTR	ERVK	8.3	407	genome	645	NA	NA
chr1_contig-0001766	168910410	168910869	-	IAPLTR2_Mm	LTR	ERVK	10.7	459	genome	1345	13	0.966543
chr1_contig-0001766	168918058	168918452	-	MLT1K	LTR	ERVL-MaLR	26.4	394	genome	875	NA	NA
chr1_contig-0001766	168919636	168919772	-	RLTR17B_Mm	LTR	ERVK	24.8	136	genome	47710	66	0.138336
chr1_contig-0001766	168923763	168923917	+	ORR1E	LTR	ERVL-MaLR	24.7	154	genome	19717	NA	NA
chr1_contig-0001766	168924365	168924651	+	MTD	LTR	ERVL-MaLR	21	286	genome	48848	19	0.0388962
chr1_contig-0001766	168924665	168924901	+	ORR1E	LTR	ERVL-MaLR	23.7	236	genome	19717	NA	NA
chr1_contig-0001766	168926535	168927243	+	RMER19A	LTR	ERVK	14.2	708	genome	2007	NA	NA
chr1_contig-0001766	168927736	168927769	+	RLTR20C2_MM	LTR	ERVK	7.3	33	genome	4117	NA	NA
chr1_contig-0001766	168930926	168931072	-	ORR1B1-int	LTR	ERVL-MaLR	29.3	146	genome	73032	195	0.267006
chr1_contig-0001766	168931654	168931671	+	ORR1B1-int	LTR	ERVL-MaLR	18.4	17	genome	73032	195	0.267006
chr1_contig-0001766	168933230	168933529	+	MTE2b	LTR	ERVL-MaLR	23	299	genome	15638	NA	NA
chr1_contig-0001766	168934088	168934523	+	MT2B1	LTR	ERVL	16.6	435	genome	7682	33	0.429576
chr1_contig-0001766	168938741	168938851	-	MLT1H2	LTR	ERVL-MaLR	30.2	110	genome	557	NA	NA
chr1_contig-0001766	168938952	168939091	+	MLT1F-int	LTR	ERVL-MaLR	29.4	139	genome	231	NA	NA
chr1_contig-0001766	168943784	168943927	-	MLT2B1	LTR	ERVL	33.3	143	genome	1216	NA	NA
chr1_contig-0001766	168943935	168944083	-	MLT2B1	LTR	ERVL	25.3	148	genome	1216	NA	NA
chr1_contig-0001766	168944136	168944222	-	MLT2B1	LTR	ERVL	25.3	86	genome	1216	NA	NA
chr1_contig-0001766	168944257	168944353	+	MLT1H	LTR	ERVL-MaLR	35	96	genome	888	NA	NA
chr1_contig-0001766	168944714	168944920	-	MLT1H	LTR	ERVL-MaLR	30.1	206	genome	888	NA	NA
chr1_contig-0001766	168945184	168945448	+	RMER15	LTR	ERVL	27.1	264	genome	13285	29	0.218291
chr1_contig-0001766	168945474	168945851	+	RMER15	LTR	ERVL	24.1	377	genome	13285	29	0.218291
chr1_contig-0001766	168946199	168946392	+	MLT1C	LTR	ERVL-MaLR	24.9	193	genome	2940	NA	NA
chr1_contig-0001766	168946418	168946510	+	MLT1C	LTR	ERVL-MaLR	25.6	92	genome	2940	NA	NA
chr1_contig-0001766	168950617	168950831	+	ORR1F	LTR	ERVL-MaLR	25	214	genome	14760	9	0.0609756
chr1_contig-0001766	168951957	168952370	+	MLT1D	LTR	ERVL-MaLR	29.8	413	genome	4902	1	0.0203998
chr1_contig-0001766	168954784	168955013	-	MT2A	LTR	ERVL	22.6	229	genome	7581	44	0.580398
chr1_contig-0001766	168955125	168955379	-	MT2A	LTR	ERVL	22.6	254	genome	7581	44	0.580398
chr1_contig-0001766	168956121	168956319	+	RLTR17B_Mm	LTR	ERVK	24.9	198	genome	47710	66	0.138336
chr1_contig-0001766	168991360	168991512	-	MTE2b	LTR	ERVL-MaLR	18.9	152	genome	15638	NA	NA
chr1_contig-0001766	168991526	168991742	-	MTD	LTR	ERVL-MaLR	17.9	216	genome	48848	19	0.0388962
chr1_contig-0001766	168991771	168991832	-	MTD	LTR	ERVL-MaLR	14.8	61	genome	48848	19	0.0388962
chr1_contig-0001766	168991875	168992033	-	MTEa	LTR	ERVL-MaLR	21.4	158	genome	17219	4	0.0232302
chr1_contig-0001766	168996203	168996610	-	MTC	LTR	ERVL-MaLR	13.8	407	genome	25810	12	0.0464936
chr1_contig-0001766	168997782	168997992	-	ORR1F	LTR	ERVL-MaLR	27.6	210	genome	14760	9	0.0609756
chr1_contig-0001766	168998152	168998330	-	MTE-int	LTR	ERVL-MaLR	19.3	178	genome	5213	NA	NA
chr1_contig-0001766	168998332	168998662	-	ORR1D1	LTR	ERVL-MaLR	15.6	330	genome	22769	20	0.0878387
chr1_contig-0001766	168998663	168999181	-	MTE-int	LTR	ERVL-MaLR	31.9	518	genome	5213	NA	NA
chr1_contig-0001766	168999398	168999899	-	MTE-int	LTR	ERVL-MaLR	29	501	genome	5213	NA	NA
chr1_contig-0001766	169011271	169011421	-	MTC	LTR	ERVL-MaLR	22.1	150	genome	25810	12	0.0464936
chr1_contig-0001766	169011934	169012042	-	RMER4B	LTR	ERVK	19.4	108	genome	5087	NA	NA
chr1_contig-0001766	169012113	169012310	-	RMER4B	LTR	ERVK	16.7	197	genome	5087	NA	NA
chr1_contig-0001766	169017923	169017983	-	RLTR31D_MM	LTR	ERVK	14.1	60	genome	5679	NA	NA
chr1_contig-0001766	169018071	169018115	-	RLTR31D_MM	LTR	ERVK	14.1	44	genome	5679	NA	NA
chr1_contig-0001766	169054415	169054534	-	RLTR17B_Mm	LTR	ERVK	27	119	genome	47710	66	0.138336
chr1_contig-0001766	169057636	169057710	-	RLTR17B_Mm	LTR	ERVK	18.6	74	genome	47710	66	0.138336
chr1_contig-0001766	169061922	169062280	-	MLT1A0	LTR	ERVL-MaLR	29.2	358	genome	6252	NA	NA
chr1_contig-0001766	169065525	169065540	-	RMER17A	LTR	ERVK	15.9	15	genome	2196	24	1.0929
chr1_contig-0001766	169067208	169067536	+	ORR1A1	LTR	ERVL-MaLR	4.9	328	genome	5187	10	0.19279
chr1_contig-0001766	169067843	169068282	+	RLTR23	LTR	ERV1	16.9	439	genome	1640	NA	NA
chr1_contig-0001766	169069865	169070131	-	ORR1F	LTR	ERVL-MaLR	29	266	genome	14760	9	0.0609756
chr1_contig-0001766	169072292	169072334	+	RLTR21	LTR	ERVK	16.3	42	genome	3570	3	0.0840336
chr1_contig-0001766	169078779	169079096	+	MTE2b	LTR	ERVL-MaLR	22.2	317	genome	15638	NA	NA
chr1_contig-0001766	169082144	169082535	-	MTE2a	LTR	ERVL-MaLR	26	391	genome	14099	NA	NA
chr1_contig-0001766	169086637	169086917	-	RLTR17B_Mm	LTR	ERVK	17.8	280	genome	47710	66	0.138336
chr1_contig-0001766	169088491	169088850	-	MTD	LTR	ERVL-MaLR	21.1	359	genome	48848	19	0.0388962
chr1_contig-0001766	169090393	169090546	+	MLT1F	LTR	ERVL-MaLR	31.6	153	genome	826	NA	NA
chr1_contig-0001766	169090616	169090844	-	RMER15	LTR	ERVL	29.9	228	genome	13285	29	0.218291
chr1_contig-0001766	169091326	169091460	+	ORR1B1-int	LTR	ERVL-MaLR	18	134	genome	73032	195	0.267006
chr1_contig-0001766	169095518	169095718	+	ORR1B1	LTR	ERVL-MaLR	14.9	200	genome	17653	13	0.0736419
chr1_contig-0001766	169095716	169095791	+	ORR1B1	LTR	ERVL-MaLR	15.8	75	genome	17653	13	0.0736419
chr1_contig-0001766	169099647	169099660	+	ORR1B1-int	LTR	ERVL-MaLR	13.5	13	genome	73032	195	0.267006
chr1_contig-0001766	169101778	169101838	-	RLTR20A4	LTR	ERVK	26.2	60	genome	11781	4	0.033953
chr1_contig-0001766	169107818	169108163	+	ORR1A2	LTR	ERVL-MaLR	8.3	345	genome	16986	2	0.0117744
chr1_contig-0001766	169109864	169110394	-	RLTR1C	LTR	ERV1	8.4	530	genome	703	NA	NA
chr1_contig-0001766	169113740	169114136	-	MTB	LTR	ERVL-MaLR	4.5	396	genome	7877	NA	NA
chr1_contig-0001766	169115458	169115665	-	RMER15	LTR	ERVL	28.3	207	genome	13285	29	0.218291
chr1_contig-0001766	169117272	169117853	-	RMER13A	LTR	ERVK	12.8	581	genome	1174	NA	NA
chr1_contig-0001766	169118376	169118668	-	ORR1A2	LTR	ERVL-MaLR	8.6	292	genome	16986	2	0.0117744
chr1_contig-0001766	169120667	169120731	+	RLTR17B_Mm	LTR	ERVK	17.6	64	genome	47710	66	0.138336
chr1_contig-0001766	169120730	169121190	-	MT2A	LTR	ERVL	19.9	460	genome	7581	44	0.580398
chr1_contig-0001766	169123669	169123829	-	ORR1F	LTR	ERVL-MaLR	24.5	160	genome	14760	9	0.0609756
chr1_contig-0001766	169125038	169125387	+	MTC	LTR	ERVL-MaLR	15.8	349	genome	25810	12	0.0464936
chr1_contig-0001766	169125424	169125466	+	MTC	LTR	ERVL-MaLR	15.8	42	genome	25810	12	0.0464936
chr1_contig-0001766	169127540	169127799	+	MTD	LTR	ERVL-MaLR	19.5	259	genome	48848	19	0.0388962
chr1_contig-0001766	169139140	169139480	-	MTD	LTR	ERVL-MaLR	23.1	340	genome	48848	19	0.0388962
chr1_contig-0001766	169139882	169139964	-	MLT1A	LTR	ERVL-MaLR	27.2	82	genome	4121	NA	NA
chr1_contig-0001766	169143737	169144013	+	MTE2b	LTR	ERVL-MaLR	22.1	276	genome	15638	NA	NA
chr1_contig-0001766	169144145	169144210	-	LTR82A	LTR	ERVL	30.3	65	genome	161	NA	NA
chr1_contig-0001766	169144237	169144575	+	ORR1A2	LTR	ERVL-MaLR	8.6	338	genome	16986	2	0.0117744
chr1_contig-0001766	169147740	169147843	+	MTEa	LTR	ERVL-MaLR	19.9	103	genome	17219	4	0.0232302
chr1_contig-0001766	169149714	169149786	-	RLTR20A4	LTR	ERVK	26	72	genome	11781	4	0.033953
chr1_contig-0001766	169151215	169151540	+	ORR1A2	LTR	ERVL-MaLR	7.4	325	genome	16986	2	0.0117744
chr1_contig-0001766	169153344	169153429	+	MTE2b	LTR	ERVL-MaLR	26.7	85	genome	15638	NA	NA
chr1_contig-0001766	169153479	169153875	+	ORR1D1	LTR	ERVL-MaLR	19.7	396	genome	22769	20	0.0878387
chr1_contig-0001766	169153883	169154054	+	MTE2b	LTR	ERVL-MaLR	22.9	171	genome	15638	NA	NA
chr1_contig-0001766	169159465	169159650	+	RMER10A	LTR	ERVL	27	185	genome	4112	39	0.948444
chr1_contig-0001766	169160567	169160721	-	MTEa	LTR	ERVL-MaLR	26.3	154	genome	17219	4	0.0232302
chr1_contig-0001766	169163992	169164035	+	ORR1B1-int	LTR	ERVL-MaLR	23.6	43	genome	73032	195	0.267006
chr1_contig-0001766	169164244	169164443	+	MLT1D	LTR	ERVL-MaLR	28.1	199	genome	4902	1	0.0203998
chr1_contig-0001766	169164471	169164801	+	MTEa	LTR	ERVL-MaLR	22.1	330	genome	17219	4	0.0232302
chr1_contig-0001766	169164806	169164907	+	MLT1D	LTR	ERVL-MaLR	27.4	101	genome	4902	1	0.0203998
chr1_contig-0001766	169176844	169176857	+	ORR1B1-int	LTR	ERVL-MaLR	16.6	13	genome	73032	195	0.267006
chr1_contig-0001766	169177005	169177032	+	ORR1B1-int	LTR	ERVL-MaLR	16.6	27	genome	73032	195	0.267006
chr1_contig-0001766	169178304	169178661	+	ORR1B2	LTR	ERVL-MaLR	11.9	357	genome	9437	NA	NA
chr1_contig-0001766	169180889	169181291	-	MTB	LTR	ERVL-MaLR	6.3	402	genome	7877	NA	NA
chr1_contig-0001766	169182044	169182210	+	ORR1B1-int	LTR	ERVL-MaLR	17.6	166	genome	73032	195	0.267006
chr1_contig-0001766	169183676	169183761	-	ORR1B1-int	LTR	ERVL-MaLR	16.8	85	genome	73032	195	0.267006
chr1_contig-0001766	169187027	169187376	-	MTD	LTR	ERVL-MaLR	18.9	349	genome	48848	19	0.0388962
chr1_contig-0001766	169187767	169188112	-	ORR1A0	LTR	ERVL-MaLR	3.5	345	genome	2509	25	0.996413
chr1_contig-0001766	169188186	169188259	+	MLT1J1	LTR	ERVL-MaLR	19.7	73	genome	575	NA	NA
chr1_contig-0001766	169188951	169189309	+	MTE2a	LTR	ERVL-MaLR	21.6	358	genome	14099	NA	NA
chr1_contig-0001766	169190356	169190377	+	ORR1B1-int	LTR	ERVL-MaLR	19.1	21	genome	73032	195	0.267006
chr1_contig-0001766	169192483	169192589	+	ORR1B1-int	LTR	ERVL-MaLR	22.1	106	genome	73032	195	0.267006
chr1_contig-0001766	169210003	169210133	-	ORR1B1-int	LTR	ERVL-MaLR	22.4	130	genome	73032	195	0.267006
chr1_contig-0001766	169212355	169212649	+	MTC	LTR	ERVL-MaLR	15.3	294	genome	25810	12	0.0464936
chr1_contig-0001766	169220608	169220758	+	ORR1B1-int	LTR	ERVL-MaLR	18.9	150	genome	73032	195	0.267006
chr1_contig-0001766	169222082	169222297	+	MLT1A0	LTR	ERVL-MaLR	30.7	215	genome	6252	NA	NA
chr1_contig-0001766	169225165	169225564	+	MTB	LTR	ERVL-MaLR	6	399	genome	7877	NA	NA
chr1_contig-0001766	169226216	169226430	-	ORR1D-int	LTR	ERVL-MaLR	17.2	214	genome	616	NA	NA
chr1_contig-0001766	169226597	169226887	+	MT2A	LTR	ERVL	22.9	290	genome	7581	44	0.580398
chr1_contig-0001766	169227863	169228179	+	ORR1D1	LTR	ERVL-MaLR	16.7	316	genome	22769	20	0.0878387
chr1_contig-0001766	169229014	169229949	-	RMER19B	LTR	ERVK	15.6	935	genome	5697	NA	NA
chr1_contig-0001766	169233891	169234145	+	RMER19B	LTR	ERVK	15.2	254	genome	5697	NA	NA
chr1_contig-0001766	169234865	169234989	+	ORR1B2	LTR	ERVL-MaLR	18.7	124	genome	9437	NA	NA
chr1_contig-0001766	169235033	169235218	+	ORR1B2	LTR	ERVL-MaLR	18	185	genome	9437	NA	NA
chr1_contig-0001766	169235969	169236082	+	MLT1A1	LTR	ERVL-MaLR	30.3	113	genome	5860	NA	NA
chr1_contig-0001766	169236974	169237115	-	MER21B	LTR	ERVL	21.6	141	genome	1163	NA	NA
chr1_contig-0001766	169238134	169238231	-	ORR1B1-int	LTR	ERVL-MaLR	21	97	genome	73032	195	0.267006
chr1_contig-0001766	169243183	169243207	+	ORR1A3-int	LTR	ERVL-MaLR	23.7	24	genome	10070	57	0.566038
chr1_contig-0001766	169244489	169244567	+	ORR1B1-int	LTR	ERVL-MaLR	20	78	genome	73032	195	0.267006
chr1_contig-0001766	169246107	169246200	-	ORR1B1-int	LTR	ERVL-MaLR	18.5	93	genome	73032	195	0.267006
chr1_contig-0001766	169246383	169246579	+	ORR1B1-int	LTR	ERVL-MaLR	18.4	196	genome	73032	195	0.267006
chr1_contig-0001766	169248082	169248231	-	ORR1B1-int	LTR	ERVL-MaLR	15.4	149	genome	73032	195	0.267006
chr1_contig-0001766	169248745	169248760	+	ORR1B1-int	LTR	ERVL-MaLR	22.6	15	genome	73032	195	0.267006
chr1_contig-0001766	169251837	169251989	-	ORR1B1-int	LTR	ERVL-MaLR	14.3	152	genome	73032	195	0.267006
chr1_contig-0001766	169258919	169258932	-	ORR1B1-int	LTR	ERVL-MaLR	18.6	13	genome	73032	195	0.267006
chr1_contig-0001766	169258990	169259118	+	MLT1A0	LTR	ERVL-MaLR	29	128	genome	6252	NA	NA
chr1_contig-0001766	169262505	169262542	+	ORR1B1-int	LTR	ERVL-MaLR	20.4	37	genome	73032	195	0.267006
chr1_contig-0001766	169263504	169263516	+	MYSERV6-int	LTR	ERVK	8.1	12	genome	11558	145	1.25454
chr1_contig-0001766	169265538	169265643	+	MTE2b	LTR	ERVL-MaLR	20.9	105	genome	15638	NA	NA
chr1_contig-0001766	169269884	169269922	-	ORR1B1-int	LTR	ERVL-MaLR	13.8	38	genome	73032	195	0.267006
chr1_contig-0001766	169270013	169270373	+	MTC	LTR	ERVL-MaLR	11.5	360	genome	25810	12	0.0464936
chr1_contig-0001766	169272931	169273248	+	ORR1A2	LTR	ERVL-MaLR	6.6	317	genome	16986	2	0.0117744
chr1_contig-0001766	169276991	169277018	-	MT2B	LTR	ERVL	16.2	27	genome	11616	37	0.318526
chr1_contig-0001766	169277620	169277735	-	MT2B	LTR	ERVL	13.8	115	genome	11616	37	0.318526
chr1_contig-0001766	169278581	169278629	-	ORR1B1-int	LTR	ERVL-MaLR	17.2	48	genome	73032	195	0.267006
chr1_contig-0001766	169281786	169281820	-	ORR1B1-int	LTR	ERVL-MaLR	17	34	genome	73032	195	0.267006
chr1_contig-0001766	169282683	169282769	+	MT2B	LTR	ERVL	25.9	86	genome	11616	37	0.318526
chr1_contig-0001766	169284565	169284755	+	RLTR17B_Mm	LTR	ERVK	20.9	190	genome	47710	66	0.138336
chr1_contig-0001766	169284815	169284852	+	RLTR17B_Mm	LTR	ERVK	21.2	37	genome	47710	66	0.138336
chr1_contig-0001766	169287312	169287482	-	ORR1B1-int	LTR	ERVL-MaLR	14.6	170	genome	73032	195	0.267006
chr1_contig-0001766	169288238	169288357	-	ORR1B1-int	LTR	ERVL-MaLR	23.5	119	genome	73032	195	0.267006
chr1_contig-0001766	169290279	169290394	+	RMER6B	LTR	ERVK	11.2	115	genome	1408	12	0.852273
chr1_contig-0001766	169290830	169291126	-	RMER6BA	LTR	ERVK	12.1	296	genome	1058	1	0.094518
chr1_contig-0001766	169291530	169291825	-	ORR1A4	LTR	ERVL-MaLR	12.8	295	genome	9149	12	0.131162
chr1_contig-0001766	169291914	169292039	-	MT2B	LTR	ERVL	19.5	125	genome	11616	37	0.318526
chr1_contig-0001766	169293291	169293424	+	ORR1B1-int	LTR	ERVL-MaLR	12.3	133	genome	73032	195	0.267006
chr1_contig-0001766	169294349	169294413	-	MYSERV6-int	LTR	ERVK	9.7	64	genome	11558	145	1.25454
chr1_contig-0001766	169295887	169295965	-	MT2B2	LTR	ERVL	18.1	78	genome	2651	NA	NA
chr1_contig-0001766	169298325	169298372	-	ORR1B1-int	LTR	ERVL-MaLR	24.6	47	genome	73032	195	0.267006
chr1_contig-0001766	169299127	169299142	-	ORR1B1-int	LTR	ERVL-MaLR	23.2	15	genome	73032	195	0.267006
chr1_contig-0001766	169299752	169299885	+	ORR1B1-int	LTR	ERVL-MaLR	22.7	133	genome	73032	195	0.267006
chr1_contig-0001766	169301219	169301613	-	MTD	LTR	ERVL-MaLR	27.9	394	genome	48848	19	0.0388962
chr1_contig-0001766	169302607	169302622	+	MLTR11B	LTR	ERVK	18.7	15	genome	2864	NA	NA
chr1_contig-0001766	169302648	169302745	+	MLTR11B	LTR	ERVK	18.7	97	genome	2864	NA	NA
chr1_contig-0001766	169306819	169306920	+	MTE2b	LTR	ERVL-MaLR	25.5	101	genome	15638	NA	NA
chr1_contig-0001766	169306937	169307067	+	MTE2b	LTR	ERVL-MaLR	32.1	130	genome	15638	NA	NA
chr1_contig-0001766	169309781	169310158	-	ORR1C2	LTR	ERVL-MaLR	16.8	377	genome	12231	NA	NA
chr1_contig-0001766	169310368	169310589	-	MTC	LTR	ERVL-MaLR	14.9	221	genome	25810	12	0.0464936
chr1_contig-0001766	169312045	169312224	-	MTC	LTR	ERVL-MaLR	15.2	179	genome	25810	12	0.0464936
chr1_contig-0001766	169312229	169312364	+	RMER15	LTR	ERVL	16.4	135	genome	13285	29	0.218291
chr1_contig-0001766	169313974	169314133	-	MER34	LTR	ERV1	32.1	159	genome	514	NA	NA
chr1_contig-0001766	169314275	169314341	-	MER34	LTR	ERV1	28.4	66	genome	514	NA	NA
chr1_contig-0001766	169314753	169314881	-	MLT1A1	LTR	ERVL-MaLR	32.3	128	genome	5860	NA	NA
chr1_contig-0001766	169318217	169318502	-	MTEa	LTR	ERVL-MaLR	27.2	285	genome	17219	4	0.0232302
chr1_contig-0001766	169323485	169323595	+	RLTR21	LTR	ERVK	26.4	110	genome	3570	3	0.0840336
chr1_contig-0001766	169325612	169325739	-	ORR1B1-int	LTR	ERVL-MaLR	21.8	127	genome	73032	195	0.267006
chr1_contig-0001766	169329586	169329659	-	MT2B	LTR	ERVL	20.2	73	genome	11616	37	0.318526
chr1_contig-0001766	169329590	169329708	-	ORR1B1-int	LTR	ERVL-MaLR	18.3	118	genome	73032	195	0.267006
chr1_contig-0001766	169329999	169330028	+	ORR1A3-int	LTR	ERVL-MaLR	19	29	genome	10070	57	0.566038
chr1_contig-0001766	169346362	169346641	+	ORR1E	LTR	ERVL-MaLR	27.7	279	genome	19717	NA	NA
chr1_contig-0001766	169346722	169347096	+	MTE2b	LTR	ERVL-MaLR	17.8	374	genome	15638	NA	NA
chr1_contig-0001766	169357038	169357481	-	RMER17C	LTR	ERVK	12.2	443	genome	6616	31	0.468561
chr1_contig-0001766	169365047	169365430	-	RMER5	LTR	ERV1	22.8	383	genome	6579	74	1.12479
chr1_contig-0001766	169366103	169366132	+	ORR1B1-int	LTR	ERVL-MaLR	26.7	29	genome	73032	195	0.267006
chr1_contig-0001766	169367415	169367536	+	MTD	LTR	ERVL-MaLR	27.5	121	genome	48848	19	0.0388962
chr1_contig-0001766	169368107	169368215	-	RLTR19-int	LTR	ERVK	25.6	108	genome	3073	3	0.0976245
chr1_contig-0001766	169368331	169368705	-	RLTR10B2	LTR	ERVK	7.2	374	genome	832	NA	NA
chr1_contig-0001766	169368710	169368742	-	RLTR10B2	LTR	ERVK	9.1	32	genome	832	NA	NA
chr1_contig-0001766	169368744	169368815	-	RLTR10B2	LTR	ERVK	6.8	71	genome	832	NA	NA
chr1_contig-0001766	169368816	169369738	-	MMERVK10C-int	LTR	ERVK	3	922	genome	2952	25	0.846883
chr1_contig-0001766	169369779	169369826	-	MMERVK10C-int	LTR	ERVK	10.4	47	genome	2952	25	0.846883
chr1_contig-0001766	169369813	169370223	-	MMERVK10C-int	LTR	ERVK	9.1	410	genome	2952	25	0.846883
chr1_contig-0001766	169370234	169370451	-	MMERVK10C-int	LTR	ERVK	5.5	217	genome	2952	25	0.846883
chr1_contig-0001766	169370449	169370783	-	MMERVK10C-int	LTR	ERVK	4.8	334	genome	2952	25	0.846883
chr1_contig-0001766	169370937	169371203	-	MMERVK10C-int	LTR	ERVK	4.9	266	genome	2952	25	0.846883
chr1_contig-0001766	169371204	169371578	-	RLTR10B2	LTR	ERVK	7.3	374	genome	832	NA	NA
chr1_contig-0001766	169371633	169371690	-	RLTR10B	LTR	ERVK	6.5	57	genome	450	5	1.11111
chr1_contig-0001766	169374316	169374440	-	ORR1A3-int	LTR	ERVL-MaLR	19.3	124	genome	10070	57	0.566038
chr1_contig-0001766	169374463	169374779	-	ORR1A2	LTR	ERVL-MaLR	9.8	316	genome	16986	2	0.0117744
chr1_contig-0001766	169375415	169375706	-	MLT1B	LTR	ERVL-MaLR	25.6	291	genome	5760	3	0.0520833
chr1_contig-0001766	169378675	169379038	+	MTC	LTR	ERVL-MaLR	13.3	363	genome	25810	12	0.0464936
chr1_contig-0001766	169389007	169389038	-	ORR1B1-int	LTR	ERVL-MaLR	16	31	genome	73032	195	0.267006
chr1_contig-0001766	169392045	169392320	+	LTR90B	LTR		30.1	275	genome	50	NA	NA
chr1_contig-0001766	169394528	169394598	-	MLT1A0	LTR	ERVL-MaLR	28.2	70	genome	6252	NA	NA
chr1_contig-0001766	169394785	169395064	-	MLT1A0	LTR	ERVL-MaLR	28.8	279	genome	6252	NA	NA
chr1_contig-0001766	169395335	169395399	+	RLTR17B_Mm	LTR	ERVK	24.2	64	genome	47710	66	0.138336
chr1_contig-0001766	169395866	169395898	+	ORR1A1-int	LTR	ERVL-MaLR	12.1	32	genome	2651	3	0.113165
chr1_contig-0001766	169396721	169396820	+	RLTR17B_Mm	LTR	ERVK	21	99	genome	47710	66	0.138336
chr1_contig-0001766	169403697	169403754	-	MLTR11A	LTR	ERVK	19.4	57	genome	2088	NA	NA
chr1_contig-0001766	169403797	169404222	-	MLTR11A	LTR	ERVK	19.4	425	genome	2088	NA	NA
chr1_contig-0001766	169406692	169406833	+	MTD	LTR	ERVL-MaLR	28.7	141	genome	48848	19	0.0388962
chr1_contig-0001766	169406795	169406861	-	ERVL-B4-int	LTR	ERVL	21.2	66	genome	1257	5	0.397772
chr1_contig-0001766	169406871	169407013	+	MTD	LTR	ERVL-MaLR	18.7	142	genome	48848	19	0.0388962
chr1_contig-0001766	169409763	169409845	+	RLTR20C1_MM	LTR	ERVK	26.3	82	genome	5738	3	0.052283
chr1_contig-0001766	169414381	169414534	+	ORR1A1-int	LTR	ERVL-MaLR	28.9	153	genome	2651	3	0.113165
chr1_contig-0001766	169422543	169422660	+	MTD	LTR	ERVL-MaLR	20.3	117	genome	48848	19	0.0388962
chr1_contig-0001766	169426763	169426908	+	ORR1F	LTR	ERVL-MaLR	29.4	145	genome	14760	9	0.0609756
chr1_contig-0001766	169427351	169427669	-	ORR1A4	LTR	ERVL-MaLR	12.9	318	genome	9149	12	0.131162
chr1_contig-0001766	169429987	169430096	+	ORR1F	LTR	ERVL-MaLR	23.9	109	genome	14760	9	0.0609756
chr1_contig-0001766	169431228	169431621	+	MTA_Mm	LTR	ERVL-MaLR	3	393	genome	17761	194	1.09228
chr1_contig-0001766	169433823	169433991	+	ORR1G	LTR	ERVL-MaLR	21.5	168	genome	5324	14	0.26296
chr1_contig-0001766	169440430	169440557	+	ORR1B1-int	LTR	ERVL-MaLR	21.5	127	genome	73032	195	0.267006
chr1_contig-0001766	169442321	169442921	-	ORR1A2	LTR	ERVL-MaLR	12.6	600	genome	16986	2	0.0117744
chr1_contig-0001766	169442922	169443247	-	ORR1A2	LTR	ERVL-MaLR	5.8	325	genome	16986	2	0.0117744
chr1_contig-0001766	169451676	169452085	+	MTA_Mm	LTR	ERVL-MaLR	4	409	genome	17761	194	1.09228
chr1_contig-0001766	169454459	169454475	+	ORR1B1-int	LTR	ERVL-MaLR	22.6	16	genome	73032	195	0.267006
chr1_contig-0001766	169454539	169454549	+	ORR1B1-int	LTR	ERVL-MaLR	22.6	10	genome	73032	195	0.267006
chr1_contig-0001766	169454717	169454976	+	ORR1A3	LTR	ERVL-MaLR	14.3	259	genome	5280	21	0.397727
chr1_contig-0001766	169455372	169455443	+	ORR1A3	LTR	ERVL-MaLR	11.6	71	genome	5280	21	0.397727
chr1_contig-0001766	169460307	169460736	-	RMER17C2	LTR	ERVK	15.4	429	genome	2802	8	0.28551
chr1_contig-0001766	169460993	169461391	-	MTD	LTR	ERVL-MaLR	19.9	398	genome	48848	19	0.0388962
chr1_contig-0001766	169462643	169462991	-	MTD	LTR	ERVL-MaLR	27.7	348	genome	48848	19	0.0388962
chr1_contig-0001766	169473702	169473760	-	MTE2a	LTR	ERVL-MaLR	16.9	58	genome	14099	NA	NA
chr1_contig-0001766	169475148	169475355	-	MER34C_v	LTR	ERV1	18.8	207	genome	268	NA	NA
chr1_contig-0001766	169478927	169479199	-	MLT1A1	LTR	ERVL-MaLR	27.6	272	genome	5860	NA	NA
chr1_contig-0001766	169479625	169479956	-	MLTR14	LTR	ERV1	24.8	331	genome	5653	72	1.27366
chr1_contig-0001766	169480184	169480315	-	MLTR14	LTR	ERV1	26.6	131	genome	5653	72	1.27366
chr1_contig-0001766	169488803	169488860	-	ORR1A3-int	LTR	ERVL-MaLR	24.1	57	genome	10070	57	0.566038
chr1_contig-0001766	169490679	169490937	+	RMER19B	LTR	ERVK	17.7	258	genome	5697	NA	NA
chr1_contig-0001766	169490956	169491476	+	RMER19B	LTR	ERVK	12	520	genome	5697	NA	NA
chr1_contig-0001766	169492858	169492927	-	MLT1F	LTR	ERVL-MaLR	24.3	69	genome	826	NA	NA
chr1_contig-0001766	169493307	169493698	-	MLT1F	LTR	ERVL-MaLR	31.3	391	genome	826	NA	NA
chr1_contig-0001766	169495484	169495518	-	ORR1B1-int	LTR	ERVL-MaLR	29.3	34	genome	73032	195	0.267006
chr1_contig-0001766	169497571	169497963	-	ORR1D1	LTR	ERVL-MaLR	20.7	392	genome	22769	20	0.0878387
chr1_contig-0001766	169498062	169498541	-	RLTR11A	LTR	ERVK	15.8	479	genome	2643	NA	NA
chr1_contig-0001766	169500357	169500502	-	RMER10A	LTR	ERVL	12	145	genome	4112	39	0.948444
chr1_contig-0001766	169500992	169501312	+	RMER6A	LTR	ERVK	6.2	320	genome	4957	302	6.09239
chr1_contig-0001766	169501385	169501433	+	RMER6A	LTR	ERVK	12.5	48	genome	4957	302	6.09239
chr1_contig-0001766	169501472	169501886	+	RMER6A	LTR	ERVK	12.5	414	genome	4957	302	6.09239
chr1_contig-0001766	169501927	169502269	+	ORR1D2	LTR	ERVL-MaLR	24.8	342	genome	16055	174	1.08377
chr1_contig-0001766	169503073	169503202	-	ORR1B1-int	LTR	ERVL-MaLR	33.9	129	genome	73032	195	0.267006
chr1_contig-0001766	169504946	169505338	+	ORR1B1	LTR	ERVL-MaLR	9.9	392	genome	17653	13	0.0736419
chr1_contig-0001766	169505597	169505858	-	MLT1A0	LTR	ERVL-MaLR	26.9	261	genome	6252	NA	NA
chr1_contig-0001766	169507587	169507626	-	ORR1A1-int	LTR	ERVL-MaLR	17.5	39	genome	2651	3	0.113165
chr1_contig-0001766	169518892	169519325	-	RMER10A	LTR	ERVL	17.6	433	genome	4112	39	0.948444
chr1_contig-0001766	169521198	169521348	-	MLT1B	LTR	ERVL-MaLR	25.7	150	genome	5760	3	0.0520833
chr1_contig-0001766	169521679	169521876	-	ORR1D1	LTR	ERVL-MaLR	20.4	197	genome	22769	20	0.0878387
chr1_contig-0001766	169521891	169521970	-	ORR1D1	LTR	ERVL-MaLR	19	79	genome	22769	20	0.0878387
chr1_contig-0001766	169526047	169526318	-	MTE2b	LTR	ERVL-MaLR	21.8	271	genome	15638	NA	NA
chr1_contig-0001766	169527412	169527546	+	ORR1A1-int	LTR	ERVL-MaLR	24.6	134	genome	2651	3	0.113165
chr1_contig-0001766	169527807	169527829	+	ORR1A1-int	LTR	ERVL-MaLR	25.3	22	genome	2651	3	0.113165
chr1_contig-0001766	169527830	169528321	+	MT2_Mm	LTR	ERVL	2.6	491	genome	2504	12	0.479233
chr1_contig-0001766	169528324	169529402	+	MTA_Mm	LTR	ERVL-MaLR	5.1	1078	genome	17761	194	1.09228
chr1_contig-0001766	169529403	169529798	+	MTA_Mm	LTR	ERVL-MaLR	3.8	395	genome	17761	194	1.09228
chr1_contig-0001766	169534955	169535247	+	ORR1G	LTR	ERVL-MaLR	27.8	292	genome	5324	14	0.26296
chr1_contig-0001766	169535605	169535721	-	MLT1A0	LTR	ERVL-MaLR	32.2	116	genome	6252	NA	NA
chr1_contig-0001766	169538986	169539069	-	RLTR20A	LTR	ERVK	17.7	83	genome	532	NA	NA
chr1_contig-0001766	169539118	169539249	-	RLTR20A	LTR	ERVK	17.7	131	genome	532	NA	NA
chr1_contig-0001766	169539237	169540959	-	MYSERV16_I	LTR	ERVK	12.1	1722	genome	2155	32	1.48492
chr1_contig-0001766	169540966	169541206	-	ORR1A3	LTR	ERVL-MaLR	8.9	240	genome	5280	21	0.397727
chr1_contig-0001766	169542134	169542224	-	RLTR20A	LTR	ERVK	16.7	90	genome	532	NA	NA
chr1_contig-0001766	169542275	169542697	-	RLTR20A	LTR	ERVK	18	422	genome	532	NA	NA
chr1_contig-0001766	169547775	169547892	+	MT2A	LTR	ERVL	31.4	117	genome	7581	44	0.580398
chr1_contig-0001766	169547788	169548168	+	MTE2b	LTR	ERVL-MaLR	27.1	380	genome	15638	NA	NA
chr1_contig-0001766	169551758	169552128	+	ERVB7_2-LTR_MM	LTR	ERVK	13.5	370	genome	453	1	0.220751
chr1_contig-0001766	169552766	169552931	+	RLTR17B_Mm	LTR	ERVK	17.5	165	genome	47710	66	0.138336
chr1_contig-0001766	169553977	169554308	+	MTD	LTR	ERVL-MaLR	21.3	331	genome	48848	19	0.0388962
chr1_contig-0001766	169557911	169557980	+	ORR1F	LTR	ERVL-MaLR	22.1	69	genome	14760	9	0.0609756
chr1_contig-0001766	169558079	169558306	+	ORR1F	LTR	ERVL-MaLR	24.4	227	genome	14760	9	0.0609756
chr1_contig-0001766	169563210	169563586	+	MTE2b	LTR	ERVL-MaLR	26.7	376	genome	15638	NA	NA
chr1_contig-0001766	169563956	169564107	+	RLTR17B_Mm	LTR	ERVK	24.4	151	genome	47710	66	0.138336
chr1_contig-0001766	169567681	169567749	+	RLTR20A4	LTR	ERVK	20.6	68	genome	11781	4	0.033953
chr1_contig-0001766	169571233	169571275	-	RLTR20A4	LTR	ERVK	5	42	genome	11781	4	0.033953
chr1_contig-0001766	169571315	169571330	-	RLTR20A4	LTR	ERVK	5	15	genome	11781	4	0.033953
chr1_contig-0001766	169581326	169581610	-	MLT1A1	LTR	ERVL-MaLR	28.7	284	genome	5860	NA	NA
chr1_contig-0001766	169582395	169582576	-	MTEb	LTR	ERVL-MaLR	21.3	181	genome	10906	50	0.458463
chr1_contig-0001766	169582693	169582848	-	MTEb	LTR	ERVL-MaLR	20.5	155	genome	10906	50	0.458463
chr1_contig-0001766	169585181	169585432	+	MERVL-int	LTR	ERVL	0	251	genome	1327	1	0.075358
chr1_contig-0001766	169586407	169586713	-	MTE2a	LTR	ERVL-MaLR	18.6	306	genome	14099	NA	NA
chr1_contig-0001766	169586957	169587103	+	MLT2D	LTR	ERVL	26	146	genome	1208	NA	NA
chr1_contig-0001766	169587460	169587604	+	MLT2D	LTR	ERVL	23.1	144	genome	1208	NA	NA
chr1_contig-0001766	169588019	169588092	+	RLTR25A	LTR	ERVK	24.1	73	genome	2238	58	2.5916
chr1_contig-0001766	169590370	169590389	+	ORR1B1-int	LTR	ERVL-MaLR	32.1	19	genome	73032	195	0.267006
chr1_contig-0001766	169590690	169590705	+	MYSERV6-int	LTR	ERVK	12.7	15	genome	11558	145	1.25454
chr1_contig-0001766	169594578	169594974	+	MTB	LTR	ERVL-MaLR	6.8	396	genome	7877	NA	NA
chr1_contig-0001766	169608569	169608638	+	RMER12	LTR	ERVK	16.2	69	genome	3793	10	0.263644
chr1_contig-0001766	169608676	169608989	-	ORR1E	LTR	ERVL-MaLR	20.8	313	genome	19717	NA	NA
chr1_contig-0001766	169611746	169612123	-	RLTR23	LTR	ERV1	16	377	genome	1640	NA	NA
chr1_contig-0001766	169612132	169612458	+	MTE2a	LTR	ERVL-MaLR	21.7	326	genome	14099	NA	NA
chr1_contig-0001766	169612717	169613017	+	MLTR18B_MM	LTR	ERVK	18.6	300	genome	457	NA	NA
chr1_contig-0001766	169613331	169613358	-	ORR1B1-int	LTR	ERVL-MaLR	21.4	27	genome	73032	195	0.267006
chr1_contig-0001766	169614110	169614601	+	MLTR11A	LTR	ERVK	23.5	491	genome	2088	NA	NA
chr1_contig-0001766	169618236	169618615	-	ORR1C2	LTR	ERVL-MaLR	16.2	379	genome	12231	NA	NA
chr1_contig-0001766	169621904	169622284	-	MTD	LTR	ERVL-MaLR	25.2	380	genome	48848	19	0.0388962
chr1_contig-0001766	169623465	169623715	-	ORR1E	LTR	ERVL-MaLR	23	250	genome	19717	NA	NA
chr1_contig-0001766	169623720	169623813	-	RMER4A	LTR	ERVK	13.4	93	genome	2152	NA	NA
chr1_contig-0001766	169623865	169624249	-	RMER4A	LTR	ERVK	13.4	384	genome	2152	NA	NA
chr1_contig-0001766	169624250	169624333	-	ORR1E	LTR	ERVL-MaLR	18.8	83	genome	19717	NA	NA
chr1_contig-0001766	169626075	169626129	-	MLT1I	LTR	ERVL-MaLR	9.3	54	genome	613	NA	NA
chr1_contig-0001766	169629508	169629636	-	RLTR17B_Mm	LTR	ERVK	20.7	128	genome	47710	66	0.138336
chr1_contig-0001766	169629803	169629857	-	RLTR17B_Mm	LTR	ERVK	20.7	54	genome	47710	66	0.138336
chr1_contig-0001766	169629878	169630047	-	RLTR17B_Mm	LTR	ERVK	19.2	169	genome	47710	66	0.138336
chr1_contig-0001766	169630141	169630160	-	RLTR17B_Mm	LTR	ERVK	19.2	19	genome	47710	66	0.138336
chr1_contig-0001766	169636132	169636500	-	MTE2a	LTR	ERVL-MaLR	25	368	genome	14099	NA	NA
chr1_contig-0001766	169636552	169636933	+	ORR1C2	LTR	ERVL-MaLR	13.7	381	genome	12231	NA	NA
chr1_contig-0001766	169647614	169647871	+	ORR1D2	LTR	ERVL-MaLR	25.9	257	genome	16055	174	1.08377
chr1_contig-0001766	169647878	169648420	-	RMER19C	LTR	ERVK	18.9	542	genome	3162	NA	NA
chr1_contig-0001766	169650853	169650867	+	ORR1F	LTR	ERVL-MaLR	15.7	14	genome	14760	9	0.0609756
chr1_contig-0001766	169651483	169651553	+	ORR1F	LTR	ERVL-MaLR	26.8	70	genome	14760	9	0.0609756
chr1_contig-0001766	169673189	169673251	-	MTB_Mm	LTR	ERVL-MaLR	17.5	62	genome	5450	NA	NA
chr1_contig-0001766	169673252	169673314	+	RMER17D	LTR	ERVK	22.2	62	genome	855	NA	NA
chr1_contig-0001766	169673386	169673427	+	RMER17D	LTR	ERVK	22.2	41	genome	855	NA	NA
chr1_contig-0001766	169673632	169673840	-	MTD	LTR	ERVL-MaLR	26.3	208	genome	48848	19	0.0388962
chr1_contig-0001766	169677631	169677734	-	MLT1A1	LTR	ERVL-MaLR	25.8	103	genome	5860	NA	NA
chr1_contig-0001766	169691565	169691637	-	RLTR17B_Mm	LTR	ERVK	20.8	72	genome	47710	66	0.138336
chr1_contig-0001766	169693255	169693433	+	RLTR17B_Mm	LTR	ERVK	15.4	178	genome	47710	66	0.138336
chr1_contig-0001766	169694709	169694841	+	RLTR17B_Mm	LTR	ERVK	19.9	132	genome	47710	66	0.138336
chr1_contig-0001766	169698256	169698352	-	MLT1L	LTR	ERVL-MaLR	27.8	96	genome	568	NA	NA
chr1_contig-0001766	169700152	169700237	-	RMER12C	LTR	ERVK	17.9	85	genome	7376	12	0.16269
chr1_contig-0001766	169703498	169703616	+	LTR33	LTR	ERVL	31.9	118	genome	480	NA	NA
chr1_contig-0001766	169704127	169704200	-	MTD	LTR	ERVL-MaLR	15.3	73	genome	48848	19	0.0388962
chr1_contig-0001766	169704471	169704857	-	MLT1G1	LTR	ERVL-MaLR	30.7	386	genome	386	NA	NA
chr1_contig-0001766	169705031	169705111	+	MTC	LTR	ERVL-MaLR	12.7	80	genome	25810	12	0.0464936
chr1_contig-0001766	169716152	169716217	-	MYSERV6-int	LTR	ERVK	13.8	65	genome	11558	145	1.25454
chr1_contig-0001766	169719720	169719992	+	MLT1A0	LTR	ERVL-MaLR	35.4	272	genome	6252	NA	NA
chr1_contig-0001766	169724151	169724351	+	MLT1C2	LTR	ERVL-MaLR	22.6	200	genome	4526	NA	NA
chr1_contig-0001766	169744964	169745308	-	ORR1E	LTR	ERVL-MaLR	20.3	344	genome	19717	NA	NA
chr1_contig-0001766	169746971	169747032	-	ORR1B1	LTR	ERVL-MaLR	16.1	61	genome	17653	13	0.0736419
chr1_contig-0001766	169748144	169748160	-	RLTR17B_Mm	LTR	ERVK	19.3	16	genome	47710	66	0.138336
chr1_contig-0001766	169748297	169748388	-	RLTR17B_Mm	LTR	ERVK	19.3	91	genome	47710	66	0.138336
chr1_contig-0001766	169754558	169754672	-	MLT2B2	LTR	ERVL	33.9	114	genome	1256	NA	NA
chr1_contig-0001766	169756013	169756069	+	RLTR20A4	LTR	ERVK	21.1	56	genome	11781	4	0.033953
chr1_contig-0001766	169757795	169758094	-	MTC	LTR	ERVL-MaLR	14.7	299	genome	25810	12	0.0464936
chr1_contig-0001766	169758095	169759296	-	MTC	LTR	ERVL-MaLR	15.3	1201	genome	25810	12	0.0464936
chr1_contig-0001766	169759303	169759680	-	MTC	LTR	ERVL-MaLR	16.5	377	genome	25810	12	0.0464936
chr1_contig-0001766	169765512	169766143	-	MER21B	LTR	ERVL	29.4	631	genome	1163	NA	NA
chr1_contig-0001766	169779882	169780221	+	MTD	LTR	ERVL-MaLR	26.2	339	genome	48848	19	0.0388962
chr1_contig-0001766	169780222	169780288	-	MLT1A	LTR	ERVL-MaLR	21.7	66	genome	4121	NA	NA
chr1_contig-0001766	169780715	169780786	+	RLTR51A_Mm	LTR	ERVK	4.2	71	genome	2924	NA	NA
chr1_contig-0001766	169783243	169783292	-	MT2B1	LTR	ERVL	22	49	genome	7682	33	0.429576
chr1_contig-0001766	169783466	169783479	-	MT2B1	LTR	ERVL	16.4	13	genome	7682	33	0.429576
chr1_contig-0001766	169783542	169783940	-	MT2B1	LTR	ERVL	16.4	398	genome	7682	33	0.429576
chr1_contig-0001766	169784823	169784851	-	ORR1B1-int	LTR	ERVL-MaLR	22.6	28	genome	73032	195	0.267006
chr1_contig-0001766	169788972	169789013	+	RLTR31D_MM	LTR	ERVK	5.3	41	genome	5679	NA	NA
chr1_contig-0001766	169789069	169789082	+	RLTR31D_MM	LTR	ERVK	5.3	13	genome	5679	NA	NA
chr1_contig-0001766	169791335	169791358	+	RLTR17B_Mm	LTR	ERVK	21.3	23	genome	47710	66	0.138336
chr1_contig-0001766	169791413	169791641	+	RLTR17B_Mm	LTR	ERVK	19.2	228	genome	47710	66	0.138336
chr1_contig-0001766	169795480	169795972	-	MT2_Mm	LTR	ERVL	1.8	492	genome	2504	12	0.479233
chr1_contig-0001766	169795972	169796104	-	MERVL_2A-int	LTR	ERVL	10.6	132	genome	4250	6	0.141176
chr1_contig-0001766	169796078	169800279	-	MERVL_2A-int	LTR	ERVL	1.4	4201	genome	4250	6	0.141176
chr1_contig-0001766	169800273	169800586	-	MERVL_2A-int	LTR	ERVL	1.3	313	genome	4250	6	0.141176
chr1_contig-0001766	169800587	169801026	-	MT2_Mm	LTR	ERVL	7.6	439	genome	2504	12	0.479233
chr1_contig-0001766	169805311	169805802	+	MT2_Mm	LTR	ERVL	1.4	491	genome	2504	12	0.479233
chr1_contig-0001766	169805803	169811253	+	MERVL-int	LTR	ERVL	0.6	5450	genome	1327	1	0.075358
chr1_contig-0001766	169811254	169811745	+	MT2_Mm	LTR	ERVL	1.4	491	genome	2504	12	0.479233
chr1_contig-0001766	169812802	169813016	-	ORR1F	LTR	ERVL-MaLR	28.6	214	genome	14760	9	0.0609756
chr1_contig-0001766	169821768	169821799	-	RLTR13B2	LTR	ERVK	13.2	31	genome	334	2	0.598802
chr1_contig-0001766	169824307	169824369	+	RLTR20C1_MM	LTR	ERVK	11.1	62	genome	5738	3	0.052283
chr1_contig-0001766	169824661	169824753	-	RLTR20A4	LTR	ERVK	3.8	92	genome	11781	4	0.033953
chr1_contig-0001766	169831689	169831976	+	ORR1E	LTR	ERVL-MaLR	25.4	287	genome	19717	NA	NA
chr1_contig-0001766	169832143	169832473	+	ORR1D1	LTR	ERVL-MaLR	18.5	330	genome	22769	20	0.0878387
chr1_contig-0001766	169837198	169837309	+	RLTR17B_Mm	LTR	ERVK	23.7	111	genome	47710	66	0.138336
chr1_contig-0001766	169839374	169839698	-	ORR1A4	LTR	ERVL-MaLR	13.3	324	genome	9149	12	0.131162
chr1_contig-0001766	169840230	169840649	-	MLT1E3	LTR	ERVL-MaLR	30.5	419	genome	523	NA	NA
chr1_contig-0001766	169841297	169841477	-	MLT1E3	LTR	ERVL-MaLR	26.8	180	genome	523	NA	NA
chr1_contig-0001766	169854086	169854217	-	MLT2B5	LTR	ERVL	31.1	131	genome	512	NA	NA
chr1_contig-0001766	169858164	169858421	+	MT2A	LTR	ERVL	21.8	257	genome	7581	44	0.580398
chr1_contig-0001766	169863271	169863552	+	MLT1A0	LTR	ERVL-MaLR	27.2	281	genome	6252	NA	NA
chr1_contig-0001766	169865693	169865815	+	RLTR17B_Mm	LTR	ERVK	26.2	122	genome	47710	66	0.138336
chr1_contig-0001766	169869211	169869636	+	MTE-int	LTR	ERVL-MaLR	29.4	425	genome	5213	NA	NA
chr1_contig-0001766	169869833	169869885	+	MTE-int	LTR	ERVL-MaLR	15.1	52	genome	5213	NA	NA
chr1_contig-0001766	169875221	169875566	+	ORR1A0	LTR	ERVL-MaLR	1.4	345	genome	2509	25	0.996413
chr1_contig-0001766	169880287	169880691	-	MLT1D	LTR	ERVL-MaLR	28.5	404	genome	4902	1	0.0203998
chr1_contig-0001766	169880901	169881286	+	MLT1C2	LTR	ERVL-MaLR	26.8	385	genome	4526	NA	NA
chr1_contig-0001766	169883408	169883466	+	RLTR20A4	LTR	ERVK	11.4	58	genome	11781	4	0.033953
chr1_contig-0001766	169884317	169884498	+	RMER15	LTR	ERVL	28.1	181	genome	13285	29	0.218291
chr1_contig-0001766	169884927	169885184	+	RMER15	LTR	ERVL	32.7	257	genome	13285	29	0.218291
chr1_contig-0001766	169887396	169887569	+	BGLII_Mus	LTR	ERVK	13	173	genome	645	NA	NA
chr1_contig-0001766	169887603	169887616	+	BGLII_Mus	LTR	ERVK	13	13	genome	645	NA	NA
chr1_contig-0001766	169889148	169889219	-	MTB	LTR	ERVL-MaLR	4.2	71	genome	7877	NA	NA
chr1_contig-0001766	169889218	169889276	-	MTB	LTR	ERVL-MaLR	1.7	58	genome	7877	NA	NA
chr1_contig-0001766	169889279	169890369	-	MTB	LTR	ERVL-MaLR	12.4	1090	genome	7877	NA	NA
chr1_contig-0001766	169890369	169890768	-	MTB	LTR	ERVL-MaLR	6.6	399	genome	7877	NA	NA
chr1_contig-0001766	169902398	169902723	+	ORR1A4	LTR	ERVL-MaLR	10.5	325	genome	9149	12	0.131162
chr1_contig-0001766	169904060	169904347	+	ORR1A3	LTR	ERVL-MaLR	10.5	287	genome	5280	21	0.397727
chr1_contig-0001766	169905206	169905261	+	ORR1A3	LTR	ERVL-MaLR	9.1	55	genome	5280	21	0.397727
chr1_contig-0001766	169906545	169906918	+	MTD	LTR	ERVL-MaLR	22.6	373	genome	48848	19	0.0388962
chr1_contig-0001766	169907185	169907422	+	MLT1L	LTR	ERVL-MaLR	31.4	237	genome	568	NA	NA
chr1_contig-0001766	169908534	169908579	-	MYSERV6-int	LTR	ERVK	10.9	45	genome	11558	145	1.25454
chr1_contig-0001766	169911957	169912090	+	RMER15	LTR	ERVL	27.8	133	genome	13285	29	0.218291
chr1_contig-0001766	169919390	169919607	+	MamGypsy2-I	LTR	Gypsy	34.1	217	genome	217	NA	NA
chr1_contig-0001766	169921772	169921990	-	MTE2b	LTR	ERVL-MaLR	27.3	218	genome	15638	NA	NA
chr1_contig-0001766	169929784	169930022	-	MLT1J1	LTR	ERVL-MaLR	31.7	238	genome	575	NA	NA
chr1_contig-0001766	169930636	169930978	+	MTD	LTR	ERVL-MaLR	20.8	342	genome	48848	19	0.0388962
chr1_contig-0001766	169933646	169934021	+	MLT1I	LTR	ERVL-MaLR	35.2	375	genome	613	NA	NA
chr1_contig-0001766	169937620	169937677	+	RLTR17B_Mm	LTR	ERVK	16.1	57	genome	47710	66	0.138336
chr1_contig-0001766	169938158	169939081	-	RMER19B	LTR	ERVK	14.7	923	genome	5697	NA	NA
chr1_contig-0001766	169939898	169940014	+	MTEb	LTR	ERVL-MaLR	28.9	116	genome	10906	50	0.458463
chr1_contig-0001766	169944812	169945090	+	RLTR17B_Mm	LTR	ERVK	22	278	genome	47710	66	0.138336
chr1_contig-0001766	169947648	169947990	-	ERVL-E-int	LTR	ERVL	31.5	342	genome	1176	5	0.42517
chr1_contig-0001766	169952238	169952730	-	MLT1F1	LTR	ERVL-MaLR	29.5	492	genome	998	NA	NA
chr1_contig-0001766	169953169	169953680	-	MER21C	LTR	ERVL	31.2	511	genome	1439	NA	NA
chr1_contig-0001766	169955742	169955816	-	ERVL-E-int	LTR	ERVL	23.6	74	genome	1176	5	0.42517
chr1_contig-0001766	169956109	169956186	-	ERVL-E-int	LTR	ERVL	18.2	77	genome	1176	5	0.42517
chr1_contig-0001766	169960771	169960894	+	RMER20C_Mm	LTR	ERVK	19.5	123	genome	1488	NA	NA
chr1_contig-0001766	169962477	169962593	+	RLTR22_Mur	LTR	ERVK	15.4	116	genome	2495	10	0.400802
chr1_contig-0001766	169962595	169963127	+	RLTR22_Mur	LTR	ERVK	9	532	genome	2495	10	0.400802
chr1_contig-0001766	169963317	169963539	+	RMER12C	LTR	ERVK	10.4	222	genome	7376	12	0.16269
chr1_contig-0001766	169968533	169968947	-	BGLII	LTR	ERVK	7.6	414	genome	2271	20	0.880669
chr1_contig-0001766	169970540	169970769	-	MTE2b	LTR	ERVL-MaLR	28.7	229	genome	15638	NA	NA
chr1_contig-0001766	169970774	169970857	-	MTE2b	LTR	ERVL-MaLR	25	83	genome	15638	NA	NA
chr1_contig-0001766	169972686	169973036	+	MER89	LTR	ERV1	30	350	genome	452	NA	NA
chr1_contig-0001766	169975305	169975685	+	RLTR10C	LTR	ERVK	11.1	380	genome	1779	8	0.449691
chr1_contig-0001766	169975686	169975956	+	MMERVK10C-int	LTR	ERVK	5.7	270	genome	2952	25	0.846883
chr1_contig-0001766	169976126	169976170	+	RLTR10-int	LTR	ERVK	4.4	44	genome	2806	12	0.427655
chr1_contig-0001766	169976174	169976927	+	RLTR10-int	LTR	ERVK	10.1	753	genome	2806	12	0.427655
chr1_contig-0001766	169976938	169977156	+	IAP-d-int	LTR	ERVK	7.3	218	genome	982	NA	NA
chr1_contig-0001766	169977157	169977839	+	IAPEY3-int	LTR	ERVK	8.2	682	genome	1053	17	1.61443
chr1_contig-0001766	169977840	169978282	+	RLTR10C	LTR	ERVK	5.8	442	genome	1779	8	0.449691
chr1_contig-0001766	169979271	169979438	-	RLTR17B_Mm	LTR	ERVK	24.1	167	genome	47710	66	0.138336
chr1_contig-0001766	169985861	169985988	-	RLTR17B_Mm	LTR	ERVK	25	127	genome	47710	66	0.138336
chr1_contig-0001766	169986867	169987036	+	RMER15	LTR	ERVL	22.3	169	genome	13285	29	0.218291
chr1_contig-0001766	169989929	169990179	-	RLTR12E	LTR	ERVK	24.5	250	genome	582	NA	NA
chr1_contig-0001766	169990260	169990303	-	RLTR20A4	LTR	ERVK	4.3	43	genome	11781	4	0.033953
chr1_contig-0001766	169990299	169990518	-	RLTR12E	LTR	ERVK	12.8	219	genome	582	NA	NA
chr1_contig-0001766	169993502	169993568	+	MLT2B1	LTR	ERVL	20	66	genome	1216	NA	NA
chr1_contig-0001766	169993836	169994234	-	MTB	LTR	ERVL-MaLR	7.5	398	genome	7877	NA	NA
chr1_contig-0001766	169997026	169997238	-	MTD	LTR	ERVL-MaLR	28.1	212	genome	48848	19	0.0388962
chr1_contig-0001766	170001008	170001404	-	MTD	LTR	ERVL-MaLR	19.7	396	genome	48848	19	0.0388962
chr1_contig-0001766	170004672	170004999	-	ORR1A2	LTR	ERVL-MaLR	7.4	327	genome	16986	2	0.0117744
chr1_contig-0001766	170006199	170006363	+	ORR1C2	LTR	ERVL-MaLR	17.7	164	genome	12231	NA	NA
chr1_contig-0001766	170006551	170006748	+	ORR1C2	LTR	ERVL-MaLR	16.2	197	genome	12231	NA	NA
chr1_contig-0001766	170010006	170010107	-	RLTR17B_Mm	LTR	ERVK	23.5	101	genome	47710	66	0.138336
chr1_contig-0001766	170015577	170015623	+	MLT1H	LTR	ERVL-MaLR	23.4	46	genome	888	NA	NA
chr1_contig-0001766	170019068	170019279	+	MTEb	LTR	ERVL-MaLR	25.4	211	genome	10906	50	0.458463
chr1_contig-0001766	170023545	170023862	-	ORR1A2	LTR	ERVL-MaLR	9.8	317	genome	16986	2	0.0117744
chr1_contig-0001766	170023863	170025091	-	ORR1A2	LTR	ERVL-MaLR	13.9	1228	genome	16986	2	0.0117744
chr1_contig-0001766	170025113	170025255	-	ORR1A2	LTR	ERVL-MaLR	17.3	142	genome	16986	2	0.0117744
chr1_contig-0001766	170025239	170025677	-	ORR1A2	LTR	ERVL-MaLR	10.3	438	genome	16986	2	0.0117744
chr1_contig-0001766	170025681	170026002	-	ORR1A2	LTR	ERVL-MaLR	7.8	321	genome	16986	2	0.0117744
chr1_contig-0001766	170028567	170028952	-	MTE2b	LTR	ERVL-MaLR	27.2	385	genome	15638	NA	NA
chr1_contig-0001766	170029533	170029712	-	MLT1E2	LTR	ERVL-MaLR	27.2	179	genome	1003	NA	NA
chr1_contig-0001766	170030975	170031267	+	MTE2b	LTR	ERVL-MaLR	24.8	292	genome	15638	NA	NA
chr1_contig-0001766	170032483	170032846	+	MTD	LTR	ERVL-MaLR	26	363	genome	48848	19	0.0388962
chr1_contig-0001766	170036312	170036435	-	RLTR17B_Mm	LTR	ERVK	24	123	genome	47710	66	0.138336
chr1_contig-0001766	170037048	170037274	+	LTR41	LTR	ERVL	31.5	226	genome	235	NA	NA
chr1_contig-0001766	170037336	170037823	+	LTR41	LTR	ERVL	32	487	genome	235	NA	NA
chr1_contig-0001766	170040476	170040523	+	RLTR20A4	LTR	ERVK	8.7	47	genome	11781	4	0.033953
chr1_contig-0001766	170045442	170045809	-	ORR1D1	LTR	ERVL-MaLR	16.6	367	genome	22769	20	0.0878387
chr1_contig-0001766	170045887	170046018	-	ORR1E	LTR	ERVL-MaLR	26.7	131	genome	19717	NA	NA
chr1_contig-0001766	170046162	170046357	-	ORR1E	LTR	ERVL-MaLR	25.4	195	genome	19717	NA	NA
chr1_contig-0001766	170056228	170056396	+	MLT1A	LTR	ERVL-MaLR	26.8	168	genome	4121	NA	NA
chr1_contig-0001766	170065024	170065232	-	RLTR17B_Mm	LTR	ERVK	15.2	208	genome	47710	66	0.138336
chr1_contig-0001766	170069753	170069974	+	MLT2B1	LTR	ERVL	30.7	221	genome	1216	NA	NA
chr1_contig-0001766	170070031	170070111	-	RLTR23	LTR	ERV1	11.1	80	genome	1640	NA	NA
chr1_contig-0001766	170070106	170070155	+	MLT2B1	LTR	ERVL	22	49	genome	1216	NA	NA
chr1_contig-0001766	170071586	170072108	+	RLTR1D	LTR	ERV1	7.4	522	genome	276	1	0.362319
chr1_contig-0001766	170072895	170073278	-	RLTR9A	LTR	ERVK	8.9	383	genome	613	NA	NA
chr1_contig-0001766	170076406	170076757	+	ORR1E	LTR	ERVL-MaLR	22.6	351	genome	19717	NA	NA
chr1_contig-0001766	170079895	170080302	-	MTB_Mm	LTR	ERVL-MaLR	5.2	407	genome	5450	NA	NA
chr1_contig-0001766	170084841	170084897	+	RLTR20C2_MM	LTR	ERVK	14.3	56	genome	4117	NA	NA
chr1_contig-0001766	170085767	170085913	-	MTC	LTR	ERVL-MaLR	15.7	146	genome	25810	12	0.0464936
chr1_contig-0001766	170086411	170086788	-	MLT2B1	LTR	ERVL	32.9	377	genome	1216	NA	NA
chr1_contig-0001766	170088398	170088550	-	ERV3-16A3_I	LTR	ERVL	25.8	152	genome	701	NA	NA
chr1_contig-0001766	170088602	170088713	-	RLTR17B_Mm	LTR	ERVK	22.7	111	genome	47710	66	0.138336
chr1_contig-0001766	170089268	170090477	-	ERV3-16A3_I	LTR	ERVL	32.4	1209	genome	701	NA	NA
chr1_contig-0001766	170090778	170091005	-	ERV3-16A3_I	LTR	ERVL	30.7	227	genome	701	NA	NA
chr1_contig-0001766	170100175	170100271	-	RLTR17B_Mm	LTR	ERVK	19.1	96	genome	47710	66	0.138336
chr1_contig-0001766	170100769	170100938	+	ERV3-16A3_LTR	LTR	ERVL	27.4	169	genome	116	NA	NA
chr1_contig-0001766	170101581	170101733	-	MTE2b	LTR	ERVL-MaLR	22.8	152	genome	15638	NA	NA
chr1_contig-0001766	170101766	170101860	-	MTE2b	LTR	ERVL-MaLR	23.2	94	genome	15638	NA	NA
chr1_contig-0001766	170114565	170114939	-	ORR1D1	LTR	ERVL-MaLR	17.1	374	genome	22769	20	0.0878387
chr1_contig-0001766	170114940	170115255	-	ORR1D1	LTR	ERVL-MaLR	15.7	315	genome	22769	20	0.0878387
chr1_contig-0001766	170115581	170115651	+	RMER12C	LTR	ERVK	21.1	70	genome	7376	12	0.16269
chr1_contig-0001766	170119746	170120313	+	MER21C	LTR	ERVL	29.8	567	genome	1439	NA	NA
chr1_contig-0001766	170172139	170172261	+	MLT1E1A	LTR	ERVL-MaLR	29.8	122	genome	667	NA	NA
chr1_contig-0001766	170202568	170202633	-	RLTR20A4	LTR	ERVK	9.2	65	genome	11781	4	0.033953
chr1_contig-0001766	170206584	170206667	+	RLTR17B_Mm	LTR	ERVK	30.9	83	genome	47710	66	0.138336
chr1_contig-0001766	170211078	170211141	+	RLTR20A4	LTR	ERVK	18.8	63	genome	11781	4	0.033953
chr1_contig-0001766	170224100	170224370	+	MTEb	LTR	ERVL-MaLR	28.3	270	genome	10906	50	0.458463
chr1_contig-0001766	170226412	170226817	-	MTB_Mm	LTR	ERVL-MaLR	9.6	405	genome	5450	NA	NA
chr1_contig-0001766	170227470	170227530	-	RMER12	LTR	ERVK	23.5	60	genome	3793	10	0.263644
chr1_contig-0001766	170227611	170227631	-	RMER12	LTR	ERVK	23.5	20	genome	3793	10	0.263644
chr1_contig-0001766	170238110	170238197	+	RLTR17B_Mm	LTR	ERVK	15.1	87	genome	47710	66	0.138336
chr1_contig-0001766	170251415	170251746	+	RLTR9A	LTR	ERVK	8.8	331	genome	613	NA	NA
chr1_contig-0001766	170263626	170263688	-	RLTR20A4	LTR	ERVK	19.1	62	genome	11781	4	0.033953
chr1_contig-0001766	170265064	170265098	+	ORR1B1-int	LTR	ERVL-MaLR	16.6	34	genome	73032	195	0.267006
chr1_contig-0001766	170268704	170268755	-	RLTR17B_Mm	LTR	ERVK	24.7	51	genome	47710	66	0.138336
chr1_contig-0001766	170268803	170268823	-	RLTR17B_Mm	LTR	ERVK	24.7	20	genome	47710	66	0.138336
chr1_contig-0001766	170283201	170283591	+	MTB	LTR	ERVL-MaLR	3.9	390	genome	7877	NA	NA
chr1_contig-0001766	170296708	170296773	-	RLTR20A4	LTR	ERVK	8	65	genome	11781	4	0.033953
chr1_contig-0001766	170306737	170306881	-	MLT1N2	LTR	ERVL-MaLR	27.5	144	genome	246	NA	NA
chr1_contig-0001766	170312127	170312227	+	ORR1E	LTR	ERVL-MaLR	21.4	100	genome	19717	NA	NA
chr1_contig-0001766	170333846	170333999	-	RLTR17B_Mm	LTR	ERVK	24.7	153	genome	47710	66	0.138336
chr1_contig-0001766	170337522	170337598	+	RLTR17B_Mm	LTR	ERVK	23.4	76	genome	47710	66	0.138336
chr1_contig-0001766	170346063	170346126	-	RLTR20C2_MM	LTR	ERVK	19	63	genome	4117	NA	NA
chr1_contig-0001766	170346121	170346252	+	ORR1B1-int	LTR	ERVL-MaLR	24.3	131	genome	73032	195	0.267006
chr1_contig-0001766	170368254	170368617	+	ORR1D1	LTR	ERVL-MaLR	18.4	363	genome	22769	20	0.0878387
chr1_contig-0001766	170393970	170394080	+	ORR1B1-int	LTR	ERVL-MaLR	19.3	110	genome	73032	195	0.267006
chr1_contig-0001766	170408708	170409531	-	RMER15-int	LTR	ERVL	28	823	genome	3866	NA	NA
chr1_contig-0001766	170410103	170411005	-	RMER15-int	LTR	ERVL	27.1	902	genome	3866	NA	NA
chr1_contig-0001766	170411031	170411449	-	MTC	LTR	ERVL-MaLR	17.7	418	genome	25810	12	0.0464936
chr1_contig-0001766	170411806	170411904	-	MTC	LTR	ERVL-MaLR	24.2	98	genome	25810	12	0.0464936
chr1_contig-0001766	170413666	170413804	-	ORR1B1-int	LTR	ERVL-MaLR	14.4	138	genome	73032	195	0.267006
chr1_contig-0001766	170416616	170416771	-	ORR1B1-int	LTR	ERVL-MaLR	23.2	155	genome	73032	195	0.267006
chr1_contig-0001766	170417865	170417875	+	RLTR20A4	LTR	ERVK	23	10	genome	11781	4	0.033953
chr1_contig-0001766	170418799	170419126	+	ORR1A4	LTR	ERVL-MaLR	14	327	genome	9149	12	0.131162
chr1_contig-0001766	170420246	170420369	-	ORR1B1-int	LTR	ERVL-MaLR	22.6	123	genome	73032	195	0.267006
chr1_contig-0001766	170421293	170421419	-	MLT1C2	LTR	ERVL-MaLR	27.4	126	genome	4526	NA	NA
chr1_contig-0001766	170424228	170424519	+	MTD	LTR	ERVL-MaLR	19.8	291	genome	48848	19	0.0388962
chr1_contig-0001766	170431661	170431672	+	MT2B	LTR	ERVL	21.6	11	genome	11616	37	0.318526
chr1_contig-0001766	170438569	170439018	+	MER21B	LTR	ERVL	28.5	449	genome	1163	NA	NA
chr1_contig-0001766	170440735	170441318	+	RLTR12A	LTR	ERVK	13.1	583	genome	876	NA	NA
chr1_contig-0001766	170442616	170443010	+	MTA_Mm	LTR	ERVL-MaLR	5.1	394	genome	17761	194	1.09228
chr1_contig-0001766	170443217	170443339	-	ORR1B1-int	LTR	ERVL-MaLR	19	122	genome	73032	195	0.267006
chr1_contig-0001766	170446461	170446903	+	MLT1D	LTR	ERVL-MaLR	33.7	442	genome	4902	1	0.0203998
chr1_contig-0001766	170449964	170450009	-	ORR1E	LTR	ERVL-MaLR	20.5	45	genome	19717	NA	NA
chr1_contig-0001766	170450557	170450831	-	ORR1E	LTR	ERVL-MaLR	25.7	274	genome	19717	NA	NA
chr1_contig-0001766	170453105	170453489	-	MTC	LTR	ERVL-MaLR	13.7	384	genome	25810	12	0.0464936
chr1_contig-0001766	170453491	170453605	-	ORR1D2	LTR	ERVL-MaLR	23.2	114	genome	16055	174	1.08377
chr1_contig-0001766	170453736	170453910	-	RLTR11A	LTR	ERVK	9.8	174	genome	2643	NA	NA
chr1_contig-0001766	170453911	170454064	+	RLTR11A	LTR	ERVK	12	153	genome	2643	NA	NA
chr1_contig-0001766	170454134	170454212	+	RLTR11A	LTR	ERVK	12	78	genome	2643	NA	NA
chr1_contig-0001766	170454250	170454676	+	ERVL-int	LTR	ERVL	27.6	426	genome	1044	NA	NA
chr1_contig-0001766	170454800	170454912	-	MLT1A0	LTR	ERVL-MaLR	26.4	112	genome	6252	NA	NA
chr1_contig-0001766	170457596	170457990	+	BGLII	LTR	ERVK	6.4	394	genome	2271	20	0.880669
chr1_contig-0001766	170458593	170459119	-	MLT1D	LTR	ERVL-MaLR	33.5	526	genome	4902	1	0.0203998
chr1_contig-0001766	170463106	170463475	+	ORR1F	LTR	ERVL-MaLR	31.1	369	genome	14760	9	0.0609756
chr1_contig-0001766	170464417	170464566	-	RMER15	LTR	ERVL	28.6	149	genome	13285	29	0.218291
chr1_contig-0001766	170469970	170470044	-	RLTR20A4	LTR	ERVK	13.5	74	genome	11781	4	0.033953
chr1_contig-0001766	170471533	170471667	-	RLTR17B_Mm	LTR	ERVK	19	134	genome	47710	66	0.138336
chr1_contig-0001766	170480724	170480937	+	LTR16B1	LTR	ERVL	32.2	213	genome	128	NA	NA
chr1_contig-0001766	170481018	170481106	+	LTR16B1	LTR	ERVL	29.2	88	genome	128	NA	NA
chr1_contig-0001766	170482377	170482456	+	ERV3-16A3_I	LTR	ERVL	22.8	79	genome	701	NA	NA
chr1_contig-0001766	170482489	170482585	-	MTEb	LTR	ERVL-MaLR	23.4	96	genome	10906	50	0.458463
chr1_contig-0001766	170482586	170483296	-	RMER19A	LTR	ERVK	12.5	710	genome	2007	NA	NA
chr1_contig-0001766	170483325	170483561	-	MTEb	LTR	ERVL-MaLR	30.6	236	genome	10906	50	0.458463
chr1_contig-0001766	170483568	170483882	+	ERV3-16A3_I	LTR	ERVL	35.2	314	genome	701	NA	NA
chr1_contig-0001766	170484071	170484312	+	MTA_Mm	LTR	ERVL-MaLR	4.5	241	genome	17761	194	1.09228
chr1_contig-0001766	170486322	170486664	-	ORR1C2	LTR	ERVL-MaLR	19.2	342	genome	12231	NA	NA
chr1_contig-0001766	170486815	170486870	-	MTE-int	LTR	ERVL-MaLR	12.5	55	genome	5213	NA	NA
chr1_contig-0001766	170488442	170488515	-	RLTR17B_Mm	LTR	ERVK	17.6	73	genome	47710	66	0.138336
chr1_contig-0001766	170492645	170492742	+	ORR1F	LTR	ERVL-MaLR	30.4	97	genome	14760	9	0.0609756
chr1_contig-0001766	170492791	170492925	+	ORR1F	LTR	ERVL-MaLR	26.1	134	genome	14760	9	0.0609756
chr1_contig-0001766	170500647	170500993	-	MTE2b	LTR	ERVL-MaLR	27.1	346	genome	15638	NA	NA
chr1_contig-0001766	170505018	170505387	+	ORR1E	LTR	ERVL-MaLR	28.2	369	genome	19717	NA	NA
chr1_contig-0001766	170505688	170505820	+	MLT1G3	LTR	ERVL-MaLR	30.8	132	genome	491	NA	NA
chr1_contig-0001766	170512923	170513470	+	RLTR20A2	LTR	ERVK	20.8	547	genome	437	NA	NA
chr1_contig-0001766	170513475	170513622	+	RLTR20C1_MM	LTR	ERVK	25.4	147	genome	5738	3	0.052283
chr1_contig-0001766	170515392	170515650	-	MLT2E	LTR	ERVL	30.2	258	genome	45	NA	NA
chr1_contig-0001766	170516481	170516993	+	MTE-int	LTR	ERVL-MaLR	27.4	512	genome	5213	NA	NA
chr1_contig-0001766	170517234	170517432	-	MTE-int	LTR	ERVL-MaLR	26.1	198	genome	5213	NA	NA
chr1_contig-0001766	170517470	170517738	-	MTE-int	LTR	ERVL-MaLR	26.4	268	genome	5213	NA	NA
chr1_contig-0001766	170518021	170518153	-	MTEa	LTR	ERVL-MaLR	21.7	132	genome	17219	4	0.0232302
chr1_contig-0001766	170518279	170518633	-	MTEa	LTR	ERVL-MaLR	32.9	354	genome	17219	4	0.0232302
chr1_contig-0001766	170518636	170518707	-	MTEa	LTR	ERVL-MaLR	29.2	71	genome	17219	4	0.0232302
chr1_contig-0001766	170523601	170523717	+	MTEb	LTR	ERVL-MaLR	29.6	116	genome	10906	50	0.458463
chr1_contig-0001766	170523832	170523951	+	MTEb	LTR	ERVL-MaLR	22.7	119	genome	10906	50	0.458463
chr1_contig-0001766	170525273	170525601	-	MLT1A0	LTR	ERVL-MaLR	32.5	328	genome	6252	NA	NA
chr1_contig-0001766	170525627	170525864	-	MLT1A0	LTR	ERVL-MaLR	29.9	237	genome	6252	NA	NA
chr1_contig-0001766	170526292	170526965	-	MLT1A0	LTR	ERVL-MaLR	28.2	673	genome	6252	NA	NA
chr1_contig-0001766	170526993	170527105	-	MLT1A1	LTR	ERVL-MaLR	24.3	112	genome	5860	NA	NA
chr1_contig-0001766	170527173	170527536	-	MTD	LTR	ERVL-MaLR	23.2	363	genome	48848	19	0.0388962
chr1_contig-0001766	170528940	170529032	-	RMER4A	LTR	ERVK	13	92	genome	2152	NA	NA
chr1_contig-0001766	170529992	170530399	-	RMER4A	LTR	ERVK	14.6	407	genome	2152	NA	NA
chr1_contig-0001766	170531866	170531933	-	ORR1C1	LTR	ERVL-MaLR	13.2	67	genome	8911	33	0.370329
chr1_contig-0001766	170531913	170531933	+	MYSERV6-int	LTR	ERVK	13.5	20	genome	11558	145	1.25454
chr1_contig-0001766	170532119	170532429	-	ORR1C1	LTR	ERVL-MaLR	21.3	310	genome	8911	33	0.370329
chr1_contig-0001766	170533098	170533432	-	ORR1A1	LTR	ERVL-MaLR	5.4	334	genome	5187	10	0.19279
chr1_contig-0001766	170537210	170537220	+	MTD	LTR	ERVL-MaLR	20	10	genome	48848	19	0.0388962
chr1_contig-0001766	170537315	170537633	+	MTD	LTR	ERVL-MaLR	20	318	genome	48848	19	0.0388962
chr1_contig-0001766	170541321	170541925	-	RMER20B	LTR	ERVK	17.5	604	genome	1806	NA	NA
chr1_contig-0001766	170542789	170543041	-	MLT1A	LTR	ERVL-MaLR	30.3	252	genome	4121	NA	NA
chr1_contig-0001766	170553046	170553105	+	RLTR20A4	LTR	ERVK	21.7	59	genome	11781	4	0.033953
chr1_contig-0001766	170555285	170555638	+	ORR1B2	LTR	ERVL-MaLR	17.5	353	genome	9437	NA	NA
chr1_contig-0001766	170566080	170566422	-	ORR1F	LTR	ERVL-MaLR	33.2	342	genome	14760	9	0.0609756
chr1_contig-0001766	170572426	170572944	+	MT2_Mm	LTR	ERVL	6.8	518	genome	2504	12	0.479233
chr1_contig-0001766	170575231	170575301	-	MYSERV6-int	LTR	ERVK	14.5	70	genome	11558	145	1.25454
chr1_contig-0001766	170614387	170614862	-	RMER19B	LTR	ERVK	15.7	475	genome	5697	NA	NA
chr1_contig-0001766	170614898	170615173	-	RMER19B	LTR	ERVK	16.6	275	genome	5697	NA	NA
chr1_contig-0001766	170617289	170617349	+	RLTR20A4	LTR	ERVK	8.2	60	genome	11781	4	0.033953
chr1_contig-0001766	170628216	170628336	-	RLTR17B_Mm	LTR	ERVK	19	120	genome	47710	66	0.138336
chr1_contig-0001766	170629987	170630520	-	MLTR31FA_MM	LTR	ERVK	14.8	533	genome	589	NA	NA
chr1_contig-0001766	170652791	170652989	+	RLTR17B_Mm	LTR	ERVK	21.3	198	genome	47710	66	0.138336
chr1_contig-0001766	170659271	170659695	+	MLT2B2	LTR	ERVL	35.1	424	genome	1256	NA	NA
chr1_contig-0001766	170659902	170660360	-	MTE-int	LTR	ERVL-MaLR	35.3	458	genome	5213	NA	NA
chr1_contig-0001766	170660381	170660705	-	ORR1A2	LTR	ERVL-MaLR	10.2	324	genome	16986	2	0.0117744
chr1_contig-0001766	170660706	170660757	-	ORR1A2	LTR	ERVL-MaLR	10.5	51	genome	16986	2	0.0117744
chr1_contig-0001766	170660758	170661142	+	MTB	LTR	ERVL-MaLR	7.3	384	genome	7877	NA	NA
chr1_contig-0001766	170661144	170661913	-	ORR1A2	LTR	ERVL-MaLR	12.2	769	genome	16986	2	0.0117744
chr1_contig-0001766	170662036	170662248	-	ORR1F	LTR	ERVL-MaLR	28.5	212	genome	14760	9	0.0609756
chr1_contig-0001766	170664669	170664703	-	ORR1B1	LTR	ERVL-MaLR	8.6	34	genome	17653	13	0.0736419
chr1_contig-0001766	170665248	170665578	-	ORR1B1	LTR	ERVL-MaLR	14.6	330	genome	17653	13	0.0736419
chr1_contig-0001766	170673095	170673481	+	MTB	LTR	ERVL-MaLR	9.8	386	genome	7877	NA	NA
chr1_contig-0001766	170674103	170674323	+	ORR1A2	LTR	ERVL-MaLR	9.5	220	genome	16986	2	0.0117744
chr1_contig-0001766	170674477	170674569	+	ORR1C2	LTR	ERVL-MaLR	19.4	92	genome	12231	NA	NA
chr1_contig-0001766	170674646	170674762	+	ORR1C2	LTR	ERVL-MaLR	14.5	116	genome	12231	NA	NA
chr1_contig-0001766	170676105	170676466	-	ORR1B1	LTR	ERVL-MaLR	15	361	genome	17653	13	0.0736419
chr1_contig-0001766	170682064	170682250	-	RMER17D	LTR	ERVK	18.1	186	genome	855	NA	NA
chr1_contig-0001766	170682276	170682331	+	ORR1A3	LTR	ERVL-MaLR	5.6	55	genome	5280	21	0.397727
chr1_contig-0001766	170682330	170682398	+	ORR1A3	LTR	ERVL-MaLR	13.4	68	genome	5280	21	0.397727
chr1_contig-0001766	170682397	170682435	+	ORR1A3	LTR	ERVL-MaLR	10.3	38	genome	5280	21	0.397727
chr1_contig-0001766	170691423	170691801	-	MTEb	LTR	ERVL-MaLR	25.4	378	genome	10906	50	0.458463
chr1_contig-0001766	170691878	170692718	-	MTE-int	LTR	ERVL-MaLR	27.3	840	genome	5213	NA	NA
chr1_contig-0001766	170693057	170693294	-	MTEb	LTR	ERVL-MaLR	31.9	237	genome	10906	50	0.458463
chr1_contig-0001766	170695254	170695414	+	MTE2b	LTR	ERVL-MaLR	22.6	160	genome	15638	NA	NA
chr1_contig-0001766	170697847	170698193	+	ORR1A1	LTR	ERVL-MaLR	4.3	346	genome	5187	10	0.19279
chr1_contig-0001766	170704157	170704915	-	RMER17B2	LTR	ERVK	17.4	758	genome	1874	48	2.56137
chr1_contig-0001766	170704918	170705044	-	RMER17B2	LTR	ERVK	15.1	126	genome	1874	48	2.56137
chr1_contig-0001766	170705056	170705152	+	ORR1E	LTR	ERVL-MaLR	23.7	96	genome	19717	NA	NA
chr1_contig-0001766	170709080	170709477	+	MTA_Mm	LTR	ERVL-MaLR	5.6	397	genome	17761	194	1.09228
chr1_contig-0001766	170710579	170710888	+	ORR1F	LTR	ERVL-MaLR	27.1	309	genome	14760	9	0.0609756
chr1_contig-0001766	170714079	170714219	-	ORR1B1-int	LTR	ERVL-MaLR	17.7	140	genome	73032	195	0.267006
chr1_contig-0001766	170716191	170716277	-	ORR1B1-int	LTR	ERVL-MaLR	22.9	86	genome	73032	195	0.267006
chr1_contig-0001766	170720438	170720531	+	RLTR17B_Mm	LTR	ERVK	22.3	93	genome	47710	66	0.138336
chr1_contig-0001766	170742922	170743127	+	MLT1D	LTR	ERVL-MaLR	30	205	genome	4902	1	0.0203998
chr1_contig-0001766	170744093	170744219	-	ORR1A3-int	LTR	ERVL-MaLR	22.4	126	genome	10070	57	0.566038
chr1_contig-0001766	170745743	170745766	+	RMER12C	LTR	ERVK	12.4	23	genome	7376	12	0.16269
chr1_contig-0001766	170745811	170745909	+	RMER12C	LTR	ERVK	12.4	98	genome	7376	12	0.16269
chr1_contig-0001766	170749892	170750306	-	MTB_Mm	LTR	ERVL-MaLR	11.5	414	genome	5450	NA	NA
chr1_contig-0001766	170752955	170753430	+	MLT1D	LTR	ERVL-MaLR	31.6	475	genome	4902	1	0.0203998
chr1_contig-0001766	170755432	170755489	+	LTR78	LTR	ERV1	24.1	57	genome	124	NA	NA
chr1_contig-0001766	170758830	170759143	-	MTEb	LTR	ERVL-MaLR	23.6	313	genome	10906	50	0.458463
chr1_contig-0001766	170766380	170767014	+	RMER19C	LTR	ERVK	17.2	634	genome	3162	NA	NA
chr1_contig-0001766	170770113	170770490	+	MTEb	LTR	ERVL-MaLR	27.2	377	genome	10906	50	0.458463
chr1_contig-0001766	170778797	170779012	+	ORR1E	LTR	ERVL-MaLR	26	215	genome	19717	NA	NA
chr1_contig-0001766	170782312	170782521	+	MTD	LTR	ERVL-MaLR	20.9	209	genome	48848	19	0.0388962
chr1_contig-0001766	170784581	170784671	+	MTE2b	LTR	ERVL-MaLR	26.4	90	genome	15638	NA	NA
chr1_contig-0001766	170784677	170784957	+	MTE2b	LTR	ERVL-MaLR	28.9	280	genome	15638	NA	NA
chr1_contig-0001766	170785716	170785800	-	ERV3-16A3_I	LTR	ERVL	29.4	84	genome	701	NA	NA
chr1_contig-0001766	170786818	170786910	+	RLTR17B_Mm	LTR	ERVK	22.5	92	genome	47710	66	0.138336
chr1_contig-0001766	170786830	170786958	-	RLTR17B_Mm	LTR	ERVK	23.4	128	genome	47710	66	0.138336
chr1_contig-0001766	170787594	170787814	+	MTE-int	LTR	ERVL-MaLR	29.2	220	genome	5213	NA	NA
chr1_contig-0001766	170795914	170796296	+	MTB	LTR	ERVL-MaLR	6.3	382	genome	7877	NA	NA
chr1_contig-0001766	170800503	170800856	-	MTE2b	LTR	ERVL-MaLR	25.6	353	genome	15638	NA	NA
chr1_contig-0001766	170801431	170801759	-	MLT1D	LTR	ERVL-MaLR	27	328	genome	4902	1	0.0203998
chr1_contig-0001766	170807478	170807569	+	MLT1A	LTR	ERVL-MaLR	24.7	91	genome	4121	NA	NA
chr1_contig-0001766	170821846	170821981	-	ORR1F	LTR	ERVL-MaLR	26.7	135	genome	14760	9	0.0609756
chr1_contig-0001766	170822268	170822399	-	ORR1F	LTR	ERVL-MaLR	13.1	131	genome	14760	9	0.0609756
chr1_contig-0001766	170830614	170830663	-	MLTR11B	LTR	ERVK	23.9	49	genome	2864	NA	NA
chr1_contig-0001766	170830709	170831125	-	MLTR11B	LTR	ERVK	23.9	416	genome	2864	NA	NA
chr1_contig-0001766	170831407	170831711	-	ORR1A2	LTR	ERVL-MaLR	9.5	304	genome	16986	2	0.0117744
chr1_contig-0001766	170834020	170834407	-	MTC	LTR	ERVL-MaLR	18.1	387	genome	25810	12	0.0464936
chr1_contig-0001766	170838292	170838492	+	MLT2B1	LTR	ERVL	23.4	200	genome	1216	NA	NA
chr1_contig-0001766	170840119	170840428	+	MTD	LTR	ERVL-MaLR	28.4	309	genome	48848	19	0.0388962
chr1_contig-0001766	170842860	170843181	-	RLTRETN_Mm	LTR	ERVK	2.8	321	genome	1359	5	0.367918
chr1_contig-0001766	170846773	170847182	+	MTD	LTR	ERVL-MaLR	24.1	409	genome	48848	19	0.0388962
chr1_contig-0001766	170848656	170848810	-	MER129	LTR		27.7	154	genome	47	NA	NA
chr1_contig-0001766	170851040	170851292	-	RLTR17B_Mm	LTR	ERVK	14.2	252	genome	47710	66	0.138336
chr1_contig-0001766	170856618	170856962	-	ORR1E	LTR	ERVL-MaLR	25.9	344	genome	19717	NA	NA
chr1_contig-0001766	170878381	170878716	-	ORR1E	LTR	ERVL-MaLR	24.2	335	genome	19717	NA	NA
chr1_contig-0001766	170884976	170885197	+	RMER4A	LTR	ERVK	17.4	221	genome	2152	NA	NA
chr1_contig-0001766	170885279	170885453	+	RMER4A	LTR	ERVK	17.3	174	genome	2152	NA	NA
chr1_contig-0001766	170886804	170887127	+	ORR1E	LTR	ERVL-MaLR	28.6	323	genome	19717	NA	NA
chr1_contig-0001766	170905395	170905496	+	MLT2B1	LTR	ERVL	19.8	101	genome	1216	NA	NA
chr1_contig-0001766	170905837	170905916	-	RLTR20A4	LTR	ERVK	24	79	genome	11781	4	0.033953
chr1_contig-0001766	170905967	170906302	+	ERVL-B4-int	LTR	ERVL	34.8	335	genome	1257	5	0.397772
chr1_contig-0001766	170906617	170906746	-	ORR1D2	LTR	ERVL-MaLR	34.4	129	genome	16055	174	1.08377
chr1_contig-0001766	170906753	170907031	+	ERVL-B4-int	LTR	ERVL	28.4	278	genome	1257	5	0.397772
chr1_contig-0001766	170907173	170907912	+	ERVL-B4-int	LTR	ERVL	30.1	739	genome	1257	5	0.397772
chr1_contig-0001766	170908029	170908181	+	ERVL-B4-int	LTR	ERVL	30.8	152	genome	1257	5	0.397772
chr1_contig-0001766	170908302	170908673	+	ERVL-B4-int	LTR	ERVL	34.6	371	genome	1257	5	0.397772
chr1_contig-0001766	170910338	170910444	+	MLT1A0	LTR	ERVL-MaLR	23.6	106	genome	6252	NA	NA
chr1_contig-0001766	170925707	170925785	-	MLTR25A	LTR	ERVK	26.1	78	genome	1793	NA	NA
chr1_contig-0001766	170934265	170934655	-	MTB	LTR	ERVL-MaLR	8.3	390	genome	7877	NA	NA
chr1_contig-0001766	170941550	170941854	+	MTE2a	LTR	ERVL-MaLR	22.3	304	genome	14099	NA	NA
chr1_contig-0001766	170943556	170943928	-	LTR82A	LTR	ERVL	22.4	372	genome	161	NA	NA
chr1_contig-0001766	170958442	170958519	-	RMER12C	LTR	ERVK	19.8	77	genome	7376	12	0.16269
chr1_contig-0001766	170958562	170958653	-	RLTR51A_Mm	LTR	ERVK	23.1	91	genome	2924	NA	NA
chr1_contig-0001766	170970618	170970833	+	MLT2B2	LTR	ERVL	26.6	215	genome	1256	NA	NA
chr1_contig-0001766	170973272	170973576	-	MTD	LTR	ERVL-MaLR	22	304	genome	48848	19	0.0388962
chr1_contig-0001766	170976987	170977335	-	ORR1D2	LTR	ERVL-MaLR	23.4	348	genome	16055	174	1.08377
chr1_contig-0001766	170986238	170986333	+	LTR33A_v	LTR	ERVL	30.2	95	genome	179	NA	NA
chr1_contig-0001766	170986852	170987011	-	ORR1D1	LTR	ERVL-MaLR	20.9	159	genome	22769	20	0.0878387
chr1_contig-0001766	170987210	170987386	-	ORR1D1	LTR	ERVL-MaLR	20.3	176	genome	22769	20	0.0878387
chr1_contig-0001766	170988966	170989163	+	RMER17D	LTR	ERVK	9.1	197	genome	855	NA	NA
chr1_contig-0001766	170989391	170989604	+	ORR1E	LTR	ERVL-MaLR	31.8	213	genome	19717	NA	NA
chr1_contig-0001766	170989662	170989815	+	ORR1E	LTR	ERVL-MaLR	21.2	153	genome	19717	NA	NA
chr1_contig-0001766	171001634	171002057	+	MTB_Mm	LTR	ERVL-MaLR	11.6	423	genome	5450	NA	NA
chr1_contig-0001766	171003175	171003467	-	MTC	LTR	ERVL-MaLR	21	292	genome	25810	12	0.0464936
chr1_contig-0001766	171006459	171006644	-	MTEb	LTR	ERVL-MaLR	28	185	genome	10906	50	0.458463
chr1_contig-0001766	171011251	171011440	-	MTE2b	LTR	ERVL-MaLR	28.4	189	genome	15638	NA	NA
chr1_contig-0001766	171011635	171012027	-	MTA_Mm	LTR	ERVL-MaLR	3.3	392	genome	17761	194	1.09228
chr1_contig-0001766	171012029	171012201	-	MTE2b	LTR	ERVL-MaLR	26.9	172	genome	15638	NA	NA
chr1_contig-0001766	171015922	171016041	+	MTEa	LTR	ERVL-MaLR	22	119	genome	17219	4	0.0232302
chr1_contig-0001766	171016113	171016237	+	MTEa	LTR	ERVL-MaLR	27.6	124	genome	17219	4	0.0232302
chr1_contig-0001766	171020396	171020415	+	MTD	LTR	ERVL-MaLR	19.8	19	genome	48848	19	0.0388962
chr1_contig-0001766	171020460	171020865	+	MTD	LTR	ERVL-MaLR	19.8	405	genome	48848	19	0.0388962
chr1_contig-0001766	171020866	171020987	+	MTD	LTR	ERVL-MaLR	19.7	121	genome	48848	19	0.0388962
chr1_contig-0001766	171021013	171021950	+	MTD	LTR	ERVL-MaLR	21.4	937	genome	48848	19	0.0388962
chr1_contig-0001766	171028560	171028956	-	MTC	LTR	ERVL-MaLR	18.5	396	genome	25810	12	0.0464936
chr1_contig-0001766	171029203	171029365	-	ORR1F	LTR	ERVL-MaLR	27.8	162	genome	14760	9	0.0609756
chr1_contig-0001766	171036401	171036741	+	MTEb	LTR	ERVL-MaLR	29.4	340	genome	10906	50	0.458463
chr1_contig-0001766	171047797	171048153	+	IAPEY2_LTR	LTR	ERVK	3.6	356	genome	1097	35	3.19052
chr1_contig-0001766	171055419	171055576	-	MLT1I	LTR	ERVL-MaLR	32.7	157	genome	613	NA	NA
chr1_contig-0001766	171057173	171057388	-	ORR1F	LTR	ERVL-MaLR	24.2	215	genome	14760	9	0.0609756
chr1_contig-0001766	171063376	171063493	-	RLTR17B_Mm	LTR	ERVK	25.4	117	genome	47710	66	0.138336
chr1_contig-0001766	171065266	171065642	-	MTE2b	LTR	ERVL-MaLR	30.6	376	genome	15638	NA	NA
chr1_contig-0001766	171066521	171066897	-	MTD	LTR	ERVL-MaLR	27.9	376	genome	48848	19	0.0388962
chr1_contig-0001766	171081492	171081778	+	ORR1E	LTR	ERVL-MaLR	29.2	286	genome	19717	NA	NA
chr1_contig-0001766	171083653	171084028	+	ORR1B2	LTR	ERVL-MaLR	13.3	375	genome	9437	NA	NA
chr1_contig-0001766	171086539	171086773	+	MLT1E1A	LTR	ERVL-MaLR	27.9	234	genome	667	NA	NA
chr1_contig-0001766	171092025	171092461	-	ORR1C1	LTR	ERVL-MaLR	20.6	436	genome	8911	33	0.370329
chr1_contig-0001766	171092465	171092676	-	ORR1C1	LTR	ERVL-MaLR	17.4	211	genome	8911	33	0.370329
chr1_contig-0001766	171092663	171092891	-	ORR1C1	LTR	ERVL-MaLR	15.8	228	genome	8911	33	0.370329
chr1_contig-0001766	171095385	171095517	+	MLT1F-int	LTR	ERVL-MaLR	29.2	132	genome	231	NA	NA
chr1_contig-0001766	171097290	171097352	-	RLTR20A4	LTR	ERVK	15.9	62	genome	11781	4	0.033953
chr1_contig-0001766	171098127	171098324	+	MTE2a	LTR	ERVL-MaLR	21.3	197	genome	14099	NA	NA
chr1_contig-0001766	171102335	171102735	-	BGLII_Mus	LTR	ERVK	8.2	400	genome	645	NA	NA
chr1_contig-0001766	171106371	171106567	-	MTE2b	LTR	ERVL-MaLR	28.9	196	genome	15638	NA	NA
chr1_contig-0001766	171110395	171110743	+	MTE2a	LTR	ERVL-MaLR	27.4	348	genome	14099	NA	NA
chr1_contig-0001766	171112410	171112539	-	RMER15-int	LTR	ERVL	34.9	129	genome	3866	NA	NA
chr1_contig-0001766	171114262	171114420	+	ORR1F	LTR	ERVL-MaLR	29.6	158	genome	14760	9	0.0609756
chr1_contig-0001766	171115947	171116063	+	ORR1D2	LTR	ERVL-MaLR	26.3	116	genome	16055	174	1.08377
chr1_contig-0001766	171117151	171117209	-	MLT1C2	LTR	ERVL-MaLR	30.7	58	genome	4526	NA	NA
chr1_contig-0001766	171117277	171117398	-	MLT1C2	LTR	ERVL-MaLR	30.7	121	genome	4526	NA	NA
chr1_contig-0001766	171125324	171125815	-	MLTR11B	LTR	ERVK	27.5	491	genome	2864	NA	NA
chr1_contig-0001766	171128694	171129111	+	MTD	LTR	ERVL-MaLR	24.5	417	genome	48848	19	0.0388962
chr1_contig-0001766	171130003	171130170	+	LTR40b	LTR	ERVL	28.6	167	genome	340	NA	NA
chr1_contig-0001766	171134461	171134815	-	MTE2a	LTR	ERVL-MaLR	26.9	354	genome	14099	NA	NA
chr1_contig-0001766	171143157	171143360	-	RMER15-int	LTR	ERVL	26.9	203	genome	3866	NA	NA
chr1_contig-0001766	171143459	171143519	-	RMER15-int	LTR	ERVL	29.5	60	genome	3866	NA	NA
chr1_contig-0001766	171143577	171143723	-	RMER15	LTR	ERVL	32	146	genome	13285	29	0.218291
chr1_contig-0001766	171149264	171149980	-	RMER19A	LTR	ERVK	12.9	716	genome	2007	NA	NA
chr1_contig-0001766	171150780	171150959	+	MLT1B	LTR	ERVL-MaLR	20.1	179	genome	5760	3	0.0520833
chr1_contig-0001766	171153774	171154007	-	MLT1D	LTR	ERVL-MaLR	32.9	233	genome	4902	1	0.0203998
chr1_contig-0001766	171158730	171159085	-	MTE2b	LTR	ERVL-MaLR	28.2	355	genome	15638	NA	NA
chr1_contig-0001766	171160463	171160528	+	ORR1A4	LTR	ERVL-MaLR	13.8	65	genome	9149	12	0.131162
chr1_contig-0001766	171160538	171160592	-	ORR1A4	LTR	ERVL-MaLR	18.2	54	genome	9149	12	0.131162
chr1_contig-0001766	171160595	171160744	-	ORR1A4	LTR	ERVL-MaLR	13.3	149	genome	9149	12	0.131162
chr1_contig-0001766	171160745	171161090	-	ORR1A4	LTR	ERVL-MaLR	12.6	345	genome	9149	12	0.131162
chr1_contig-0001766	171161322	171161680	-	MTE2b	LTR	ERVL-MaLR	28.6	358	genome	15638	NA	NA
chr1_contig-0001766	171166729	171167591	+	RMER19B	LTR	ERVK	17.4	862	genome	5697	NA	NA
chr1_contig-0001766	171170443	171170510	+	RLTR20A4	LTR	ERVK	15	67	genome	11781	4	0.033953
chr1_contig-0001766	171183691	171184056	-	ORR1B1	LTR	ERVL-MaLR	15.9	365	genome	17653	13	0.0736419
chr1_contig-0001766	171187408	171187586	+	MTD	LTR	ERVL-MaLR	26.6	178	genome	48848	19	0.0388962
chr1_contig-0001766	171187696	171187859	+	MTD	LTR	ERVL-MaLR	26.6	163	genome	48848	19	0.0388962
chr1_contig-0001766	171189471	171189572	-	RMER12	LTR	ERVK	25.9	101	genome	3793	10	0.263644
chr1_contig-0001766	171191968	171192171	+	ORR1E	LTR	ERVL-MaLR	22.2	203	genome	19717	NA	NA
chr1_contig-0001766	171192305	171192438	+	ORR1E	LTR	ERVL-MaLR	25.8	133	genome	19717	NA	NA
chr1_contig-0001766	171196734	171196882	+	MLT1A0	LTR	ERVL-MaLR	26.7	148	genome	6252	NA	NA
chr1_contig-0001766	171197392	171197753	+	MLT1B	LTR	ERVL-MaLR	31.8	361	genome	5760	3	0.0520833
chr1_contig-0001766	171198333	171198475	-	MLT1A1	LTR	ERVL-MaLR	29.6	142	genome	5860	NA	NA
chr1_contig-0001766	171198546	171198646	-	MLT1A1	LTR	ERVL-MaLR	34.6	100	genome	5860	NA	NA
chr1_contig-0001766	171211063	171211182	+	MTEa	LTR	ERVL-MaLR	31.7	119	genome	17219	4	0.0232302
chr1_contig-0001766	171211183	171211409	+	MT2A	LTR	ERVL	34.2	226	genome	7581	44	0.580398
chr1_contig-0001766	171213322	171213372	+	ORR1F	LTR	ERVL-MaLR	16.1	50	genome	14760	9	0.0609756
chr1_contig-0001766	171213568	171213742	+	ORR1F	LTR	ERVL-MaLR	25.4	174	genome	14760	9	0.0609756
chr1_contig-0001766	171225948	171226169	+	RMER20C_Mm	LTR	ERVK	24.9	221	genome	1488	NA	NA
chr1_contig-0001766	171228985	171229355	-	MTD	LTR	ERVL-MaLR	25.5	370	genome	48848	19	0.0388962
chr1_contig-0001766	171230046	171230436	-	MTD	LTR	ERVL-MaLR	20.8	390	genome	48848	19	0.0388962
chr1_contig-0001766	171230742	171230873	-	MTE2b	LTR	ERVL-MaLR	20	131	genome	15638	NA	NA
chr1_contig-0001766	171230917	171231086	-	MTE2b	LTR	ERVL-MaLR	20	169	genome	15638	NA	NA
chr1_contig-0001766	171231371	171231715	+	ORR1B1	LTR	ERVL-MaLR	16.1	344	genome	17653	13	0.0736419
chr1_contig-0001766	171232139	171232298	+	MLT1D	LTR	ERVL-MaLR	28.5	159	genome	4902	1	0.0203998
chr1_contig-0001766	171235616	171235629	+	MYSERV6-int	LTR	ERVK	7.9	13	genome	11558	145	1.25454
chr1_contig-0001766	171237530	171237777	-	MLT2B1	LTR	ERVL	26.4	247	genome	1216	NA	NA
chr1_contig-0001766	171249514	171249906	+	MTA_Mm	LTR	ERVL-MaLR	1	392	genome	17761	194	1.09228
chr1_contig-0001766	171252376	171252463	+	RMER12C	LTR	ERVK	16.6	87	genome	7376	12	0.16269
chr1_contig-0001766	171252512	171252644	+	RMER12C	LTR	ERVK	15.2	132	genome	7376	12	0.16269
chr1_contig-0001766	171254333	171254622	-	RLTR17B_Mm	LTR	ERVK	23.4	289	genome	47710	66	0.138336
chr1_contig-0001766	171255733	171256099	+	MTD	LTR	ERVL-MaLR	29.1	366	genome	48848	19	0.0388962
chr1_contig-0001766	171258330	171258357	+	ORR1B2	LTR	ERVL-MaLR	17	27	genome	9437	NA	NA
chr1_contig-0001766	171259233	171259339	+	MLT1C2	LTR	ERVL-MaLR	25.2	106	genome	4526	NA	NA
chr1_contig-0001766	171259774	171260127	+	ORR1B2	LTR	ERVL-MaLR	15.4	353	genome	9437	NA	NA
chr1_contig-0001766	171261688	171261905	+	MLT2B4	LTR	ERVL	25.4	217	genome	1205	NA	NA
chr1_contig-0001766	171261909	171262296	-	MTE2a	LTR	ERVL-MaLR	23.2	387	genome	14099	NA	NA
chr1_contig-0001766	171271069	171271426	+	MER21C	LTR	ERVL	29.8	357	genome	1439	NA	NA
chr1_contig-0001766	171271481	171271564	+	MER21C	LTR	ERVL	21.4	83	genome	1439	NA	NA
chr1_contig-0001766	171275574	171276023	-	MLT2B5	LTR	ERVL	32.4	449	genome	512	NA	NA
chr1_contig-0001766	171276575	171277482	-	RMER19B	LTR	ERVK	18.5	907	genome	5697	NA	NA
chr1_contig-0001766	171285288	171285646	-	ORR1D1	LTR	ERVL-MaLR	19	358	genome	22769	20	0.0878387
chr1_contig-0001766	171285925	171286292	+	ORR1D1	LTR	ERVL-MaLR	22.7	367	genome	22769	20	0.0878387
chr1_contig-0001766	171286810	171287044	-	MLT1J	LTR	ERVL-MaLR	32.1	234	genome	1110	NA	NA
chr1_contig-0001766	171288398	171288722	-	ORR1A2	LTR	ERVL-MaLR	12	324	genome	16986	2	0.0117744
chr1_contig-0001766	171293871	171294185	-	MTE2b	LTR	ERVL-MaLR	27	314	genome	15638	NA	NA
chr1_contig-0001766	171295706	171295830	-	MER67A	LTR	ERV1	31.4	124	genome	126	NA	NA
chr1_contig-0001766	171298580	171298935	-	MT2A	LTR	ERVL	31	355	genome	7581	44	0.580398
chr1_contig-0001766	171298870	171298999	-	MTE2a	LTR	ERVL-MaLR	25.9	129	genome	14099	NA	NA
chr1_contig-0001766	171301233	171301314	-	RLTR31D_MM	LTR	ERVK	12.2	81	genome	5679	NA	NA
chr1_contig-0001766	171312634	171312662	+	RMER10A	LTR	ERVL	17.2	28	genome	4112	39	0.948444
chr1_contig-0001766	171312744	171312820	+	RMER10A	LTR	ERVL	17.2	76	genome	4112	39	0.948444
chr1_contig-0001766	171315605	171315735	-	ORR1G	LTR	ERVL-MaLR	30.7	130	genome	5324	14	0.26296
chr1_contig-0001766	171319936	171320431	+	RLTR17B_Mm	LTR	ERVK	22.3	495	genome	47710	66	0.138336
chr1_contig-0001766	171320516	171320543	+	RLTR17B_Mm	LTR	ERVK	22.3	27	genome	47710	66	0.138336
chr1_contig-0001766	171335042	171335102	-	RLTR20A4	LTR	ERVK	21.3	60	genome	11781	4	0.033953
chr1_contig-0001766	171345167	171345494	+	MTEa	LTR	ERVL-MaLR	26.6	327	genome	17219	4	0.0232302
chr1_contig-0001766	171347874	171348179	-	ORR1D1	LTR	ERVL-MaLR	16.7	305	genome	22769	20	0.0878387
chr1_contig-0001766	171349062	171349188	-	RLTR51A_Mm	LTR	ERVK	20.8	126	genome	2924	NA	NA
chr1_contig-0001766	171349438	171349854	+	RMER10A	LTR	ERVL	16.8	416	genome	4112	39	0.948444
chr1_contig-0001766	171355406	171355496	+	MER74A	LTR	ERVL	27.8	90	genome	439	NA	NA
chr1_contig-0001766	171356297	171356397	-	RMER5	LTR	ERV1	24.2	100	genome	6579	74	1.12479
chr1_contig-0001766	171356400	171356929	-	RLTR41C	LTR	ERV1	9.1	529	genome	146	NA	NA
chr1_contig-0001766	171356947	171357301	-	RMER5	LTR	ERV1	22	354	genome	6579	74	1.12479
chr1_contig-0001766	171361251	171361591	+	ORR1E	LTR	ERVL-MaLR	24.5	340	genome	19717	NA	NA
chr1_contig-0001766	171361758	171361872	-	ORR1D2	LTR	ERVL-MaLR	26.3	114	genome	16055	174	1.08377
chr1_contig-0001766	171361873	171361964	+	ORR1D2	LTR	ERVL-MaLR	19.4	91	genome	16055	174	1.08377
chr1_contig-0001766	171361965	171362302	+	ORR1A0	LTR	ERVL-MaLR	2.1	337	genome	2509	25	0.996413
chr1_contig-0001766	171362306	171362528	+	ORR1D2	LTR	ERVL-MaLR	19.9	222	genome	16055	174	1.08377
chr1_contig-0001766	171362666	171363055	-	RMER10B	LTR	ERVL	15.2	389	genome	3057	14	0.457965
chr1_contig-0001766	171363180	171363376	-	MLT1E2	LTR	ERVL-MaLR	35.2	196	genome	1003	NA	NA
chr1_contig-0001766	171363548	171363739	-	ORR1D2	LTR	ERVL-MaLR	24.3	191	genome	16055	174	1.08377
chr1_contig-0001766	171364761	171364850	+	MLT1A	LTR	ERVL-MaLR	31.1	89	genome	4121	NA	NA
chr1_contig-0001766	171365250	171365441	-	RMER12	LTR	ERVK	21.6	191	genome	3793	10	0.263644
chr1_contig-0001766	171365544	171366050	-	RLTR17D_Mm	LTR	ERVK	11.9	506	genome	879	NA	NA
chr1_contig-0001766	171366186	171366498	-	RLTR17D_Mm	LTR	ERVK	16.2	312	genome	879	NA	NA
chr1_contig-0001766	171373415	171373809	-	MTB	LTR	ERVL-MaLR	4.1	394	genome	7877	NA	NA
chr1_contig-0001766	171374926	171375199	+	MTEb	LTR	ERVL-MaLR	28.4	273	genome	10906	50	0.458463
chr1_contig-0001766	171378206	171378290	+	RLTR17B_Mm	LTR	ERVK	18.3	84	genome	47710	66	0.138336
chr1_contig-0001766	171390188	171390423	-	MLT1E1A	LTR	ERVL-MaLR	31.4	235	genome	667	NA	NA
chr1_contig-0001766	171391793	171391817	-	ORR1B1-int	LTR	ERVL-MaLR	12.5	24	genome	73032	195	0.267006
chr1_contig-0001766	171392387	171392706	-	ORR1D1	LTR	ERVL-MaLR	17.8	319	genome	22769	20	0.0878387
chr1_contig-0001766	171394366	171394728	-	MTEa	LTR	ERVL-MaLR	28	362	genome	17219	4	0.0232302
chr1_contig-0001766	171395008	171395018	-	RLTR21	LTR	ERVK	25.6	10	genome	3570	3	0.0840336
chr1_contig-0001766	171395057	171395145	-	RLTR21	LTR	ERVK	25.6	88	genome	3570	3	0.0840336
chr1_contig-0001766	171400517	171400641	-	MLT1H	LTR	ERVL-MaLR	23.3	124	genome	888	NA	NA
chr1_contig-0001766	171404329	171404548	+	RLTR17B_Mm	LTR	ERVK	14.6	219	genome	47710	66	0.138336
chr1_contig-0001766	171404617	171404738	-	ORR1F	LTR	ERVL-MaLR	25.4	121	genome	14760	9	0.0609756
chr1_contig-0001766	171406957	171407304	-	ORR1B2	LTR	ERVL-MaLR	17.8	347	genome	9437	NA	NA
chr1_contig-0001766	171409691	171409763	+	MLT1A1	LTR	ERVL-MaLR	24.3	72	genome	5860	NA	NA
chr1_contig-0001766	171409790	171409906	+	MLT1F1	LTR	ERVL-MaLR	32.8	116	genome	998	NA	NA
chr1_contig-0001766	171410003	171410341	+	MLT1F1	LTR	ERVL-MaLR	32.3	338	genome	998	NA	NA
chr1_contig-0001766	171412210	171412610	-	MTB_Mm	LTR	ERVL-MaLR	14.8	400	genome	5450	NA	NA
chr1_contig-0001766	171424721	171424732	-	RMER12C	LTR	ERVK	9.1	11	genome	7376	12	0.16269
chr1_contig-0001766	171424818	171424859	-	RMER12C	LTR	ERVK	9.1	41	genome	7376	12	0.16269
chr1_contig-0001766	171425927	171426067	+	ORR1B1-int	LTR	ERVL-MaLR	15.9	140	genome	73032	195	0.267006
chr1_contig-0001766	171427519	171427816	-	MTD	LTR	ERVL-MaLR	19.6	297	genome	48848	19	0.0388962
chr1_contig-0001766	171428756	171428798	+	ORR1B1-int	LTR	ERVL-MaLR	19.6	42	genome	73032	195	0.267006
chr1_contig-0001766	171428925	171428939	+	ORR1B1-int	LTR	ERVL-MaLR	19.6	14	genome	73032	195	0.267006
chr1_contig-0001766	171431528	171431618	+	MTEb	LTR	ERVL-MaLR	15.2	90	genome	10906	50	0.458463
chr1_contig-0001766	171431641	171431779	+	ORR1B1-int	LTR	ERVL-MaLR	18.9	138	genome	73032	195	0.267006
chr1_contig-0001766	171445756	171446057	-	MER21B	LTR	ERVL	24.3	301	genome	1163	NA	NA
chr1_contig-0001766	171446140	171446255	-	MER21B	LTR	ERVL	25	115	genome	1163	NA	NA
chr1_contig-0001766	171447455	171447508	+	MT2B	LTR	ERVL	18.9	53	genome	11616	37	0.318526
chr1_contig-0001766	171457688	171458091	+	MTD	LTR	ERVL-MaLR	20.4	403	genome	48848	19	0.0388962
chr1_contig-0001766	171458425	171458833	-	RMER5	LTR	ERV1	23.8	408	genome	6579	74	1.12479
chr1_contig-0001766	171459285	171459425	+	RMER5	LTR	ERV1	30.2	140	genome	6579	74	1.12479
chr1_contig-0001766	171460198	171460595	+	BGLII	LTR	ERVK	5.6	397	genome	2271	20	0.880669
chr1_contig-0001766	171461081	171461530	-	MLT1C	LTR	ERVL-MaLR	28.7	449	genome	2940	NA	NA
chr1_contig-0001766	171463768	171464527	+	RMER12C	LTR	ERVK	15.8	759	genome	7376	12	0.16269
chr1_contig-0001766	171464583	171464917	+	RMER12C	LTR	ERVK	15.8	334	genome	7376	12	0.16269
chr1_contig-0001766	171465303	171465478	+	RMER12C	LTR	ERVK	18.3	175	genome	7376	12	0.16269
chr1_contig-0001766	171469785	171469803	+	ORR1B1-int	LTR	ERVL-MaLR	18.2	18	genome	73032	195	0.267006
chr1_contig-0001766	171472627	171472870	-	RLTR17B_Mm	LTR	ERVK	19.3	243	genome	47710	66	0.138336
chr1_contig-0001766	171473148	171473438	-	MER31-int	LTR	ERV1	23.8	290	genome	213	NA	NA
chr1_contig-0001766	171473857	171474368	-	RMER16_Mm	LTR	ERVK	9.1	511	genome	418	NA	NA
chr1_contig-0001766	171474798	171474886	+	MYSERV6-int	LTR	ERVK	17.7	88	genome	11558	145	1.25454
chr1_contig-0001766	171475459	171475528	+	RLTR24B_MM	LTR	ERV1	25	69	genome	650	NA	NA
chr1_contig-0001766	171477518	171477943	-	MER31A	LTR	ERV1	25.2	425	genome	560	NA	NA
chr1_contig-0001766	171478845	171479072	-	ORR1E	LTR	ERVL-MaLR	25.4	227	genome	19717	NA	NA
chr1_contig-0001766	171481905	171482130	-	MER21C	LTR	ERVL	33.5	225	genome	1439	NA	NA
chr1_contig-0001766	171494887	171495280	+	MTEa	LTR	ERVL-MaLR	27.8	393	genome	17219	4	0.0232302
chr1_contig-0001766	171498803	171499184	+	MTB	LTR	ERVL-MaLR	6.1	381	genome	7877	NA	NA
chr1_contig-0001766	171502339	171502703	-	RLTR14	LTR	ERV1	22.1	364	genome	2296	NA	NA
chr1_contig-0001766	171504005	171504042	-	RMER4A	LTR	ERVK	10.5	37	genome	2152	NA	NA
chr1_contig-0001766	171504135	171504201	-	MYSERV6-int	LTR	ERVK	12.1	66	genome	11558	145	1.25454
chr1_contig-0001766	171504192	171504405	-	RMER4A	LTR	ERVK	20.8	213	genome	2152	NA	NA
chr1_contig-0001766	171509000	171509533	-	RMER16_Mm	LTR	ERVK	10.7	533	genome	418	NA	NA
chr1_contig-0001766	171513121	171513262	-	RMER6D	LTR	ERVK	16.2	141	genome	2720	NA	NA
chr1_contig-0001766	171513261	171513507	-	RMER6A	LTR	ERVK	19.6	246	genome	4957	302	6.09239
chr1_contig-0001766	171513521	171513579	-	RMER6A	LTR	ERVK	14.3	58	genome	4957	302	6.09239
chr1_contig-0001766	171513660	171513900	-	RMER6A	LTR	ERVK	9.7	240	genome	4957	302	6.09239
chr1_contig-0001766	171517636	171518015	+	ORR1D1	LTR	ERVL-MaLR	25.6	379	genome	22769	20	0.0878387
chr1_contig-0001766	171518084	171518147	+	RMER5	LTR	ERV1	29.7	63	genome	6579	74	1.12479
chr1_contig-0001766	171518168	171518579	+	MTE2a	LTR	ERVL-MaLR	26.2	411	genome	14099	NA	NA
chr1_contig-0001766	171528413	171528570	-	MTD	LTR	ERVL-MaLR	21.1	157	genome	48848	19	0.0388962
chr1_contig-0001766	171528661	171528933	-	MTD	LTR	ERVL-MaLR	24.1	272	genome	48848	19	0.0388962
chr1_contig-0001766	171531151	171531457	+	MTE-int	LTR	ERVL-MaLR	29.7	306	genome	5213	NA	NA
chr1_contig-0001766	171531464	171531779	+	ORR1G	LTR	ERVL-MaLR	34	315	genome	5324	14	0.26296
chr1_contig-0001766	171532206	171532358	-	MTEa	LTR	ERVL-MaLR	23.1	152	genome	17219	4	0.0232302
chr1_contig-0001766	171533029	171533338	+	ORR1E	LTR	ERVL-MaLR	28	309	genome	19717	NA	NA
chr1_contig-0001766	171534880	171535052	-	MTD	LTR	ERVL-MaLR	20.9	172	genome	48848	19	0.0388962
chr1_contig-0001766	171535995	171536117	-	MTD	LTR	ERVL-MaLR	28.7	122	genome	48848	19	0.0388962
chr1_contig-0001766	171536821	171536870	+	RMER15	LTR	ERVL	18	49	genome	13285	29	0.218291
chr1_contig-0001766	171537089	171537211	-	ORR1D2	LTR	ERVL-MaLR	21.8	122	genome	16055	174	1.08377
chr1_contig-0001766	171537351	171537603	-	ORR1D2	LTR	ERVL-MaLR	21.8	252	genome	16055	174	1.08377
chr1_contig-0001766	171538799	171539225	+	ORR1C2	LTR	ERVL-MaLR	16.1	426	genome	12231	NA	NA
chr1_contig-0001766	171541907	171542155	-	MLT1D	LTR	ERVL-MaLR	26.7	248	genome	4902	1	0.0203998
chr1_contig-0001766	171542874	171542905	+	RLTR20A4	LTR	ERVK	26.3	31	genome	11781	4	0.033953
chr1_contig-0001766	171542964	171543032	+	RLTR20A4	LTR	ERVK	19.1	68	genome	11781	4	0.033953
chr1_contig-0001766	171544292	171544683	+	ORR1B1	LTR	ERVL-MaLR	14.2	391	genome	17653	13	0.0736419
chr1_contig-0001766	171546123	171546312	+	ORR1C1	LTR	ERVL-MaLR	15.1	189	genome	8911	33	0.370329
chr1_contig-0001766	171546312	171546368	+	ORR1C1	LTR	ERVL-MaLR	21.9	56	genome	8911	33	0.370329
chr1_contig-0001766	171546986	171547375	-	MTB_Mm	LTR	ERVL-MaLR	10.3	389	genome	5450	NA	NA
chr1_contig-0001766	171547903	171548012	-	MLT1A1	LTR	ERVL-MaLR	22.4	109	genome	5860	NA	NA
chr1_contig-0001766	171551316	171551651	-	ORR1C2	LTR	ERVL-MaLR	16.8	335	genome	12231	NA	NA
chr1_contig-0001766	171554052	171554094	-	ORR1B1-int	LTR	ERVL-MaLR	14.8	42	genome	73032	195	0.267006
chr1_contig-0001766	171555860	171555991	+	ORR1B1-int	LTR	ERVL-MaLR	16.7	131	genome	73032	195	0.267006
chr1_contig-0001766	171556031	171556068	+	ORR1B1-int	LTR	ERVL-MaLR	16.7	37	genome	73032	195	0.267006
chr1_contig-0001766	171558529	171559089	+	RMER5	LTR	ERV1	21.1	560	genome	6579	74	1.12479
chr1_contig-0001766	171559729	171559819	+	RMER10A	LTR	ERVL	19.1	90	genome	4112	39	0.948444
chr1_contig-0001766	171560483	171560913	+	MLTR14	LTR	ERV1	23.5	430	genome	5653	72	1.27366
chr1_contig-0001766	171562690	171563208	-	RLTR28	LTR	ERVL	18.6	518	genome	1946	NA	NA
chr1_contig-0001766	171563970	171564401	+	RMER10A	LTR	ERVL	23.6	431	genome	4112	39	0.948444
chr1_contig-0001766	171565422	171565705	+	RMER15-int	LTR	ERVL	28	283	genome	3866	NA	NA
chr1_contig-0001766	171567101	171567487	-	ORR1B1	LTR	ERVL-MaLR	16.6	386	genome	17653	13	0.0736419
chr1_contig-0001766	171568562	171568674	-	ORR1B1	LTR	ERVL-MaLR	11	112	genome	17653	13	0.0736419
chr1_contig-0001766	171568896	171569231	+	MLTR14	LTR	ERV1	28.1	335	genome	5653	72	1.27366
chr1_contig-0001766	171569251	171569365	+	MLTR14	LTR	ERV1	27.4	114	genome	5653	72	1.27366
chr1_contig-0001766	171572351	171572434	-	ORR1F	LTR	ERVL-MaLR	23.1	83	genome	14760	9	0.0609756
chr1_contig-0001766	171572687	171572957	-	ORR1G	LTR	ERVL-MaLR	29.7	270	genome	5324	14	0.26296
chr1_contig-0001766	171575471	171575498	-	RLTR51A_Mm	LTR	ERVK	9.4	27	genome	2924	NA	NA
chr1_contig-0001766	171575533	171575554	-	RLTR51A_Mm	LTR	ERVK	9.4	21	genome	2924	NA	NA
chr1_contig-0001766	171576950	171577223	-	MER21-int	LTR	ERVL	29.4	273	genome	149	NA	NA
chr1_contig-0001766	171577471	171577780	-	MLT1D	LTR	ERVL-MaLR	32.1	309	genome	4902	1	0.0203998
chr1_contig-0001766	171579139	171579270	-	RMER17C2	LTR	ERVK	11.3	131	genome	2802	8	0.28551
chr1_contig-0001766	171579193	171579286	+	RLTR31D_MM	LTR	ERVK	11.7	93	genome	5679	NA	NA
chr1_contig-0001766	171610067	171610380	-	MER34A	LTR	ERV1	29.2	313	genome	400	NA	NA
chr1_contig-0001766	171610420	171610502	-	MER34A	LTR	ERV1	20.9	82	genome	400	NA	NA
chr1_contig-0001766	171618446	171618797	-	ORR1D2	LTR	ERVL-MaLR	22.4	351	genome	16055	174	1.08377
chr1_contig-0001766	171621238	171621637	-	MTD	LTR	ERVL-MaLR	27.7	399	genome	48848	19	0.0388962
chr1_contig-0001766	171632732	171632883	-	MER21B	LTR	ERVL	28.4	151	genome	1163	NA	NA
chr1_contig-0001766	171632973	171633146	-	MLT2F	LTR	ERVL	29.6	173	genome	211	NA	NA
chr1_contig-0001766	171633273	171633409	-	MLT2F	LTR	ERVL	32.1	136	genome	211	NA	NA
chr1_contig-0001766	171633810	171634199	-	RLTR11A2	LTR	ERVK	12.8	389	genome	2659	NA	NA
chr1_contig-0001766	171634194	171634373	-	RLTR11B	LTR	ERVK	16.1	179	genome	1058	16	1.51229
chr1_contig-0001766	171634375	171634464	-	MYSERV-int	LTR	ERVK	14	89	genome	2560	16	0.625
chr1_contig-0001766	171635679	171635978	+	RMER4A	LTR	ERVK	15.4	299	genome	2152	NA	NA
chr1_contig-0001766	171636065	171636115	+	RMER4A	LTR	ERVK	15.4	50	genome	2152	NA	NA
chr1_contig-0001766	171636290	171636622	+	ORR1A2	LTR	ERVL-MaLR	9	332	genome	16986	2	0.0117744
chr1_contig-0001766	171639545	171639860	+	ORR1D2	LTR	ERVL-MaLR	23.2	315	genome	16055	174	1.08377
chr1_contig-0001766	171645796	171646057	-	RLTR17B_Mm	LTR	ERVK	20.8	261	genome	47710	66	0.138336
chr1_contig-0001766	171646102	171646145	-	RLTR17B_Mm	LTR	ERVK	20.8	43	genome	47710	66	0.138336
chr1_contig-0001766	171646158	171646226	-	RLTR20A4	LTR	ERVK	10.6	68	genome	11781	4	0.033953
chr1_contig-0001766	171649588	171649743	+	ORR1B1-int	LTR	ERVL-MaLR	15.9	155	genome	73032	195	0.267006
chr1_contig-0001766	171654515	171654635	+	MTEb	LTR	ERVL-MaLR	28.6	120	genome	10906	50	0.458463
chr1_contig-0001766	171655590	171655645	-	ORR1F	LTR	ERVL-MaLR	27.3	55	genome	14760	9	0.0609756
chr1_contig-0001766	171655748	171655848	-	ORR1F	LTR	ERVL-MaLR	27.3	100	genome	14760	9	0.0609756
chr1_contig-0001766	171656114	171656235	-	MLT1A1	LTR	ERVL-MaLR	28	121	genome	5860	NA	NA
chr1_contig-0001766	171661733	171661926	+	MTD	LTR	ERVL-MaLR	20	193	genome	48848	19	0.0388962
chr1_contig-0001766	171661935	171662124	-	MTB_Mm	LTR	ERVL-MaLR	11.1	189	genome	5450	NA	NA
chr1_contig-0001766	171662195	171662333	-	ORR1B1-int	LTR	ERVL-MaLR	14.8	138	genome	73032	195	0.267006
chr1_contig-0001766	171662319	171662517	-	MTB_Mm	LTR	ERVL-MaLR	7.8	198	genome	5450	NA	NA
chr1_contig-0001766	171662519	171662702	+	MTD	LTR	ERVL-MaLR	20.3	183	genome	48848	19	0.0388962
chr1_contig-0001766	171668148	171668882	+	RMER17A	LTR	ERVK	8.9	734	genome	2196	24	1.0929
chr1_contig-0001766	171671181	171671369	+	RLTR17B_Mm	LTR	ERVK	18.9	188	genome	47710	66	0.138336
chr1_contig-0001766	171676468	171676624	-	RMER17D	LTR	ERVK	12.4	156	genome	855	NA	NA
chr1_contig-0001766	171679358	171679807	-	MLTR14	LTR	ERV1	19.3	449	genome	5653	72	1.27366
chr1_contig-0001766	171681466	171681658	-	RMER5	LTR	ERV1	19.9	192	genome	6579	74	1.12479
chr1_contig-0001766	171681888	171682389	-	RLTR28	LTR	ERVL	12.8	501	genome	1946	NA	NA
chr1_contig-0001766	171684020	171684139	-	ORR1F	LTR	ERVL-MaLR	26.2	119	genome	14760	9	0.0609756
chr1_contig-0001766	171687198	171687309	-	MLT1I	LTR	ERVL-MaLR	30.4	111	genome	613	NA	NA
chr1_contig-0001766	171688376	171688774	+	ORR1D2	LTR	ERVL-MaLR	19.9	398	genome	16055	174	1.08377
chr1_contig-0001766	171690111	171690236	+	MLT1A	LTR	ERVL-MaLR	26.4	125	genome	4121	NA	NA
chr1_contig-0001766	171694166	171694507	-	MTD	LTR	ERVL-MaLR	22	341	genome	48848	19	0.0388962
chr1_contig-0001766	171695084	171695444	-	MLT1C2	LTR	ERVL-MaLR	27.9	360	genome	4526	NA	NA
chr1_contig-0001766	171698706	171699038	-	RLTR10B2	LTR	ERVK	7.8	332	genome	832	NA	NA
chr1_contig-0001766	171709681	171710069	+	MTB	LTR	ERVL-MaLR	6.5	388	genome	7877	NA	NA
chr1_contig-0001766	171710070	171710415	+	ORR1A1	LTR	ERVL-MaLR	4.6	345	genome	5187	10	0.19279
chr1_contig-0001766	171713616	171713909	+	MLT2B3	LTR	ERVL	30.3	293	genome	376	NA	NA
chr1_contig-0001766	171714407	171714800	+	MTA_Mm	LTR	ERVL-MaLR	4.1	393	genome	17761	194	1.09228
chr1_contig-0001766	171714801	171715897	+	MTA_Mm	LTR	ERVL-MaLR	3.1	1096	genome	17761	194	1.09228
chr1_contig-0001766	171715898	171716291	+	MTA_Mm	LTR	ERVL-MaLR	4.1	393	genome	17761	194	1.09228
chr1_contig-0001766	171717862	171717948	-	ORR1A3-int	LTR	ERVL-MaLR	31	86	genome	10070	57	0.566038
chr1_contig-0001766	171722288	171722471	+	MLT1F-int	LTR	ERVL-MaLR	19.3	183	genome	231	NA	NA
chr1_contig-0001766	171723795	171724453	-	RLTR26C_MM	LTR	ERVK	27	658	genome	407	NA	NA
chr1_contig-0001766	171726726	171727312	+	RMER19B2	LTR	ERVK	19.1	586	genome	2491	NA	NA
chr1_contig-0001766	171742822	171743146	-	ORR1D2	LTR	ERVL-MaLR	23.4	324	genome	16055	174	1.08377
chr1_contig-0001766	171744235	171744599	+	MTD	LTR	ERVL-MaLR	23.1	364	genome	48848	19	0.0388962
chr1_contig-0001766	171744613	171744829	+	MTD	LTR	ERVL-MaLR	18.8	216	genome	48848	19	0.0388962
chr1_contig-0001766	171748160	171748232	-	RMER15	LTR	ERVL	15.1	72	genome	13285	29	0.218291
chr1_contig-0001766	171748227	171748310	-	RMER15	LTR	ERVL	17.9	83	genome	13285	29	0.218291
chr1_contig-0001766	171760778	171760871	-	MLT1A1	LTR	ERVL-MaLR	23.1	93	genome	5860	NA	NA
chr1_contig-0001766	171763356	171763422	-	MLT1H1	LTR	ERVL-MaLR	28.4	66	genome	391	NA	NA
chr1_contig-0001766	171767298	171767391	+	RLTR17B_Mm	LTR	ERVK	22	93	genome	47710	66	0.138336
chr1_contig-0001766	171773334	171773667	+	MLT1E1	LTR	ERVL-MaLR	26.2	333	genome	341	NA	NA
chr1_contig-0001766	171773674	171774149	+	MLT2B3	LTR	ERVL	32.5	475	genome	376	NA	NA
chr1_contig-0001766	171774305	171774356	+	MLT2B3	LTR	ERVL	16	51	genome	376	NA	NA
chr1_contig-0001766	171780907	171781444	+	RMER4B	LTR	ERVK	12.1	537	genome	5087	NA	NA
chr1_contig-0001766	171784088	171784407	+	MLT2C1	LTR	ERVL	28.2	319	genome	540	NA	NA
chr1_contig-0001766	171784611	171784963	-	MLT1A0	LTR	ERVL-MaLR	30.5	352	genome	6252	NA	NA
chr1_contig-0001766	171789904	171789920	+	ORR1A3-int	LTR	ERVL-MaLR	22.3	16	genome	10070	57	0.566038
chr1_contig-0001766	171790183	171790495	-	ORR1E	LTR	ERVL-MaLR	27	312	genome	19717	NA	NA
chr1_contig-0001766	171790496	171791020	-	ORR1E	LTR	ERVL-MaLR	28.2	524	genome	19717	NA	NA
chr1_contig-0001766	171791712	171792554	-	ORR1E	LTR	ERVL-MaLR	26.9	842	genome	19717	NA	NA
chr1_contig-0001766	171792557	171792956	-	ORR1E	LTR	ERVL-MaLR	27	399	genome	19717	NA	NA
chr1_contig-0001766	171817291	171818097	-	RMER13A	LTR	ERVK	21.1	806	genome	1174	NA	NA
chr1_contig-0001766	171823182	171823207	-	ORR1A3-int	LTR	ERVL-MaLR	18.7	25	genome	10070	57	0.566038
chr1_contig-0001766	171826040	171826199	+	ORR1B1-int	LTR	ERVL-MaLR	11.9	159	genome	73032	195	0.267006
chr1_contig-0001766	171826874	171827447	+	RMER2	LTR	ERV1	16.3	573	genome	2127	NA	NA
chr1_contig-0001766	171831933	171832416	+	RMER19C	LTR	ERVK	20.1	483	genome	3162	NA	NA
chr1_contig-0001766	171838955	171839153	-	MER21B	LTR	ERVL	26.1	198	genome	1163	NA	NA
chr1_contig-0001766	171839286	171839475	-	MER21B	LTR	ERVL	26.4	189	genome	1163	NA	NA
chr1_contig-0001766	171839476	171840027	+	MT2B2	LTR	ERVL	11.3	551	genome	2651	NA	NA
chr1_contig-0001766	171840553	171840932	+	ORR1B2	LTR	ERVL-MaLR	17.9	379	genome	9437	NA	NA
chr1_contig-0001766	171841151	171841198	+	ORR1B2	LTR	ERVL-MaLR	8.3	47	genome	9437	NA	NA
chr1_contig-0001766	171841949	171842086	+	ORR1A1-int	LTR	ERVL-MaLR	24.3	137	genome	2651	3	0.113165
chr1_contig-0001766	171843362	171843433	+	MTE2a	LTR	ERVL-MaLR	25	71	genome	14099	NA	NA
chr1_contig-0001766	171844346	171844674	-	MTEa	LTR	ERVL-MaLR	24.8	328	genome	17219	4	0.0232302
chr1_contig-0001766	171845361	171845482	+	MLT1C	LTR	ERVL-MaLR	27.9	121	genome	2940	NA	NA
chr1_contig-0001766	171845552	171845774	+	MLT1C	LTR	ERVL-MaLR	26.7	222	genome	2940	NA	NA
chr1_contig-0001766	171846407	171846632	+	MLT1D	LTR	ERVL-MaLR	29.6	225	genome	4902	1	0.0203998
chr1_contig-0001766	171846926	171847236	-	MLT1C2	LTR	ERVL-MaLR	31.5	310	genome	4526	NA	NA
chr1_contig-0001766	171847328	171847883	-	ERVL-E-int	LTR	ERVL	34.1	555	genome	1176	5	0.42517
chr1_contig-0001766	171847990	171848377	+	RLTR16	LTR	ERVK	16.8	387	genome	1199	NA	NA
chr1_contig-0001766	171848383	171849266	-	ERVL-E-int	LTR	ERVL	35	883	genome	1176	5	0.42517
chr1_contig-0001766	171851038	171851449	+	MTD	LTR	ERVL-MaLR	24.9	411	genome	48848	19	0.0388962
chr1_contig-0001766	171854279	171854695	+	ORR1B2	LTR	ERVL-MaLR	17.7	416	genome	9437	NA	NA
chr1_contig-0001766	171867120	171867343	-	MLT1A0	LTR	ERVL-MaLR	28.9	223	genome	6252	NA	NA
chr1_contig-0001766	171867341	171867538	+	MTE2a	LTR	ERVL-MaLR	23.4	197	genome	14099	NA	NA
chr1_contig-0001766	171867550	171867726	+	MLT1C	LTR	ERVL-MaLR	25.4	176	genome	2940	NA	NA
chr1_contig-0001766	171869706	171869852	+	MLT1J	LTR	ERVL-MaLR	30.1	146	genome	1110	NA	NA
chr1_contig-0001766	171870716	171871066	-	RMER19B2	LTR	ERVK	21.1	350	genome	2491	NA	NA
chr1_contig-0001766	171871983	171872045	+	RLTR20A4	LTR	ERVK	13.1	62	genome	11781	4	0.033953
chr1_contig-0001766	171872133	171872200	+	RLTR20A4	LTR	ERVK	13.4	67	genome	11781	4	0.033953
chr1_contig-0001766	171873578	171873991	+	BGLII	LTR	ERVK	7.8	413	genome	2271	20	0.880669
chr1_contig-0001766	171889643	171890003	+	MTEa	LTR	ERVL-MaLR	25.4	360	genome	17219	4	0.0232302
chr1_contig-0001766	171890330	171890493	-	MLTR25A	LTR	ERVK	11.2	163	genome	1793	NA	NA
chr1_contig-0001766	171890799	171891565	-	RLTR25B	LTR	ERVK	13.6	766	genome	2616	49	1.87309
chr1_contig-0001766	171891751	171892154	-	MTC	LTR	ERVL-MaLR	15.4	403	genome	25810	12	0.0464936
chr1_contig-0001766	171894503	171894819	-	MLTR18_MM	LTR	ERVK	17.4	316	genome	435	NA	NA
chr1_contig-0001766	171895040	171895086	-	MLTR18_MM	LTR	ERVK	11.1	46	genome	435	NA	NA
chr1_contig-0001766	171900663	171901073	+	MTD	LTR	ERVL-MaLR	20.1	410	genome	48848	19	0.0388962
chr1_contig-0001766	171926999	171927103	+	MTC	LTR	ERVL-MaLR	18.1	104	genome	25810	12	0.0464936
chr1_contig-0001766	171927104	171927372	+	ERVB7_3-LTR_MM	LTR	ERVK	7.7	268	genome	340	8	2.35294
chr1_contig-0001766	171927368	171927396	+	ERVB7_2-LTR_MM	LTR	ERVK	3.5	28	genome	453	1	0.220751
chr1_contig-0001766	171927397	171927568	+	MTC	LTR	ERVL-MaLR	15.1	171	genome	25810	12	0.0464936
chr1_contig-0001766	171927557	171927659	+	MTC	LTR	ERVL-MaLR	14	102	genome	25810	12	0.0464936
chr1_contig-0001766	171939841	171940206	+	MTEb	LTR	ERVL-MaLR	23.3	365	genome	10906	50	0.458463
chr1_contig-0001766	171940612	171941006	+	MTA_Mm	LTR	ERVL-MaLR	3.8	394	genome	17761	194	1.09228
chr1_contig-0001766	171949305	171949390	+	MTEa	LTR	ERVL-MaLR	21.2	85	genome	17219	4	0.0232302
chr1_contig-0001766	171958250	171958306	-	MLT1C2	LTR	ERVL-MaLR	21.4	56	genome	4526	NA	NA
chr1_contig-0001766	171959280	171959624	+	ORR1E	LTR	ERVL-MaLR	29.1	344	genome	19717	NA	NA
chr1_contig-0001766	171962185	171962772	+	RLTR1F_Mm	LTR	ERVK	4.9	587	genome	113	NA	NA
chr1_contig-0001766	171962773	171966902	+	MMERGLN-int	LTR	ERV1	15.6	4129	genome	992	3	0.302419
chr1_contig-0001766	171966898	171969389	+	MMERGLN-int	LTR	ERV1	5.3	2491	genome	992	3	0.302419
chr1_contig-0001766	171969390	171969639	+	RLTR1F_Mm	LTR	ERVK	4.8	249	genome	113	NA	NA
chr1_contig-0001766	171969639	171969857	+	RLTR1F_Mm	LTR	ERVK	1.8	218	genome	113	NA	NA
chr1_contig-0001766	171973097	171973192	+	ORR1G	LTR	ERVL-MaLR	26.3	95	genome	5324	14	0.26296
chr1_contig-0001766	171974051	171974120	+	MT2B2	LTR	ERVL	25.7	69	genome	2651	NA	NA
chr1_contig-0001766	171975981	171976354	+	MTE2a	LTR	ERVL-MaLR	22.8	373	genome	14099	NA	NA
chr1_contig-0001766	171988370	171988412	+	RLTR17B_Mm	LTR	ERVK	13.9	42	genome	47710	66	0.138336
chr1_contig-0001766	171990933	171991044	+	MLT1G3	LTR	ERVL-MaLR	21.8	111	genome	491	NA	NA
chr1_contig-0001766	171992546	171992828	-	ORR1C2	LTR	ERVL-MaLR	14.5	282	genome	12231	NA	NA
chr1_contig-0001766	171992815	171992850	+	RLTR17B_Mm	LTR	ERVK	15.6	35	genome	47710	66	0.138336
chr1_contig-0001766	171992934	171992947	+	RLTR17B_Mm	LTR	ERVK	15.6	13	genome	47710	66	0.138336
chr1_contig-0001766	172001507	172001856	+	RLTR31D_MM	LTR	ERVK	20.6	349	genome	5679	NA	NA
chr1_contig-0001766	172012570	172012660	-	ORR1D1	LTR	ERVL-MaLR	12.9	90	genome	22769	20	0.0878387
chr1_contig-0001766	172012661	172013076	+	RLTR31C_MM	LTR	ERVK	13.9	415	genome	633	NA	NA
chr1_contig-0001766	172013109	172013322	-	ORR1D1	LTR	ERVL-MaLR	22.3	213	genome	22769	20	0.0878387
chr1_contig-0001766	172018041	172018383	+	ORR1E	LTR	ERVL-MaLR	24.9	342	genome	19717	NA	NA
chr1_contig-0001766	172018509	172018901	+	MTD	LTR	ERVL-MaLR	17.9	392	genome	48848	19	0.0388962
chr1_contig-0001766	172020751	172020808	+	MT2B1	LTR	ERVL	8.6	57	genome	7682	33	0.429576
chr1_contig-0001766	172020858	172020903	-	RMER17C2	LTR	ERVK	12.3	45	genome	2802	8	0.28551
chr1_contig-0001766	172020959	172020975	-	RMER17C2	LTR	ERVK	12.3	16	genome	2802	8	0.28551
chr1_contig-0001766	172021406	172021740	+	ORR1E	LTR	ERVL-MaLR	27.8	334	genome	19717	NA	NA
chr1_contig-0001766	172024092	172024488	+	MTA_Mm	LTR	ERVL-MaLR	3.3	396	genome	17761	194	1.09228
chr1_contig-0001766	172027606	172027993	+	MTD	LTR	ERVL-MaLR	25.2	387	genome	48848	19	0.0388962
chr1_contig-0001766	172040587	172040996	-	MTD	LTR	ERVL-MaLR	21.1	409	genome	48848	19	0.0388962
chr1_contig-0001766	172041498	172041903	+	MTEa	LTR	ERVL-MaLR	22.5	405	genome	17219	4	0.0232302
chr1_contig-0001766	172042463	172044530	-	ORR1A0	LTR	ERVL-MaLR	3.5	2067	genome	2509	25	0.996413
chr1_contig-0001766	172044531	172045048	-	MT2_Mm	LTR	ERVL	5.4	517	genome	2504	12	0.479233
chr1_contig-0001766	172046257	172046418	+	RLTR17B_Mm	LTR	ERVK	17.4	161	genome	47710	66	0.138336
chr1_contig-0001766	172047612	172047669	+	RLTR20A4	LTR	ERVK	6.9	57	genome	11781	4	0.033953
chr1_contig-0001766	172049531	172049601	-	RLTR20C1_MM	LTR	ERVK	18.8	70	genome	5738	3	0.052283
chr1_contig-0001766	172058837	172058927	+	LTR88c	LTR	Gypsy	24.4	90	genome	31	NA	NA
chr1_contig-0001766	172062333	172062778	+	MT2A	LTR	ERVL	19.3	445	genome	7581	44	0.580398
chr1_contig-0001766	172065171	172065575	+	MTB_Mm	LTR	ERVL-MaLR	12.8	404	genome	5450	NA	NA
chr1_contig-0001766	172068302	172068411	-	RLTR17B_Mm	LTR	ERVK	20.8	109	genome	47710	66	0.138336
chr1_contig-0001766	172073473	172073517	-	MTEa	LTR	ERVL-MaLR	21.8	44	genome	17219	4	0.0232302
chr1_contig-0001766	172073543	172073646	-	MTEa	LTR	ERVL-MaLR	21.8	103	genome	17219	4	0.0232302
chr1_contig-0001766	172077020	172077513	+	MLT2B1	LTR	ERVL	29.9	493	genome	1216	NA	NA
chr1_contig-0001766	172077748	172077939	+	RMER5	LTR	ERV1	16.3	191	genome	6579	74	1.12479
chr1_contig-0001766	172077975	172078279	+	RMER5	LTR	ERV1	16.3	304	genome	6579	74	1.12479
chr1_contig-0001766	172086446	172086461	+	ORR1B1-int	LTR	ERVL-MaLR	14.2	15	genome	73032	195	0.267006
chr1_contig-0001766	172089685	172089780	+	RLTR51A_Mm	LTR	ERVK	13.2	95	genome	2924	NA	NA
chr1_contig-0001766	172102745	172102930	+	MTEa	LTR	ERVL-MaLR	26.8	185	genome	17219	4	0.0232302
chr1_contig-0001766	172102948	172103059	+	MTEa	LTR	ERVL-MaLR	23.1	111	genome	17219	4	0.0232302
chr1_contig-0001766	172105966	172106107	+	ORR1B1-int	LTR	ERVL-MaLR	12.2	141	genome	73032	195	0.267006
chr1_contig-0001766	172106912	172107365	-	MT2C_Mm	LTR	ERVL	5.7	453	genome	2332	10	0.428816
chr1_contig-0001766	172108727	172108853	-	ORR1B1-int	LTR	ERVL-MaLR	11.5	126	genome	73032	195	0.267006
chr1_contig-0001766	172110397	172110412	+	MYSERV6-int	LTR	ERVK	20.8	15	genome	11558	145	1.25454
chr1_contig-0001766	172110684	172110780	-	MT2B	LTR	ERVL	18	96	genome	11616	37	0.318526
chr1_contig-0001766	172115391	172115533	+	RLTR17B_Mm	LTR	ERVK	21.4	142	genome	47710	66	0.138336
chr1_contig-0001766	172117042	172117188	+	ORR1A3-int	LTR	ERVL-MaLR	19.5	146	genome	10070	57	0.566038
chr1_contig-0001766	172117239	172117602	+	MTEb	LTR	ERVL-MaLR	24.1	363	genome	10906	50	0.458463
chr1_contig-0001766	172119127	172119237	+	MLT1E1A	LTR	ERVL-MaLR	26.1	110	genome	667	NA	NA
chr1_contig-0001766	172119568	172119675	+	MLT1E1A	LTR	ERVL-MaLR	29.6	107	genome	667	NA	NA
chr1_contig-0001766	172122028	172122156	-	ORR1B1-int	LTR	ERVL-MaLR	8.7	128	genome	73032	195	0.267006
chr1_contig-0001766	172122346	172122882	+	MT2B1	LTR	ERVL	19.8	536	genome	7682	33	0.429576
chr1_contig-0001766	172124566	172124893	+	ORR1A4	LTR	ERVL-MaLR	12.7	327	genome	9149	12	0.131162
chr1_contig-0001766	172127951	172128121	-	ORR1B1-int	LTR	ERVL-MaLR	27.9	170	genome	73032	195	0.267006
chr1_contig-0001766	172128557	172128916	-	MTEa	LTR	ERVL-MaLR	23.5	359	genome	17219	4	0.0232302
chr1_contig-0001766	172129361	172129680	+	ORR1C1	LTR	ERVL-MaLR	19.1	319	genome	8911	33	0.370329
chr1_contig-0001766	172144907	172145230	+	ORR1A3	LTR	ERVL-MaLR	13	323	genome	5280	21	0.397727
chr1_contig-0001766	172147613	172147832	+	MTEa	LTR	ERVL-MaLR	28.5	219	genome	17219	4	0.0232302
chr1_contig-0001766	172151494	172151578	+	ORR1B1-int	LTR	ERVL-MaLR	19.1	84	genome	73032	195	0.267006
chr1_contig-0001766	172152429	172152440	-	RLTR17B_Mm	LTR	ERVK	24.4	11	genome	47710	66	0.138336
chr1_contig-0001766	172152472	172152630	-	RLTR17B_Mm	LTR	ERVK	24.4	158	genome	47710	66	0.138336
chr1_contig-0001766	172157840	172157965	+	ORR1B2	LTR	ERVL-MaLR	16	125	genome	9437	NA	NA
chr1_contig-0001766	172157961	172158244	+	ORR1B2	LTR	ERVL-MaLR	17	283	genome	9437	NA	NA
chr1_contig-0001766	172158606	172158773	+	MYSERV-int	LTR	ERVK	18.9	167	genome	2560	16	0.625
chr1_contig-0001766	172158779	172158874	+	MYSERV-int	LTR	ERVK	17	95	genome	2560	16	0.625
chr1_contig-0001766	172158870	172159119	+	MYSERV-int	LTR	ERVK	22	249	genome	2560	16	0.625
chr1_contig-0001766	172159072	172159121	+	ORR1B2	LTR	ERVL-MaLR	11.8	49	genome	9437	NA	NA
chr1_contig-0001766	172159315	172160135	+	MYSERV6-int	LTR	ERVK	30.7	820	genome	11558	145	1.25454
chr1_contig-0001766	172160121	172161900	+	MYSERV-int	LTR	ERVK	16.2	1779	genome	2560	16	0.625
chr1_contig-0001766	172161903	172162323	+	RMER20A	LTR	ERVK	16.3	420	genome	1181	NA	NA
chr1_contig-0001766	172162317	172162595	+	RLTR34D_MM	LTR	ERVK	20	278	genome	482	1	0.207469
chr1_contig-0001766	172162603	172162647	+	RLTR34D_MM	LTR	ERVK	13.6	44	genome	482	1	0.207469
chr1_contig-0001766	172162668	172162734	+	RMER20A	LTR	ERVK	20.9	66	genome	1181	NA	NA
chr1_contig-0001766	172162736	172163141	+	MYSERV-int	LTR	ERVK	14.4	405	genome	2560	16	0.625
chr1_contig-0001766	172163142	172163482	+	RLTR31D_MM	LTR	ERVK	23.6	340	genome	5679	NA	NA
chr1_contig-0001766	172163865	172164084	-	ORR1A4	LTR	ERVL-MaLR	13.6	219	genome	9149	12	0.131162
chr1_contig-0001766	172165803	172165887	+	MT2B	LTR	ERVL	17.7	84	genome	11616	37	0.318526
chr1_contig-0001766	172167555	172167647	+	RLTR14	LTR	ERV1	29.8	92	genome	2296	NA	NA
chr1_contig-0001766	172167800	172168108	+	RLTR14	LTR	ERV1	21.1	308	genome	2296	NA	NA
chr1_contig-0001766	172169429	172169707	-	MER31A	LTR	ERV1	26.5	278	genome	560	NA	NA
chr1_contig-0001766	172169728	172169815	-	MER31A	LTR	ERV1	25	87	genome	560	NA	NA
chr1_contig-0001766	172172922	172172995	-	RLTR12BD_Mm	LTR	ERVK	22.6	73	genome	915	NA	NA
chr1_contig-0001766	172173931	172174057	-	ORR1B1-int	LTR	ERVL-MaLR	24.2	126	genome	73032	195	0.267006
chr1_contig-0001766	172174171	172174239	-	RLTR17B_Mm	LTR	ERVK	19.5	68	genome	47710	66	0.138336
chr1_contig-0001766	172174300	172175184	-	RLTR13B1	LTR	ERVK	4	884	genome	621	NA	NA
chr1_contig-0001766	172177397	172177773	+	MTE2a	LTR	ERVL-MaLR	23.1	376	genome	14099	NA	NA
chr1_contig-0001766	172178331	172178426	-	MT2B	LTR	ERVL	26.7	95	genome	11616	37	0.318526
chr1_contig-0001766	172179037	172179323	-	RLTR35B_MM	LTR	ERVL	22.3	286	genome	508	NA	NA
chr1_contig-0001766	172181580	172181707	+	ORR1A3-int	LTR	ERVL-MaLR	22.1	127	genome	10070	57	0.566038
chr1_contig-0001766	172182966	172183128	-	MTD	LTR	ERVL-MaLR	17.9	162	genome	48848	19	0.0388962
chr1_contig-0001766	172184311	172184773	-	RLTR25B	LTR	ERVK	17.1	462	genome	2616	49	1.87309
chr1_contig-0001766	172184894	172185007	-	RLTR25B	LTR	ERVK	23.1	113	genome	2616	49	1.87309
chr1_contig-0001766	172188011	172188321	-	RLTR31B2	LTR	ERVK	22.8	310	genome	1310	NA	NA
chr1_contig-0001766	172188650	172188749	-	ORR1B1-int	LTR	ERVL-MaLR	30.6	99	genome	73032	195	0.267006
chr1_contig-0001766	172190563	172190998	-	RMER17C	LTR	ERVK	13.6	435	genome	6616	31	0.468561
chr1_contig-0001766	172191772	172191897	-	ORR1B1-int	LTR	ERVL-MaLR	10.3	125	genome	73032	195	0.267006
chr1_contig-0001766	172195008	172195247	-	RLTR12A	LTR	ERVK	15.2	239	genome	876	NA	NA
chr1_contig-0001766	172195248	172195407	-	MTC	LTR	ERVL-MaLR	21.2	159	genome	25810	12	0.0464936
chr1_contig-0001766	172195454	172195561	+	ORR1B2	LTR	ERVL-MaLR	14.4	107	genome	9437	NA	NA
chr1_contig-0001766	172195748	172195957	+	ORR1B2	LTR	ERVL-MaLR	17.7	209	genome	9437	NA	NA
chr1_contig-0001766	172195962	172196035	+	ORR1B2	LTR	ERVL-MaLR	13.5	73	genome	9437	NA	NA
chr1_contig-0001766	172196036	172197149	+	RLTR13D3	LTR	ERVK	9.3	1113	genome	331	52	15.71
chr1_contig-0001766	172197152	172197331	+	ORR1B2	LTR	ERVL-MaLR	13.9	179	genome	9437	NA	NA
chr1_contig-0001766	172197882	172198308	-	RLTR31C_MM	LTR	ERVK	14.7	426	genome	633	NA	NA
chr1_contig-0001766	172198781	172198825	+	ORR1B2	LTR	ERVL-MaLR	15.6	44	genome	9437	NA	NA
chr1_contig-0001766	172198844	172198939	+	MT2B	LTR	ERVL	17.8	95	genome	11616	37	0.318526
chr1_contig-0001766	172198940	172198952	+	ORR1B1-int	LTR	ERVL-MaLR	26.4	12	genome	73032	195	0.267006
chr1_contig-0001766	172199112	172199129	+	ORR1B1-int	LTR	ERVL-MaLR	14	17	genome	73032	195	0.267006
chr1_contig-0001766	172201132	172201215	+	MLT1C	LTR	ERVL-MaLR	22.6	83	genome	2940	NA	NA
chr1_contig-0001766	172205240	172205305	+	RLTR14	LTR	ERV1	24.2	65	genome	2296	NA	NA
chr1_contig-0001766	172205500	172205739	+	RLTR14	LTR	ERV1	18.6	239	genome	2296	NA	NA
chr1_contig-0001766	172206010	172206072	+	RLTR14	LTR	ERV1	16.1	62	genome	2296	NA	NA
chr1_contig-0001766	172207368	172207507	-	MER31A	LTR	ERV1	22.8	139	genome	560	NA	NA
chr1_contig-0001766	172207664	172207948	-	RMER10B	LTR	ERVL	19.2	284	genome	3057	14	0.457965
chr1_contig-0001766	172210402	172210508	-	ORR1B1-int	LTR	ERVL-MaLR	18.5	106	genome	73032	195	0.267006
chr1_contig-0001766	172210438	172210518	-	MYSERV6-int	LTR	ERVK	13.9	80	genome	11558	145	1.25454
chr1_contig-0001766	172210609	172210663	-	RLTR17B_Mm	LTR	ERVK	25.6	54	genome	47710	66	0.138336
chr1_contig-0001766	172214601	172214959	-	RLTR31B2	LTR	ERVK	22.1	358	genome	1310	NA	NA
chr1_contig-0001766	172216222	172216509	-	RMER10A	LTR	ERVL	22.8	287	genome	4112	39	0.948444
chr1_contig-0001766	172217100	172217134	-	MT2B	LTR	ERVL	26.2	34	genome	11616	37	0.318526
chr1_contig-0001766	172219290	172219633	+	ORR1D1	LTR	ERVL-MaLR	17.8	343	genome	22769	20	0.0878387
chr1_contig-0001766	172219943	172220230	-	ORR1E	LTR	ERVL-MaLR	24.3	287	genome	19717	NA	NA
chr1_contig-0001766	172223298	172223371	+	ORR1E	LTR	ERVL-MaLR	23.6	73	genome	19717	NA	NA
chr1_contig-0001766	172233186	172233569	+	MTC	LTR	ERVL-MaLR	13.5	383	genome	25810	12	0.0464936
chr1_contig-0001766	172238224	172238808	-	RMER4B	LTR	ERVK	13.7	584	genome	5087	NA	NA
chr1_contig-0001766	172243642	172243762	-	ORR1B1-int	LTR	ERVL-MaLR	19.5	120	genome	73032	195	0.267006
chr1_contig-0001766	172257823	172257973	-	ORR1B1-int	LTR	ERVL-MaLR	25.1	150	genome	73032	195	0.267006
chr1_contig-0001766	172258253	172258459	-	RMER21B	LTR	ERV1	20	206	genome	1355	68	5.01845
chr1_contig-0001766	172260472	172260787	+	MLT2D	LTR	ERVL	26.6	315	genome	1208	NA	NA
chr1_contig-0001766	172260877	172261013	+	RMER15	LTR	ERVL	19.8	136	genome	13285	29	0.218291
chr1_contig-0001766	172261285	172261456	-	MTD	LTR	ERVL-MaLR	19.2	171	genome	48848	19	0.0388962
chr1_contig-0001766	172261495	172261636	-	ORR1B1-int	LTR	ERVL-MaLR	22.3	141	genome	73032	195	0.267006
chr1_contig-0001766	172261619	172261820	-	MTD	LTR	ERVL-MaLR	20.5	201	genome	48848	19	0.0388962
chr1_contig-0001766	172264872	172264981	+	ORR1A1-int	LTR	ERVL-MaLR	27.9	109	genome	2651	3	0.113165
chr1_contig-0001766	172268611	172268913	+	ORR1A2	LTR	ERVL-MaLR	8.4	302	genome	16986	2	0.0117744
chr1_contig-0001766	172271772	172271875	-	MER129	LTR		30.1	103	genome	47	NA	NA
chr1_contig-0001766	172282766	172283274	+	MLT2B4	LTR	ERVL	23	508	genome	1205	NA	NA
chr1_contig-0001766	172285909	172286156	+	ORR1F	LTR	ERVL-MaLR	26.2	247	genome	14760	9	0.0609756
chr1_contig-0001766	172290548	172290678	+	ORR1C2	LTR	ERVL-MaLR	27.8	130	genome	12231	NA	NA
chr1_contig-0001766	172292678	172292759	+	ORR1C2	LTR	ERVL-MaLR	17.1	81	genome	12231	NA	NA
chr1_contig-0001766	172292782	172292980	+	ORR1C2	LTR	ERVL-MaLR	16.3	198	genome	12231	NA	NA
chr1_contig-0001766	172294145	172294545	-	MTD	LTR	ERVL-MaLR	24.1	400	genome	48848	19	0.0388962
chr1_contig-0001766	172296281	172296582	+	ORR1G	LTR	ERVL-MaLR	32.1	301	genome	5324	14	0.26296
chr1_contig-0001766	172296639	172297036	+	ORR1B1	LTR	ERVL-MaLR	9.4	397	genome	17653	13	0.0736419
chr1_contig-0001766	172297720	172298094	-	MTE2a	LTR	ERVL-MaLR	24.6	374	genome	14099	NA	NA
chr1_contig-0001766	172298096	172298312	+	MTD	LTR	ERVL-MaLR	24	216	genome	48848	19	0.0388962
chr1_contig-0001766	172298962	172299225	+	MTE2b	LTR	ERVL-MaLR	30.2	263	genome	15638	NA	NA
chr1_contig-0001766	172299909	172300403	+	LTR33C	LTR	ERVL	32.8	494	genome	102	NA	NA
chr1_contig-0001766	172302919	172303239	-	MLT1A0	LTR	ERVL-MaLR	25.4	320	genome	6252	NA	NA
chr1_contig-0001766	172304831	172304965	-	RLTR17B_Mm	LTR	ERVK	21.4	134	genome	47710	66	0.138336
chr1_contig-0001766	172310231	172310308	+	RLTR17B_Mm	LTR	ERVK	15.6	77	genome	47710	66	0.138336
chr1_contig-0001766	172310356	172310385	+	RLTR17B_Mm	LTR	ERVK	15.6	29	genome	47710	66	0.138336
chr1_contig-0001766	172316124	172316226	+	MamRep605	LTR		35	102	genome	192	NA	NA
chr1_contig-0001766	172316337	172316675	+	ORR1A1	LTR	ERVL-MaLR	11.5	338	genome	5187	10	0.19279
chr1_contig-0001766	172316788	172316955	+	MamRep605	LTR		27.8	167	genome	192	NA	NA
chr1_contig-0001766	172320725	172320779	+	ORR1B1-int	LTR	ERVL-MaLR	20	54	genome	73032	195	0.267006
chr1_contig-0001766	172326434	172326758	+	ORR1A2	LTR	ERVL-MaLR	12.6	324	genome	16986	2	0.0117744
chr1_contig-0001766	172329302	172329475	+	ORR1F	LTR	ERVL-MaLR	32.7	173	genome	14760	9	0.0609756
chr1_contig-0001766	172337909	172338038	+	MLT1A0	LTR	ERVL-MaLR	26.9	129	genome	6252	NA	NA
chr1_contig-0001766	172342724	172343028	+	MLT1A0	LTR	ERVL-MaLR	29.2	304	genome	6252	NA	NA
chr1_contig-0001766	172344471	172344833	-	MLT1D	LTR	ERVL-MaLR	27.2	362	genome	4902	1	0.0203998
chr1_contig-0001766	172346986	172347602	+	RMER15	LTR	ERVL	16.9	616	genome	13285	29	0.218291
chr1_contig-0001766	172349239	172349479	+	IAPLTR2b	LTR	ERVK	8.1	240	genome	1375	8	0.581818
chr1_contig-0001766	172349586	172349670	+	IAPLTR2b	LTR	ERVK	8.1	84	genome	1375	8	0.581818
chr1_contig-0001766	172349666	172350504	+	IAPEz-int	LTR	ERVK	8.5	838	genome	6758	41	0.606688
chr1_contig-0001766	172350505	172350847	+	IAPEz-int	LTR	ERVK	7.9	342	genome	6758	41	0.606688
chr1_contig-0001766	172350841	172351681	+	IAPEz-int	LTR	ERVK	4.6	840	genome	6758	41	0.606688
chr1_contig-0001766	172351684	172351924	+	IAPLTR2b	LTR	ERVK	8.1	240	genome	1375	8	0.581818
chr1_contig-0001766	172352025	172352109	+	IAPLTR2b	LTR	ERVK	8.1	84	genome	1375	8	0.581818
chr1_contig-0001766	172355222	172355661	-	MTD	LTR	ERVL-MaLR	23.7	439	genome	48848	19	0.0388962
chr1_contig-0001766	172356474	172356497	-	RLTR20C2_MM	LTR	ERVK	7.3	23	genome	4117	NA	NA
chr1_contig-0001766	172356558	172356600	-	RLTR20C2_MM	LTR	ERVK	7.3	42	genome	4117	NA	NA
chr1_contig-0001766	172359188	172359231	-	RMER12	LTR	ERVK	13.5	43	genome	3793	10	0.263644
chr1_contig-0001766	172359815	172360004	+	RMER17C	LTR	ERVK	12.8	189	genome	6616	31	0.468561
chr1_contig-0001766	172364348	172364795	-	MLT1G3	LTR	ERVL-MaLR	28.5	447	genome	491	NA	NA
chr1_contig-0001766	172365016	172365511	+	RMER20A	LTR	ERVK	14.9	495	genome	1181	NA	NA
chr1_contig-0001766	172368980	172369133	+	ORR1G	LTR	ERVL-MaLR	26	153	genome	5324	14	0.26296
chr1_contig-0001766	172370094	172370443	+	RLTR31D_MM	LTR	ERVK	19.3	349	genome	5679	NA	NA
chr1_contig-0001766	172370768	172370823	-	RLTR20C2_MM	LTR	ERVK	1.6	55	genome	4117	NA	NA
chr1_contig-0001766	172373856	172374039	+	MT2C_Mm	LTR	ERVL	9.8	183	genome	2332	10	0.428816
chr1_contig-0001766	172387014	172387411	+	ORR1B1	LTR	ERVL-MaLR	11.1	397	genome	17653	13	0.0736419
chr1_contig-0001766	172388771	172389097	+	ORR1E	LTR	ERVL-MaLR	24.7	326	genome	19717	NA	NA
chr1_contig-0001766	172395070	172395292	+	MTE2a	LTR	ERVL-MaLR	21.8	222	genome	14099	NA	NA
chr1_contig-0001766	172396599	172396998	+	MTB	LTR	ERVL-MaLR	5	399	genome	7877	NA	NA
chr1_contig-0001766	172400967	172401099	+	ORR1B1-int	LTR	ERVL-MaLR	21.9	132	genome	73032	195	0.267006
chr1_contig-0001766	172403624	172404015	+	MTA_Mm	LTR	ERVL-MaLR	2.8	391	genome	17761	194	1.09228
chr1_contig-0001766	172417433	172417500	+	RLTR20C1_MM	LTR	ERVK	33.8	67	genome	5738	3	0.052283
chr1_contig-0001766	172421476	172421591	-	MLT1A0	LTR	ERVL-MaLR	27.2	115	genome	6252	NA	NA
chr1_contig-0001766	172421592	172421939	-	ORR1B2	LTR	ERVL-MaLR	13.4	347	genome	9437	NA	NA
chr1_contig-0001766	172421946	172422160	-	MLT1A0	LTR	ERVL-MaLR	29.2	214	genome	6252	NA	NA
chr1_contig-0001766	172423356	172423715	+	MLT1D	LTR	ERVL-MaLR	31	359	genome	4902	1	0.0203998
chr1_contig-0001766	172425804	172425891	-	MLT1E	LTR	ERVL-MaLR	22.7	87	genome	270	NA	NA
chr1_contig-0001766	172425901	172426223	+	ORR1A2	LTR	ERVL-MaLR	8.4	322	genome	16986	2	0.0117744
chr1_contig-0001766	172426227	172426376	-	MLT1E	LTR	ERVL-MaLR	31.8	149	genome	270	NA	NA
chr1_contig-0001766	172426439	172426607	+	MTEa	LTR	ERVL-MaLR	20.5	168	genome	17219	4	0.0232302
chr1_contig-0001766	172426626	172426742	-	MLT1E	LTR	ERVL-MaLR	27.4	116	genome	270	NA	NA
chr1_contig-0001766	172427624	172427648	+	ORR1B1-int	LTR	ERVL-MaLR	15.7	24	genome	73032	195	0.267006
chr1_contig-0001766	172427838	172427920	+	MLT1A	LTR	ERVL-MaLR	17.1	82	genome	4121	NA	NA
chr1_contig-0001766	172433297	172433395	-	ORR1B1-int	LTR	ERVL-MaLR	28.3	98	genome	73032	195	0.267006
chr1_contig-0001766	172448158	172448196	-	ORR1B1-int	LTR	ERVL-MaLR	22.9	38	genome	73032	195	0.267006
chr1_contig-0001766	172452050	172452080	+	ORR1B1-int	LTR	ERVL-MaLR	31.6	30	genome	73032	195	0.267006
chr1_contig-0001766	172457494	172457605	+	RLTR17B_Mm	LTR	ERVK	22.5	111	genome	47710	66	0.138336
chr1_contig-0001766	172457965	172458069	+	ORR1B1-int	LTR	ERVL-MaLR	24	104	genome	73032	195	0.267006
chr1_contig-0001766	172458781	172459166	+	MTC	LTR	ERVL-MaLR	16.4	385	genome	25810	12	0.0464936
chr1_contig-0001766	172460130	172460751	+	MLTR18A_MM	LTR	ERVK	18	621	genome	499	144	28.8577
chr1_contig-0001766	172462560	172462707	-	RMER4A	LTR	ERVK	29.3	147	genome	2152	NA	NA
chr1_contig-0001766	172462806	172463163	-	MTD	LTR	ERVL-MaLR	31.6	357	genome	48848	19	0.0388962
chr1_contig-0001766	172464841	172464933	+	RMER10A	LTR	ERVL	22.4	92	genome	4112	39	0.948444
chr1_contig-0001766	172465746	172466147	+	MTC	LTR	ERVL-MaLR	14	401	genome	25810	12	0.0464936
chr1_contig-0001766	172466877	172466950	+	ORR1F	LTR	ERVL-MaLR	27.4	73	genome	14760	9	0.0609756
chr1_contig-0001766	172467030	172467279	+	ORR1F	LTR	ERVL-MaLR	24.7	249	genome	14760	9	0.0609756
chr1_contig-0001766	172468786	172468924	+	MLT1A0	LTR	ERVL-MaLR	27.2	138	genome	6252	NA	NA
chr1_contig-0001766	172469064	172469146	+	MLT1A0	LTR	ERVL-MaLR	28.4	82	genome	6252	NA	NA
chr1_contig-0001766	172470763	172470791	-	RLTR21	LTR	ERVK	22.5	28	genome	3570	3	0.0840336
chr1_contig-0001766	172473911	172474302	+	ORR1B1	LTR	ERVL-MaLR	13	391	genome	17653	13	0.0736419
chr1_contig-0001766	172478102	172478187	+	MTE2b	LTR	ERVL-MaLR	21.2	85	genome	15638	NA	NA
chr1_contig-0001766	172480424	172480820	-	MTD	LTR	ERVL-MaLR	19.9	396	genome	48848	19	0.0388962
chr1_contig-0001766	172482657	172483042	+	MTC	LTR	ERVL-MaLR	15.3	385	genome	25810	12	0.0464936
chr1_contig-0001766	172484804	172484993	+	MamRep605b	LTR		23.6	189	genome	140	NA	NA
chr1_contig-0001766	172486595	172486934	+	ORR1E	LTR	ERVL-MaLR	25.2	339	genome	19717	NA	NA
chr1_contig-0001766	172487182	172487540	+	MLT2C1	LTR	ERVL	35.4	358	genome	540	NA	NA
chr1_contig-0001766	172488341	172488695	+	MTEa	LTR	ERVL-MaLR	25.7	354	genome	17219	4	0.0232302
chr1_contig-0001766	172495773	172495853	-	RLTR17B_Mm	LTR	ERVK	15.2	80	genome	47710	66	0.138336
chr1_contig-0001766	172496198	172496587	-	MTB	LTR	ERVL-MaLR	3.6	389	genome	7877	NA	NA
chr1_contig-0001766	172498477	172498626	-	MLT1A	LTR	ERVL-MaLR	26.5	149	genome	4121	NA	NA
chr1_contig-0001766	172506614	172506718	-	ORR1D1	LTR	ERVL-MaLR	11.5	104	genome	22769	20	0.0878387
chr1_contig-0001766	172506727	172506937	+	ORR1B1	LTR	ERVL-MaLR	11.9	210	genome	17653	13	0.0736419
chr1_contig-0001766	172507107	172507269	+	ORR1A4	LTR	ERVL-MaLR	12.9	162	genome	9149	12	0.131162
chr1_contig-0001766	172507264	172507327	-	ORR1D1	LTR	ERVL-MaLR	9.8	63	genome	22769	20	0.0878387
chr1_contig-0001766	172509260	172509448	+	RMER17C	LTR	ERVK	13.5	188	genome	6616	31	0.468561
chr1_contig-0001766	172509551	172509744	+	RMER17C	LTR	ERVK	13.5	193	genome	6616	31	0.468561
chr1_contig-0001766	172511558	172511764	-	RMER4B	LTR	ERVK	22.5	206	genome	5087	NA	NA
chr1_contig-0001766	172511807	172512056	-	RMER4B	LTR	ERVK	15.2	249	genome	5087	NA	NA
chr1_contig-0001766	172512299	172512676	-	MLT1D	LTR	ERVL-MaLR	24.4	377	genome	4902	1	0.0203998
chr1_contig-0001766	172512822	172512986	-	ORR1G	LTR	ERVL-MaLR	29.3	164	genome	5324	14	0.26296
chr1_contig-0001766	172515177	172515349	+	MamRep605	LTR		29.9	172	genome	192	NA	NA
chr1_contig-0001766	172517098	172517118	+	ORR1A3-int	LTR	ERVL-MaLR	20.9	20	genome	10070	57	0.566038
chr1_contig-0001766	172517971	172518054	-	ORR1F	LTR	ERVL-MaLR	23.7	83	genome	14760	9	0.0609756
chr1_contig-0001766	172518424	172518730	+	ORR1A2	LTR	ERVL-MaLR	9.1	306	genome	16986	2	0.0117744
chr1_contig-0001766	172518921	172519141	-	ORR1F	LTR	ERVL-MaLR	27.7	220	genome	14760	9	0.0609756
chr1_contig-0001766	172521611	172521857	+	MTE2b	LTR	ERVL-MaLR	25	246	genome	15638	NA	NA
chr1_contig-0001766	172524114	172524467	+	RLTR31D_MM	LTR	ERVK	21.7	353	genome	5679	NA	NA
chr1_contig-0001766	172524847	172524934	+	ORR1F	LTR	ERVL-MaLR	17.4	87	genome	14760	9	0.0609756
chr1_contig-0001766	172529810	172530400	+	RMER15	LTR	ERVL	14.1	590	genome	13285	29	0.218291
chr1_contig-0001766	172530551	172531077	+	RLTR28	LTR	ERVL	15.2	526	genome	1946	NA	NA
chr1_contig-0001766	172531081	172531401	+	MTE2b	LTR	ERVL-MaLR	25	320	genome	15638	NA	NA
chr1_contig-0001766	172533798	172533992	+	MT2A	LTR	ERVL	24.4	194	genome	7581	44	0.580398
chr1_contig-0001766	172533994	172534061	+	MT2A	LTR	ERVL	20.9	67	genome	7581	44	0.580398
chr1_contig-0001766	172534223	172534443	+	MT2A	LTR	ERVL	25.8	220	genome	7581	44	0.580398
chr1_contig-0001766	172535026	172535332	-	RLTR27	LTR	ERVK	7.5	306	genome	722	8	1.10803
chr1_contig-0001766	172535333	172535886	-	MMERVK10C-int	LTR	ERVK	22.4	553	genome	2952	25	0.846883
chr1_contig-0001766	172536116	172538021	-	MMERVK10C-int	LTR	ERVK	29.3	1905	genome	2952	25	0.846883
chr1_contig-0001766	172538338	172538535	-	RLTR10-int	LTR	ERVK	25.4	197	genome	2806	12	0.427655
chr1_contig-0001766	172538567	172538619	-	RLTR10-int	LTR	ERVK	3.8	52	genome	2806	12	0.427655
chr1_contig-0001766	172538591	172538952	-	RLTR27	LTR	ERVK	9.6	361	genome	722	8	1.10803
chr1_contig-0001766	172539330	172539643	+	ORR1D2	LTR	ERVL-MaLR	22.7	313	genome	16055	174	1.08377
chr1_contig-0001766	172540480	172540946	+	RLTR20C2_MM	LTR	ERVK	19.4	466	genome	4117	NA	NA
chr1_contig-0001766	172545934	172546476	+	MLTR31FA_MM	LTR	ERVK	14.9	542	genome	589	NA	NA
chr1_contig-0001766	172547364	172547458	+	ORR1B1-int	LTR	ERVL-MaLR	25.5	94	genome	73032	195	0.267006
chr1_contig-0001766	172559579	172559630	+	MLT1C	LTR	ERVL-MaLR	13.5	51	genome	2940	NA	NA
chr1_contig-0001766	172560137	172560804	-	RMER6C	LTR	ERVK	14	667	genome	5457	6	0.109951
chr1_contig-0001766	172567214	172567393	+	MLTR73	LTR	ERV1	24.1	179	genome	667	NA	NA
chr1_contig-0001766	172567700	172567819	+	MLTR73	LTR	ERV1	23.9	119	genome	667	NA	NA
chr1_contig-0001766	172569244	172569500	+	MLT2B2	LTR	ERVL	29.2	256	genome	1256	NA	NA
chr1_contig-0001766	172569526	172569974	+	RMER19C	LTR	ERVK	21.5	448	genome	3162	NA	NA
chr1_contig-0001766	172570642	172571119	+	ERVL-B4-int	LTR	ERVL	29.2	477	genome	1257	5	0.397772
chr1_contig-0001766	172571180	172571285	+	ORR1E	LTR	ERVL-MaLR	20.9	105	genome	19717	NA	NA
chr1_contig-0001766	172571288	172571359	-	MLT1A1	LTR	ERVL-MaLR	25	71	genome	5860	NA	NA
chr1_contig-0001766	172571921	172572283	+	ORR1C2	LTR	ERVL-MaLR	16.4	362	genome	12231	NA	NA
chr1_contig-0001766	172576247	172576483	-	ORR1G	LTR	ERVL-MaLR	19.4	236	genome	5324	14	0.26296
chr1_contig-0001766	172576484	172576692	-	MTEb	LTR	ERVL-MaLR	27.9	208	genome	10906	50	0.458463
chr1_contig-0001766	172580313	172580691	+	ORR1D1	LTR	ERVL-MaLR	14.3	378	genome	22769	20	0.0878387
chr1_contig-0001766	172581881	172582318	-	RLTR28	LTR	ERVL	16.1	437	genome	1946	NA	NA
chr1_contig-0001766	172602046	172602338	-	ORR1F	LTR	ERVL-MaLR	19.7	292	genome	14760	9	0.0609756
chr1_contig-0001766	172608482	172608848	+	MTD	LTR	ERVL-MaLR	17.6	366	genome	48848	19	0.0388962
chr1_contig-0001766	172609197	172609326	+	ORR1B1-int	LTR	ERVL-MaLR	30.2	129	genome	73032	195	0.267006
chr1_contig-0001766	172609840	172610193	-	ORR1D1	LTR	ERVL-MaLR	16.1	353	genome	22769	20	0.0878387
chr1_contig-0001766	172613826	172614152	-	ORR1E	LTR	ERVL-MaLR	22.6	326	genome	19717	NA	NA
chr1_contig-0001766	172615631	172615964	-	MTE2b	LTR	ERVL-MaLR	20.4	333	genome	15638	NA	NA
chr1_contig-0001766	172616259	172616661	-	MLT1D	LTR	ERVL-MaLR	27.3	402	genome	4902	1	0.0203998
chr1_contig-0001766	172616676	172616839	-	MTE2b	LTR	ERVL-MaLR	26.2	163	genome	15638	NA	NA
chr1_contig-0001766	172616894	172616992	-	MTE2b	LTR	ERVL-MaLR	32.3	98	genome	15638	NA	NA
chr1_contig-0001766	172618826	172619256	-	RMER17C	LTR	ERVK	14.2	430	genome	6616	31	0.468561
chr1_contig-0001766	172621529	172621821	-	ORR1A2	LTR	ERVL-MaLR	14.1	292	genome	16986	2	0.0117744
chr1_contig-0001766	172623643	172623992	-	ORR1B1	LTR	ERVL-MaLR	13.9	349	genome	17653	13	0.0736419
chr1_contig-0001766	172624103	172624462	-	MTE2a	LTR	ERVL-MaLR	24.9	359	genome	14099	NA	NA
chr1_contig-0001766	172626175	172626401	-	RLTR17B_Mm	LTR	ERVK	25.1	226	genome	47710	66	0.138336
chr1_contig-0001766	172628212	172628352	-	LTR78	LTR	ERV1	22.3	140	genome	124	NA	NA
chr1_contig-0001766	172628380	172628449	+	RMER12C	LTR	ERVK	11.6	69	genome	7376	12	0.16269
chr1_contig-0001766	172629127	172629545	-	MTC	LTR	ERVL-MaLR	12.5	418	genome	25810	12	0.0464936
chr1_contig-0001766	172637739	172637804	+	RLTR20A4	LTR	ERVK	11.3	65	genome	11781	4	0.033953
chr1_contig-0001766	172637788	172637848	+	RLTR20A4	LTR	ERVK	13.1	60	genome	11781	4	0.033953
chr1_contig-0001766	172639279	172639502	-	MT2B1	LTR	ERVL	12.7	223	genome	7682	33	0.429576
chr1_contig-0001766	172639540	172640122	-	RLTR16B_MM	LTR	ERVK	12.6	582	genome	1136	6	0.528169
chr1_contig-0001766	172640123	172640392	-	MT2B1	LTR	ERVL	17.2	269	genome	7682	33	0.429576
chr1_contig-0001766	172644093	172644142	-	ORR1D1	LTR	ERVL-MaLR	14	49	genome	22769	20	0.0878387
chr1_contig-0001766	172647093	172647402	+	ORR1F	LTR	ERVL-MaLR	21.5	309	genome	14760	9	0.0609756
chr1_contig-0001766	172654209	172654549	-	MTE2b	LTR	ERVL-MaLR	23.6	340	genome	15638	NA	NA
chr1_contig-0001766	172664053	172664110	+	ORR1A2	LTR	ERVL-MaLR	16.4	57	genome	16986	2	0.0117744
chr1_contig-0001766	172664106	172664348	-	MT2B2	LTR	ERVL	5.3	242	genome	2651	NA	NA
chr1_contig-0001766	172679403	172679756	+	ORR1F	LTR	ERVL-MaLR	27.5	353	genome	14760	9	0.0609756
chr1_contig-0001766	172680424	172680472	+	RMER12C	LTR	ERVK	7.4	48	genome	7376	12	0.16269
chr1_contig-0001766	172682851	172682971	-	RLTR20A4	LTR	ERVK	16.5	120	genome	11781	4	0.033953
chr1_contig-0001766	172685480	172685693	+	MLT1F1	LTR	ERVL-MaLR	27.2	213	genome	998	NA	NA
chr1_contig-0001766	172686547	172686669	+	MTEb	LTR	ERVL-MaLR	30.1	122	genome	10906	50	0.458463
chr1_contig-0001766	172694822	172695446	+	RMER19A	LTR	ERVK	15.9	624	genome	2007	NA	NA
chr1_contig-0001766	172710482	172710655	+	RMER5	LTR	ERV1	28.8	173	genome	6579	74	1.12479
chr1_contig-0001766	172710665	172710882	+	MT2B1	LTR	ERVL	11.1	217	genome	7682	33	0.429576
chr1_contig-0001766	172711140	172711375	+	MT2B1	LTR	ERVL	16	235	genome	7682	33	0.429576
chr1_contig-0001766	172711380	172711655	+	RMER5	LTR	ERV1	20.9	275	genome	6579	74	1.12479
chr1_contig-0001766	172713713	172714157	-	RMER4A	LTR	ERVK	11.7	444	genome	2152	NA	NA
chr1_contig-0001766	172715161	172715526	-	ORR1B1	LTR	ERVL-MaLR	12.2	365	genome	17653	13	0.0736419
chr1_contig-0001766	172724319	172724377	-	MYSERV6-int	LTR	ERVK	5.2	58	genome	11558	145	1.25454
chr1_contig-0001766	172736162	172736470	+	ORR1D2	LTR	ERVL-MaLR	22.3	308	genome	16055	174	1.08377
chr1_contig-0001766	172739573	172739607	+	MYSERV6-int	LTR	ERVK	17	34	genome	11558	145	1.25454
chr1_contig-0001766	172749582	172749647	-	MYSERV6-int	LTR	ERVK	18.2	65	genome	11558	145	1.25454
chr1_contig-0001766	172751445	172751802	+	ORR1F	LTR	ERVL-MaLR	27.4	357	genome	14760	9	0.0609756
chr1_contig-0001766	172759671	172760104	+	IAPLTR2a2_Mm	LTR	ERVK	12.4	433	genome	1452	3	0.206612
chr1_contig-0001766	172760106	172760893	+	IAPEz-int	LTR	ERVK	8.3	787	genome	6758	41	0.606688
chr1_contig-0001766	172760894	172761233	+	IAPEz-int	LTR	ERVK	9.2	339	genome	6758	41	0.606688
chr1_contig-0001766	172761233	172762053	+	IAPEz-int	LTR	ERVK	8.2	820	genome	6758	41	0.606688
chr1_contig-0001766	172762054	172762493	+	IAPLTR2a2_Mm	LTR	ERVK	12.8	439	genome	1452	3	0.206612
chr1_contig-0001766	172765197	172765304	+	MER21C	LTR	ERVL	24.8	107	genome	1439	NA	NA
chr1_contig-0001766	172765350	172765654	+	MER21C	LTR	ERVL	29.9	304	genome	1439	NA	NA
chr1_contig-0001766	172768556	172768697	-	ORR1B1-int	LTR	ERVL-MaLR	17.7	141	genome	73032	195	0.267006
chr1_contig-0001766	172773865	172774549	+	RLTR26B_MM	LTR	ERVK	19.6	684	genome	539	NA	NA
chr1_contig-0001766	172776120	172776538	-	MTD	LTR	ERVL-MaLR	18.4	418	genome	48848	19	0.0388962
chr1_contig-0001766	172781137	172781170	+	ORR1B1-int	LTR	ERVL-MaLR	24.6	33	genome	73032	195	0.267006
chr1_contig-0001766	172781910	172782140	+	LTR40c	LTR	ERVL	34.9	230	genome	171	NA	NA
chr1_contig-0001766	172783836	172784145	+	ORR1C2	LTR	ERVL-MaLR	11.3	309	genome	12231	NA	NA
chr1_contig-0001766	172785696	172786090	+	MTA_Mm	LTR	ERVL-MaLR	3.8	394	genome	17761	194	1.09228
chr1_contig-0001766	172799535	172799683	+	RMER4B	LTR	ERVK	20.9	148	genome	5087	NA	NA
chr1_contig-0001766	172801158	172801509	+	MTEa	LTR	ERVL-MaLR	25.1	351	genome	17219	4	0.0232302
chr1_contig-0001766	172803458	172803549	-	MLT1G3	LTR	ERVL-MaLR	20.8	91	genome	491	NA	NA
chr1_contig-0001766	172804704	172805186	-	RMER4B	LTR	ERVK	12.9	482	genome	5087	NA	NA
chr1_contig-0001766	172805299	172805450	+	RMER17B	LTR	ERVK	4.6	151	genome	2222	19	0.855086
chr1_contig-0001766	172805520	172805566	-	RLTR20A4	LTR	ERVK	25.5	46	genome	11781	4	0.033953
chr1_contig-0001766	172807534	172808276	+	RMER17A	LTR	ERVK	7.6	742	genome	2196	24	1.0929
chr1_contig-0001766	172810034	172810377	+	ORR1D1	LTR	ERVL-MaLR	16	343	genome	22769	20	0.0878387
chr1_contig-0001766	172817662	172817738	+	MLT1A	LTR	ERVL-MaLR	28.9	76	genome	4121	NA	NA
chr1_contig-0001766	172818539	172818917	-	MTD	LTR	ERVL-MaLR	14.8	378	genome	48848	19	0.0388962
chr1_contig-0001766	172822751	172822876	-	ORR1B1-int	LTR	ERVL-MaLR	15.8	125	genome	73032	195	0.267006
chr1_contig-0001766	172828988	172829065	+	MTD	LTR	ERVL-MaLR	23.1	77	genome	48848	19	0.0388962
chr1_contig-0001766	172829078	172829403	+	RLTR31B2	LTR	ERVK	17.5	325	genome	1310	NA	NA
chr1_contig-0001766	172829404	172829688	+	MTD	LTR	ERVL-MaLR	18.4	284	genome	48848	19	0.0388962
chr1_contig-0001766	172834595	172834622	+	ORR1B1-int	LTR	ERVL-MaLR	20.5	27	genome	73032	195	0.267006
chr1_contig-0001766	172837567	172837584	-	ORR1B1-int	LTR	ERVL-MaLR	15.4	17	genome	73032	195	0.267006
chr1_contig-0001766	172837627	172837992	-	MTB	LTR	ERVL-MaLR	5.2	365	genome	7877	NA	NA
chr1_contig-0001766	172839752	172840043	-	RLTR22_Mus	LTR	ERVK	13.3	291	genome	811	NA	NA
chr1_contig-0001766	172840238	172841051	-	RLTR22_Mus	LTR	ERVK	5.8	813	genome	811	NA	NA
chr1_contig-0001766	172841052	172841247	-	RLTR51A_Mm	LTR	ERVK	13.6	195	genome	2924	NA	NA
chr1_contig-0001766	172842029	172842386	+	ORR1B1	LTR	ERVL-MaLR	10.1	357	genome	17653	13	0.0736419
chr1_contig-0001766	172844574	172844602	-	ORR1B1-int	LTR	ERVL-MaLR	20.3	28	genome	73032	195	0.267006
chr1_contig-0001766	172844803	172844831	-	ORR1B1-int	LTR	ERVL-MaLR	15.8	28	genome	73032	195	0.267006
chr1_contig-0001766	172845763	172845814	+	RLTR14_RN	LTR	ERV1	17.6	51	genome	1113	22	1.97664
chr1_contig-0001766	172845842	172846180	+	RLTR14_RN	LTR	ERV1	17.6	338	genome	1113	22	1.97664
chr1_contig-0001766	172846435	172846591	-	MER90	LTR	ERV1	29.7	156	genome	222	NA	NA
chr1_contig-0001766	172846866	172846937	+	RMER10A	LTR	ERVL	23.9	71	genome	4112	39	0.948444
chr1_contig-0001766	172852820	172852943	-	RLTR17B_Mm	LTR	ERVK	21.6	123	genome	47710	66	0.138336
chr1_contig-0001766	172853604	172853663	+	MTEa	LTR	ERVL-MaLR	16.7	59	genome	17219	4	0.0232302
chr1_contig-0001766	172853662	172853744	+	RLTR17B_Mm	LTR	ERVK	23.2	82	genome	47710	66	0.138336
chr1_contig-0001766	172854049	172854442	+	MTA_Mm	LTR	ERVL-MaLR	3	393	genome	17761	194	1.09228
chr1_contig-0001766	172855269	172855477	+	ORR1D1	LTR	ERVL-MaLR	31.6	208	genome	22769	20	0.0878387
chr1_contig-0001766	172855987	172856365	+	BGLII_B	LTR	ERVK	9.2	378	genome	1085	57	5.25346
chr1_contig-0001766	172856601	172856915	+	RLTR15	LTR	ERVK	14.4	314	genome	2345	NA	NA
chr1_contig-0001766	172859372	172859496	-	ORR1B1-int	LTR	ERVL-MaLR	25.7	124	genome	73032	195	0.267006
chr1_contig-0001766	172860249	172860269	+	MYSERV6-int	LTR	ERVK	14.1	20	genome	11558	145	1.25454
chr1_contig-0001766	172868666	172868744	-	MTEa	LTR	ERVL-MaLR	24.1	78	genome	17219	4	0.0232302
chr1_contig-0001766	172869190	172869676	+	MTE-int	LTR	ERVL-MaLR	25.5	486	genome	5213	NA	NA
chr1_contig-0001766	172869677	172869966	+	ORR1D2	LTR	ERVL-MaLR	20.2	289	genome	16055	174	1.08377
chr1_contig-0001766	172869971	172870319	-	ORR1B1	LTR	ERVL-MaLR	13.3	348	genome	17653	13	0.0736419
chr1_contig-0001766	172870320	172870373	+	ORR1D2	LTR	ERVL-MaLR	14.3	53	genome	16055	174	1.08377
chr1_contig-0001766	172870362	172870523	+	MTE-int	LTR	ERVL-MaLR	24.6	161	genome	5213	NA	NA
chr1_contig-0001766	172870494	172870739	+	ORR1E	LTR	ERVL-MaLR	27.8	245	genome	19717	NA	NA
chr1_contig-0001766	172870842	172870964	-	MLT1A0	LTR	ERVL-MaLR	25	122	genome	6252	NA	NA
chr1_contig-0001766	172872352	172872770	+	LTR72_RN	LTR	ERV1	25.3	418	genome	806	NA	NA
chr1_contig-0001766	172872778	172873102	+	ORR1B2	LTR	ERVL-MaLR	14	324	genome	9437	NA	NA
chr1_contig-0001766	172873105	172873164	+	LTR72_RN	LTR	ERV1	23.3	59	genome	806	NA	NA
chr1_contig-0001766	172884991	172885372	-	MLT2B1	LTR	ERVL	27.8	381	genome	1216	NA	NA
chr1_contig-0001766	172886253	172886619	+	RLTR41	LTR	ERV1	12.8	366	genome	1019	NA	NA
chr1_contig-0001766	172887628	172887653	+	ORR1B1-int	LTR	ERVL-MaLR	26.9	25	genome	73032	195	0.267006
chr1_contig-0001766	172888576	172888623	+	MTEb	LTR	ERVL-MaLR	18.8	47	genome	10906	50	0.458463
chr1_contig-0001766	172889031	172889239	+	MTEb	LTR	ERVL-MaLR	28.7	208	genome	10906	50	0.458463
chr1_contig-0001766	172889923	172890196	-	RLTR12BD_Mm	LTR	ERVK	20.2	273	genome	915	NA	NA
chr1_contig-0001766	172890246	172890342	-	RLTR12D	LTR	ERVK	20	96	genome	732	NA	NA
chr1_contig-0001766	172894763	172895086	+	LTR73	LTR	ERV1	29.4	323	genome	58	NA	NA
chr1_contig-0001766	172895576	172895890	-	MTE2b	LTR	ERVL-MaLR	25	314	genome	15638	NA	NA
chr1_contig-0001766	172896147	172896354	+	RLTR11A2	LTR	ERVK	19.9	207	genome	2659	NA	NA
chr1_contig-0001766	172896471	172896747	+	RLTR11A2	LTR	ERVK	19.9	276	genome	2659	NA	NA
chr1_contig-0001766	172897001	172897126	+	ORR1A3-int	LTR	ERVL-MaLR	27.3	125	genome	10070	57	0.566038
chr1_contig-0001766	172898699	172899022	-	MTD	LTR	ERVL-MaLR	19.9	323	genome	48848	19	0.0388962
chr1_contig-0001766	172901497	172901604	+	MLT1L	LTR	ERVL-MaLR	23.4	107	genome	568	NA	NA
chr1_contig-0001766	172903092	172903169	-	MLT1A	LTR	ERVL-MaLR	17.5	77	genome	4121	NA	NA
chr1_contig-0001766	172903237	172903379	-	MLT1A	LTR	ERVL-MaLR	25.5	142	genome	4121	NA	NA
chr1_contig-0001766	172904181	172904256	+	RLTR31D_MM	LTR	ERVK	10.5	75	genome	5679	NA	NA
chr1_contig-0001766	172905168	172905314	+	RMER15	LTR	ERVL	25.8	146	genome	13285	29	0.218291
chr1_contig-0001766	172909435	172909646	+	ORR1G	LTR	ERVL-MaLR	26.2	211	genome	5324	14	0.26296
chr1_contig-0001766	172909854	172909911	+	ORR1G	LTR	ERVL-MaLR	27.6	57	genome	5324	14	0.26296
chr1_contig-0001766	172913457	172913534	+	MTC	LTR	ERVL-MaLR	13.2	77	genome	25810	12	0.0464936
chr1_contig-0001766	172913536	172913877	+	ORR1B2	LTR	ERVL-MaLR	10	341	genome	9437	NA	NA
chr1_contig-0001766	172917329	172917685	+	MTEb	LTR	ERVL-MaLR	26.6	356	genome	10906	50	0.458463
chr1_contig-0001766	172919674	172919803	+	RLTR17B_Mm	LTR	ERVK	27.7	129	genome	47710	66	0.138336
chr1_contig-0001766	172919704	172919817	-	RLTR17B_Mm	LTR	ERVK	29.1	113	genome	47710	66	0.138336
chr1_contig-0001766	172922784	172923124	+	RLTR9A	LTR	ERVK	12.7	340	genome	613	NA	NA
chr1_contig-0001766	172924596	172924902	+	ORR1A2	LTR	ERVL-MaLR	11.1	306	genome	16986	2	0.0117744
chr1_contig-0001766	172924901	172925442	+	ORR1A2	LTR	ERVL-MaLR	12.6	541	genome	16986	2	0.0117744
chr1_contig-0001766	172925443	172925583	+	MT2B	LTR	ERVL	13.6	140	genome	11616	37	0.318526
chr1_contig-0001766	172925584	172927197	+	ORR1A2	LTR	ERVL-MaLR	12.6	1613	genome	16986	2	0.0117744
chr1_contig-0001766	172927153	172927501	-	MTC	LTR	ERVL-MaLR	14.7	348	genome	25810	12	0.0464936
chr1_contig-0001766	172928749	172929128	+	ORR1B1	LTR	ERVL-MaLR	10.7	379	genome	17653	13	0.0736419
chr1_contig-0001766	172930176	172930337	+	MLTR14	LTR	ERV1	23.7	161	genome	5653	72	1.27366
chr1_contig-0001766	172930342	172930629	+	MTD	LTR	ERVL-MaLR	18.5	287	genome	48848	19	0.0388962
chr1_contig-0001766	172930630	172930679	+	MLTR14	LTR	ERV1	12	49	genome	5653	72	1.27366
chr1_contig-0001766	172932186	172932529	+	MLTR14	LTR	ERV1	22.1	343	genome	5653	72	1.27366
chr1_contig-0001766	172932872	172933351	+	BGLII	LTR	ERVK	14.3	479	genome	2271	20	0.880669
chr1_contig-0001766	172934354	172935184	-	RMER17B2	LTR	ERVK	20.1	830	genome	1874	48	2.56137
chr1_contig-0001766	172935185	172935591	+	MT2B1	LTR	ERVL	18.4	406	genome	7682	33	0.429576
chr1_contig-0001766	172936407	172936445	-	MYSERV6-int	LTR	ERVK	20	38	genome	11558	145	1.25454
chr1_contig-0001766	172937158	172937242	+	ORR1B2	LTR	ERVL-MaLR	17.6	84	genome	9437	NA	NA
chr1_contig-0001766	172937297	172937561	+	ORR1B2	LTR	ERVL-MaLR	15.5	264	genome	9437	NA	NA
chr1_contig-0001766	172938008	172938082	+	RLTR20D	LTR	ERVK	13.3	74	genome	925	14	1.51351
chr1_contig-0001766	172938582	172938678	-	MLTR14	LTR	ERV1	24.7	96	genome	5653	72	1.27366
chr1_contig-0001766	172938661	172938677	+	ORR1B1-int	LTR	ERVL-MaLR	11.3	16	genome	73032	195	0.267006
chr1_contig-0001766	172939031	172939119	-	MLTR14	LTR	ERV1	23.6	88	genome	5653	72	1.27366
chr1_contig-0001766	172939358	172939722	+	RLTR34B_MM	LTR	ERVK	14.1	364	genome	566	NA	NA
chr1_contig-0001766	172939736	172939825	+	RLTR34B_MM	LTR	ERVK	22.7	89	genome	566	NA	NA
chr1_contig-0001766	172940563	172940891	+	ORR1A2	LTR	ERVL-MaLR	11.7	328	genome	16986	2	0.0117744
chr1_contig-0001766	172941765	172942162	-	MTB	LTR	ERVL-MaLR	5.6	397	genome	7877	NA	NA
chr1_contig-0001766	172943633	172943906	-	MT2A	LTR	ERVL	27.7	273	genome	7581	44	0.580398
chr1_contig-0001766	172945042	172945615	+	RLTR21	LTR	ERVK	9	573	genome	3570	3	0.0840336
chr1_contig-0001766	172945600	172945614	+	MYSERV6-int	LTR	ERVK	14.5	14	genome	11558	145	1.25454
chr1_contig-0001766	172945782	172946221	+	RLTR21	LTR	ERVK	13.9	439	genome	3570	3	0.0840336
chr1_contig-0001766	172946523	172946666	+	RLTR21	LTR	ERVK	16.7	143	genome	3570	3	0.0840336
chr1_contig-0001766	172946667	172947040	+	RMER17C	LTR	ERVK	19.1	373	genome	6616	31	0.468561
chr1_contig-0001766	172947048	172947144	+	RLTR21	LTR	ERVK	10	96	genome	3570	3	0.0840336
chr1_contig-0001766	172947184	172947457	+	RLTR21	LTR	ERVK	10	273	genome	3570	3	0.0840336
chr1_contig-0001766	172947718	172947915	-	MT2A	LTR	ERVL	28.1	197	genome	7581	44	0.580398
chr1_contig-0001766	172950088	172950721	-	RLTR33	LTR	ERVK	14.3	633	genome	1269	NA	NA
chr1_contig-0001766	172952527	172952664	-	ORR1B1-int	LTR	ERVL-MaLR	27.8	137	genome	73032	195	0.267006
chr1_contig-0001766	172953808	172953956	-	ORR1B1-int	LTR	ERVL-MaLR	26.2	148	genome	73032	195	0.267006
chr1_contig-0001766	172957490	172957747	+	RLTR12A	LTR	ERVK	10.9	257	genome	876	NA	NA
chr1_contig-0001766	172957846	172957903	+	RLTR12A	LTR	ERVK	12.1	57	genome	876	NA	NA
chr1_contig-0001766	172958474	172958762	+	ORR1E	LTR	ERVL-MaLR	24.6	288	genome	19717	NA	NA
chr1_contig-0001766	172959386	172959811	-	BGLII_B	LTR	ERVK	9.2	425	genome	1085	57	5.25346
chr1_contig-0001766	172959998	172960315	+	ORR1D1	LTR	ERVL-MaLR	14.8	317	genome	22769	20	0.0878387
chr1_contig-0001766	172964278	172964740	+	RLTR12D	LTR	ERVK	19.5	462	genome	732	NA	NA
chr1_contig-0001766	172964876	172965071	-	MLTR11A	LTR	ERVK	26	195	genome	2088	NA	NA
chr1_contig-0001766	172965074	172965132	+	RLTR21	LTR	ERVK	16.9	58	genome	3570	3	0.0840336
chr1_contig-0001766	172965154	172965352	-	MLTR11A	LTR	ERVK	14.4	198	genome	2088	NA	NA
chr1_contig-0001766	172968978	172969042	+	RLTR20A4	LTR	ERVK	14.1	64	genome	11781	4	0.033953
chr1_contig-0001766	172970046	172970429	-	ORR1D1	LTR	ERVL-MaLR	15.2	383	genome	22769	20	0.0878387
chr1_contig-0001766	172970808	172970825	+	ORR1B1-int	LTR	ERVL-MaLR	20.5	17	genome	73032	195	0.267006
chr1_contig-0001766	172971171	172971540	-	MTD	LTR	ERVL-MaLR	21.9	369	genome	48848	19	0.0388962
chr1_contig-0001766	172971582	172971708	-	RLTR17B_Mm	LTR	ERVK	21.7	126	genome	47710	66	0.138336
chr1_contig-0001766	172974868	172975646	-	RLTR33	LTR	ERVK	11.5	778	genome	1269	NA	NA
chr1_contig-0001766	172976581	172977007	+	RMER17C	LTR	ERVK	8.7	426	genome	6616	31	0.468561
chr1_contig-0001766	172978682	172978897	+	ORR1D1	LTR	ERVL-MaLR	14.1	215	genome	22769	20	0.0878387
chr1_contig-0001766	172984653	172984669	+	ORR1B1-int	LTR	ERVL-MaLR	16.6	16	genome	73032	195	0.267006
chr1_contig-0001766	172985690	172986143	+	MLTR11A	LTR	ERVK	19.3	453	genome	2088	NA	NA
chr1_contig-0001766	172987377	172987407	-	RLTR19A2	LTR	ERVK	9.7	30	genome	84	NA	NA
chr1_contig-0001766	172988727	172988949	+	IAPLTR1a_Mm	LTR	ERVK	7	222	genome	2145	28	1.30536
chr1_contig-0001766	172988990	172989093	+	IAPLTR1a_Mm	LTR	ERVK	7	103	genome	2145	28	1.30536
chr1_contig-0001766	172992088	172992575	+	LTRIS2	LTR	ERV1	4.7	487	genome	1455	62	4.26117
chr1_contig-0001766	172993113	172993160	-	MT2B	LTR	ERVL	21.2	47	genome	11616	37	0.318526
chr1_contig-0001766	172993586	172993714	-	RMER19C	LTR	ERVK	9.3	128	genome	3162	NA	NA
chr1_contig-0001766	172993741	172993804	+	BGLII_A	LTR	ERVK	9.4	63	genome	292	NA	NA
chr1_contig-0001766	172993909	172994338	+	RLTR48B	LTR	ERV1	20.3	429	genome	124	NA	NA
chr1_contig-0001766	172994348	172994549	+	RLTR16B_MM	LTR	ERVK	14.8	201	genome	1136	6	0.528169
chr1_contig-0001766	172994570	172994999	+	MMERGLN_LTR	LTR	ERV1	1.9	429	genome	678	5	0.737463
chr1_contig-0001766	172995000	172995352	+	RLTR17	LTR	ERVK	20.2	352	genome	1242	5	0.402576
chr1_contig-0001766	172995393	172995479	-	RMER19C	LTR	ERVK	18.6	86	genome	3162	NA	NA
chr1_contig-0001766	172995743	172995889	-	RMER19C	LTR	ERVK	14.6	146	genome	3162	NA	NA
chr1_contig-0001766	172997792	172998592	+	RLTR33	LTR	ERVK	13.7	800	genome	1269	NA	NA
chr1_contig-0001766	173001703	173001733	-	ORR1B1-int	LTR	ERVL-MaLR	16.1	30	genome	73032	195	0.267006
chr1_contig-0001766	173001793	173002215	+	RLTR1C	LTR	ERV1	4.8	422	genome	703	NA	NA
chr1_contig-0001766	173002401	173002441	+	ORR1B1-int	LTR	ERVL-MaLR	21.1	40	genome	73032	195	0.267006
chr1_contig-0001766	173003760	173003887	-	ORR1B1-int	LTR	ERVL-MaLR	10.8	127	genome	73032	195	0.267006
chr1_contig-0001766	173006080	173006529	-	RLTR9B	LTR	ERVK	12.3	449	genome	207	NA	NA
chr1_contig-0001766	173007144	173007716	-	RLTR19B	LTR	ERVK	10.5	572	genome	214	NA	NA
chr1_contig-0001766	173007748	173008246	+	LTRIS2	LTR	ERV1	4.1	498	genome	1455	62	4.26117
chr1_contig-0001766	173008261	173008339	-	RLTR19B	LTR	ERVK	10.8	78	genome	214	NA	NA
chr1_contig-0001766	173009324	173009786	-	RLTR45	LTR	ERVK	9.5	462	genome	1237	27	2.1827
chr1_contig-0001766	173012940	173012989	+	RMER12C	LTR	ERVK	14	49	genome	7376	12	0.16269
chr1_contig-0001766	173014897	173015246	-	MTD	LTR	ERVL-MaLR	27.5	349	genome	48848	19	0.0388962
chr1_contig-0001766	173015340	173015507	-	MTD	LTR	ERVL-MaLR	20.3	167	genome	48848	19	0.0388962
chr1_contig-0001766	173015508	173015728	-	MTD	LTR	ERVL-MaLR	28.4	220	genome	48848	19	0.0388962
chr1_contig-0001766	173020447	173020545	+	RMER12C	LTR	ERVK	7.5	98	genome	7376	12	0.16269
chr1_contig-0001766	173022502	173022851	-	MTD	LTR	ERVL-MaLR	26.3	349	genome	48848	19	0.0388962
chr1_contig-0001766	173022945	173023112	-	MTD	LTR	ERVL-MaLR	21	167	genome	48848	19	0.0388962
chr1_contig-0001766	173023113	173023333	-	MTD	LTR	ERVL-MaLR	27.9	220	genome	48848	19	0.0388962
chr1_contig-0001766	173028937	173029288	-	RLTR10	LTR	ERVK	6.8	351	genome	4028	21	0.521351
chr1_contig-0001766	173030342	173030713	-	MTD	LTR	ERVL-MaLR	29.2	371	genome	48848	19	0.0388962
chr1_contig-0001766	173030807	173030974	-	MTD	LTR	ERVL-MaLR	21	167	genome	48848	19	0.0388962
chr1_contig-0001766	173030975	173031195	-	MTD	LTR	ERVL-MaLR	28.4	220	genome	48848	19	0.0388962
chr1_contig-0001766	173033083	173033236	+	RLTR17B_Mm	LTR	ERVK	24	153	genome	47710	66	0.138336
chr1_contig-0001766	173033236	173033495	-	RLTR15	LTR	ERVK	16.7	259	genome	2345	NA	NA
chr1_contig-0001766	173033586	173033705	+	MYSERV-int	LTR	ERVK	17.5	119	genome	2560	16	0.625
chr1_contig-0001766	173033862	173033962	-	MYSERV-int	LTR	ERVK	10.9	100	genome	2560	16	0.625
chr1_contig-0001766	173033962	173034164	-	MYSERV16_I	LTR	ERVK	16.1	202	genome	2155	32	1.48492
chr1_contig-0001766	173034382	173035277	-	MYSERV16_I	LTR	ERVK	23.4	895	genome	2155	32	1.48492
chr1_contig-0001766	173035280	173035326	-	RLTR15	LTR	ERVK	13.1	46	genome	2345	NA	NA
chr1_contig-0001766	173035327	173035669	+	RLTRETN_Mm	LTR	ERVK	9.1	342	genome	1359	5	0.367918
chr1_contig-0001766	173035670	173035783	-	RLTR15	LTR	ERVK	15	113	genome	2345	NA	NA
chr1_contig-0001766	173035831	173036115	-	RLTR31B2	LTR	ERVK	17.9	284	genome	1310	NA	NA
chr1_contig-0001766	173036170	173036237	-	RLTR31B2	LTR	ERVK	8.6	67	genome	1310	NA	NA
chr1_contig-0001766	173036283	173036967	-	RLTR17	LTR	ERVK	14.1	684	genome	1242	5	0.402576
chr1_contig-0001766	173037918	173038261	+	ORR1A4	LTR	ERVL-MaLR	9.3	343	genome	9149	12	0.131162
chr1_contig-0001766	173038265	173039115	+	ORR1A4	LTR	ERVL-MaLR	14.1	850	genome	9149	12	0.131162
chr1_contig-0001766	173038879	173039160	+	MT2B	LTR	ERVL	14	281	genome	11616	37	0.318526
chr1_contig-0001766	173039118	173040015	+	ORR1A4	LTR	ERVL-MaLR	10.5	897	genome	9149	12	0.131162
chr1_contig-0001766	173040117	173040310	-	RMER19B	LTR	ERVK	15.8	193	genome	5697	NA	NA
chr1_contig-0001766	173040311	173040497	+	ORR1A4	LTR	ERVL-MaLR	9.7	186	genome	9149	12	0.131162
chr1_contig-0001766	173040670	173040723	+	ORR1B1	LTR	ERVL-MaLR	1.9	53	genome	17653	13	0.0736419
chr1_contig-0001766	173040725	173041120	-	RMER15-int	LTR	ERVL	26.5	395	genome	3866	NA	NA
chr1_contig-0001766	173042195	173042316	-	RMER15-int	LTR	ERVL	22.7	121	genome	3866	NA	NA
chr1_contig-0001766	173042289	173042401	-	RMER15	LTR	ERVL	30.3	112	genome	13285	29	0.218291
chr1_contig-0001766	173042437	173042518	-	RMER15	LTR	ERVL	19.8	81	genome	13285	29	0.218291
chr1_contig-0001766	173042951	173043023	-	RMER10A	LTR	ERVL	8.2	72	genome	4112	39	0.948444
chr1_contig-0001766	173043038	173043134	+	RMER17C2	LTR	ERVK	20.5	96	genome	2802	8	0.28551
chr1_contig-0001766	173043200	173043221	+	RMER17C2	LTR	ERVK	20.5	21	genome	2802	8	0.28551
chr1_contig-0001766	173043708	173043888	+	RMER17C2	LTR	ERVK	21.2	180	genome	2802	8	0.28551
chr1_contig-0001766	173043894	173044031	-	RMER10A	LTR	ERVL	20	137	genome	4112	39	0.948444
chr1_contig-0001766	173044032	173044222	+	RMER10B	LTR	ERVL	15.6	190	genome	3057	14	0.457965
chr1_contig-0001766	173044256	173044454	+	RMER10B	LTR	ERVL	15.6	198	genome	3057	14	0.457965
chr1_contig-0001766	173044575	173044669	-	RMER10A	LTR	ERVL	20	94	genome	4112	39	0.948444
chr1_contig-0001766	173045103	173045234	+	RMER5	LTR	ERV1	23.5	131	genome	6579	74	1.12479
chr1_contig-0001766	173045235	173045706	+	LTRIS4A	LTR	ERV1	4.9	471	genome	238	NA	NA
chr1_contig-0001766	173045741	173045894	+	RMER5	LTR	ERV1	26.6	153	genome	6579	74	1.12479
chr1_contig-0001766	173046331	173046452	+	RMER5	LTR	ERV1	31.1	121	genome	6579	74	1.12479
chr1_contig-0001766	173047079	173047175	+	ORR1A1	LTR	ERVL-MaLR	4.1	96	genome	5187	10	0.19279
chr1_contig-0001766	173047163	173047499	-	ORR1A1	LTR	ERVL-MaLR	5.3	336	genome	5187	10	0.19279
chr1_contig-0001766	173047500	173047688	-	ORR1A1	LTR	ERVL-MaLR	3.2	188	genome	5187	10	0.19279
chr1_contig-0001766	173047689	173048032	-	ORR1A2	LTR	ERVL-MaLR	8.1	343	genome	16986	2	0.0117744
chr1_contig-0001766	173050371	173050751	+	MT2C_Mm	LTR	ERVL	13.8	380	genome	2332	10	0.428816
chr1_contig-0001766	173052264	173052532	+	RLTR9A3	LTR	ERVK	18.2	268	genome	757	NA	NA
chr1_contig-0001766	173052898	173052944	-	RLTR31D_MM	LTR	ERVK	18.2	46	genome	5679	NA	NA
chr1_contig-0001766	173053001	173053084	-	RLTR31D_MM	LTR	ERVK	9.6	83	genome	5679	NA	NA
chr1_contig-0001766	173053539	173053794	-	MT2B1	LTR	ERVL	16.3	255	genome	7682	33	0.429576
chr1_contig-0001766	173053928	173054151	-	MT2B1	LTR	ERVL	17.5	223	genome	7682	33	0.429576
chr1_contig-0001766	173054708	173054863	-	RLTR22_Mur	LTR	ERVK	10.1	155	genome	2495	10	0.400802
chr1_contig-0001766	173055049	173055767	-	RLTR22_Mur	LTR	ERVK	10.2	718	genome	2495	10	0.400802
chr1_contig-0001766	173055777	173055910	-	IAPLTR1a_Mm	LTR	ERVK	7.6	133	genome	2145	28	1.30536
chr1_contig-0001766	173055953	173056177	-	IAPLTR1a_Mm	LTR	ERVK	7.6	224	genome	2145	28	1.30536
chr1_contig-0001766	173056180	173057007	-	IAPEz-int	LTR	ERVK	7.2	827	genome	6758	41	0.606688
chr1_contig-0001766	173057001	173057343	-	IAPEz-int	LTR	ERVK	6.7	342	genome	6758	41	0.606688
chr1_contig-0001766	173057344	173058170	-	IAPEz-int	LTR	ERVK	7.1	826	genome	6758	41	0.606688
chr1_contig-0001766	173058179	173058433	-	IAPLTR2_Mm	LTR	ERVK	2.8	254	genome	1345	13	0.966543
chr1_contig-0001766	173058448	173058526	-	RLTR22_Mur	LTR	ERVK	17.9	78	genome	2495	10	0.400802
chr1_contig-0001766	173059675	173059689	-	ORR1A3-int	LTR	ERVL-MaLR	27.2	14	genome	10070	57	0.566038
chr1_contig-0001766	173062229	173062294	-	ORR1A3-int	LTR	ERVL-MaLR	24.6	65	genome	10070	57	0.566038
chr1_contig-0001766	173063080	173063094	+	ORR1B1-int	LTR	ERVL-MaLR	15.7	14	genome	73032	195	0.267006
chr1_contig-0001766	173064707	173064761	+	ORR1B1-int	LTR	ERVL-MaLR	9.6	54	genome	73032	195	0.267006
chr1_contig-0001766	173064838	173065266	+	RMER4B	LTR	ERVK	13.1	428	genome	5087	NA	NA
chr1_contig-0001766	173066116	173066268	-	RLTR42-int	LTR	ERVK	24	152	genome	2837	1	0.0352485
chr1_contig-0001766	173066287	173066427	+	MLT1G3	LTR	ERVL-MaLR	29.6	140	genome	491	NA	NA
chr1_contig-0001766	173066691	173066873	-	MTEa	LTR	ERVL-MaLR	21.2	182	genome	17219	4	0.0232302
chr1_contig-0001766	173066917	173067076	-	MTEa	LTR	ERVL-MaLR	21.2	159	genome	17219	4	0.0232302
chr1_contig-0001766	173067498	173067583	+	RLTR33	LTR	ERVK	13.9	85	genome	1269	NA	NA
chr1_contig-0001766	173069586	173069767	-	RMER20C_Mm	LTR	ERVK	16	181	genome	1488	NA	NA
chr1_contig-0001766	173073503	173073574	+	ORR1B1-int	LTR	ERVL-MaLR	10.3	71	genome	73032	195	0.267006
chr1_contig-0001766	173073903	173074008	+	RLTR31D_MM	LTR	ERVK	8.8	105	genome	5679	NA	NA
chr1_contig-0001766	173075278	173075398	+	ORR1B1-int	LTR	ERVL-MaLR	18.4	120	genome	73032	195	0.267006
chr1_contig-0001766	173077224	173077325	+	RMER19B2	LTR	ERVK	11.8	101	genome	2491	NA	NA
chr1_contig-0001766	173080912	173080942	-	ORR1B1-int	LTR	ERVL-MaLR	19.1	30	genome	73032	195	0.267006
chr1_contig-0001766	173081150	173081274	-	ORR1A3-int	LTR	ERVL-MaLR	20.4	124	genome	10070	57	0.566038
chr1_contig-0001766	173083919	173083997	-	ORR1A3-int	LTR	ERVL-MaLR	22.8	78	genome	10070	57	0.566038
chr1_contig-0001766	173085498	173085630	+	ORR1B1-int	LTR	ERVL-MaLR	29.2	132	genome	73032	195	0.267006
chr1_contig-0001766	173087440	173087820	+	RLTR9D	LTR	ERVK	7.6	380	genome	765	NA	NA
chr1_contig-0001766	173088148	173088170	+	ORR1B1-int	LTR	ERVL-MaLR	16	22	genome	73032	195	0.267006
chr1_contig-0001766	173089098	173089161	-	MYSERV6-int	LTR	ERVK	14.1	63	genome	11558	145	1.25454
chr1_contig-0001766	173090277	173090306	-	ORR1A3-int	LTR	ERVL-MaLR	20.5	29	genome	10070	57	0.566038
chr1_contig-0001766	173090441	173091128	+	RMER19A	LTR	ERVK	11	687	genome	2007	NA	NA
chr1_contig-0001766	173095323	173095434	-	ORR1A3-int	LTR	ERVL-MaLR	17.7	111	genome	10070	57	0.566038
chr1_contig-0001766	173101660	173101761	+	ORR1B1-int	LTR	ERVL-MaLR	26.5	101	genome	73032	195	0.267006
chr1_contig-0001766	173103364	173103421	-	ORR1B1-int	LTR	ERVL-MaLR	21.6	57	genome	73032	195	0.267006
chr1_contig-0001766	173103528	173103541	-	ORR1B1-int	LTR	ERVL-MaLR	21.6	13	genome	73032	195	0.267006
chr1_contig-0001766	173112160	173112253	+	ORR1B1-int	LTR	ERVL-MaLR	31.2	93	genome	73032	195	0.267006
chr1_contig-0001766	173116425	173116473	-	MurERV4-int	LTR	ERVK	14	48	genome	1426	1	0.0701262
chr1_contig-0001766	173116496	173116748	-	RMER4B	LTR	ERVK	15.1	252	genome	5087	NA	NA
chr1_contig-0001766	173116929	173117238	-	RMER4B	LTR	ERVK	11.9	309	genome	5087	NA	NA
chr1_contig-0001766	173118611	173118905	+	MER21C	LTR	ERVL	28.8	294	genome	1439	NA	NA
chr1_contig-0001766	173121885	173122009	+	ORR1B1-int	LTR	ERVL-MaLR	30.9	124	genome	73032	195	0.267006
chr1_contig-0001766	173122086	173122220	-	MT2B	LTR	ERVL	14.8	134	genome	11616	37	0.318526
chr1_contig-0001766	173126806	173126871	-	MTEa	LTR	ERVL-MaLR	22.7	65	genome	17219	4	0.0232302
chr1_contig-0001766	173127780	173128095	-	MTD	LTR	ERVL-MaLR	18.8	315	genome	48848	19	0.0388962
chr1_contig-0001766	173128253	173128315	-	MTD	LTR	ERVL-MaLR	13	62	genome	48848	19	0.0388962
chr1_contig-0001766	173129220	173129258	-	ORR1B1-int	LTR	ERVL-MaLR	23.2	38	genome	73032	195	0.267006
chr1_contig-0001766	173130210	173130336	+	ORR1C2	LTR	ERVL-MaLR	19.7	126	genome	12231	NA	NA
chr1_contig-0001766	173130497	173130618	+	ORR1C2	LTR	ERVL-MaLR	16.4	121	genome	12231	NA	NA
chr1_contig-0001766	173130619	173130974	-	ORR1B1	LTR	ERVL-MaLR	11.1	355	genome	17653	13	0.0736419
chr1_contig-0001766	173130987	173131070	+	ORR1C2	LTR	ERVL-MaLR	7.2	83	genome	12231	NA	NA
chr1_contig-0001766	173132387	173132509	+	MTD	LTR	ERVL-MaLR	21.7	122	genome	48848	19	0.0388962
chr1_contig-0001766	173132549	173132873	-	ORR1D1	LTR	ERVL-MaLR	18.8	324	genome	22769	20	0.0878387
chr1_contig-0001766	173132876	173133216	+	ORR1D2	LTR	ERVL-MaLR	23.4	340	genome	16055	174	1.08377
chr1_contig-0001766	173147158	173147422	+	ORR1A2	LTR	ERVL-MaLR	12.1	264	genome	16986	2	0.0117744
chr1_contig-0001766	173147606	173147658	+	ORR1A2	LTR	ERVL-MaLR	3.8	52	genome	16986	2	0.0117744
chr1_contig-0001766	173147661	173149766	+	ORR1A2	LTR	ERVL-MaLR	13.2	2105	genome	16986	2	0.0117744
chr1_contig-0001766	173152157	173152435	+	RMER4B	LTR	ERVK	15.4	278	genome	5087	NA	NA
chr1_contig-0001766	173152461	173152797	+	RMER4B	LTR	ERVK	11.3	336	genome	5087	NA	NA
chr1_contig-0001766	173157277	173157318	-	ORR1C1	LTR	ERVL-MaLR	7.1	41	genome	8911	33	0.370329
chr1_contig-0001766	173157347	173157756	+	RLTR12BD_Mm	LTR	ERVK	22.6	409	genome	915	NA	NA
chr1_contig-0001766	173157788	173158120	-	ORR1C1	LTR	ERVL-MaLR	13.6	332	genome	8911	33	0.370329
chr1_contig-0001766	173158607	173158764	+	MTE2a	LTR	ERVL-MaLR	17.8	157	genome	14099	NA	NA
chr1_contig-0001766	173160721	173160816	+	MYSERV6-int	LTR	ERVK	16.7	95	genome	11558	145	1.25454
chr1_contig-0001766	173160966	173161044	+	RMER19C	LTR	ERVK	9	78	genome	3162	NA	NA
chr1_contig-0001766	173161079	173161276	+	MTC-int	LTR	ERVL-MaLR	19.7	197	genome	1670	NA	NA
chr1_contig-0001766	173161277	173161546	+	RMER19B	LTR	ERVK	16.4	269	genome	5697	NA	NA
chr1_contig-0001766	173161569	173162086	+	RMER19B	LTR	ERVK	13.6	517	genome	5697	NA	NA
chr1_contig-0001766	173162314	173162427	+	MTC-int	LTR	ERVL-MaLR	22.1	113	genome	1670	NA	NA
chr1_contig-0001766	173176336	173176641	-	RLTR9A	LTR	ERVK	11.1	305	genome	613	NA	NA
chr1_contig-0001766	173179780	173180276	+	RMER20A	LTR	ERVK	14.4	496	genome	1181	NA	NA
chr1_contig-0001766	173181825	173181942	+	ORR1B1-int	LTR	ERVL-MaLR	21.4	117	genome	73032	195	0.267006
chr1_contig-0001766	173189092	173189168	+	ORR1B1-int	LTR	ERVL-MaLR	26.3	76	genome	73032	195	0.267006
chr1_contig-0001766	173191319	173191678	-	RLTR9E	LTR	ERVK	11.8	359	genome	1215	NA	NA
chr1_contig-0001766	173191911	173191989	+	ORR1B1-int	LTR	ERVL-MaLR	22.8	78	genome	73032	195	0.267006
chr1_contig-0001766	173191990	173192002	+	MT2B	LTR	ERVL	24.8	12	genome	11616	37	0.318526
chr1_contig-0001766	173193976	173194383	+	RLTR12D	LTR	ERVK	20.8	407	genome	732	NA	NA
chr1_contig-0001766	173195038	173195492	+	RMER4A	LTR	ERVK	15	454	genome	2152	NA	NA
chr1_contig-0001766	173204947	173205392	-	RLTR11A	LTR	ERVK	16	445	genome	2643	NA	NA
chr1_contig-0001766	173207946	173208342	-	MTB	LTR	ERVL-MaLR	4.8	396	genome	7877	NA	NA
chr1_contig-0001766	173210752	173211132	-	MTA_Mm	LTR	ERVL-MaLR	1.8	380	genome	17761	194	1.09228
chr1_contig-0001766	173211135	173212229	-	MTA_Mm	LTR	ERVL-MaLR	2.9	1094	genome	17761	194	1.09228
chr1_contig-0001766	173212230	173212610	-	MTA_Mm	LTR	ERVL-MaLR	1.8	380	genome	17761	194	1.09228
chr1_contig-0001766	173216648	173216902	-	RMER4B	LTR	ERVK	13.8	254	genome	5087	NA	NA
chr1_contig-0001766	173217155	173217472	-	RMER4B	LTR	ERVK	10.2	317	genome	5087	NA	NA
chr1_contig-0001766	173217487	173217931	-	RMER4B	LTR	ERVK	15.7	444	genome	5087	NA	NA
chr1_contig-0001766	173217986	173218060	-	RMER4B	LTR	ERVK	5.7	74	genome	5087	NA	NA
chr1_contig-0001766	173219023	173219778	+	RMER6A	LTR	ERVK	12.8	755	genome	4957	302	6.09239
chr1_contig-0001766	173219781	173219992	-	MER31B	LTR	ERV1	19.8	211	genome	322	NA	NA
chr1_contig-0001766	173235094	173235179	-	RLTR17B_Mm	LTR	ERVK	20.2	85	genome	47710	66	0.138336
chr1_contig-0001766	173242212	173242616	-	RMER4A	LTR	ERVK	15.1	404	genome	2152	NA	NA
chr1_contig-0001766	173242972	173243016	-	ORR1B1-int	LTR	ERVL-MaLR	30.9	44	genome	73032	195	0.267006
chr1_contig-0001766	173243085	173243436	+	ORR1A2	LTR	ERVL-MaLR	11.4	351	genome	16986	2	0.0117744
chr1_contig-0001766	173244148	173244574	-	RMER4A	LTR	ERVK	17.2	426	genome	2152	NA	NA
chr1_contig-0001766	173248642	173248922	+	RLTR33	LTR	ERVK	9.6	280	genome	1269	NA	NA
chr1_contig-0001766	173249001	173249431	+	RLTR12C	LTR	ERVK	12.8	430	genome	279	3	1.07527
chr1_contig-0001766	173249432	173249806	+	RLTR9A	LTR	ERVK	12.9	374	genome	613	NA	NA
chr1_contig-0001766	173249807	173250117	+	ETnERV2-int	LTR	ERVK	23.4	310	genome	1951	45	2.30651
chr1_contig-0001766	173250272	173250666	+	ETnERV2-int	LTR	ERVK	7.4	394	genome	1951	45	2.30651
chr1_contig-0001766	173250636	173250775	+	ORR1B1-int	LTR	ERVL-MaLR	20	139	genome	73032	195	0.267006
chr1_contig-0001766	173250858	173251351	+	ETnERV2-int	LTR	ERVK	5.7	493	genome	1951	45	2.30651
chr1_contig-0001766	173251724	173252789	+	ETnERV2-int	LTR	ERVK	11.4	1065	genome	1951	45	2.30651
chr1_contig-0001766	173252938	173253046	+	ETnERV2-int	LTR	ERVK	9.3	108	genome	1951	45	2.30651
chr1_contig-0001766	173253086	173253624	+	ETnERV2-int	LTR	ERVK	11.4	538	genome	1951	45	2.30651
chr1_contig-0001766	173253816	173254596	+	RMER16-int	LTR	ERVK	14.8	780	genome	2567	46	1.79198
chr1_contig-0001766	173254599	173254757	-	MT2C_Mm	LTR	ERVL	4.5	158	genome	2332	10	0.428816
chr1_contig-0001766	173254803	173255088	-	MT2C_Mm	LTR	ERVL	4.5	285	genome	2332	10	0.428816
chr1_contig-0001766	173255091	173255977	+	RMER16-int	LTR	ERVK	9.7	886	genome	2567	46	1.79198
chr1_contig-0001766	173256135	173256220	+	MMERVK9E_I	LTR	ERVK	23.2	85	genome	1592	27	1.69598
chr1_contig-0001766	173256223	173256603	-	RMER19B	LTR	ERVK	17	380	genome	5697	NA	NA
chr1_contig-0001766	173256588	173256648	-	RMER19B	LTR	ERVK	13.5	60	genome	5697	NA	NA
chr1_contig-0001766	173256848	173256900	-	RMER19B	LTR	ERVK	9.6	52	genome	5697	NA	NA
chr1_contig-0001766	173257769	173257807	-	ORR1B1-int	LTR	ERVL-MaLR	26.6	38	genome	73032	195	0.267006
chr1_contig-0001766	173259763	173259946	-	MurERV4-int	LTR	ERVK	7.8	183	genome	1426	1	0.0701262
chr1_contig-0001766	173259947	173260381	-	BGLII_Mur	LTR	ERVK	14.7	434	genome	536	NA	NA
chr1_contig-0001766	173260411	173260879	+	RLTR12C	LTR	ERVK	15.3	468	genome	279	3	1.07527
chr1_contig-0001766	173261652	173261684	+	ORR1B1-int	LTR	ERVL-MaLR	15.4	32	genome	73032	195	0.267006
chr1_contig-0001766	173261921	173261978	+	ORR1B1-int	LTR	ERVL-MaLR	17.1	57	genome	73032	195	0.267006
chr1_contig-0001766	173262255	173262480	+	RLTR9A	LTR	ERVK	8.8	225	genome	613	NA	NA
chr1_contig-0001766	173262489	173262806	+	MYSERV-int	LTR	ERVK	17.3	317	genome	2560	16	0.625
chr1_contig-0001766	173262807	173263102	+	RMER19A	LTR	ERVK	13.1	295	genome	2007	NA	NA
chr1_contig-0001766	173263288	173263641	+	RMER19A	LTR	ERVK	16.3	353	genome	2007	NA	NA
chr1_contig-0001766	173263642	173263812	+	MYSERV-int	LTR	ERVK	9.5	170	genome	2560	16	0.625
chr1_contig-0001766	173263812	173263963	+	ORR1B1-int	LTR	ERVL-MaLR	11.2	151	genome	73032	195	0.267006
chr1_contig-0001766	173264001	173264119	+	MYSERV-int	LTR	ERVK	11.6	118	genome	2560	16	0.625
chr1_contig-0001766	173264113	173264246	-	MYSERV-int	LTR	ERVK	15.9	133	genome	2560	16	0.625
chr1_contig-0001766	173266042	173266395	+	RLTR11C_MM	LTR	ERVK	21.7	353	genome	824	NA	NA
chr1_contig-0001766	173266432	173266725	+	ORR1A2	LTR	ERVL-MaLR	14.6	293	genome	16986	2	0.0117744
chr1_contig-0001766	173266821	173267105	-	RLTR31B2	LTR	ERVK	20.2	284	genome	1310	NA	NA
chr1_contig-0001766	173267110	173267433	+	RLTR12B	LTR	ERVK	15	323	genome	855	NA	NA
chr1_contig-0001766	173267434	173268055	+	RLTR17	LTR	ERVK	15.8	621	genome	1242	5	0.402576
chr1_contig-0001766	173268056	173268211	+	RLTR12B	LTR	ERVK	13.1	155	genome	855	NA	NA
chr1_contig-0001766	173268210	173268308	-	RLTR31B2	LTR	ERVK	17.2	98	genome	1310	NA	NA
chr1_contig-0001766	173268442	173269131	-	MYSERV-int	LTR	ERVK	17.7	689	genome	2560	16	0.625
chr1_contig-0001766	173270063	173270383	-	RLTR31B2	LTR	ERVK	17.6	320	genome	1310	NA	NA
chr1_contig-0001766	173272060	173272256	+	RLTR12B	LTR	ERVK	17.7	196	genome	855	NA	NA
chr1_contig-0001766	173272485	173272824	-	RLTR31C_MM	LTR	ERVK	17.2	339	genome	633	NA	NA
chr1_contig-0001766	173272862	173273102	+	RLTR12B	LTR	ERVK	14.2	240	genome	855	NA	NA
chr1_contig-0001766	173274496	173274545	+	ORR1B1-int	LTR	ERVL-MaLR	13.8	49	genome	73032	195	0.267006
chr1_contig-0001766	173283778	173283944	+	ORR1B1-int	LTR	ERVL-MaLR	17.7	166	genome	73032	195	0.267006
chr1_contig-0001766	173287210	173287337	-	ORR1B1-int	LTR	ERVL-MaLR	14.1	127	genome	73032	195	0.267006
chr1_contig-0001766	173296148	173296874	-	MLT-int	LTR	ERVL-MaLR	29.5	726	genome	636	NA	NA
chr1_contig-0001766	173297406	173297594	-	MT2B	LTR	ERVL	17.1	188	genome	11616	37	0.318526
chr1_contig-0001766	173300056	173300540	-	MYSERV-int	LTR	ERVK	20.7	484	genome	2560	16	0.625
chr1_contig-0001766	173300632	173301050	-	RMER16B	LTR	ERVK	10.5	418	genome	97	NA	NA
chr1_contig-0001766	173301769	173302273	+	RLTR11A2	LTR	ERVK	16.8	504	genome	2659	NA	NA
chr1_contig-0001766	173302320	173302662	-	RLTR15	LTR	ERVK	13.2	342	genome	2345	NA	NA
chr1_contig-0001766	173309828	173309868	+	ORR1A3-int	LTR	ERVL-MaLR	12.5	40	genome	10070	57	0.566038
chr1_contig-0001766	173309973	173309989	+	ORR1B1-int	LTR	ERVL-MaLR	15.4	16	genome	73032	195	0.267006
chr1_contig-0001766	173310917	173311021	+	RMER12	LTR	ERVK	21.1	104	genome	3793	10	0.263644
chr1_contig-0001766	173311370	173311409	+	ORR1B1-int	LTR	ERVL-MaLR	17.1	39	genome	73032	195	0.267006
chr1_contig-0001766	173312399	173312412	-	ORR1B1-int	LTR	ERVL-MaLR	27.1	13	genome	73032	195	0.267006
chr1_contig-0001766	173318798	173318858	-	RLTR17B_Mm	LTR	ERVK	19.7	60	genome	47710	66	0.138336
chr1_contig-0001766	173325114	173325143	-	ORR1B1-int	LTR	ERVL-MaLR	18.2	29	genome	73032	195	0.267006
chr1_contig-0001766	173338582	173338650	+	RLTR17B_Mm	LTR	ERVK	19.1	68	genome	47710	66	0.138336
chr1_contig-0001766	173344022	173344163	-	ORR1B1-int	LTR	ERVL-MaLR	14.3	141	genome	73032	195	0.267006
chr1_contig-0001766	173348474	173348516	+	MYSERV-int	LTR	ERVK	11.6	42	genome	2560	16	0.625
chr1_contig-0001766	173353343	173353368	+	ORR1B1-int	LTR	ERVL-MaLR	26.9	25	genome	73032	195	0.267006
chr1_contig-0001766	173354643	173354697	+	ORR1B1-int	LTR	ERVL-MaLR	27.4	54	genome	73032	195	0.267006
chr1_contig-0001766	173361387	173361503	-	ORR1B1-int	LTR	ERVL-MaLR	20	116	genome	73032	195	0.267006
chr1_contig-0001766	173368287	173368645	+	RLTR26D_MM	LTR	ERVK	16.5	358	genome	253	NA	NA
chr1_contig-0001766	173368738	173368749	-	ORR1A3-int	LTR	ERVL-MaLR	23.5	11	genome	10070	57	0.566038
chr1_contig-0001766	173368888	173368910	-	ORR1A3-int	LTR	ERVL-MaLR	23.5	22	genome	10070	57	0.566038
chr1_contig-0001766	173368890	173368936	+	RLTR26D_MM	LTR	ERVK	10.6	46	genome	253	NA	NA
chr1_contig-0001766	173369066	173369210	+	ORR1B1-int	LTR	ERVL-MaLR	25.9	144	genome	73032	195	0.267006
chr1_contig-0001766	173369331	173370006	+	RMER19A	LTR	ERVK	10.2	675	genome	2007	NA	NA
chr1_contig-0001766	173372147	173372262	-	MT2B	LTR	ERVL	19.8	115	genome	11616	37	0.318526
chr1_contig-0001766	173374087	173374218	+	ORR1B1-int	LTR	ERVL-MaLR	19.8	131	genome	73032	195	0.267006
chr1_contig-0001766	173374273	173374354	+	RLTR25B	LTR	ERVK	20	81	genome	2616	49	1.87309
chr1_contig-0001766	173374680	173374751	+	MurERV4-int	LTR	ERVK	18.1	71	genome	1426	1	0.0701262
chr1_contig-0001766	173374783	173375215	+	MurERV4-int	LTR	ERVK	18.1	432	genome	1426	1	0.0701262
chr1_contig-0001766	173376248	173376668	+	MurERV4-int	LTR	ERVK	13.9	420	genome	1426	1	0.0701262
chr1_contig-0001766	173376986	173377060	+	MurERV4-int	LTR	ERVK	14.7	74	genome	1426	1	0.0701262
chr1_contig-0001766	173377084	173377279	+	MurERV4-int	LTR	ERVK	9.5	195	genome	1426	1	0.0701262
chr1_contig-0001766	173377288	173377509	+	MurERV4-int	LTR	ERVK	17.2	221	genome	1426	1	0.0701262
chr1_contig-0001766	173377692	173377983	+	MurERV4-int	LTR	ERVK	10.2	291	genome	1426	1	0.0701262
chr1_contig-0001766	173378135	173378346	+	MurERV4-int	LTR	ERVK	12.9	211	genome	1426	1	0.0701262
chr1_contig-0001766	173378338	173378386	+	RMER4A	LTR	ERVK	6.1	48	genome	2152	NA	NA
chr1_contig-0001766	173378729	173378982	+	MTEa	LTR	ERVL-MaLR	23.9	253	genome	17219	4	0.0232302
chr1_contig-0001766	173379125	173379150	+	ORR1B1-int	LTR	ERVL-MaLR	18	25	genome	73032	195	0.267006
chr1_contig-0001766	173379611	173379644	+	MERV1_I	LTR	ERV1	14.7	33	genome	1288	NA	NA
chr1_contig-0001766	173379991	173380077	+	RLTR41	LTR	ERV1	27.9	86	genome	1019	NA	NA
chr1_contig-0001766	173380268	173380339	+	RLTR41	LTR	ERV1	18.1	71	genome	1019	NA	NA
chr1_contig-0001766	173380346	173380485	+	ORR1B1-int	LTR	ERVL-MaLR	19.6	139	genome	73032	195	0.267006
chr1_contig-0001766	173380496	173380640	+	ORR1B1-int	LTR	ERVL-MaLR	29	144	genome	73032	195	0.267006
chr1_contig-0001766	173382077	173382345	-	MTD	LTR	ERVL-MaLR	17.9	268	genome	48848	19	0.0388962
chr1_contig-0001766	173382608	173382667	+	RLTR20A4	LTR	ERVK	20.3	59	genome	11781	4	0.033953
chr1_contig-0001766	173382861	173383504	+	RLTR49	LTR	ERVK	22.2	643	genome	926	1	0.107991
chr1_contig-0001766	173393326	173393469	+	ORR1B1-int	LTR	ERVL-MaLR	21.8	143	genome	73032	195	0.267006
chr1_contig-0001766	173397085	173397164	-	ORR1B1-int	LTR	ERVL-MaLR	25	79	genome	73032	195	0.267006
chr1_contig-0001766	173397888	173398218	-	MLT1B	LTR	ERVL-MaLR	27	330	genome	5760	3	0.0520833
chr1_contig-0001766	173403337	173403361	-	ORR1B1-int	LTR	ERVL-MaLR	20.6	24	genome	73032	195	0.267006
chr1_contig-0001766	173404285	173404405	-	LTR16A	LTR	ERVL	26.7	120	genome	335	NA	NA
chr1_contig-0001766	173404514	173404677	-	LTR16A	LTR	ERVL	30.3	163	genome	335	NA	NA
chr1_contig-0001766	173406273	173406323	-	LTR16	LTR	ERVL	22	50	genome	241	NA	NA
chr1_contig-0001766	173410264	173410593	-	RMER4A	LTR	ERVK	15.9	329	genome	2152	NA	NA
chr1_contig-0001766	173413276	173413357	-	MT2B	LTR	ERVL	20	81	genome	11616	37	0.318526
chr1_contig-0001766	173414887	173414975	+	ORR1B1-int	LTR	ERVL-MaLR	19.5	88	genome	73032	195	0.267006
chr1_contig-0001766	173415673	173415705	+	ORR1B1-int	LTR	ERVL-MaLR	17.2	32	genome	73032	195	0.267006
chr1_contig-0001766	173416521	173416661	-	ORR1B1-int	LTR	ERVL-MaLR	16.4	140	genome	73032	195	0.267006
chr1_contig-0001766	173416892	173416922	+	ORR1B1-int	LTR	ERVL-MaLR	18.8	30	genome	73032	195	0.267006
chr1_contig-0001766	173419995	173420009	+	ORR1B1-int	LTR	ERVL-MaLR	13.8	14	genome	73032	195	0.267006
chr1_contig-0001766	173421449	173421599	-	MER67B	LTR	ERV1	27.9	150	genome	142	NA	NA
chr1_contig-0001766	173423770	173423893	-	ORR1B1-int	LTR	ERVL-MaLR	21.1	123	genome	73032	195	0.267006
chr1_contig-0001766	173424632	173424692	-	MT2B	LTR	ERVL	19.8	60	genome	11616	37	0.318526
chr1_contig-0001766	173429821	173430074	-	MER34C_v	LTR	ERV1	25.1	253	genome	268	NA	NA
chr1_contig-0001766	173430570	173430700	-	MER57-int	LTR	ERV1	21.8	130	genome	284	NA	NA
chr1_contig-0001766	173430903	173431130	-	MTB_Mm	LTR	ERVL-MaLR	4.8	227	genome	5450	NA	NA
chr1_contig-0001766	173431582	173431653	-	MYSERV6-int	LTR	ERVK	11.6	71	genome	11558	145	1.25454
chr1_contig-0001766	173431630	173431839	-	MTB_Mm	LTR	ERVL-MaLR	10.2	209	genome	5450	NA	NA
chr1_contig-0001766	173432769	173433228	-	RMER5	LTR	ERV1	22.7	459	genome	6579	74	1.12479
chr1_contig-0001766	173433490	173433602	-	ORR1B1-int	LTR	ERVL-MaLR	23.7	112	genome	73032	195	0.267006
chr1_contig-0001766	173435171	173435301	-	RMER19B	LTR	ERVK	10.4	130	genome	5697	NA	NA
chr1_contig-0001766	173435526	173436222	-	RMER19B	LTR	ERVK	18.6	696	genome	5697	NA	NA
chr1_contig-0001766	173436845	173437236	-	MTB	LTR	ERVL-MaLR	6.7	391	genome	7877	NA	NA
chr1_contig-0001766	173438127	173438470	+	MTD	LTR	ERVL-MaLR	22.4	343	genome	48848	19	0.0388962
chr1_contig-0001766	173438471	173438984	+	MT2B2	LTR	ERVL	10.9	513	genome	2651	NA	NA
chr1_contig-0001766	173438985	173439020	+	MTD	LTR	ERVL-MaLR	18.4	35	genome	48848	19	0.0388962
chr1_contig-0001766	173439297	173439642	+	ORR1D2	LTR	ERVL-MaLR	23.6	345	genome	16055	174	1.08377
chr1_contig-0001766	173443652	173443794	-	ORR1B1-int	LTR	ERVL-MaLR	16.2	142	genome	73032	195	0.267006
chr1_contig-0001766	173443778	173443998	-	RMER19B	LTR	ERVK	10.6	220	genome	5697	NA	NA
chr1_contig-0001766	173444000	173444373	+	BGLII	LTR	ERVK	5.7	373	genome	2271	20	0.880669
chr1_contig-0001766	173444374	173445029	-	RMER19B	LTR	ERVK	14.6	655	genome	5697	NA	NA
chr1_contig-0001766	173446926	173447258	-	RMER17A2	LTR	ERVK	9.8	332	genome	1625	NA	NA
chr1_contig-0001766	173447470	173447524	+	MTEa	LTR	ERVL-MaLR	9.1	54	genome	17219	4	0.0232302
chr1_contig-0001766	173448841	173449293	-	LTRIS_Mus	LTR	ERV1	3.8	452	genome	802	NA	NA
chr1_contig-0001766	173449281	173449343	+	MYSERV6-int	LTR	ERVK	11.9	62	genome	11558	145	1.25454
chr1_contig-0001766	173449464	173449621	-	LTRIS_Mus	LTR	ERV1	2	157	genome	802	NA	NA
chr1_contig-0001766	173449869	173450055	-	RMER19A	LTR	ERVK	20.4	186	genome	2007	NA	NA
chr1_contig-0001766	173450067	173450174	-	RMER19A	LTR	ERVK	14.1	107	genome	2007	NA	NA
chr1_contig-0001766	173450466	173450625	+	RLTR31B2	LTR	ERVK	21.3	159	genome	1310	NA	NA
chr1_contig-0001766	173450686	173450994	+	RLTR31B2	LTR	ERVK	16.8	308	genome	1310	NA	NA
chr1_contig-0001766	173451138	173451342	+	MLT1C2	LTR	ERVL-MaLR	23.4	204	genome	4526	NA	NA
chr1_contig-0001766	173451434	173451500	+	RMER6A	LTR	ERVK	9.2	66	genome	4957	302	6.09239
chr1_contig-0001766	173452645	173452746	+	RLTR14	LTR	ERV1	26	101	genome	2296	NA	NA
chr1_contig-0001766	173452957	173453242	+	RLTR14	LTR	ERV1	21.8	285	genome	2296	NA	NA
chr1_contig-0001766	173454305	173455041	-	RMER6A	LTR	ERVK	13.6	736	genome	4957	302	6.09239
chr1_contig-0001766	173455949	173456448	+	RLTR10C	LTR	ERVK	3.9	499	genome	1779	8	0.449691
chr1_contig-0001766	173456452	173456719	+	MMERVK10C-int	LTR	ERVK	4.1	267	genome	2952	25	0.846883
chr1_contig-0001766	173456893	173456937	+	RLTR10-int	LTR	ERVK	6.7	44	genome	2806	12	0.427655
chr1_contig-0001766	173456941	173457176	+	RLTR10-int	LTR	ERVK	3.8	235	genome	2806	12	0.427655
chr1_contig-0001766	173457156	173457375	+	MMERVK10C-int	LTR	ERVK	1.4	219	genome	2952	25	0.846883
chr1_contig-0001766	173457369	173458385	+	MMERVK10C-int	LTR	ERVK	1.8	1016	genome	2952	25	0.846883
chr1_contig-0001766	173458372	173458421	+	MMERVK10C-int	LTR	ERVK	8	49	genome	2952	25	0.846883
chr1_contig-0001766	173458457	173458951	+	MMERVK10C-int	LTR	ERVK	2.4	494	genome	2952	25	0.846883
chr1_contig-0001766	173458952	173459382	+	RLTR10C	LTR	ERVK	3.7	430	genome	1779	8	0.449691
chr1_contig-0001766	173459386	173459729	+	MMERVK10C-int	LTR	ERVK	5.8	343	genome	2952	25	0.846883
chr1_contig-0001766	173459727	173460017	+	MMERVK10C-int	LTR	ERVK	13.7	290	genome	2952	25	0.846883
chr1_contig-0001766	173460018	173460073	+	MMERVK10C-int	LTR	ERVK	0	55	genome	2952	25	0.846883
chr1_contig-0001766	173460060	173460550	+	MMERVK10C-int	LTR	ERVK	12.1	490	genome	2952	25	0.846883
chr1_contig-0001766	173460543	173460605	+	MMERVK10C-int	LTR	ERVK	9.5	62	genome	2952	25	0.846883
chr1_contig-0001766	173460611	173465598	+	MMERVK10C-int	LTR	ERVK	4.9	4987	genome	2952	25	0.846883
chr1_contig-0001766	173465599	173466029	+	RLTR10C	LTR	ERVK	3.9	430	genome	1779	8	0.449691
chr1_contig-0001766	173466033	173466490	+	IAPEY3-int	LTR	ERVK	7.9	457	genome	1053	17	1.61443
chr1_contig-0001766	173466491	173466990	+	RLTR10C	LTR	ERVK	3.5	499	genome	1779	8	0.449691
chr1_contig-0001766	173476103	173476601	+	RLTR12E	LTR	ERVK	23.1	498	genome	582	NA	NA
chr1_contig-0001766	173485390	173485740	+	RLTR21	LTR	ERVK	16.3	350	genome	3570	3	0.0840336
chr1_contig-0001766	173485964	173486511	+	RLTR21	LTR	ERVK	16	547	genome	3570	3	0.0840336
chr1_contig-0001766	173486944	173487074	+	RLTR21	LTR	ERVK	20.6	130	genome	3570	3	0.0840336
chr1_contig-0001766	173487147	173487242	+	RLTR21	LTR	ERVK	12.3	95	genome	3570	3	0.0840336
chr1_contig-0001766	173487682	173487714	-	ORR1B1-int	LTR	ERVL-MaLR	18.7	32	genome	73032	195	0.267006
chr1_contig-0001766	173488284	173488425	-	ORR1B1-int	LTR	ERVL-MaLR	15.6	141	genome	73032	195	0.267006
chr1_contig-0001766	173489290	173489787	+	RLTR11A2	LTR	ERVK	15.8	497	genome	2659	NA	NA
chr1_contig-0001766	173490708	173491168	+	ERVB5_2-LTR_MM	LTR	ERVK	8.6	460	genome	247	NA	NA
chr1_contig-0001766	173491783	173492510	-	RMER6A	LTR	ERVK	12.5	727	genome	4957	302	6.09239
chr1_contig-0001766	173492602	173492807	-	MLT1C2	LTR	ERVL-MaLR	23.4	205	genome	4526	NA	NA
chr1_contig-0001766	173492967	173493382	+	RLTR9B2	LTR	ERVK	13.7	415	genome	167	NA	NA
chr1_contig-0001766	173493394	173493509	-	RLTR31B2	LTR	ERVK	8.8	115	genome	1310	NA	NA
chr1_contig-0001766	173493548	173493675	-	ORR1B1-int	LTR	ERVL-MaLR	11.3	127	genome	73032	195	0.267006
chr1_contig-0001766	173493662	173493885	-	RLTR12D	LTR	ERVK	23.1	223	genome	732	NA	NA
chr1_contig-0001766	173493916	173494062	-	RLTR12D	LTR	ERVK	23.1	146	genome	732	NA	NA
chr1_contig-0001766	173494592	173494958	-	RLTR13D6	LTR	ERVK	11.8	366	genome	836	NA	NA
chr1_contig-0001766	173496182	173496234	-	MTEa	LTR	ERVL-MaLR	9.4	52	genome	17219	4	0.0232302
chr1_contig-0001766	173499127	173499716	+	RMER19B	LTR	ERVK	13.9	589	genome	5697	NA	NA
chr1_contig-0001766	173504323	173504717	+	MTA_Mm	LTR	ERVL-MaLR	3.8	394	genome	17761	194	1.09228
chr1_contig-0001766	173504718	173505819	+	MTA_Mm	LTR	ERVL-MaLR	2.7	1101	genome	17761	194	1.09228
chr1_contig-0001766	173505820	173506214	+	MTA_Mm	LTR	ERVL-MaLR	4.3	394	genome	17761	194	1.09228
chr1_contig-0001766	173518009	173518064	-	MLTR11A	LTR	ERVK	21.4	55	genome	2088	NA	NA
chr1_contig-0001766	173520433	173520837	-	MTC	LTR	ERVL-MaLR	17.7	404	genome	25810	12	0.0464936
chr1_contig-0001766	173520838	173521032	-	MTC	LTR	ERVL-MaLR	21.8	194	genome	25810	12	0.0464936
chr1_contig-0001766	173521133	173521678	-	MTC	LTR	ERVL-MaLR	16.7	545	genome	25810	12	0.0464936
chr1_contig-0001766	173522163	173522179	+	ORR1B1-int	LTR	ERVL-MaLR	21	16	genome	73032	195	0.267006
chr1_contig-0001766	173527616	173527689	+	MLT1A0	LTR	ERVL-MaLR	23.6	73	genome	6252	NA	NA
chr1_contig-0001766	173529918	173530244	-	MER77	LTR	ERVL	27.3	326	genome	318	NA	NA
chr1_contig-0001766	173531001	173531166	-	MLTR11B	LTR	ERVK	21.2	165	genome	2864	NA	NA
chr1_contig-0001766	173533606	173533755	+	RMER4A	LTR	ERVK	20.3	149	genome	2152	NA	NA
chr1_contig-0001766	173533866	173534190	+	MT2B1	LTR	ERVL	16.7	324	genome	7682	33	0.429576
chr1_contig-0001766	173534191	173534316	+	RMER21A	LTR	ERV1	15.4	125	genome	462	NA	NA
chr1_contig-0001766	173534358	173534453	+	RMER21A	LTR	ERV1	15.4	95	genome	462	NA	NA
chr1_contig-0001766	173534460	173534802	+	RMER21A	LTR	ERV1	12.6	342	genome	462	NA	NA
chr1_contig-0001766	173534785	173534990	+	MT2B1	LTR	ERVL	18.2	205	genome	7682	33	0.429576
chr1_contig-0001766	173535465	173535758	-	ORR1F	LTR	ERVL-MaLR	22.9	293	genome	14760	9	0.0609756
chr1_contig-0001766	173535832	173536071	+	RMER19B	LTR	ERVK	17.7	239	genome	5697	NA	NA
chr1_contig-0001766	173536072	173536663	+	RLTR1D	LTR	ERV1	10.3	591	genome	276	1	0.362319
chr1_contig-0001766	173536664	173536690	+	RMER19B	LTR	ERVK	5.7	26	genome	5697	NA	NA
chr1_contig-0001766	173536719	173537215	+	RMER19B	LTR	ERVK	15.4	496	genome	5697	NA	NA
chr1_contig-0001766	173537212	173537424	+	MYSERV6-int	LTR	ERVK	35	212	genome	11558	145	1.25454
chr1_contig-0001766	173537444	173537687	+	MYSERV-int	LTR	ERVK	19.1	243	genome	2560	16	0.625
chr1_contig-0001766	173537733	173538197	+	MYSERV16_I	LTR	ERVK	25.6	464	genome	2155	32	1.48492
chr1_contig-0001766	173540073	173540556	+	MYSERV16_I	LTR	ERVK	13.3	483	genome	2155	32	1.48492
chr1_contig-0001766	173540557	173541089	-	ERVB4_2-LTR_MM	LTR	ERVK	15.9	532	genome	136	1	0.735294
chr1_contig-0001766	173541090	173541945	+	MYSERV16_I	LTR	ERVK	13.2	855	genome	2155	32	1.48492
chr1_contig-0001766	173541946	173542463	+	BGLII_B	LTR	ERVK	13.4	517	genome	1085	57	5.25346
chr1_contig-0001766	173543464	173544414	-	RLTR13D6	LTR	ERVK	9.7	950	genome	836	NA	NA
chr1_contig-0001766	173544951	173545329	-	RLTR11A2	LTR	ERVK	17.9	378	genome	2659	NA	NA
chr1_contig-0001766	173545356	173545476	-	RLTR11A2	LTR	ERVK	17.9	120	genome	2659	NA	NA
chr1_contig-0001766	173547310	173547416	+	MLT1G1	LTR	ERVL-MaLR	25.4	106	genome	386	NA	NA
chr1_contig-0001766	173547541	173547664	-	ORR1B1-int	LTR	ERVL-MaLR	27.4	123	genome	73032	195	0.267006
chr1_contig-0001766	173547809	173547877	+	MLT1L	LTR	ERVL-MaLR	31.9	68	genome	568	NA	NA
chr1_contig-0001766	173547879	173548025	+	MLT1B	LTR	ERVL-MaLR	27.9	146	genome	5760	3	0.0520833
chr1_contig-0001766	173548313	173548498	+	MLT1B	LTR	ERVL-MaLR	34.2	185	genome	5760	3	0.0520833
chr1_contig-0001766	173549192	173549599	+	MTB_Mm	LTR	ERVL-MaLR	8.3	407	genome	5450	NA	NA
chr1_contig-0001766	173549958	173550062	-	RLTR21	LTR	ERVK	15.7	104	genome	3570	3	0.0840336
chr1_contig-0001766	173550106	173550202	-	RLTR21	LTR	ERVK	12.4	96	genome	3570	3	0.0840336
chr1_contig-0001766	173550275	173550458	-	RLTR21	LTR	ERVK	20.1	183	genome	3570	3	0.0840336
chr1_contig-0001766	173550460	173550881	+	RLTR10B2	LTR	ERVK	4.2	421	genome	832	NA	NA
chr1_contig-0001766	173550882	173551371	-	RLTR21	LTR	ERVK	18.1	489	genome	3570	3	0.0840336
chr1_contig-0001766	173551730	173552064	-	RLTR21	LTR	ERVK	14.4	334	genome	3570	3	0.0840336
chr1_contig-0001766	173559183	173559257	+	RMER12	LTR	ERVK	18.7	74	genome	3793	10	0.263644
chr1_contig-0001766	173561469	173561960	-	RLTR12E	LTR	ERVK	25.3	491	genome	582	NA	NA
chr1_contig-0001766	173565207	173565942	+	RMER6A	LTR	ERVK	13.3	735	genome	4957	302	6.09239
chr1_contig-0001766	173567008	173567384	-	RLTR14	LTR	ERV1	22.3	376	genome	2296	NA	NA
chr1_contig-0001766	173568463	173568973	-	BGLII_B	LTR	ERVK	13	510	genome	1085	57	5.25346
chr1_contig-0001766	173568975	173569311	-	MYSERV16_I	LTR	ERVK	11.6	336	genome	2155	32	1.48492
chr1_contig-0001766	173570768	173570871	-	MLTR11B	LTR	ERVK	17.6	103	genome	2864	NA	NA
chr1_contig-0001766	173572727	173573135	-	MTC	LTR	ERVL-MaLR	20.9	408	genome	25810	12	0.0464936
chr1_contig-0001766	173573136	173573867	-	MTC	LTR	ERVL-MaLR	18.4	731	genome	25810	12	0.0464936
chr1_contig-0001766	173574357	173574373	+	ORR1B1-int	LTR	ERVL-MaLR	19.7	16	genome	73032	195	0.267006
chr1_contig-0001766	173580867	173580940	+	MLT1A0	LTR	ERVL-MaLR	21.1	73	genome	6252	NA	NA
chr1_contig-0001766	173582999	173583323	-	MER77	LTR	ERVL	26.2	324	genome	318	NA	NA
chr1_contig-0001766	173583625	173584087	-	RLTR45	LTR	ERVK	8.9	462	genome	1237	27	2.1827
chr1_contig-0001766	173584088	173585306	-	RLTR45-int	LTR	ERVK	4.3	1218	genome	1300	NA	NA
chr1_contig-0001766	173585295	173588135	-	RLTR45-int	LTR	ERVK	6.8	2840	genome	1300	NA	NA
chr1_contig-0001766	173588119	173589434	-	RLTR45-int	LTR	ERVK	3.4	1315	genome	1300	NA	NA
chr1_contig-0001766	173589433	173590686	-	RLTR45-int	LTR	ERVK	6.5	1253	genome	1300	NA	NA
chr1_contig-0001766	173590674	173590937	-	ERVB4_2-LTR_MM	LTR	ERVK	4.2	263	genome	136	1	0.735294
chr1_contig-0001766	173591065	173591160	-	ORR1B1-int	LTR	ERVL-MaLR	25	95	genome	73032	195	0.267006
chr1_contig-0001766	173591383	173591438	+	RLTR20C1_MM	LTR	ERVK	21.4	55	genome	5738	3	0.052283
chr1_contig-0001766	173591457	173591606	-	MLTR11B	LTR	ERVK	17.3	149	genome	2864	NA	NA
chr1_contig-0001766	173591660	173591946	+	RMER17D2	LTR	ERVK	15.5	286	genome	1539	25	1.62443
chr1_contig-0001766	173592019	173592177	+	RMER17D2	LTR	ERVK	12.8	158	genome	1539	25	1.62443
chr1_contig-0001766	173594041	173594552	+	RLTR1B	LTR	ERV1	5.3	511	genome	992	3	0.302419
chr1_contig-0001766	173594553	173594617	+	ORR1B1-int	LTR	ERVL-MaLR	15.9	64	genome	73032	195	0.267006
chr1_contig-0001766	173596524	173596583	-	MTC	LTR	ERVL-MaLR	15.5	59	genome	25810	12	0.0464936
chr1_contig-0001766	173596853	173596950	+	RMER4A	LTR	ERVK	13.3	97	genome	2152	NA	NA
chr1_contig-0001766	173597061	173597409	+	MT2B1	LTR	ERVL	20.5	348	genome	7682	33	0.429576
chr1_contig-0001766	173597410	173597540	+	RMER21B	LTR	ERV1	10.5	130	genome	1355	68	5.01845
chr1_contig-0001766	173597647	173598286	+	RMER21B	LTR	ERV1	14.5	639	genome	1355	68	5.01845
chr1_contig-0001766	173598289	173598458	+	MT2B1	LTR	ERVL	16.8	169	genome	7682	33	0.429576
chr1_contig-0001766	173598898	173599191	-	ORR1F	LTR	ERVL-MaLR	25.9	293	genome	14760	9	0.0609756
chr1_contig-0001766	173599265	173599446	+	RMER19B	LTR	ERVK	14.3	181	genome	5697	NA	NA
chr1_contig-0001766	173599475	173599659	+	RMER19B	LTR	ERVK	20.7	184	genome	5697	NA	NA
chr1_contig-0001766	173599712	173600198	+	RLTR1A2_MM	LTR	ERV1	16.9	486	genome	421	NA	NA
chr1_contig-0001766	173600201	173600516	+	RMER19B	LTR	ERVK	15.4	315	genome	5697	NA	NA
chr1_contig-0001766	173600508	173600669	+	MYSERV6-int	LTR	ERVK	31	161	genome	11558	145	1.25454
chr1_contig-0001766	173600729	173603023	+	MYSERV16_I	LTR	ERVK	18.8	2294	genome	2155	32	1.48492
chr1_contig-0001766	173603065	173603575	+	BGLII_B	LTR	ERVK	14.4	510	genome	1085	57	5.25346
chr1_contig-0001766	173604764	173605140	+	RLTR14	LTR	ERV1	22.4	376	genome	2296	NA	NA
chr1_contig-0001766	173606396	173607132	-	RMER6A	LTR	ERVK	13.3	736	genome	4957	302	6.09239
chr1_contig-0001766	173610577	173611079	+	RLTR12E	LTR	ERVK	24.1	502	genome	582	NA	NA
chr1_contig-0001766	173612449	173612500	+	ERVB7_2B-LTR_MM	LTR	ERVK	7.7	51	genome	480	3	0.625
chr1_contig-0001766	173613589	173613663	-	RMER12	LTR	ERVK	21.3	74	genome	3793	10	0.263644
chr1_contig-0001766	173620994	173621934	+	RLTR13D6	LTR	ERVK	10.1	940	genome	836	NA	NA
chr1_contig-0001766	173622923	173623433	-	BGLII_B	LTR	ERVK	13.2	510	genome	1085	57	5.25346
chr1_contig-0001766	173623435	173623492	-	MYSERV16_I	LTR	ERVK	20.7	57	genome	2155	32	1.48492
chr1_contig-0001766	173623811	173625537	-	MYSERV16_I	LTR	ERVK	17.3	1726	genome	2155	32	1.48492
chr1_contig-0001766	173625564	173625757	-	MYSERV-int	LTR	ERVK	17.2	193	genome	2560	16	0.625
chr1_contig-0001766	173625786	173626002	-	MYSERV6-int	LTR	ERVK	32.5	216	genome	11558	145	1.25454
chr1_contig-0001766	173626009	173626523	-	RMER19B	LTR	ERVK	15.6	514	genome	5697	NA	NA
chr1_contig-0001766	173626535	173626793	-	RMER19B	LTR	ERVK	19.1	258	genome	5697	NA	NA
chr1_contig-0001766	173626866	173627170	+	ORR1F	LTR	ERVL-MaLR	21.8	304	genome	14760	9	0.0609756
chr1_contig-0001766	173627671	173627840	-	MT2B1	LTR	ERVL	15	169	genome	7682	33	0.429576
chr1_contig-0001766	173627859	173628201	-	RMER21A	LTR	ERV1	14.7	342	genome	462	NA	NA
chr1_contig-0001766	173628208	173628460	-	RMER21A	LTR	ERV1	13.5	252	genome	462	NA	NA
chr1_contig-0001766	173628461	173628806	-	MT2B1	LTR	ERVL	18.3	345	genome	7682	33	0.429576
chr1_contig-0001766	173628917	173629073	-	RMER4A	LTR	ERVK	10.4	156	genome	2152	NA	NA
chr1_contig-0001766	173629311	173629370	+	MTC	LTR	ERVL-MaLR	15.5	59	genome	25810	12	0.0464936
chr1_contig-0001766	173631616	173632132	-	BGLII_B	LTR	ERVK	17	516	genome	1085	57	5.25346
chr1_contig-0001766	173632134	173632981	-	MYSERV16_I	LTR	ERVK	13.9	847	genome	2155	32	1.48492
chr1_contig-0001766	173632982	173633462	+	RLTR45	LTR	ERVK	8.7	480	genome	1237	27	2.1827
chr1_contig-0001766	173633463	173633943	-	MYSERV16_I	LTR	ERVK	15.2	480	genome	2155	32	1.48492
chr1_contig-0001766	173657106	173657210	-	MLTR11A	LTR	ERVK	19.2	104	genome	2088	NA	NA
chr1_contig-0001766	173660597	173661001	-	MTC	LTR	ERVL-MaLR	19.9	404	genome	25810	12	0.0464936
chr1_contig-0001766	173661007	173661759	-	MTC	LTR	ERVL-MaLR	18.1	752	genome	25810	12	0.0464936
chr1_contig-0001766	173663260	173663654	-	MTA_Mm	LTR	ERVL-MaLR	2	394	genome	17761	194	1.09228
chr1_contig-0001766	173669880	173669924	-	RMER12C	LTR	ERVK	11.1	44	genome	7376	12	0.16269
chr1_contig-0001766	173670716	173671058	-	MER77	LTR	ERVL	25.5	342	genome	318	NA	NA
chr1_contig-0001766	173671902	173672051	-	MLTR11B	LTR	ERVK	18.7	149	genome	2864	NA	NA
chr1_contig-0001766	173672105	173672391	+	RMER17D	LTR	ERVK	13.9	286	genome	855	NA	NA
chr1_contig-0001766	173672516	173672671	+	RMER17D	LTR	ERVK	13.9	155	genome	855	NA	NA
chr1_contig-0001766	173672729	173673228	+	RLTR1C	LTR	ERV1	5.2	499	genome	703	NA	NA
chr1_contig-0001766	173675078	173675577	+	RLTR1B	LTR	ERV1	5.8	499	genome	992	3	0.302419
chr1_contig-0001766	173675579	173675642	+	ORR1B1-int	LTR	ERVL-MaLR	15.6	63	genome	73032	195	0.267006
chr1_contig-0001766	173675650	173675706	-	MER4B-int	LTR	ERV1	17.8	56	genome	473	2	0.422833
chr1_contig-0001766	173680595	173680692	+	RMER4A	LTR	ERVK	18.4	97	genome	2152	NA	NA
chr1_contig-0001766	173680803	173681153	+	MT2B1	LTR	ERVL	21	350	genome	7682	33	0.429576
chr1_contig-0001766	173681155	173681287	+	RMER21B	LTR	ERV1	13.3	132	genome	1355	68	5.01845
chr1_contig-0001766	173681343	173681981	+	RMER21B	LTR	ERV1	13.3	638	genome	1355	68	5.01845
chr1_contig-0001766	173681982	173682145	+	MT2B1	LTR	ERVL	18	163	genome	7682	33	0.429576
chr1_contig-0001766	173682563	173682855	-	ORR1F	LTR	ERVL-MaLR	23.1	292	genome	14760	9	0.0609756
chr1_contig-0001766	173682929	173683110	+	RMER19B	LTR	ERVK	13.7	181	genome	5697	NA	NA
chr1_contig-0001766	173683139	173683323	+	RMER19B	LTR	ERVK	18.9	184	genome	5697	NA	NA
chr1_contig-0001766	173683377	173683862	+	RLTR1A2_MM	LTR	ERV1	18.4	485	genome	421	NA	NA
chr1_contig-0001766	173683865	173684180	+	RMER19B	LTR	ERVK	15.1	315	genome	5697	NA	NA
chr1_contig-0001766	173684172	173684404	+	MYSERV6-int	LTR	ERVK	32	232	genome	11558	145	1.25454
chr1_contig-0001766	173684398	173686719	+	MYSERV16_I	LTR	ERVK	18.8	2321	genome	2155	32	1.48492
chr1_contig-0001766	173686720	173687231	+	BGLII_B	LTR	ERVK	15.3	511	genome	1085	57	5.25346
chr1_contig-0001766	173688422	173688667	+	RLTR14	LTR	ERV1	20.2	245	genome	2296	NA	NA
chr1_contig-0001766	173689858	173690066	-	RMER6A	LTR	ERVK	10.5	208	genome	4957	302	6.09239
chr1_contig-0001766	173690067	173690563	+	RLTR1C	LTR	ERV1	5	496	genome	703	NA	NA
chr1_contig-0001766	173690570	173691100	-	RMER6A	LTR	ERVK	13.1	530	genome	4957	302	6.09239
chr1_contig-0001766	173694160	173694362	+	RLTR12E	LTR	ERVK	18.1	202	genome	582	NA	NA
chr1_contig-0001766	173696890	173697051	+	ORR1A3-int	LTR	ERVL-MaLR	26.4	161	genome	10070	57	0.566038
chr1_contig-0001766	173703430	173703540	+	RLTR21	LTR	ERVK	22	110	genome	3570	3	0.0840336
chr1_contig-0001766	173704890	173705398	+	RLTR11A2	LTR	ERVK	17.7	508	genome	2659	NA	NA
chr1_contig-0001766	173706019	173706959	+	RLTR13D6	LTR	ERVK	10.9	940	genome	836	NA	NA
chr1_contig-0001766	173707964	173708474	-	BGLII_B	LTR	ERVK	13.9	510	genome	1085	57	5.25346
chr1_contig-0001766	173708867	173710600	-	MYSERV16_I	LTR	ERVK	18.5	1733	genome	2155	32	1.48492
chr1_contig-0001766	173710661	173710908	-	MYSERV-int	LTR	ERVK	19.5	247	genome	2560	16	0.625
chr1_contig-0001766	173710907	173711148	-	MYSERV-int	LTR	ERVK	28.1	241	genome	2560	16	0.625
chr1_contig-0001766	173711155	173711652	-	RMER19B	LTR	ERVK	15.2	497	genome	5697	NA	NA
chr1_contig-0001766	173711681	173711939	-	RMER19B	LTR	ERVK	17.9	258	genome	5697	NA	NA
chr1_contig-0001766	173712012	173712311	+	ORR1F	LTR	ERVL-MaLR	23.5	299	genome	14760	9	0.0609756
chr1_contig-0001766	173712771	173712940	-	MT2B1	LTR	ERVL	16.2	169	genome	7682	33	0.429576
chr1_contig-0001766	173712943	173713293	-	RMER21B	LTR	ERV1	15.2	350	genome	1355	68	5.01845
chr1_contig-0001766	173713305	173713560	-	RMER21B	LTR	ERV1	13.7	255	genome	1355	68	5.01845
chr1_contig-0001766	173713563	173713895	-	MT2B1	LTR	ERVL	20	332	genome	7682	33	0.429576
chr1_contig-0001766	173714005	173714124	-	RMER4A	LTR	ERVK	18.3	119	genome	2152	NA	NA
chr1_contig-0001766	173714394	173714454	+	MTC	LTR	ERVL-MaLR	17	60	genome	25810	12	0.0464936
chr1_contig-0001766	173716700	173717201	-	BGLII_B	LTR	ERVK	16.7	501	genome	1085	57	5.25346
chr1_contig-0001766	173717205	173718048	-	MYSERV16_I	LTR	ERVK	14	843	genome	2155	32	1.48492
chr1_contig-0001766	173718049	173718531	+	RLTR45	LTR	ERVK	10.4	482	genome	1237	27	2.1827
chr1_contig-0001766	173718532	173719012	-	MYSERV16_I	LTR	ERVK	14.6	480	genome	2155	32	1.48492
chr1_contig-0001766	173742906	173743371	+	RLTR45	LTR	ERVK	7.1	465	genome	1237	27	2.1827
chr1_contig-0001766	173754370	173754865	-	RLTR12E	LTR	ERVK	24.1	495	genome	582	NA	NA
chr1_contig-0001766	173757077	173757394	+	RLTR46A	LTR	ERVK	13.4	317	genome	81	NA	NA
chr1_contig-0001766	173757397	173760806	+	IAPEY4_I	LTR	ERVK	14.9	3409	genome	440	5	1.13636
chr1_contig-0001766	173760788	173764800	+	IAPEY4_I	LTR	ERVK	17.6	4012	genome	440	5	1.13636
chr1_contig-0001766	173764801	173765118	+	RLTR46A	LTR	ERVK	11.5	317	genome	81	NA	NA
chr1_contig-0001766	173766194	173766482	+	RMER6A	LTR	ERVK	17.1	288	genome	4957	302	6.09239
chr1_contig-0001766	173767151	173767489	+	RLTR21	LTR	ERVK	19.2	338	genome	3570	3	0.0840336
chr1_contig-0001766	173767828	173768296	+	RLTR21	LTR	ERVK	18.1	468	genome	3570	3	0.0840336
chr1_contig-0001766	173768298	173768831	+	RLTR6C_Mm	LTR	ERV1	5.7	533	genome	105	NA	NA
chr1_contig-0001766	173768832	173770239	+	MMVL30-int	LTR	ERV1	5.6	1407	genome	986	3	0.30426
chr1_contig-0001766	173770304	173772713	+	MMVL30-int	LTR	ERV1	4.6	2409	genome	986	3	0.30426
chr1_contig-0001766	173772714	173773247	+	RLTR6C_Mm	LTR	ERV1	5.7	533	genome	105	NA	NA
chr1_contig-0001766	173773249	173773436	+	RLTR21	LTR	ERVK	19.3	187	genome	3570	3	0.0840336
chr1_contig-0001766	173773509	173773592	+	RLTR21	LTR	ERVK	11.7	83	genome	3570	3	0.0840336
chr1_contig-0001766	173773682	173773785	+	RLTR21	LTR	ERVK	18.1	103	genome	3570	3	0.0840336
chr1_contig-0001766	173774056	173774110	-	MTB_Mm	LTR	ERVL-MaLR	10.9	54	genome	5450	NA	NA
chr1_contig-0001766	173774674	173775085	+	RMER19A	LTR	ERVK	20.4	411	genome	2007	NA	NA
chr1_contig-0001766	173775277	173775370	+	RMER19A	LTR	ERVK	17.8	93	genome	2007	NA	NA
chr1_contig-0001766	173775371	173775533	-	RLTR13D4	LTR	ERVK	13.2	162	genome	228	NA	NA
