## Supplementary Table 4 for "Young KRAB-zinc finger gene clusters are highly dynamic incubators of ERV-driven genetic heterogeneity in mice" (part 132 of 344)

### Sheet: 129S1_LTR_analysis (continued)
query_sequence	begin	end	strand	matching_repeat	repeat_class	repeat_family	perc_div	repeat_size	locus	total_number	chr4cl_number	%chr4cl/genome
chr1_contig-0001766	173775680	173776544	-	RLTR13D4	LTR	ERVK	8.2	864	genome	228	NA	NA
chr1_contig-0001766	173776545	173776655	+	RMER19A	LTR	ERVK	13.6	110	genome	2007	NA	NA
chr1_contig-0001766	173777859	173778480	+	RLTR1	LTR	ERV1	7.4	621	genome	63	NA	NA
chr1_contig-0001766	173778708	173778978	-	RLTR46A	LTR	ERVK	11.6	270	genome	81	NA	NA
chr1_contig-0001766	173782868	173783026	+	MYSERV16_I	LTR	ERVK	15.2	158	genome	2155	32	1.48492
chr1_contig-0001766	173783065	173783526	+	RLTR45	LTR	ERVK	10	461	genome	1237	27	2.1827
chr1_contig-0001766	173783513	173783885	+	RLTR45-int	LTR	ERVK	7.2	372	genome	1300	NA	NA
chr1_contig-0001766	173783853	173784504	+	RLTR45-int	LTR	ERVK	5.7	651	genome	1300	NA	NA
chr1_contig-0001766	173784498	173785450	+	RLTR45-int	LTR	ERVK	3.3	952	genome	1300	NA	NA
chr1_contig-0001766	173793688	173793998	+	MYSERV16_I	LTR	ERVK	11.9	310	genome	2155	32	1.48492
chr1_contig-0001766	173793999	173794480	-	RLTR45	LTR	ERVK	9.7	481	genome	1237	27	2.1827
chr1_contig-0001766	173794483	173795337	+	MYSERV16_I	LTR	ERVK	14.6	854	genome	2155	32	1.48492
chr1_contig-0001766	173795338	173795838	+	BGLII_B	LTR	ERVK	13.6	500	genome	1085	57	5.25346
chr1_contig-0001766	173798271	173798331	-	MTC	LTR	ERVL-MaLR	17	60	genome	25810	12	0.0464936
chr1_contig-0001766	173798600	173798719	+	RMER4A	LTR	ERVK	21.7	119	genome	2152	NA	NA
chr1_contig-0001766	173798830	173799179	+	MT2B1	LTR	ERVL	18.1	349	genome	7682	33	0.429576
chr1_contig-0001766	173799180	173799365	+	RMER21A	LTR	ERV1	10.5	185	genome	462	NA	NA
chr1_contig-0001766	173799372	173799775	+	RMER21A	LTR	ERV1	16.5	403	genome	462	NA	NA
chr1_contig-0001766	173799736	173799905	+	MT2B1	LTR	ERVL	16.8	169	genome	7682	33	0.429576
chr1_contig-0001766	173800367	173800660	-	ORR1F	LTR	ERVL-MaLR	25.7	293	genome	14760	9	0.0609756
chr1_contig-0001766	173800733	173800977	+	RMER19B	LTR	ERVK	18.8	244	genome	5697	NA	NA
chr1_contig-0001766	173800986	173801500	+	RMER19B	LTR	ERVK	14.1	514	genome	5697	NA	NA
chr1_contig-0001766	173801507	173801748	+	MYSERV-int	LTR	ERVK	28.8	241	genome	2560	16	0.625
chr1_contig-0001766	173801743	173801973	+	MYSERV-int	LTR	ERVK	18.9	230	genome	2560	16	0.625
chr1_contig-0001766	173802053	173803134	+	MYSERV16_I	LTR	ERVK	19.2	1081	genome	2155	32	1.48492
chr1_contig-0001766	173804448	173805132	+	MYSERV16_I	LTR	ERVK	15.2	684	genome	2155	32	1.48492
chr1_contig-0001766	173805432	173805487	+	MYSERV16_I	LTR	ERVK	21.4	55	genome	2155	32	1.48492
chr1_contig-0001766	173805491	173805991	+	BGLII_B	LTR	ERVK	15.7	500	genome	1085	57	5.25346
chr1_contig-0001766	173807187	173808122	-	RLTR13D6	LTR	ERVK	10.8	935	genome	836	NA	NA
chr1_contig-0001766	173808743	173809250	-	RLTR11A2	LTR	ERVK	18.6	507	genome	2659	NA	NA
chr1_contig-0001766	173810055	173810114	-	RLTR17B_Mm	LTR	ERVK	25	59	genome	47710	66	0.138336
chr1_contig-0001766	173810600	173810710	-	RLTR21	LTR	ERVK	23.9	110	genome	3570	3	0.0840336
chr1_contig-0001766	173817971	173818136	-	ORR1A3-int	LTR	ERVL-MaLR	26.4	165	genome	10070	57	0.566038
chr1_contig-0001766	173820658	173820878	-	RLTR12E	LTR	ERVK	18.6	220	genome	582	NA	NA
chr1_contig-0001766	173823946	173824661	+	RMER6A	LTR	ERVK	14.6	715	genome	4957	302	6.09239
chr1_contig-0001766	173825999	173826340	-	RLTR14	LTR	ERV1	24.4	341	genome	2296	NA	NA
chr1_contig-0001766	173827475	173827982	-	BGLII_B	LTR	ERVK	15	507	genome	1085	57	5.25346
chr1_contig-0001766	173827986	173828202	-	MYSERV16_I	LTR	ERVK	12.4	216	genome	2155	32	1.48492
chr1_contig-0001766	173828208	173830065	-	MYSERV16_I	LTR	ERVK	20.9	1857	genome	2155	32	1.48492
chr1_contig-0001766	173830066	173830282	-	MYSERV6-int	LTR	ERVK	32.9	216	genome	11558	145	1.25454
chr1_contig-0001766	173830277	173830592	-	RMER19B	LTR	ERVK	14.1	315	genome	5697	NA	NA
chr1_contig-0001766	173830595	173831087	-	RLTR1A2_MM	LTR	ERV1	18.3	492	genome	421	NA	NA
chr1_contig-0001766	173831140	173831315	-	RMER19B	LTR	ERVK	22.3	175	genome	5697	NA	NA
chr1_contig-0001766	173831355	173831533	-	RMER19B	LTR	ERVK	14.5	178	genome	5697	NA	NA
chr1_contig-0001766	173831601	173831766	+	ORR1F	LTR	ERVL-MaLR	30	165	genome	14760	9	0.0609756
chr1_contig-0001766	173831767	173832093	-	ERVB7_1-LTR_MM	LTR	ERVK	7.4	326	genome	737	14	1.89959
chr1_contig-0001766	173832117	173832242	+	ORR1F	LTR	ERVL-MaLR	22	125	genome	14760	9	0.0609756
chr1_contig-0001766	173832658	173832837	-	MT2B1	LTR	ERVL	18.1	179	genome	7682	33	0.429576
chr1_contig-0001766	173832845	173833189	-	RMER21A	LTR	ERV1	15.7	344	genome	462	NA	NA
chr1_contig-0001766	173833196	173833381	-	RMER21A	LTR	ERV1	10.5	185	genome	462	NA	NA
chr1_contig-0001766	173833382	173833721	-	MT2B1	LTR	ERVL	17.1	339	genome	7682	33	0.429576
chr1_contig-0001766	173833832	173833949	-	RMER4A	LTR	ERVK	17.2	117	genome	2152	NA	NA
chr1_contig-0001766	173836246	173836317	-	ORR1B1-int	LTR	ERVL-MaLR	23.6	71	genome	73032	195	0.267006
chr1_contig-0001766	173838204	173838388	+	MLTR11B	LTR	ERVK	21.4	184	genome	2864	NA	NA
chr1_contig-0001766	173838627	173838654	+	ORR1B1-int	LTR	ERVL-MaLR	27.2	27	genome	73032	195	0.267006
chr1_contig-0001766	173839164	173839506	+	MER77	LTR	ERVL	25	342	genome	318	NA	NA
chr1_contig-0001766	173840276	173840348	+	RMER12C	LTR	ERVK	30.1	72	genome	7376	12	0.16269
chr1_contig-0001766	173841651	173841724	-	MLT1A0	LTR	ERVL-MaLR	22.9	73	genome	6252	NA	NA
chr1_contig-0001766	173848074	173848215	-	ORR1A3-int	LTR	ERVL-MaLR	30	141	genome	10070	57	0.566038
chr1_contig-0001766	173848742	173849468	+	MTC	LTR	ERVL-MaLR	17.4	726	genome	25810	12	0.0464936
chr1_contig-0001766	173849469	173849877	+	MTC	LTR	ERVL-MaLR	20.7	408	genome	25810	12	0.0464936
chr1_contig-0001766	173852033	173852120	+	MLTR11B	LTR	ERVK	21.8	87	genome	2864	NA	NA
chr1_contig-0001766	173853660	173853775	-	ORR1F	LTR	ERVL-MaLR	28.7	115	genome	14760	9	0.0609756
chr1_contig-0001766	173856741	173856796	-	RLTR20C1_MM	LTR	ERVK	16.1	55	genome	5738	3	0.052283
chr1_contig-0001766	173864429	173864695	+	RLTR10	LTR	ERVK	7.9	266	genome	4028	21	0.521351
chr1_contig-0001766	173864778	173864877	+	RLTR10	LTR	ERVK	10.4	99	genome	4028	21	0.521351
chr1_contig-0001766	173864878	173865654	+	RLTR10-int	LTR	ERVK	8.1	776	genome	2806	12	0.427655
chr1_contig-0001766	173865812	173865944	+	RLTR10-int	LTR	ERVK	10.6	132	genome	2806	12	0.427655
chr1_contig-0001766	173865955	173866940	+	RLTR10-int	LTR	ERVK	4.6	985	genome	2806	12	0.427655
chr1_contig-0001766	173866940	173867360	+	RLTR10	LTR	ERVK	9.8	420	genome	4028	21	0.521351
chr1_contig-0001766	173870932	173871036	-	MLTR11A	LTR	ERVK	25.9	104	genome	2088	NA	NA
chr1_contig-0001766	173872302	173872711	-	MTC	LTR	ERVL-MaLR	20.2	409	genome	25810	12	0.0464936
chr1_contig-0001766	173872712	173873447	-	MTC	LTR	ERVL-MaLR	18.3	735	genome	25810	12	0.0464936
chr1_contig-0001766	173873932	173873948	+	ORR1B1-int	LTR	ERVL-MaLR	24.8	16	genome	73032	195	0.267006
chr1_contig-0001766	173885305	173885379	+	MLT1A0	LTR	ERVL-MaLR	22.3	74	genome	6252	NA	NA
chr1_contig-0001766	173887509	173887851	-	MER77	LTR	ERVL	25.4	342	genome	318	NA	NA
chr1_contig-0001766	173888703	173888852	-	MLTR11B	LTR	ERVK	19.3	149	genome	2864	NA	NA
chr1_contig-0001766	173888906	173889192	+	RMER17D	LTR	ERVK	14	286	genome	855	NA	NA
chr1_contig-0001766	173889282	173889436	+	RMER17D	LTR	ERVK	12.8	154	genome	855	NA	NA
chr1_contig-0001766	173889491	173889990	+	RLTR1C	LTR	ERV1	4.8	499	genome	703	NA	NA
chr1_contig-0001766	173891834	173892332	+	RLTR1B	LTR	ERV1	5.6	498	genome	992	3	0.302419
chr1_contig-0001766	173892334	173892397	+	ORR1B1-int	LTR	ERVL-MaLR	15.6	63	genome	73032	195	0.267006
chr1_contig-0001766	173892405	173892461	-	MER4B-int	LTR	ERV1	17.8	56	genome	473	2	0.422833
chr1_contig-0001766	173894951	173895009	-	MTC	LTR	ERVL-MaLR	12.5	58	genome	25810	12	0.0464936
chr1_contig-0001766	173897330	173897427	+	RMER4A	LTR	ERVK	18.4	97	genome	2152	NA	NA
chr1_contig-0001766	173897538	173897889	+	MT2B1	LTR	ERVL	20.9	351	genome	7682	33	0.429576
chr1_contig-0001766	173897890	173898022	+	RMER21B	LTR	ERV1	13.4	132	genome	1355	68	5.01845
chr1_contig-0001766	173898080	173898718	+	RMER21B	LTR	ERV1	13.4	638	genome	1355	68	5.01845
chr1_contig-0001766	173898719	173898882	+	MT2B1	LTR	ERVL	18.6	163	genome	7682	33	0.429576
chr1_contig-0001766	173899300	173899592	-	ORR1F	LTR	ERVL-MaLR	23.4	292	genome	14760	9	0.0609756
chr1_contig-0001766	173899666	173899847	+	RMER19B	LTR	ERVK	13.7	181	genome	5697	NA	NA
chr1_contig-0001766	173899876	173900060	+	RMER19B	LTR	ERVK	18.3	184	genome	5697	NA	NA
chr1_contig-0001766	173900113	173900599	+	RLTR1A2_MM	LTR	ERV1	18.1	486	genome	421	NA	NA
chr1_contig-0001766	173900602	173900917	+	RMER19B	LTR	ERVK	15.1	315	genome	5697	NA	NA
chr1_contig-0001766	173900909	173901137	+	MYSERV6-int	LTR	ERVK	31.7	228	genome	11558	145	1.25454
chr1_contig-0001766	173901138	173901386	+	MYSERV16_I	LTR	ERVK	20.4	248	genome	2155	32	1.48492
chr1_contig-0001766	173901441	173903453	+	MYSERV16_I	LTR	ERVK	18.5	2012	genome	2155	32	1.48492
chr1_contig-0001766	173903494	173904010	+	BGLII_B	LTR	ERVK	14.4	516	genome	1085	57	5.25346
chr1_contig-0001766	173905197	173905573	+	RLTR14	LTR	ERV1	21.4	376	genome	2296	NA	NA
chr1_contig-0001766	173906861	173907597	-	RMER6A	LTR	ERVK	13.7	736	genome	4957	302	6.09239
chr1_contig-0001766	173917216	173917714	+	RLTR12E	LTR	ERVK	23.1	498	genome	582	NA	NA
chr1_contig-0001766	173926739	173926857	+	RLTR21	LTR	ERVK	23.1	118	genome	3570	3	0.0840336
chr1_contig-0001766	173929040	173929545	+	RLTR11A2	LTR	ERVK	19.4	505	genome	2659	NA	NA
chr1_contig-0001766	173930109	173931046	+	RLTR13D6	LTR	ERVK	10.4	937	genome	836	NA	NA
chr1_contig-0001766	173932098	173932150	-	BGLII_B	LTR	ERVK	14.4	52	genome	1085	57	5.25346
chr1_contig-0001766	173932207	173932649	-	BGLII_B	LTR	ERVK	11.9	442	genome	1085	57	5.25346
chr1_contig-0001766	173932650	173932708	-	MYSERV16_I	LTR	ERVK	16.9	58	genome	2155	32	1.48492
chr1_contig-0001766	173933041	173935329	-	MYSERV16_I	LTR	ERVK	18.5	2288	genome	2155	32	1.48492
chr1_contig-0001766	173935353	173935655	-	RMER19B	LTR	ERVK	14.7	302	genome	5697	NA	NA
chr1_contig-0001766	173935658	173936152	-	RLTR1A2_MM	LTR	ERV1	18.6	494	genome	421	NA	NA
chr1_contig-0001766	173936205	173936389	-	RMER19B	LTR	ERVK	18.5	184	genome	5697	NA	NA
chr1_contig-0001766	173936418	173936599	-	RMER19B	LTR	ERVK	14.8	181	genome	5697	NA	NA
chr1_contig-0001766	173936673	173936979	+	ORR1F	LTR	ERVL-MaLR	21.2	306	genome	14760	9	0.0609756
chr1_contig-0001766	173937508	173937635	-	MT2B1	LTR	ERVL	17.6	127	genome	7682	33	0.429576
chr1_contig-0001766	173937636	173938329	-	RMER21B	LTR	ERV1	13.7	693	genome	1355	68	5.01845
chr1_contig-0001766	173938365	173938499	-	RMER21B	LTR	ERV1	13.3	134	genome	1355	68	5.01845
chr1_contig-0001766	173938500	173938848	-	MT2B1	LTR	ERVL	19.9	348	genome	7682	33	0.429576
chr1_contig-0001766	173938959	173939063	-	RMER4A	LTR	ERVK	15.5	104	genome	2152	NA	NA
chr1_contig-0001766	173941326	173941389	-	ORR1B1-int	LTR	ERVL-MaLR	15.6	63	genome	73032	195	0.267006
chr1_contig-0001766	173941391	173941875	-	RLTR1B	LTR	ERV1	5.8	484	genome	992	3	0.302419
chr1_contig-0001766	173943715	173944213	-	RLTR1C	LTR	ERV1	4.8	498	genome	703	NA	NA
chr1_contig-0001766	173944268	173944760	-	RMER17D2	LTR	ERVK	10.9	492	genome	1539	25	1.62443
chr1_contig-0001766	173944814	173944963	+	MLTR11B	LTR	ERVK	18	149	genome	2864	NA	NA
chr1_contig-0001766	173945256	173945285	+	ORR1B1-int	LTR	ERVL-MaLR	28.7	29	genome	73032	195	0.267006
chr1_contig-0001766	173945789	173946115	+	MER77	LTR	ERVL	27	326	genome	318	NA	NA
chr1_contig-0001766	173946867	173946939	+	RMER12C	LTR	ERVK	30.1	72	genome	7376	12	0.16269
chr1_contig-0001766	173948239	173948312	-	MLT1A0	LTR	ERVL-MaLR	26.4	73	genome	6252	NA	NA
chr1_contig-0001766	173954674	173954833	-	ORR1B1-int	LTR	ERVL-MaLR	21.4	159	genome	73032	195	0.267006
chr1_contig-0001766	173956529	173956688	-	ORR1B1-int	LTR	ERVL-MaLR	21.4	159	genome	73032	195	0.267006
chr1_contig-0001766	173957182	173957933	+	MTC	LTR	ERVL-MaLR	18.4	751	genome	25810	12	0.0464936
chr1_contig-0001766	173957939	173958343	+	MTC	LTR	ERVL-MaLR	19.4	404	genome	25810	12	0.0464936
chr1_contig-0001766	173960617	173960747	+	MLTR11A	LTR	ERVK	21.4	130	genome	2088	NA	NA
chr1_contig-0001766	173965328	173965472	-	ORR1B1-int	LTR	ERVL-MaLR	16.2	144	genome	73032	195	0.267006
chr1_contig-0001766	173978004	173978439	-	RMER10B	LTR	ERVL	13.2	435	genome	3057	14	0.457965
chr1_contig-0001766	173980671	173980988	-	ORR1C1	LTR	ERVL-MaLR	12.3	317	genome	8911	33	0.370329
chr1_contig-0001766	173995306	173995618	+	MLT1B	LTR	ERVL-MaLR	30.1	312	genome	5760	3	0.0520833
chr1_contig-0001766	173995890	173995979	+	MLT1B	LTR	ERVL-MaLR	22.5	89	genome	5760	3	0.0520833
chr1_contig-0001766	173996118	173996280	+	MLT1B	LTR	ERVL-MaLR	26.1	162	genome	5760	3	0.0520833
chr1_contig-0001766	173996315	173996375	-	RLTR17B_Mm	LTR	ERVK	12.1	60	genome	47710	66	0.138336
chr1_contig-0001766	173996423	173996619	+	MLT1B	LTR	ERVL-MaLR	25.2	196	genome	5760	3	0.0520833
chr1_contig-0001766	173997066	173997243	-	RLTR31M	LTR	ERVK	21.6	177	genome	299	NA	NA
chr1_contig-0001766	173999329	173999395	-	RLTR20A4	LTR	ERVK	13.5	66	genome	11781	4	0.033953
chr1_contig-0001766	174000018	174000131	+	MLT1F2	LTR	ERVL-MaLR	29.7	113	genome	1137	NA	NA
chr1_contig-0001766	174001196	174001370	-	ERVL-B4-int	LTR	ERVL	26.6	174	genome	1257	5	0.397772
chr1_contig-0001766	174002068	174002207	+	MTD	LTR	ERVL-MaLR	22.8	139	genome	48848	19	0.0388962
chr1_contig-0001766	174002994	174003154	-	ORR1A3-int	LTR	ERVL-MaLR	12.6	160	genome	10070	57	0.566038
chr1_contig-0001766	174005487	174005673	-	LTR75	LTR	ERVL	24.4	186	genome	52	NA	NA
chr1_contig-0001766	174010740	174011229	-	RLTR48C	LTR	ERV1	4.8	489	genome	121	NA	NA
chr1_contig-0001766	174011566	174011691	+	RMER19B	LTR	ERVK	15.3	125	genome	5697	NA	NA
chr1_contig-0001766	174013956	174014262	+	MER57E1	LTR	ERV1	27.9	306	genome	134	NA	NA
chr1_contig-0001766	174015604	174015919	+	ORR1E	LTR	ERVL-MaLR	24.7	315	genome	19717	NA	NA
chr1_contig-0001766	174015999	174016045	-	RLTR31C_MM	LTR	ERVK	6.4	46	genome	633	NA	NA
chr1_contig-0001766	174016046	174016195	+	ERVL-B4-int	LTR	ERVL	30.8	149	genome	1257	5	0.397772
chr1_contig-0001766	174016200	174016512	+	ERVL-B4-int	LTR	ERVL	27.6	312	genome	1257	5	0.397772
chr1_contig-0001766	174016540	174016891	+	ORR1A4	LTR	ERVL-MaLR	12	351	genome	9149	12	0.131162
chr1_contig-0001766	174016947	174017215	-	MLT1A0	LTR	ERVL-MaLR	31.7	268	genome	6252	NA	NA
chr1_contig-0001766	174017223	174017347	+	ERVL-B4-int	LTR	ERVL	18.5	124	genome	1257	5	0.397772
chr1_contig-0001766	174017848	174018133	+	RLTR18B	LTR	ERVK	20.1	285	genome	911	NA	NA
chr1_contig-0001766	174022279	174022387	-	ORR1E	LTR	ERVL-MaLR	23.2	108	genome	19717	NA	NA
chr1_contig-0001766	174022497	174022598	-	ORR1E	LTR	ERVL-MaLR	28.7	101	genome	19717	NA	NA
chr1_contig-0001766	174022621	174022995	-	MTE-int	LTR	ERVL-MaLR	25.6	374	genome	5213	NA	NA
chr1_contig-0001766	174022995	174023608	-	MTE-int	LTR	ERVL-MaLR	30	613	genome	5213	NA	NA
chr1_contig-0001766	174023712	174024183	+	RLTR11A2	LTR	ERVK	13.1	471	genome	2659	NA	NA
chr1_contig-0001766	174024203	174024443	-	MTE-int	LTR	ERVL-MaLR	28.7	240	genome	5213	NA	NA
chr1_contig-0001766	174031491	174031675	-	RMER13A1	LTR	ERVK	24.9	184	genome	1195	NA	NA
chr1_contig-0001766	174031689	174032206	-	RMER13A1	LTR	ERVK	15	517	genome	1195	NA	NA
chr1_contig-0001766	174033106	174033182	-	MLT1A1	LTR	ERVL-MaLR	29.4	76	genome	5860	NA	NA
chr1_contig-0001766	174048976	174049301	-	RLTR15	LTR	ERVK	11.3	325	genome	2345	NA	NA
chr1_contig-0001766	174050181	174050689	-	MER77B	LTR	ERVL	30.8	508	genome	280	NA	NA
chr1_contig-0001766	174051055	174051380	-	MLT1A0	LTR	ERVL-MaLR	29.7	325	genome	6252	NA	NA
chr1_contig-0001766	174051571	174051971	-	MTC	LTR	ERVL-MaLR	13.6	400	genome	25810	12	0.0464936
chr1_contig-0001766	174052262	174052719	+	RLTR11B	LTR	ERVK	9	457	genome	1058	16	1.51229
chr1_contig-0001766	174055540	174055876	-	MYSERV-int	LTR	ERVK	13	336	genome	2560	16	0.625
chr1_contig-0001766	174055879	174056809	-	RMER19B	LTR	ERVK	17.7	930	genome	5697	NA	NA
chr1_contig-0001766	174056810	174057068	-	MYSERV-int	LTR	ERVK	16.1	258	genome	2560	16	0.625
chr1_contig-0001766	174057073	174057401	-	RMER19A	LTR	ERVK	18.3	328	genome	2007	NA	NA
chr1_contig-0001766	174058717	174059064	-	RMER19A	LTR	ERVK	17.2	347	genome	2007	NA	NA
chr1_contig-0001766	174059391	174060595	-	MYSERV-int	LTR	ERVK	14.6	1204	genome	2560	16	0.625
chr1_contig-0001766	174064571	174064888	-	RLTR12D	LTR	ERVK	18	317	genome	732	NA	NA
chr1_contig-0001766	174066222	174066760	+	MT2B1	LTR	ERVL	14.9	538	genome	7682	33	0.429576
chr1_contig-0001766	174067123	174067545	-	RLTR24B_MM	LTR	ERV1	17.5	422	genome	650	NA	NA
chr1_contig-0001766	174067668	174067711	+	RLTR13G	LTR	ERVK	18.2	43	genome	188	NA	NA
chr1_contig-0001766	174067703	174068102	+	RLTR13G	LTR	ERVK	10	399	genome	188	NA	NA
chr1_contig-0001766	174068360	174068752	+	MLTR14	LTR	ERV1	28.7	392	genome	5653	72	1.27366
chr1_contig-0001766	174068753	174069088	+	ORR1B2	LTR	ERVL-MaLR	13.8	335	genome	9437	NA	NA
chr1_contig-0001766	174069835	174070151	-	ORR1B1	LTR	ERVL-MaLR	12.7	316	genome	17653	13	0.0736419
chr1_contig-0001766	174070983	174071077	-	ORR1B1	LTR	ERVL-MaLR	21.1	94	genome	17653	13	0.0736419
chr1_contig-0001766	174075227	174075536	-	RLTR11C_MM	LTR	ERVK	20.2	309	genome	824	NA	NA
chr1_contig-0001766	174075658	174075776	-	ORR1B1	LTR	ERVL-MaLR	17.9	118	genome	17653	13	0.0736419
chr1_contig-0001766	174076324	174076406	-	MLT1G3	LTR	ERVL-MaLR	27.7	82	genome	491	NA	NA
chr1_contig-0001766	174076610	174076697	+	ORR1B1-int	LTR	ERVL-MaLR	17.4	87	genome	73032	195	0.267006
chr1_contig-0001766	174077248	174077584	+	MT2B1	LTR	ERVL	18.4	336	genome	7682	33	0.429576
chr1_contig-0001766	174078776	174078902	-	ORR1A1	LTR	ERVL-MaLR	15	126	genome	5187	10	0.19279
chr1_contig-0001766	174080288	174080907	-	ORR1A1	LTR	ERVL-MaLR	5.5	619	genome	5187	10	0.19279
chr1_contig-0001766	174080908	174081269	-	ORR1A1	LTR	ERVL-MaLR	6.1	361	genome	5187	10	0.19279
chr1_contig-0001766	174087147	174087405	-	ORR1G	LTR	ERVL-MaLR	27.7	258	genome	5324	14	0.26296
chr1_contig-0001766	174091132	174091443	+	RMER4A	LTR	ERVK	14.8	311	genome	2152	NA	NA
chr1_contig-0001766	174091500	174091604	+	RMER4A	LTR	ERVK	14.8	104	genome	2152	NA	NA
chr1_contig-0001766	174091635	174091929	-	MTEa	LTR	ERVL-MaLR	28.4	294	genome	17219	4	0.0232302
chr1_contig-0001766	174092326	174092382	+	MLTR14	LTR	ERV1	21.1	56	genome	5653	72	1.27366
chr1_contig-0001766	174092834	174093160	-	ORR1A3	LTR	ERVL-MaLR	11.3	326	genome	5280	21	0.397727
chr1_contig-0001766	174093972	174094019	+	MLTR14	LTR	ERV1	20.8	47	genome	5653	72	1.27366
chr1_contig-0001766	174094022	174094410	+	ORR1C1	LTR	ERVL-MaLR	18.3	388	genome	8911	33	0.370329
chr1_contig-0001766	174094411	174094816	+	MLTR14	LTR	ERV1	22.3	405	genome	5653	72	1.27366
chr1_contig-0001766	174096148	174096469	+	ORR1A2	LTR	ERVL-MaLR	9.3	321	genome	16986	2	0.0117744
chr1_contig-0001766	174096749	174097110	+	ERVB7_2B-LTR_MM	LTR	ERVK	8.2	361	genome	480	3	0.625
chr1_contig-0001766	174099366	174099756	+	RLTR16	LTR	ERVK	17.5	390	genome	1199	NA	NA
chr1_contig-0001766	174099784	174099877	+	RLTR16	LTR	ERVK	17.5	93	genome	1199	NA	NA
chr1_contig-0001766	174102470	174103083	+	RMER19A	LTR	ERVK	15.2	613	genome	2007	NA	NA
chr1_contig-0001766	174103651	174103982	+	RLTR35B_MM	LTR	ERVL	10.9	331	genome	508	NA	NA
chr1_contig-0001766	174105522	174107319	-	RLTR22_Mus	LTR	ERVK	5.9	1797	genome	811	NA	NA
chr1_contig-0001766	174107321	174107465	+	MTD	LTR	ERVL-MaLR	27.3	144	genome	48848	19	0.0388962
chr1_contig-0001766	174113447	174113856	+	RLTR10C	LTR	ERVK	14	409	genome	1779	8	0.449691
chr1_contig-0001766	174113857	174114737	+	MMERVK10C-int	LTR	ERVK	7.9	880	genome	2952	25	0.846883
chr1_contig-0001766	174114738	174114793	+	ERVB4_1B-I_MM	LTR	ERVK	5.4	55	genome	960	10	1.04167
chr1_contig-0001766	174114786	174115395	+	ERVB4_1B-I_MM	LTR	ERVK	3.5	609	genome	960	10	1.04167
chr1_contig-0001766	174116079	174119118	+	MMERVK10C-int	LTR	ERVK	5.8	3039	genome	2952	25	0.846883
chr1_contig-0001766	174119119	174119531	+	RLTR10C	LTR	ERVK	14.3	412	genome	1779	8	0.449691
chr1_contig-0001766	174119887	174120087	+	MTD	LTR	ERVL-MaLR	24.4	200	genome	48848	19	0.0388962
chr1_contig-0001766	174121952	174122394	-	RLTR18B	LTR	ERVK	23.6	442	genome	911	NA	NA
chr1_contig-0001766	174122811	174122925	-	ORR1A4	LTR	ERVL-MaLR	8.6	114	genome	9149	12	0.131162
chr1_contig-0001766	174123835	174124086	-	ORR1A4	LTR	ERVL-MaLR	18	251	genome	9149	12	0.131162
chr1_contig-0001766	174124323	174124840	-	RLTR28	LTR	ERVL	14.4	517	genome	1946	NA	NA
chr1_contig-0001766	174128381	174128857	+	RLTR28	LTR	ERVL	11.2	476	genome	1946	NA	NA
chr1_contig-0001766	174128877	174129056	-	MTEb	LTR	ERVL-MaLR	28.9	179	genome	10906	50	0.458463
chr1_contig-0001766	174129105	174129536	+	RLTR12D	LTR	ERVK	18.9	431	genome	732	NA	NA
chr1_contig-0001766	174129567	174129890	-	RMER15	LTR	ERVL	18.2	323	genome	13285	29	0.218291
chr1_contig-0001766	174130180	174130340	+	ORR1B1-int	LTR	ERVL-MaLR	14.3	160	genome	73032	195	0.267006
chr1_contig-0001766	174130408	174130461	-	ORR1B1	LTR	ERVL-MaLR	3.8	53	genome	17653	13	0.0736419
chr1_contig-0001766	174130494	174130814	-	ORR1B1	LTR	ERVL-MaLR	16.7	320	genome	17653	13	0.0736419
chr1_contig-0001766	174131080	174131503	+	RMER10A	LTR	ERVL	13.8	423	genome	4112	39	0.948444
chr1_contig-0001766	174132068	174132357	-	MER65-int	LTR	ERV1	28.2	289	genome	181	NA	NA
chr1_contig-0001766	174134576	174134971	-	MTA_Mm	LTR	ERVL-MaLR	3.8	395	genome	17761	194	1.09228
chr1_contig-0001766	174135388	174135458	-	MYSERV6-int	LTR	ERVK	18.6	70	genome	11558	145	1.25454
chr1_contig-0001766	174135459	174135856	+	MTEa	LTR	ERVL-MaLR	24.3	397	genome	17219	4	0.0232302
chr1_contig-0001766	174135857	174135978	-	RLTR17B_Mm	LTR	ERVK	19.8	121	genome	47710	66	0.138336
chr1_contig-0001766	174137156	174137410	-	RMER21B	LTR	ERV1	17.4	254	genome	1355	68	5.01845
chr1_contig-0001766	174137456	174137560	-	MTEa	LTR	ERVL-MaLR	20.1	104	genome	17219	4	0.0232302
chr1_contig-0001766	174140125	174140231	+	RMER10A	LTR	ERVL	23.8	106	genome	4112	39	0.948444
chr1_contig-0001766	174140975	174141282	-	RMER10A	LTR	ERVL	25	307	genome	4112	39	0.948444
chr1_contig-0001766	174142770	174143156	-	ORR1B1	LTR	ERVL-MaLR	10.9	386	genome	17653	13	0.0736419
chr1_contig-0001766	174144318	174144748	-	RMER17A2	LTR	ERVK	9.2	430	genome	1625	NA	NA
chr1_contig-0001766	174144795	174145244	-	RMER17A2	LTR	ERVK	9.2	449	genome	1625	NA	NA
chr1_contig-0001766	174146302	174146765	+	RLTR20B3	LTR	ERVK	14.2	463	genome	861	NA	NA
chr1_contig-0001766	174148973	174149111	+	RLTR19-int	LTR	ERVK	12.3	138	genome	3073	3	0.0976245
chr1_contig-0001766	174149239	174149328	+	RLTR20B3	LTR	ERVK	21.3	89	genome	861	NA	NA
chr1_contig-0001766	174149620	174150148	-	RMER20A	LTR	ERVK	14.9	528	genome	1181	NA	NA
chr1_contig-0001766	174151043	174151910	-	RMER17B	LTR	ERVK	12.5	867	genome	2222	19	0.855086
chr1_contig-0001766	174154101	174154336	-	ORR1B2	LTR	ERVL-MaLR	14.5	235	genome	9437	NA	NA
chr1_contig-0001766	174154389	174155033	-	ORR1B2	LTR	ERVL-MaLR	12.8	644	genome	9437	NA	NA
chr1_contig-0001766	174155077	174155478	-	ORR1B2	LTR	ERVL-MaLR	12.8	401	genome	9437	NA	NA
chr1_contig-0001766	174165600	174165670	-	RLTR20C2_MM	LTR	ERVK	17	70	genome	4117	NA	NA
chr1_contig-0001766	174169161	174169601	-	RMER17D	LTR	ERVK	9.9	440	genome	855	NA	NA
chr1_contig-0001766	174169690	174170058	+	RMER17D	LTR	ERVK	11	368	genome	855	NA	NA
chr1_contig-0001766	174170411	174170491	+	RLTR17B_Mm	LTR	ERVK	12.8	80	genome	47710	66	0.138336
chr1_contig-0001766	174170759	174171045	-	MLT1B	LTR	ERVL-MaLR	25.5	286	genome	5760	3	0.0520833
chr1_contig-0001766	174186376	174186715	-	MLT1C2	LTR	ERVL-MaLR	30.4	339	genome	4526	NA	NA
chr1_contig-0001766	174188867	174188966	+	MLT2B3	LTR	ERVL	19.6	99	genome	376	NA	NA
chr1_contig-0001766	174189233	174189375	-	ORR1D2	LTR	ERVL-MaLR	21	142	genome	16055	174	1.08377
chr1_contig-0001766	174191416	174191945	-	MT2B1	LTR	ERVL	19.5	529	genome	7682	33	0.429576
chr1_contig-0001766	174194233	174194277	-	MT2B1	LTR	ERVL	11.1	44	genome	7682	33	0.429576
chr1_contig-0001766	174194309	174194360	+	RLTR17B_Mm	LTR	ERVK	11.5	51	genome	47710	66	0.138336
chr1_contig-0001766	174194344	174194650	-	MT2B1	LTR	ERVL	15.8	306	genome	7682	33	0.429576
chr1_contig-0001766	174194697	174194837	-	MT2B1	LTR	ERVL	15.8	140	genome	7682	33	0.429576
chr1_contig-0001766	174194840	174194993	-	MERVL_2A-int	LTR	ERVL	15	153	genome	4250	6	0.141176
chr1_contig-0001766	174194979	174196864	-	MERVL_2A-int	LTR	ERVL	16.8	1885	genome	4250	6	0.141176
chr1_contig-0001766	174196867	174196938	-	MERVL_2A-int	LTR	ERVL	21	71	genome	4250	6	0.141176
chr1_contig-0001766	174196936	174197961	-	MERVL_2A-int	LTR	ERVL	17.2	1025	genome	4250	6	0.141176
chr1_contig-0001766	174197958	174198271	-	MT2B1	LTR	ERVL	18.4	313	genome	7682	33	0.429576
chr1_contig-0001766	174213496	174213936	-	RLTR31B2	LTR	ERVK	18.7	440	genome	1310	NA	NA
chr1_contig-0001766	174215539	174215611	-	ORR1B1-int	LTR	ERVL-MaLR	21.9	72	genome	73032	195	0.267006
chr1_contig-0001766	174217765	174217935	+	ORR1E	LTR	ERVL-MaLR	31.5	170	genome	19717	NA	NA
chr1_contig-0001766	174218045	174218804	+	MTE-int	LTR	ERVL-MaLR	26.2	759	genome	5213	NA	NA
chr1_contig-0001766	174219147	174219720	+	MTE-int	LTR	ERVL-MaLR	26.6	573	genome	5213	NA	NA
chr1_contig-0001766	174219730	174220051	+	ORR1E	LTR	ERVL-MaLR	30.6	321	genome	19717	NA	NA
chr1_contig-0001766	174220766	174220885	-	MTEb	LTR	ERVL-MaLR	27.6	119	genome	10906	50	0.458463
chr1_contig-0001766	174222824	174222951	-	RLTR17B_Mm	LTR	ERVK	18	127	genome	47710	66	0.138336
chr1_contig-0001766	174223363	174223448	+	MER57-int	LTR	ERV1	25.1	85	genome	284	NA	NA
chr1_contig-0001766	174224644	174224751	+	MLT1A0	LTR	ERVL-MaLR	26.4	107	genome	6252	NA	NA
chr1_contig-0001766	174225846	174226111	+	RMER15-int	LTR	ERVL	24.1	265	genome	3866	NA	NA
chr1_contig-0001766	174226596	174226731	+	RMER15-int	LTR	ERVL	25.2	135	genome	3866	NA	NA
chr1_contig-0001766	174226732	174227138	-	MTC	LTR	ERVL-MaLR	16.5	406	genome	25810	12	0.0464936
chr1_contig-0001766	174227139	174227274	-	MTC	LTR	ERVL-MaLR	14.9	135	genome	25810	12	0.0464936
chr1_contig-0001766	174227275	174227642	+	ERVB7_2-LTR_MM	LTR	ERVK	8.7	367	genome	453	1	0.220751
chr1_contig-0001766	174227643	174228299	-	MTC	LTR	ERVL-MaLR	17	656	genome	25810	12	0.0464936
chr1_contig-0001766	174230635	174231020	-	IAPLTR1_Mm	LTR	ERVK	1.4	385	genome	1311	8	0.610221
chr1_contig-0001766	174231021	174237398	-	IAPEz-int	LTR	ERVK	2.8	6377	genome	6758	41	0.606688
chr1_contig-0001766	174237394	174237779	-	IAPLTR1_Mm	LTR	ERVK	1.4	385	genome	1311	8	0.610221
chr1_contig-0001766	174238437	174238846	-	MTA_Mm	LTR	ERVL-MaLR	5.1	409	genome	17761	194	1.09228
chr1_contig-0001766	174244353	174244487	+	ORR1B1-int	LTR	ERVL-MaLR	27.8	134	genome	73032	195	0.267006
chr1_contig-0001766	174256412	174256889	-	RMER20A	LTR	ERVK	20.7	477	genome	1181	NA	NA
chr1_contig-0001766	174260674	174260723	+	MMERVK9E_I	LTR	ERVK	26	49	genome	1592	27	1.69598
chr1_contig-0001766	174260891	174260988	+	MMERVK9E_I	LTR	ERVK	26.8	97	genome	1592	27	1.69598
chr1_contig-0001766	174260956	174261050	+	RLTR10-int	LTR	ERVK	30.5	94	genome	2806	12	0.427655
chr1_contig-0001766	174264091	174264663	-	MERVL_2A-int	LTR	ERVL	16.3	572	genome	4250	6	0.141176
chr1_contig-0001766	174264664	174264770	-	MT2B1	LTR	ERVL	16.4	106	genome	7682	33	0.429576
chr1_contig-0001766	174264779	174265009	-	ORR1C2	LTR	ERVL-MaLR	17	230	genome	12231	NA	NA
chr1_contig-0001766	174268137	174268163	+	RLTR17B_Mm	LTR	ERVK	22.6	26	genome	47710	66	0.138336
chr1_contig-0001766	174268227	174268324	+	RLTR17B_Mm	LTR	ERVK	26.4	97	genome	47710	66	0.138336
chr1_contig-0001766	174268577	174268922	+	ORR1A0	LTR	ERVL-MaLR	2.3	345	genome	2509	25	0.996413
chr1_contig-0001766	174268923	174274340	+	MERVL-int	LTR	ERVL	1.7	5417	genome	1327	1	0.075358
chr1_contig-0001766	174274341	174274827	+	MT2_Mm	LTR	ERVL	2.3	486	genome	2504	12	0.479233
chr1_contig-0001766	174277062	174277079	+	MT2B2	LTR	ERVL	22.2	17	genome	2651	NA	NA
chr1_contig-0001766	174281248	174281761	-	RLTR45	LTR	ERVK	8.3	513	genome	1237	27	2.1827
chr1_contig-0001766	174281762	174283054	-	RLTR45-int	LTR	ERVK	5.7	1292	genome	1300	NA	NA
chr1_contig-0001766	174283055	174283947	-	RLTR45-int	LTR	ERVK	3	892	genome	1300	NA	NA
chr1_contig-0001766	174283940	174284556	-	RLTR45-int	LTR	ERVK	5.8	616	genome	1300	NA	NA
chr1_contig-0001766	174284527	174286495	-	RLTR45-int	LTR	ERVK	2.4	1968	genome	1300	NA	NA
chr1_contig-0001766	174286491	174286523	-	RLTR45-int	LTR	ERVK	9.1	32	genome	1300	NA	NA
chr1_contig-0001766	174286626	174286838	-	RLTR45-int	LTR	ERVK	5.2	212	genome	1300	NA	NA
chr1_contig-0001766	174286839	174287124	-	RLTR10B	LTR	ERVK	3.2	285	genome	450	5	1.11111
chr1_contig-0001766	174287118	174287174	-	RLTR10B	LTR	ERVK	1.5	56	genome	450	5	1.11111
chr1_contig-0001766	174287175	174287389	-	RLTR45-int	LTR	ERVK	3.7	214	genome	1300	NA	NA
chr1_contig-0001766	174287369	174287509	-	RLTR45-int	LTR	ERVK	2.1	140	genome	1300	NA	NA
chr1_contig-0001766	174287508	174287937	-	RLTR45-int	LTR	ERVK	4.2	429	genome	1300	NA	NA
chr1_contig-0001766	174287944	174288453	-	RLTR45-int	LTR	ERVK	5.7	509	genome	1300	NA	NA
chr1_contig-0001766	174288454	174288963	-	RLTR45	LTR	ERVK	8.3	509	genome	1237	27	2.1827
chr1_contig-0001766	174290092	174290178	-	RLTR20A	LTR	ERVK	13.6	86	genome	532	NA	NA
chr1_contig-0001766	174290217	174290573	-	RLTR20A	LTR	ERVK	14.7	356	genome	532	NA	NA
chr1_contig-0001766	174291160	174291298	-	ORR1B1-int	LTR	ERVL-MaLR	17.4	138	genome	73032	195	0.267006
chr1_contig-0001766	174291490	174291871	-	RMER10B	LTR	ERVL	21.5	381	genome	3057	14	0.457965
chr1_contig-0001766	174292999	174293369	+	RLTR9A	LTR	ERVK	11.6	370	genome	613	NA	NA
chr1_contig-0001766	174293420	174293867	+	IAPLTR2a2_Mm	LTR	ERVK	4.2	447	genome	1452	3	0.206612
chr1_contig-0001766	174293869	174295012	+	IAPEz-int	LTR	ERVK	7.1	1143	genome	6758	41	0.606688
chr1_contig-0001766	174295013	174295292	+	IAPEz-int	LTR	ERVK	8.2	279	genome	6758	41	0.606688
chr1_contig-0001766	174295289	174296045	+	IAPEz-int	LTR	ERVK	3.8	756	genome	6758	41	0.606688
chr1_contig-0001766	174296046	174296493	+	IAPLTR2a2_Mm	LTR	ERVK	4.2	447	genome	1452	3	0.206612
chr1_contig-0001766	174296518	174296791	+	ETnERV2-int	LTR	ERVK	17.8	273	genome	1951	45	2.30651
chr1_contig-0001766	174296945	174297980	+	ETnERV2-int	LTR	ERVK	5.9	1035	genome	1951	45	2.30651
chr1_contig-0001766	174298035	174298707	+	ETnERV2-int	LTR	ERVK	9.3	672	genome	1951	45	2.30651
chr1_contig-0001766	174298701	174299231	+	LTRIS2	LTR	ERV1	4.9	530	genome	1455	62	4.26117
chr1_contig-0001766	174299232	174300455	+	ETnERV2-int	LTR	ERVK	15.8	1223	genome	1951	45	2.30651
chr1_contig-0001766	174300456	174300827	+	RLTR9A	LTR	ERVK	13.9	371	genome	613	NA	NA
chr1_contig-0001766	174301450	174301882	+	RLTR20D	LTR	ERVK	13.4	432	genome	925	14	1.51351
chr1_contig-0001766	174301928	174301986	+	RLTR20D	LTR	ERVK	13.4	58	genome	925	14	1.51351
chr1_contig-0001766	174302852	174303403	+	RMER13B	LTR	ERVK	20.5	551	genome	2340	NA	NA
chr1_contig-0001766	174303390	174303912	+	RMER13B	LTR	ERVK	20.6	522	genome	2340	NA	NA
chr1_contig-0001766	174304616	174305127	+	ERVB4_1B-LTR_MM	LTR	ERVK	5.1	511	genome	572	1	0.174825
chr1_contig-0001766	174306279	174306572	+	RMER4A	LTR	ERVK	14.9	293	genome	2152	NA	NA
chr1_contig-0001766	174306616	174306655	+	RMER4A	LTR	ERVK	8.8	39	genome	2152	NA	NA
chr1_contig-0001766	174306690	174306785	+	RMER4A	LTR	ERVK	8.8	95	genome	2152	NA	NA
chr1_contig-0001766	174307034	174307947	-	RMER19B	LTR	ERVK	15	913	genome	5697	NA	NA
chr1_contig-0001766	174307953	174308105	-	RMER15	LTR	ERVL	29.9	152	genome	13285	29	0.218291
chr1_contig-0001766	174308263	174309049	-	RMER15-int	LTR	ERVL	25.5	786	genome	3866	NA	NA
chr1_contig-0001766	174309096	174309733	-	RMER15-int	LTR	ERVL	28.3	637	genome	3866	NA	NA
chr1_contig-0001766	174310193	174310477	-	RMER15-int	LTR	ERVL	31.2	284	genome	3866	NA	NA
chr1_contig-0001766	174310546	174310643	-	RMER15-int	LTR	ERVL	25.8	97	genome	3866	NA	NA
chr1_contig-0001766	174310748	174311123	-	RMER15-int	LTR	ERVL	25.8	375	genome	3866	NA	NA
chr1_contig-0001766	174311186	174311763	-	RMER15-int	LTR	ERVL	28.4	577	genome	3866	NA	NA
chr1_contig-0001766	174311783	174311960	-	RMER15	LTR	ERVL	28.1	177	genome	13285	29	0.218291
chr1_contig-0001766	174311963	174312056	-	ORR1G	LTR	ERVL-MaLR	29	93	genome	5324	14	0.26296
chr1_contig-0001766	174316255	174316279	+	RLTR31D_MM	LTR	ERVK	13.2	24	genome	5679	NA	NA
chr1_contig-0001766	174321028	174323165	-	ORR1A0	LTR	ERVL-MaLR	4.4	2137	genome	2509	25	0.996413
chr1_contig-0001766	174323166	174323511	-	ORR1A0	LTR	ERVL-MaLR	3.2	345	genome	2509	25	0.996413
chr1_contig-0001766	174323650	174323710	-	ORR1B1-int	LTR	ERVL-MaLR	20.4	60	genome	73032	195	0.267006
chr1_contig-0001766	174323966	174324374	-	MTC	LTR	ERVL-MaLR	13.3	408	genome	25810	12	0.0464936
chr1_contig-0001766	174332398	174333253	-	RMER17D2	LTR	ERVK	9.3	855	genome	1539	25	1.62443
chr1_contig-0001766	174341321	174341589	-	MTC	LTR	ERVL-MaLR	9.9	268	genome	25810	12	0.0464936
chr1_contig-0001766	174341598	174342134	+	RLTR20B1	LTR	ERVK	14.7	536	genome	636	NA	NA
chr1_contig-0001766	174342454	174342580	-	MTC	LTR	ERVL-MaLR	20.5	126	genome	25810	12	0.0464936
chr1_contig-0001766	174344614	174344776	-	RLTR35B_MM	LTR	ERVL	13.1	162	genome	508	NA	NA
chr1_contig-0001766	174346458	174347400	+	ORR1A4	LTR	ERVL-MaLR	12.2	942	genome	9149	12	0.131162
chr1_contig-0001766	174347401	174347755	+	ORR1A4	LTR	ERVL-MaLR	12.8	354	genome	9149	12	0.131162
chr1_contig-0001766	174348214	174348578	+	MTEa	LTR	ERVL-MaLR	27.7	364	genome	17219	4	0.0232302
chr1_contig-0001766	174349731	174350024	-	ORR1A4	LTR	ERVL-MaLR	10.3	293	genome	9149	12	0.131162
chr1_contig-0001766	174350753	174350823	+	ORR1B1-int	LTR	ERVL-MaLR	18.3	70	genome	73032	195	0.267006
chr1_contig-0001766	174351164	174351584	-	RLTR12E	LTR	ERVK	16.7	420	genome	582	NA	NA
chr1_contig-0001766	174351957	174352231	+	RMER10B	LTR	ERVL	15.5	274	genome	3057	14	0.457965
chr1_contig-0001766	174352234	174352263	+	RMER10B	LTR	ERVL	15.8	29	genome	3057	14	0.457965
chr1_contig-0001766	174352305	174352485	+	RMER10B	LTR	ERVL	15.8	180	genome	3057	14	0.457965
chr1_contig-0001766	174355167	174355576	-	MLTR11B	LTR	ERVK	25	409	genome	2864	NA	NA
chr1_contig-0001766	174356724	174357139	-	MTB_Mm	LTR	ERVL-MaLR	7.7	415	genome	5450	NA	NA
chr1_contig-0001766	174357168	174357362	-	MLT1K	LTR	ERVL-MaLR	30	194	genome	875	NA	NA
chr1_contig-0001766	174359338	174359368	+	RLTR17B_Mm	LTR	ERVK	21.3	30	genome	47710	66	0.138336
chr1_contig-0001766	174359402	174359430	+	RLTR17B_Mm	LTR	ERVK	21.3	28	genome	47710	66	0.138336
chr1_contig-0001766	174364099	174364302	+	RLTR11B	LTR	ERVK	11.1	203	genome	1058	16	1.51229
chr1_contig-0001766	174364788	174365408	+	RLTR26C_MM	LTR	ERVK	22.2	620	genome	407	NA	NA
chr1_contig-0001766	174366729	174367053	-	LTR16B2	LTR	ERVL	31.2	324	genome	147	NA	NA
chr1_contig-0001766	174367140	174367533	-	RLTR23	LTR	ERV1	13.7	393	genome	1640	NA	NA
chr1_contig-0001766	174371305	174371580	+	ORR1D2	LTR	ERVL-MaLR	18.5	275	genome	16055	174	1.08377
chr1_contig-0001766	174372094	174372109	+	ORR1D2	LTR	ERVL-MaLR	21.3	15	genome	16055	174	1.08377
chr1_contig-0001766	174372334	174372833	+	MLTR31FA_MM	LTR	ERVK	13.1	499	genome	589	NA	NA
chr1_contig-0001766	174372872	174373311	+	MLTR11B	LTR	ERVK	18.6	439	genome	2864	NA	NA
chr1_contig-0001766	174373405	174373419	+	ORR1B1-int	LTR	ERVL-MaLR	10.4	14	genome	73032	195	0.267006
chr1_contig-0001766	174375426	174375880	-	RLTR11A2	LTR	ERVK	11.7	454	genome	2659	NA	NA
chr1_contig-0001766	174376529	174376914	-	MTD	LTR	ERVL-MaLR	17.2	385	genome	48848	19	0.0388962
chr1_contig-0001766	174381580	174382058	+	RLTR16B_MM	LTR	ERVK	20.9	478	genome	1136	6	0.528169
chr1_contig-0001766	174382078	174382869	+	RMER3D-int	LTR	ERVK	15.4	791	genome	2803	20	0.713521
chr1_contig-0001766	174382880	174383488	+	RMER3D-int	LTR	ERVK	10.9	608	genome	2803	20	0.713521
chr1_contig-0001766	174383700	174383950	+	RMER3D-int	LTR	ERVK	11.9	250	genome	2803	20	0.713521
chr1_contig-0001766	174383958	174384669	+	RMER3D-int	LTR	ERVK	11.5	711	genome	2803	20	0.713521
chr1_contig-0001766	174384679	174384946	+	RLTR17	LTR	ERVK	16.7	267	genome	1242	5	0.402576
chr1_contig-0001766	174385234	174385576	-	ORR1A2	LTR	ERVL-MaLR	8.4	342	genome	16986	2	0.0117744
chr1_contig-0001766	174385972	174386008	+	ORR1A3-int	LTR	ERVL-MaLR	21.5	36	genome	10070	57	0.566038
chr1_contig-0001766	174386037	174386094	+	ORR1A3-int	LTR	ERVL-MaLR	20.7	57	genome	10070	57	0.566038
chr1_contig-0001766	174386095	174386683	+	RLTR20B3A_MM	LTR	ERVK	15.8	588	genome	638	NA	NA
chr1_contig-0001766	174387275	174387649	+	MTB_Mm	LTR	ERVL-MaLR	11	374	genome	5450	NA	NA
chr1_contig-0001766	174387663	174387918	-	MamGypsy2-I	LTR	Gypsy	35.2	255	genome	217	NA	NA
chr1_contig-0001766	174389828	174389961	-	ORR1B1-int	LTR	ERVL-MaLR	17.7	133	genome	73032	195	0.267006
chr1_contig-0001766	174390067	174390405	+	MLT1B	LTR	ERVL-MaLR	29.1	338	genome	5760	3	0.0520833
chr1_contig-0001766	174395148	174395215	-	MYSERV6-int	LTR	ERVK	11.9	67	genome	11558	145	1.25454
chr1_contig-0001766	174403278	174403474	+	MLT1E	LTR	ERVL-MaLR	25.9	196	genome	270	NA	NA
chr1_contig-0001766	174418560	174418579	+	ORR1B1-int	LTR	ERVL-MaLR	19.6	19	genome	73032	195	0.267006
chr1_contig-0001766	174427396	174427598	-	ORR1B2	LTR	ERVL-MaLR	16.8	202	genome	9437	NA	NA
chr1_contig-0001766	174429154	174429246	-	MTC	LTR	ERVL-MaLR	16.1	92	genome	25810	12	0.0464936
chr1_contig-0001766	174430838	174431209	-	ORR1B1	LTR	ERVL-MaLR	15	371	genome	17653	13	0.0736419
chr1_contig-0001766	174433677	174434478	-	RMER19B	LTR	ERVK	16.6	801	genome	5697	NA	NA
chr1_contig-0001766	174436226	174436382	+	ORR1B1-int	LTR	ERVL-MaLR	19.1	156	genome	73032	195	0.267006
chr1_contig-0001766	174439042	174439406	-	ORR1D1	LTR	ERVL-MaLR	14.6	364	genome	22769	20	0.0878387
chr1_contig-0001766	174439408	174439500	-	ORR1D1	LTR	ERVL-MaLR	26.3	92	genome	22769	20	0.0878387
chr1_contig-0001766	174475202	174475602	+	MTB	LTR	ERVL-MaLR	7	400	genome	7877	NA	NA
chr1_contig-0001766	174479373	174479392	+	ORR1B1-int	LTR	ERVL-MaLR	33.4	19	genome	73032	195	0.267006
chr1_contig-0001766	174482923	174482972	+	ORR1B1-int	LTR	ERVL-MaLR	17.4	49	genome	73032	195	0.267006
chr1_contig-0001766	174484907	174484921	+	MYSERV6-int	LTR	ERVK	14.9	14	genome	11558	145	1.25454
chr1_contig-0001766	174501291	174501447	-	ORR1B1-int	LTR	ERVL-MaLR	16.3	156	genome	73032	195	0.267006
chr1_contig-0001766	174501377	174501468	-	MYSERV6-int	LTR	ERVK	11.8	91	genome	11558	145	1.25454
chr1_contig-0001766	174508603	174508971	-	MLT1F2	LTR	ERVL-MaLR	33.1	368	genome	1137	NA	NA
chr1_contig-0001766	174517243	174517405	-	MTE2a	LTR	ERVL-MaLR	23.3	162	genome	14099	NA	NA
chr1_contig-0001766	174517602	174517748	-	MTE2a	LTR	ERVL-MaLR	21.2	146	genome	14099	NA	NA
chr1_contig-0001766	174524219	174524279	+	ORR1B1-int	LTR	ERVL-MaLR	23.9	60	genome	73032	195	0.267006
chr1_contig-0001766	174527261	174527460	+	MTD	LTR	ERVL-MaLR	22.7	199	genome	48848	19	0.0388962
chr1_contig-0001766	174527446	174527469	+	MYSERV6-int	LTR	ERVK	10	23	genome	11558	145	1.25454
chr1_contig-0001766	174527672	174527786	+	MTD	LTR	ERVL-MaLR	14.9	114	genome	48848	19	0.0388962
chr1_contig-0001766	174528258	174528709	-	RMER4A	LTR	ERVK	15.8	451	genome	2152	NA	NA
chr1_contig-0001766	174532136	174532309	+	ORR1B1-int	LTR	ERVL-MaLR	15.2	173	genome	73032	195	0.267006
chr1_contig-0001766	174532807	174533045	-	MT2A	LTR	ERVL	23.4	238	genome	7581	44	0.580398
chr1_contig-0001766	174534847	174534981	-	RMER4A	LTR	ERVK	20.4	134	genome	2152	NA	NA
chr1_contig-0001766	174535020	174535377	-	RMER4A	LTR	ERVK	13.9	357	genome	2152	NA	NA
chr1_contig-0001766	174538137	174538148	+	ORR1B1-int	LTR	ERVL-MaLR	22.3	11	genome	73032	195	0.267006
chr1_contig-0001766	174538917	174539226	-	MTE2b	LTR	ERVL-MaLR	21.9	309	genome	15638	NA	NA
chr1_contig-0001766	174544981	174545159	+	ORR1B1-int	LTR	ERVL-MaLR	21.9	178	genome	73032	195	0.267006
chr1_contig-0001766	174545605	174545743	-	ORR1B1-int	LTR	ERVL-MaLR	17.5	138	genome	73032	195	0.267006
chr1_contig-0001766	174548836	174548960	-	ORR1B1-int	LTR	ERVL-MaLR	19.5	124	genome	73032	195	0.267006
chr1_contig-0001766	174550313	174550328	-	ORR1B1-int	LTR	ERVL-MaLR	16.6	15	genome	73032	195	0.267006
chr1_contig-0001766	174551011	174551046	-	ORR1B1-int	LTR	ERVL-MaLR	21.3	35	genome	73032	195	0.267006
chr1_contig-0001766	174554655	174555000	-	MLT1A	LTR	ERVL-MaLR	28.9	345	genome	4121	NA	NA
chr1_contig-0001766	174562804	174563079	-	RLTR31B2	LTR	ERVK	18.6	275	genome	1310	NA	NA
chr1_contig-0001766	174565457	174565476	-	ORR1B1-int	LTR	ERVL-MaLR	26.3	19	genome	73032	195	0.267006
chr1_contig-0001766	174565521	174565633	-	ORR1B1-int	LTR	ERVL-MaLR	26.3	112	genome	73032	195	0.267006
chr1_contig-0001766	174592233	174592248	+	ORR1B1-int	LTR	ERVL-MaLR	18.6	15	genome	73032	195	0.267006
chr1_contig-0001766	174609717	174609928	-	RLTR17B_Mm	LTR	ERVK	23.9	211	genome	47710	66	0.138336
chr1_contig-0001766	174609793	174610001	+	RLTR17B_Mm	LTR	ERVK	27.4	208	genome	47710	66	0.138336
chr1_contig-0001766	174619659	174619770	-	ORR1B1-int	LTR	ERVL-MaLR	13.8	111	genome	73032	195	0.267006
chr1_contig-0001766	174620317	174620608	+	RLTR31D_MM	LTR	ERVK	18.8	291	genome	5679	NA	NA
chr1_contig-0001766	174621502	174621546	-	ORR1B1-int	LTR	ERVL-MaLR	15.6	44	genome	73032	195	0.267006
chr1_contig-0001766	174623913	174624033	+	ORR1D2	LTR	ERVL-MaLR	17.4	120	genome	16055	174	1.08377
chr1_contig-0001766	174624257	174625130	+	ORR1D2	LTR	ERVL-MaLR	22.1	873	genome	16055	174	1.08377
chr1_contig-0001766	174625274	174625405	-	ORR1B1-int	LTR	ERVL-MaLR	14.7	131	genome	73032	195	0.267006
chr1_contig-0001766	174626168	174626265	+	ORR1D2	LTR	ERVL-MaLR	17.5	97	genome	16055	174	1.08377
chr1_contig-0001766	174632215	174632396	+	MYSERV6-int	LTR	ERVK	10.5	181	genome	11558	145	1.25454
chr1_contig-0001766	174632583	174632784	+	BGLII_Mur	LTR	ERVK	8.4	201	genome	536	NA	NA
chr1_contig-0001766	174636571	174636589	+	ORR1A3-int	LTR	ERVL-MaLR	21.6	18	genome	10070	57	0.566038
chr1_contig-0001766	174641836	174642568	+	MER21C	LTR	ERVL	26.2	732	genome	1439	NA	NA
chr1_contig-0001766	174644315	174644328	+	ORR1B1-int	LTR	ERVL-MaLR	17.2	13	genome	73032	195	0.267006
chr1_contig-0001766	174646391	174646493	+	MLT1H	LTR	ERVL-MaLR	32.4	102	genome	888	NA	NA
chr1_contig-0001766	174647750	174647842	-	RLTR17B_Mm	LTR	ERVK	19.4	92	genome	47710	66	0.138336
chr1_contig-0001766	174647977	174648323	-	MTD	LTR	ERVL-MaLR	18.4	346	genome	48848	19	0.0388962
chr1_contig-0001766	174650991	174651128	+	ORR1G	LTR	ERVL-MaLR	21.1	137	genome	5324	14	0.26296
chr1_contig-0001766	174651188	174651387	-	ORR1D1	LTR	ERVL-MaLR	14.2	199	genome	22769	20	0.0878387
chr1_contig-0001766	174651465	174651644	-	ORR1D1	LTR	ERVL-MaLR	17.3	179	genome	22769	20	0.0878387
chr1_contig-0001766	174659385	174659752	-	ORR1D1	LTR	ERVL-MaLR	18.6	367	genome	22769	20	0.0878387
chr1_contig-0001766	174659887	174659995	-	ORR1D1	LTR	ERVL-MaLR	30.6	108	genome	22769	20	0.0878387
chr1_contig-0001766	174661618	174661956	+	ORR1C2	LTR	ERVL-MaLR	17.4	338	genome	12231	NA	NA
chr1_contig-0001766	174662185	174662257	+	RMER12C	LTR	ERVK	12.6	72	genome	7376	12	0.16269
chr1_contig-0001766	174701529	174701613	-	ORR1B1-int	LTR	ERVL-MaLR	19.2	84	genome	73032	195	0.267006
chr1_contig-0001766	174707756	174707864	-	ORR1B1-int	LTR	ERVL-MaLR	25.2	108	genome	73032	195	0.267006
chr1_contig-0001766	174724048	174724133	-	ORR1E	LTR	ERVL-MaLR	26.8	85	genome	19717	NA	NA
chr1_contig-0001766	174736607	174736669	+	RLTR20A4	LTR	ERVK	17.8	62	genome	11781	4	0.033953
chr1_contig-0001766	174743161	174743172	+	MYSERV6-int	LTR	ERVK	15.3	11	genome	11558	145	1.25454
chr1_contig-0001766	174751390	174751463	-	MTEa	LTR	ERVL-MaLR	25.7	73	genome	17219	4	0.0232302
chr1_contig-0001766	174752476	174752492	-	ORR1G	LTR	ERVL-MaLR	23.3	16	genome	5324	14	0.26296
chr1_contig-0001766	174752521	174752759	-	ORR1G	LTR	ERVL-MaLR	23.3	238	genome	5324	14	0.26296
chr1_contig-0001766	174762095	174762113	-	ORR1B1-int	LTR	ERVL-MaLR	22.2	18	genome	73032	195	0.267006
chr1_contig-0001766	174765266	174765341	+	MTB	LTR	ERVL-MaLR	9.3	75	genome	7877	NA	NA
chr1_contig-0001766	174765313	174765509	-	MTB	LTR	ERVL-MaLR	11.4	196	genome	7877	NA	NA
chr1_contig-0001766	174766691	174766723	+	ORR1B1-int	LTR	ERVL-MaLR	16.2	32	genome	73032	195	0.267006
chr1_contig-0001766	174772832	174773628	+	RLTR22_Mus	LTR	ERVK	6	796	genome	811	NA	NA
chr1_contig-0001766	174773855	174774090	+	RLTR22_Mus	LTR	ERVK	13.6	235	genome	811	NA	NA
chr1_contig-0001766	174774100	174774431	-	ORR1F	LTR	ERVL-MaLR	30.4	331	genome	14760	9	0.0609756
chr1_contig-0001766	174776053	174776471	-	RMER4A	LTR	ERVK	13.8	418	genome	2152	NA	NA
chr1_contig-0001766	174777288	174777328	+	ORR1B1-int	LTR	ERVL-MaLR	19.7	40	genome	73032	195	0.267006
chr1_contig-0001766	174779052	174779149	+	ORR1B2	LTR	ERVL-MaLR	9.2	97	genome	9437	NA	NA
chr1_contig-0001766	174779424	174779959	-	RMER19C	LTR	ERVK	18.7	535	genome	3162	NA	NA
chr1_contig-0001766	174781730	174782097	-	ORR1B1	LTR	ERVL-MaLR	12.3	367	genome	17653	13	0.0736419
chr1_contig-0001766	174786993	174787021	-	ORR1B1-int	LTR	ERVL-MaLR	17.6	28	genome	73032	195	0.267006
chr1_contig-0001766	174786891	174787070	-	MT2B2	LTR	ERVL	26	179	genome	2651	NA	NA
chr1_contig-0001766	174789288	174789663	+	MTD	LTR	ERVL-MaLR	19.2	375	genome	48848	19	0.0388962
chr1_contig-0001766	174791438	174791510	-	RLTR17B_Mm	LTR	ERVK	15.9	72	genome	47710	66	0.138336
chr1_contig-0001766	174792711	174792824	-	ORR1B1-int	LTR	ERVL-MaLR	25.4	113	genome	73032	195	0.267006
chr1_contig-0001766	174793301	174793463	+	RLTR17B_Mm	LTR	ERVK	26.5	162	genome	47710	66	0.138336
chr1_contig-0001766	174793466	174793862	-	MTB_Mm	LTR	ERVL-MaLR	13.8	396	genome	5450	NA	NA
chr1_contig-0001766	174795095	174795569	+	MLT2B1	LTR	ERVL	29.9	474	genome	1216	NA	NA
chr1_contig-0001766	174798014	174798156	+	LTR84b	LTR	ERVL	27.4	142	genome	58	NA	NA
chr1_contig-0001766	174802833	174803014	-	RMER17C	LTR	ERVK	9.2	181	genome	6616	31	0.468561
chr1_contig-0001766	174803067	174803227	-	RMER17C	LTR	ERVK	10.5	160	genome	6616	31	0.468561
chr1_contig-0001766	174804888	174805257	+	MTD	LTR	ERVL-MaLR	19.8	369	genome	48848	19	0.0388962
chr1_contig-0001766	174809176	174809297	-	ORR1F	LTR	ERVL-MaLR	21.3	121	genome	14760	9	0.0609756
chr1_contig-0001766	174814287	174814771	-	RLTR28B	LTR	ERVL	20.8	484	genome	426	NA	NA
chr1_contig-0001766	174814920	174814995	-	RLTR20C2_MM	LTR	ERVK	21.6	75	genome	4117	NA	NA
chr1_contig-0001766	174815047	174815188	-	RLTR20C2_MM	LTR	ERVK	15.7	141	genome	4117	NA	NA
chr1_contig-0001766	174816263	174816613	-	ORR1E	LTR	ERVL-MaLR	23.3	350	genome	19717	NA	NA
chr1_contig-0001766	174817559	174817984	+	RMER10A	LTR	ERVL	15.9	425	genome	4112	39	0.948444
chr1_contig-0001766	174818083	174818190	+	MTB_Mm	LTR	ERVL-MaLR	14.9	107	genome	5450	NA	NA
chr1_contig-0001766	174818192	174818289	+	MTB_Mm	LTR	ERVL-MaLR	13.3	97	genome	5450	NA	NA
chr1_contig-0001766	174818386	174818510	+	MTB_Mm	LTR	ERVL-MaLR	14.5	124	genome	5450	NA	NA
chr1_contig-0001766	174818703	174819710	+	MTB_Mm	LTR	ERVL-MaLR	13.9	1007	genome	5450	NA	NA
chr1_contig-0001766	174819711	174820106	+	MTB_Mm	LTR	ERVL-MaLR	13.1	395	genome	5450	NA	NA
chr1_contig-0001766	174820666	174820739	+	RLTR19-int	LTR	ERVK	16.7	73	genome	3073	3	0.0976245
chr1_contig-0001766	174820824	174820874	+	RLTR19-int	LTR	ERVK	19.6	50	genome	3073	3	0.0976245
chr1_contig-0001766	174820909	174821003	+	RLTR19-int	LTR	ERVK	21.5	94	genome	3073	3	0.0976245
chr1_contig-0001766	174821400	174821615	+	RLTR19-int	LTR	ERVK	14.3	215	genome	3073	3	0.0976245
chr1_contig-0001766	174821634	174822239	+	RLTR19-int	LTR	ERVK	22.3	605	genome	3073	3	0.0976245
chr1_contig-0001766	174822410	174823026	+	RLTR19-int	LTR	ERVK	22.1	616	genome	3073	3	0.0976245
chr1_contig-0001766	174823160	174823579	+	RMER10A	LTR	ERVL	18.2	419	genome	4112	39	0.948444
chr1_contig-0001766	174825452	174825643	+	MER89	LTR	ERV1	28.6	191	genome	452	NA	NA
chr1_contig-0001766	174826105	174826454	+	ORR1B1	LTR	ERVL-MaLR	13.8	349	genome	17653	13	0.0736419
chr1_contig-0001766	174828585	174828742	-	MTD	LTR	ERVL-MaLR	24.8	157	genome	48848	19	0.0388962
chr1_contig-0001766	174829221	174829411	-	MTD	LTR	ERVL-MaLR	12.2	190	genome	48848	19	0.0388962
chr1_contig-0001766	174830759	174831060	-	MTE2a	LTR	ERVL-MaLR	24.6	301	genome	14099	NA	NA
chr1_contig-0001766	174831188	174831373	+	ERVL-int	LTR	ERVL	26.1	185	genome	1044	NA	NA
chr1_contig-0001766	174831465	174831815	+	MTD	LTR	ERVL-MaLR	20.3	350	genome	48848	19	0.0388962
chr1_contig-0001766	174831847	174831974	+	MTEa	LTR	ERVL-MaLR	31.2	127	genome	17219	4	0.0232302
chr1_contig-0001766	174832362	174832685	+	MER21C	LTR	ERVL	24.9	323	genome	1439	NA	NA
chr1_contig-0001766	174836817	174836884	-	MLT2C2	LTR	ERVL	15.4	67	genome	540	NA	NA
chr1_contig-0001766	174837878	174837936	+	MTEb	LTR	ERVL-MaLR	22	58	genome	10906	50	0.458463
chr1_contig-0001766	174838178	174838344	-	MLT2B5	LTR	ERVL	27.6	166	genome	512	NA	NA
chr1_contig-0001766	174838204	174838376	-	MTEb	LTR	ERVL-MaLR	27	172	genome	10906	50	0.458463
chr1_contig-0001766	174838756	174838956	-	MLT1D	LTR	ERVL-MaLR	24.7	200	genome	4902	1	0.0203998
chr1_contig-0001766	174840408	174840666	+	MLT1B	LTR	ERVL-MaLR	27.4	258	genome	5760	3	0.0520833
chr1_contig-0001766	174840706	174841111	+	MTB	LTR	ERVL-MaLR	4.5	405	genome	7877	NA	NA
chr1_contig-0001766	174842687	174842774	-	MLT1B	LTR	ERVL-MaLR	26.6	87	genome	5760	3	0.0520833
chr1_contig-0001766	174842837	174843067	-	MLT1B	LTR	ERVL-MaLR	26.6	230	genome	5760	3	0.0520833
chr1_contig-0001766	174844924	174845108	-	MLT1B	LTR	ERVL-MaLR	19.4	184	genome	5760	3	0.0520833
chr1_contig-0001766	174845109	174845499	-	MTC	LTR	ERVL-MaLR	18.5	390	genome	25810	12	0.0464936
chr1_contig-0001766	174848487	174848848	+	MTD	LTR	ERVL-MaLR	17.6	361	genome	48848	19	0.0388962
chr1_contig-0001766	174850152	174850166	+	MYSERV6-int	LTR	ERVK	11.9	14	genome	11558	145	1.25454
chr1_contig-0001766	174851834	174851866	+	RLTR17B_Mm	LTR	ERVK	18.5	32	genome	47710	66	0.138336
chr1_contig-0001766	174851958	174852119	+	RLTR17B_Mm	LTR	ERVK	18.5	161	genome	47710	66	0.138336
chr1_contig-0001766	174853156	174853374	+	MER77B	LTR	ERVL	32.4	218	genome	280	NA	NA
chr1_contig-0001766	174858715	174859296	+	MT2B	LTR	ERVL	10.1	581	genome	11616	37	0.318526
chr1_contig-0001766	174861629	174861999	+	ERV3-16A3_LTR	LTR	ERVL	31	370	genome	116	NA	NA
chr1_contig-0001766	174862591	174862971	+	MTA_Mm	LTR	ERVL-MaLR	2.1	380	genome	17761	194	1.09228
chr1_contig-0001766	174862973	174863029	-	MTA_Mm	LTR	ERVL-MaLR	7	56	genome	17761	194	1.09228
chr1_contig-0001766	174864000	174864076	-	MTE2a	LTR	ERVL-MaLR	22.6	76	genome	14099	NA	NA
chr1_contig-0001766	174864115	174864194	-	MTE2a	LTR	ERVL-MaLR	22.6	79	genome	14099	NA	NA
chr1_contig-0001766	174864223	174864481	-	MTE2a	LTR	ERVL-MaLR	21.6	258	genome	14099	NA	NA
chr1_contig-0001766	174864709	174864823	-	ORR1B1-int	LTR	ERVL-MaLR	26.8	114	genome	73032	195	0.267006
chr1_contig-0001766	174871558	174871695	+	ORR1B2	LTR	ERVL-MaLR	13.9	137	genome	9437	NA	NA
chr1_contig-0001766	174900107	174900519	+	MTD	LTR	ERVL-MaLR	18	412	genome	48848	19	0.0388962
chr1_contig-0001766	174909289	174909412	+	MLT1D	LTR	ERVL-MaLR	25.4	123	genome	4902	1	0.0203998
chr1_contig-0001766	174909424	174909627	+	MLT1D	LTR	ERVL-MaLR	27.4	203	genome	4902	1	0.0203998
chr1_contig-0001766	174909869	174909999	+	RLTR17B_Mm	LTR	ERVK	18.1	130	genome	47710	66	0.138336
chr1_contig-0001766	174912963	174913357	-	MTA_Mm	LTR	ERVL-MaLR	1.5	394	genome	17761	194	1.09228
chr1_contig-0001766	174913358	174914453	-	MTA_Mm	LTR	ERVL-MaLR	3.1	1095	genome	17761	194	1.09228
chr1_contig-0001766	174914454	174914848	-	MTA_Mm	LTR	ERVL-MaLR	1.5	394	genome	17761	194	1.09228
chr1_contig-0001766	174916154	174916997	+	RMER19B	LTR	ERVK	12.5	843	genome	5697	NA	NA
chr1_contig-0001766	174935924	174936301	-	MTEb	LTR	ERVL-MaLR	25	377	genome	10906	50	0.458463
chr1_contig-0001766	174941619	174941789	-	ORR1B1-int	LTR	ERVL-MaLR	27.4	170	genome	73032	195	0.267006
chr1_contig-0001766	174958875	174959195	-	ORR1F	LTR	ERVL-MaLR	27.8	320	genome	14760	9	0.0609756
chr1_contig-0001766	174967663	174968520	+	RMER13B	LTR	ERVK	15.7	857	genome	2340	NA	NA
chr1_contig-0001766	174971818	174971937	-	ORR1B1-int	LTR	ERVL-MaLR	26.6	119	genome	73032	195	0.267006
chr1_contig-0001766	174973824	174973929	+	MLT1G3	LTR	ERVL-MaLR	26.6	105	genome	491	NA	NA
chr1_contig-0001766	174987048	174987165	-	MT2B	LTR	ERVL	15.9	117	genome	11616	37	0.318526
chr1_contig-0001766	174988591	174988698	+	RLTR51A_Mm	LTR	ERVK	23.6	107	genome	2924	NA	NA
chr1_contig-0001766	174988793	174989283	-	RMER4B	LTR	ERVK	22.3	490	genome	5087	NA	NA
chr1_contig-0001766	175004645	175004772	-	RMER10B	LTR	ERVL	21.9	127	genome	3057	14	0.457965
chr1_contig-0001766	175005586	175005918	-	RMER10B	LTR	ERVL	12.8	332	genome	3057	14	0.457965
chr1_contig-0001766	175009757	175010078	+	MTEb	LTR	ERVL-MaLR	20.5	321	genome	10906	50	0.458463
chr1_contig-0001766	175010290	175010358	+	MT2A	LTR	ERVL	17.1	68	genome	7581	44	0.580398
chr1_contig-0001766	175010828	175010981	+	MTEb	LTR	ERVL-MaLR	21.4	153	genome	10906	50	0.458463
chr1_contig-0001766	175014972	175015124	-	RLTR17B_Mm	LTR	ERVK	20.5	152	genome	47710	66	0.138336
chr1_contig-0001766	175018473	175018667	+	ORR1E	LTR	ERVL-MaLR	25.1	194	genome	19717	NA	NA
chr1_contig-0001766	175018704	175018818	+	ORR1E	LTR	ERVL-MaLR	25.1	114	genome	19717	NA	NA
chr1_contig-0001766	175018838	175019342	+	MER77	LTR	ERVL	24.8	504	genome	318	NA	NA
chr1_contig-0001766	175021219	175021558	+	ORR1E	LTR	ERVL-MaLR	20.4	339	genome	19717	NA	NA
chr1_contig-0001766	175022243	175022579	-	ORR1A1	LTR	ERVL-MaLR	13.4	336	genome	5187	10	0.19279
chr1_contig-0001766	175022957	175023278	+	MTD	LTR	ERVL-MaLR	18.7	321	genome	48848	19	0.0388962
chr1_contig-0001766	175023283	175023649	+	ORR1B2	LTR	ERVL-MaLR	11.2	366	genome	9437	NA	NA
chr1_contig-0001766	175029162	175029586	-	MLTR14	LTR	ERV1	24.5	424	genome	5653	72	1.27366
chr1_contig-0001766	175031265	175031403	-	ORR1D1	LTR	ERVL-MaLR	18.9	138	genome	22769	20	0.0878387
chr1_contig-0001766	175031518	175031698	-	ORR1D1	LTR	ERVL-MaLR	16.7	180	genome	22769	20	0.0878387
chr1_contig-0001766	175031908	175032402	+	MLT1F	LTR	ERVL-MaLR	31.3	494	genome	826	NA	NA
chr1_contig-0001766	175033282	175033450	+	MLT1E1A	LTR	ERVL-MaLR	29.3	168	genome	667	NA	NA
chr1_contig-0001766	175037947	175038122	+	MLT1H2	LTR	ERVL-MaLR	33	175	genome	557	NA	NA
chr1_contig-0001766	175038560	175039316	+	MLT1H2	LTR	ERVL-MaLR	29.9	756	genome	557	NA	NA
chr1_contig-0001766	175039438	175039553	+	MLT1H2	LTR	ERVL-MaLR	26.2	115	genome	557	NA	NA
chr1_contig-0001766	175042225	175042611	-	LTR33	LTR	ERVL	28.7	386	genome	480	NA	NA
chr1_contig-0001766	175048406	175048464	-	RLTR20A4	LTR	ERVK	18.6	58	genome	11781	4	0.033953
chr1_contig-0001766	175048493	175048544	-	RLTR20C1_MM	LTR	ERVK	5.8	51	genome	5738	3	0.052283
chr1_contig-0001766	175055233	175055508	-	ORR1A4	LTR	ERVL-MaLR	9.1	275	genome	9149	12	0.131162
chr1_contig-0001766	175061030	175061903	+	RMER19B	LTR	ERVK	15.6	873	genome	5697	NA	NA
chr1_contig-0001766	175065817	175065951	-	MLT1C2	LTR	ERVL-MaLR	22.7	134	genome	4526	NA	NA
chr1_contig-0001766	175088075	175088101	-	ORR1A1-int	LTR	ERVL-MaLR	21.8	26	genome	2651	3	0.113165
chr1_contig-0001766	175089781	175090029	+	MTE2a	LTR	ERVL-MaLR	24.3	248	genome	14099	NA	NA
chr1_contig-0001766	175097460	175097811	-	RLTR10	LTR	ERVK	6.6	351	genome	4028	21	0.521351
chr1_contig-0001766	175098163	175098218	+	RLTR22_Mur	LTR	ERVK	16.1	55	genome	2495	10	0.400802
chr1_contig-0001766	175103283	175103682	-	MTE2a	LTR	ERVL-MaLR	22.1	399	genome	14099	NA	NA
chr1_contig-0001766	175104832	175105170	-	ORR1A3	LTR	ERVL-MaLR	10.4	338	genome	5280	21	0.397727
chr1_contig-0001766	175106408	175106747	-	MER57D	LTR	ERV1	32	339	genome	175	NA	NA
chr1_contig-0001766	175109305	175109322	+	ORR1B1-int	LTR	ERVL-MaLR	20.4	17	genome	73032	195	0.267006
chr1_contig-0001766	175109419	175109509	+	ORR1B1-int	LTR	ERVL-MaLR	20.4	90	genome	73032	195	0.267006
chr1_contig-0001766	175120576	175120911	-	MTE2b	LTR	ERVL-MaLR	23.2	335	genome	15638	NA	NA
chr1_contig-0001766	175122188	175122560	+	MTEa	LTR	ERVL-MaLR	22.5	372	genome	17219	4	0.0232302
chr1_contig-0001766	175122616	175122689	+	ORR1B1-int	LTR	ERVL-MaLR	25	73	genome	73032	195	0.267006
chr1_contig-0001766	175129850	175130091	-	LTR91	LTR		34.7	241	genome	74	NA	NA
chr1_contig-0001766	175130165	175130351	-	MamGypLTR1b	LTR	Gypsy	22.6	186	genome	40	NA	NA
chr1_contig-0001766	175132161	175132462	-	MLT1D	LTR	ERVL-MaLR	32.8	301	genome	4902	1	0.0203998
chr1_contig-0001766	175140859	175141078	-	MTC	LTR	ERVL-MaLR	14.1	219	genome	25810	12	0.0464936
chr1_contig-0001766	175141291	175141498	-	MTC	LTR	ERVL-MaLR	14.4	207	genome	25810	12	0.0464936
chr1_contig-0001766	175141858	175141962	-	ORR1E	LTR	ERVL-MaLR	19.4	104	genome	19717	NA	NA
chr1_contig-0001766	175146302	175146504	-	LTR104_Mam	LTR	Gypsy	28.3	202	genome	72	NA	NA
chr1_contig-0001766	175148573	175148922	+	MTD	LTR	ERVL-MaLR	23.1	349	genome	48848	19	0.0388962
chr1_contig-0001766	175153482	175153524	-	ORR1B2	LTR	ERVL-MaLR	16.3	42	genome	9437	NA	NA
chr1_contig-0001766	175156447	175156742	-	ORR1B2	LTR	ERVL-MaLR	18.4	295	genome	9437	NA	NA
chr1_contig-0001766	175156944	175157078	-	RMER19B	LTR	ERVK	13.4	134	genome	5697	NA	NA
chr1_contig-0001766	175157106	175157787	-	RMER19B	LTR	ERVK	17.9	681	genome	5697	NA	NA
chr1_contig-0001766	175160161	175160540	+	ORR1D1	LTR	ERVL-MaLR	16.8	379	genome	22769	20	0.0878387
chr1_contig-0001766	175162116	175162219	-	RLTR17B_Mm	LTR	ERVK	27.5	103	genome	47710	66	0.138336
chr1_contig-0001766	175163751	175163880	+	MLT1C2	LTR	ERVL-MaLR	28.8	129	genome	4526	NA	NA
chr1_contig-0001766	175164664	175164841	+	ORR1B2	LTR	ERVL-MaLR	13.1	177	genome	9437	NA	NA
chr1_contig-0001766	175165527	175165764	+	ORR1D2	LTR	ERVL-MaLR	20.2	237	genome	16055	174	1.08377
chr1_contig-0001766	175166625	175166767	-	ORR1F	LTR	ERVL-MaLR	30.4	142	genome	14760	9	0.0609756
chr1_contig-0001766	175169914	175170111	+	RLTR10	LTR	ERVK	2.5	197	genome	4028	21	0.521351
chr1_contig-0001766	175170134	175171118	+	RLTR10-int	LTR	ERVK	3.5	984	genome	2806	12	0.427655
chr1_contig-0001766	175171164	175171312	+	RLTR10-int	LTR	ERVK	13.5	148	genome	2806	12	0.427655
chr1_contig-0001766	175171395	175172395	+	RLTR10-int	LTR	ERVK	2	1000	genome	2806	12	0.427655
chr1_contig-0001766	175172398	175172703	+	RLTR10	LTR	ERVK	2	305	genome	4028	21	0.521351
chr1_contig-0001766	175172737	175172870	+	RLTR10	LTR	ERVK	5.3	133	genome	4028	21	0.521351
chr1_contig-0001766	175172881	175173141	+	RLTR10-int	LTR	ERVK	2.3	260	genome	2806	12	0.427655
chr1_contig-0001766	175174040	175174507	-	RMER4A	LTR	ERVK	16.1	467	genome	2152	NA	NA
chr1_contig-0001766	175182520	175182879	+	ORR1D2	LTR	ERVL-MaLR	24.1	359	genome	16055	174	1.08377
chr1_contig-0001766	175184874	175185089	-	RMER15	LTR	ERVL	30.8	215	genome	13285	29	0.218291
chr1_contig-0001766	175185532	175186145	-	RLTR16B_MM	LTR	ERVK	17.9	613	genome	1136	6	0.528169
chr1_contig-0001766	175192869	175193155	-	ORR1G	LTR	ERVL-MaLR	25	286	genome	5324	14	0.26296
chr1_contig-0001766	175215884	175216287	-	MTD	LTR	ERVL-MaLR	20.2	403	genome	48848	19	0.0388962
chr1_contig-0001766	175217074	175217235	-	LTR16	LTR	ERVL	27.6	161	genome	241	NA	NA
chr1_contig-0001766	175222090	175222246	-	MER21C	LTR	ERVL	26.1	156	genome	1439	NA	NA
chr1_contig-0001766	175223750	175223956	-	MER21C	LTR	ERVL	30.7	206	genome	1439	NA	NA
chr1_contig-0001766	175228120	175228360	-	MLT2C1	LTR	ERVL	29.8	240	genome	540	NA	NA
chr1_contig-0001766	175230781	175231180	+	IAPLTR1_Mm	LTR	ERVK	1.1	399	genome	1311	8	0.610221
chr1_contig-0001766	175231181	175237710	+	IAPEz-int	LTR	ERVK	3.2	6529	genome	6758	41	0.606688
chr1_contig-0001766	175237711	175238110	+	IAPLTR1_Mm	LTR	ERVK	1.1	399	genome	1311	8	0.610221
chr1_contig-0001766	175238762	175238935	-	MLT1A	LTR	ERVL-MaLR	31	173	genome	4121	NA	NA
chr1_contig-0001766	175239322	175239402	-	MLT2B2	LTR	ERVL	25.9	80	genome	1256	NA	NA
chr1_contig-0001766	175249815	175249934	+	MER57D	LTR	ERV1	28	119	genome	175	NA	NA
chr1_contig-0001766	175250321	175250751	+	RLTR10C	LTR	ERVK	1.4	430	genome	1779	8	0.449691
chr1_contig-0001766	175256165	175256627	-	LTR53B	LTR	ERVL	31.4	462	genome	40	NA	NA
chr1_contig-0001766	175259891	175260199	-	MTD	LTR	ERVL-MaLR	23.9	308	genome	48848	19	0.0388962
chr1_contig-0001766	175260325	175260366	+	MTD	LTR	ERVL-MaLR	19.1	41	genome	48848	19	0.0388962
chr1_contig-0001766	175261098	175261495	+	MLT1A1	LTR	ERVL-MaLR	29.4	397	genome	5860	NA	NA
chr1_contig-0001766	175261712	175262103	+	MTE2a	LTR	ERVL-MaLR	27.2	391	genome	14099	NA	NA
chr1_contig-0001766	175262429	175262655	+	MLT2B1	LTR	ERVL	26.4	226	genome	1216	NA	NA
chr1_contig-0001766	175263995	175264764	+	RMER19B	LTR	ERVK	19.3	769	genome	5697	NA	NA
chr1_contig-0001766	175267912	175268049	+	RMER19B	LTR	ERVK	15.2	137	genome	5697	NA	NA
chr1_contig-0001766	175268760	175269153	+	MTD	LTR	ERVL-MaLR	23.7	393	genome	48848	19	0.0388962
chr1_contig-0001766	175269628	175270001	+	MTB	LTR	ERVL-MaLR	7	373	genome	7877	NA	NA
chr1_contig-0001766	175277636	175277705	+	RLTR17B_Mm	LTR	ERVK	27.1	69	genome	47710	66	0.138336
chr1_contig-0001766	175279335	175279413	+	RLTR17B_Mm	LTR	ERVK	20.8	78	genome	47710	66	0.138336
chr1_contig-0001766	175280621	175280654	-	ORR1B1-int	LTR	ERVL-MaLR	12.9	33	genome	73032	195	0.267006
chr1_contig-0001766	175291885	175291950	+	MLT1A0	LTR	ERVL-MaLR	20.3	65	genome	6252	NA	NA
chr1_contig-0001766	175292839	175292950	+	MLT-int	LTR	ERVL-MaLR	26.8	111	genome	636	NA	NA
chr1_contig-0001766	175297051	175297398	-	RLTR31B2	LTR	ERVK	19.7	347	genome	1310	NA	NA
chr1_contig-0001766	175298572	175298652	+	ORR1F	LTR	ERVL-MaLR	25.7	80	genome	14760	9	0.0609756
chr1_contig-0001766	175306381	175306785	-	BGLII	LTR	ERVK	8.9	404	genome	2271	20	0.880669
chr1_contig-0001766	175307541	175307658	+	RMER6C	LTR	ERVK	11.9	117	genome	5457	6	0.109951
chr1_contig-0001766	175309689	175310069	-	MTD	LTR	ERVL-MaLR	26.2	380	genome	48848	19	0.0388962
chr1_contig-0001766	175312684	175312875	-	LTR67B	LTR	ERVL	26.6	191	genome	275	NA	NA
chr1_contig-0001766	175313834	175313883	+	RMER15	LTR	ERVL	20	49	genome	13285	29	0.218291
chr1_contig-0001766	175321755	175322461	+	MTE-int	LTR	ERVL-MaLR	29.1	706	genome	5213	NA	NA
chr1_contig-0001766	175322759	175323156	-	RLTR31C_MM	LTR	ERVK	18	397	genome	633	NA	NA
chr1_contig-0001766	175325021	175325126	-	RLTR17B_Mm	LTR	ERVK	22.1	105	genome	47710	66	0.138336
chr1_contig-0001766	175337542	175337978	+	IAPLTR2_Mm	LTR	ERVK	2.5	436	genome	1345	13	0.966543
chr1_contig-0001766	175355768	175356160	+	MTA_Mm	LTR	ERVL-MaLR	4.6	392	genome	17761	194	1.09228
chr1_contig-0001766	175358815	175359615	+	RLTR17D_Mm	LTR	ERVK	17.5	800	genome	879	NA	NA
chr1_contig-0001766	175359619	175360011	-	MTA_Mm	LTR	ERVL-MaLR	3.8	392	genome	17761	194	1.09228
chr1_contig-0001766	175360259	175360310	+	RMER12	LTR	ERVK	17.3	51	genome	3793	10	0.263644
chr1_contig-0001766	175361426	175361528	+	RMER12	LTR	ERVK	19.4	102	genome	3793	10	0.263644
chr1_contig-0001766	175374647	175375221	-	RMER15	LTR	ERVL	18.4	574	genome	13285	29	0.218291
chr1_contig-0001766	175375228	175375363	+	MTD	LTR	ERVL-MaLR	25	135	genome	48848	19	0.0388962
chr1_contig-0001766	175375520	175375879	+	ORR1B1	LTR	ERVL-MaLR	16.1	359	genome	17653	13	0.0736419
chr1_contig-0001766	175387130	175387263	-	MTEa	LTR	ERVL-MaLR	29.1	133	genome	17219	4	0.0232302
chr1_contig-0001766	175387294	175387306	-	MTEa	LTR	ERVL-MaLR	26.6	12	genome	17219	4	0.0232302
chr1_contig-0001766	175387547	175387725	-	MTEa	LTR	ERVL-MaLR	26.6	178	genome	17219	4	0.0232302
chr1_contig-0001766	175393606	175393993	-	ORR1C1	LTR	ERVL-MaLR	18.6	387	genome	8911	33	0.370329
chr1_contig-0001766	175397501	175397724	+	MTD	LTR	ERVL-MaLR	19.5	223	genome	48848	19	0.0388962
chr1_contig-0001766	175405946	175406266	+	ORR1A2	LTR	ERVL-MaLR	12.8	320	genome	16986	2	0.0117744
chr1_contig-0001766	175406267	175407986	+	ORR1A2	LTR	ERVL-MaLR	14.1	1719	genome	16986	2	0.0117744
chr1_contig-0001766	175407987	175408317	+	ORR1A2	LTR	ERVL-MaLR	15.4	330	genome	16986	2	0.0117744
chr1_contig-0001766	175409386	175409502	-	MLT1C2	LTR	ERVL-MaLR	25	116	genome	4526	NA	NA
chr1_contig-0001766	175412780	175413131	-	ERV3-16A3_I	LTR	ERVL	33.6	351	genome	701	NA	NA
chr1_contig-0001766	175413630	175413829	-	ORR1F	LTR	ERVL-MaLR	27.6	199	genome	14760	9	0.0609756
chr1_contig-0001766	175414404	175414818	-	ORR1C1	LTR	ERVL-MaLR	15.2	414	genome	8911	33	0.370329
chr1_contig-0001766	175414996	175415165	-	LTR67B	LTR	ERVL	31.9	169	genome	275	NA	NA
chr1_contig-0001766	175418067	175418408	+	ORR1D2	LTR	ERVL-MaLR	22.9	341	genome	16055	174	1.08377
chr1_contig-0001766	175418956	175419261	-	MLT1A0	LTR	ERVL-MaLR	33.1	305	genome	6252	NA	NA
chr1_contig-0001766	175438192	175438278	-	ORR1A3-int	LTR	ERVL-MaLR	26.4	86	genome	10070	57	0.566038
chr1_contig-0001766	175438354	175438487	-	RLTR17B_Mm	LTR	ERVK	14.5	133	genome	47710	66	0.138336
chr1_contig-0001766	175459525	175459606	-	RLTR51A_Mm	LTR	ERVK	15.8	81	genome	2924	NA	NA
chr1_contig-0001766	175461455	175461657	-	LTR16A1	LTR	ERVL	32.2	202	genome	214	NA	NA
chr1_contig-0001766	175475281	175475502	-	LTR40b	LTR	ERVL	28.1	221	genome	340	NA	NA
chr1_contig-0001766	175480659	175481324	+	RMER6C	LTR	ERVK	15.4	665	genome	5457	6	0.109951
chr1_contig-0001766	175484453	175484678	+	MTE-int	LTR	ERVL-MaLR	25.8	225	genome	5213	NA	NA
chr1_contig-0001766	175484706	175484741	+	MTE2a	LTR	ERVL-MaLR	25.7	35	genome	14099	NA	NA
chr1_contig-0001766	175484785	175484963	+	MTE2a	LTR	ERVL-MaLR	25.7	178	genome	14099	NA	NA
chr1_contig-0001766	175505395	175505624	-	MER77	LTR	ERVL	30.8	229	genome	318	NA	NA
chr1_contig-0001766	175519294	175519387	+	MTD	LTR	ERVL-MaLR	19	93	genome	48848	19	0.0388962
chr1_contig-0001766	175519495	175519552	-	MTB_Mm	LTR	ERVL-MaLR	22.8	57	genome	5450	NA	NA
chr1_contig-0001766	175519551	175519674	+	MTC-int	LTR	ERVL-MaLR	20.3	123	genome	1670	NA	NA
chr1_contig-0001766	175519766	175519891	+	MTD	LTR	ERVL-MaLR	21.1	125	genome	48848	19	0.0388962
chr1_contig-0001766	175520600	175521164	+	RLTR20B3	LTR	ERVK	16.2	564	genome	861	NA	NA
chr1_contig-0001766	175523589	175523721	-	RLTR22_Mur	LTR	ERVK	15	132	genome	2495	10	0.400802
chr1_contig-0001766	175523790	175524001	-	RLTR22_Mur	LTR	ERVK	9.5	211	genome	2495	10	0.400802
chr1_contig-0001766	175524173	175524585	-	RLTR22_Mur	LTR	ERVK	10.4	412	genome	2495	10	0.400802
chr1_contig-0001766	175524599	175524711	-	RLTR22_Mur	LTR	ERVK	15.5	112	genome	2495	10	0.400802
chr1_contig-0001766	175524752	175524932	-	RLTR22_Mur	LTR	ERVK	13.2	180	genome	2495	10	0.400802
chr1_contig-0001766	175528233	175528244	+	RLTR20C2_MM	LTR	ERVK	3.8	11	genome	4117	NA	NA
chr1_contig-0001766	175528295	175528347	+	RLTR20C2_MM	LTR	ERVK	4.5	52	genome	4117	NA	NA
chr1_contig-0001766	175533617	175533801	+	MTD	LTR	ERVL-MaLR	28.1	184	genome	48848	19	0.0388962
chr1_contig-0001766	175537221	175537388	-	RLTR17B_Mm	LTR	ERVK	24	167	genome	47710	66	0.138336
chr1_contig-0001766	175541451	175541840	-	RLTR31B2	LTR	ERVK	16.1	389	genome	1310	NA	NA
chr1_contig-0001766	175541841	175543770	-	MYSERV-int	LTR	ERVK	17.5	1929	genome	2560	16	0.625
chr1_contig-0001766	175544140	175544343	-	MYSERV-int	LTR	ERVK	19.3	203	genome	2560	16	0.625
chr1_contig-0001766	175565339	175565702	+	RLTR9D	LTR	ERVK	14.7	363	genome	765	NA	NA
chr1_contig-0001766	175569272	175569616	-	ORR1A0	LTR	ERVL-MaLR	3.2	344	genome	2509	25	0.996413
chr1_contig-0001766	175573203	175573276	+	RLTR20C1_MM	LTR	ERVK	17.6	73	genome	5738	3	0.052283
chr1_contig-0001766	175574214	175574465	-	RLTR22_Mur	LTR	ERVK	14.1	251	genome	2495	10	0.400802
chr1_contig-0001766	175574637	175575569	-	RLTR22_Mur	LTR	ERVK	15.8	932	genome	2495	10	0.400802
chr1_contig-0001766	175586748	175586910	+	MTE2a	LTR	ERVL-MaLR	23.1	162	genome	14099	NA	NA
chr1_contig-0001766	175614397	175614601	+	MTC	LTR	ERVL-MaLR	22.6	204	genome	25810	12	0.0464936
chr1_contig-0001766	175614863	175614988	+	MTC	LTR	ERVL-MaLR	13.5	125	genome	25810	12	0.0464936
chr1_contig-0001766	175614989	175615699	-	RMER19B2	LTR	ERVK	19	710	genome	2491	NA	NA
chr1_contig-0001766	175615700	175615797	+	MTC	LTR	ERVL-MaLR	15.6	97	genome	25810	12	0.0464936
chr1_contig-0001766	175625174	175625467	+	LTR16	LTR	ERVL	27.9	293	genome	241	NA	NA
chr1_contig-0001766	175644346	175644502	+	ORR1G	LTR	ERVL-MaLR	25.5	156	genome	5324	14	0.26296
chr1_contig-0001766	175658533	175658796	+	MT2B2	LTR	ERVL	14.8	263	genome	2651	NA	NA
chr1_contig-0001766	175659188	175659484	+	MT2B2	LTR	ERVL	10.4	296	genome	2651	NA	NA
chr1_contig-0001766	175661397	175662119	-	RMER19A	LTR	ERVK	13.2	722	genome	2007	NA	NA
chr1_contig-0001766	175674200	175674322	+	RLTR17B_Mm	LTR	ERVK	21.1	122	genome	47710	66	0.138336
chr1_contig-0001766	175674653	175674720	-	RLTR17B_Mm	LTR	ERVK	20.6	67	genome	47710	66	0.138336
chr1_contig-0001766	175679768	175679924	+	RLTR17B_Mm	LTR	ERVK	20.9	156	genome	47710	66	0.138336
chr1_contig-0001766	175682375	175682826	-	BGLII_Mur	LTR	ERVK	16.7	451	genome	536	NA	NA
chr1_contig-0001766	175688047	175688322	+	ORR1F	LTR	ERVL-MaLR	25	275	genome	14760	9	0.0609756
chr1_contig-0001766	175695529	175695860	+	RMER17C	LTR	ERVK	16.6	331	genome	6616	31	0.468561
chr1_contig-0001766	175703768	175703820	-	RLTR20C1_MM	LTR	ERVK	7.7	52	genome	5738	3	0.052283
chr1_contig-0001766	175703885	175703895	-	RLTR20C1_MM	LTR	ERVK	7.7	10	genome	5738	3	0.052283
chr1_contig-0001766	175715637	175715759	-	MTEb	LTR	ERVL-MaLR	23.7	122	genome	10906	50	0.458463
chr1_contig-0001766	175718498	175718893	+	MTA_Mm	LTR	ERVL-MaLR	2.8	395	genome	17761	194	1.09228
chr1_contig-0001766	175727701	175727741	+	MLT1A	LTR	ERVL-MaLR	17.1	40	genome	4121	NA	NA
chr1_contig-0001766	175736558	175736605	+	RLTR20C1_MM	LTR	ERVK	3.9	47	genome	5738	3	0.052283
chr1_contig-0001766	175737846	175737879	-	RLTR17B_Mm	LTR	ERVK	21	33	genome	47710	66	0.138336
chr1_contig-0001766	175742698	175742719	-	RLTR17B_Mm	LTR	ERVK	23.6	21	genome	47710	66	0.138336
chr1_contig-0001766	175759449	175759530	+	RLTR17B_Mm	LTR	ERVK	24.4	81	genome	47710	66	0.138336
chr1_contig-0001766	175761389	175761421	-	ORR1B1-int	LTR	ERVL-MaLR	17.9	32	genome	73032	195	0.267006
chr1_contig-0001766	175787832	175788043	-	MLT1A	LTR	ERVL-MaLR	29.4	211	genome	4121	NA	NA
chr1_contig-0001766	175789155	175789226	-	RLTR20A4	LTR	ERVK	25.3	71	genome	11781	4	0.033953
chr1_contig-0001766	175789263	175789274	-	RLTR20A4	LTR	ERVK	25.3	11	genome	11781	4	0.033953
chr1_contig-0001766	175799562	175800254	-	RMER19A	LTR	ERVK	15.9	692	genome	2007	NA	NA
chr1_contig-0001766	175809270	175809410	-	MLT1A0	LTR	ERVL-MaLR	21.3	140	genome	6252	NA	NA
chr1_contig-0001766	175809619	175809666	-	MLT1A0	LTR	ERVL-MaLR	10.7	47	genome	6252	NA	NA
chr1_contig-0001766	175812493	175812909	-	MLTR14	LTR	ERV1	25.1	416	genome	5653	72	1.27366
chr1_contig-0001766	175812896	175813039	-	ORR1B1-int	LTR	ERVL-MaLR	15	143	genome	73032	195	0.267006
chr1_contig-0001766	175814857	175815211	-	RLTR41	LTR	ERV1	14.1	354	genome	1019	NA	NA
chr1_contig-0001766	175819592	175819991	+	MTB	LTR	ERVL-MaLR	5	399	genome	7877	NA	NA
chr1_contig-0001766	175821957	175821984	-	RLTR20A4	LTR	ERVK	25.7	27	genome	11781	4	0.033953
chr1_contig-0001766	175822032	175822072	-	RLTR20A4	LTR	ERVK	25.7	40	genome	11781	4	0.033953
chr1_contig-0001766	175823168	175823573	+	RLTR23	LTR	ERV1	10.9	405	genome	1640	NA	NA
chr1_contig-0001766	175823788	175823930	+	ORR1C1	LTR	ERVL-MaLR	12.7	142	genome	8911	33	0.370329
chr1_contig-0001766	175823931	175824435	+	RLTR1C	LTR	ERV1	3.2	504	genome	703	NA	NA
chr1_contig-0001766	175824436	175824648	+	ORR1C1	LTR	ERVL-MaLR	18.3	212	genome	8911	33	0.370329
chr1_contig-0001766	175824935	175824956	-	ORR1B1-int	LTR	ERVL-MaLR	16.8	21	genome	73032	195	0.267006
chr1_contig-0001766	175824985	175825110	-	ORR1B1-int	LTR	ERVL-MaLR	16.8	125	genome	73032	195	0.267006
chr1_contig-0001766	175827352	175827705	+	ORR1E	LTR	ERVL-MaLR	24.4	353	genome	19717	NA	NA
chr1_contig-0001766	175833631	175834023	-	RLTR49	LTR	ERVK	17.9	392	genome	926	1	0.107991
chr1_contig-0001766	175834024	175834818	+	RMER19B	LTR	ERVK	17.1	794	genome	5697	NA	NA
chr1_contig-0001766	175835027	175835133	+	RMER19B2	LTR	ERVK	12.2	106	genome	2491	NA	NA
chr1_contig-0001766	175835133	175835503	-	RLTR49	LTR	ERVK	15.4	370	genome	926	1	0.107991
chr1_contig-0001766	175837348	175837659	+	ORR1G	LTR	ERVL-MaLR	29.1	311	genome	5324	14	0.26296
chr1_contig-0001766	175840723	175840755	-	RLTR17B_Mm	LTR	ERVK	11.9	32	genome	47710	66	0.138336
chr1_contig-0001766	175840797	175840811	-	RLTR17B_Mm	LTR	ERVK	11.9	14	genome	47710	66	0.138336
chr1_contig-0001766	175843155	175843573	-	RLTR17B_Mm	LTR	ERVK	22.7	418	genome	47710	66	0.138336
chr1_contig-0001766	175845387	175845525	-	RMER12C	LTR	ERVK	23.5	138	genome	7376	12	0.16269
chr1_contig-0001766	175847329	175847347	+	MER34B-int	LTR	ERV1	22.1	18	genome	243	NA	NA
chr1_contig-0001766	175847389	175847454	+	MER34B-int	LTR	ERV1	22.1	65	genome	243	NA	NA
chr1_contig-0001766	175850574	175851490	-	RMER17B	LTR	ERVK	10.8	916	genome	2222	19	0.855086
chr1_contig-0001766	175855591	175855885	-	MTE2b	LTR	ERVL-MaLR	25.7	294	genome	15638	NA	NA
chr1_contig-0001766	175869851	175869882	-	ORR1B2	LTR	ERVL-MaLR	20.1	31	genome	9437	NA	NA
chr1_contig-0001766	175869913	175870065	-	ORR1B2	LTR	ERVL-MaLR	13	152	genome	9437	NA	NA
chr1_contig-0001766	175871180	175871263	-	RLTR20A4	LTR	ERVK	18.6	83	genome	11781	4	0.033953
chr1_contig-0001766	175873798	175873858	+	RMER6D	LTR	ERVK	14.8	60	genome	2720	NA	NA
chr1_contig-0001766	175873849	175874103	+	RMER6D	LTR	ERVK	15.4	254	genome	2720	NA	NA
chr1_contig-0001766	175874150	175874476	+	ORR1A2	LTR	ERVL-MaLR	9.3	326	genome	16986	2	0.0117744
chr1_contig-0001766	175876820	175877004	-	RMER17C	LTR	ERVK	17	184	genome	6616	31	0.468561
chr1_contig-0001766	175877069	175877297	-	RMER17C	LTR	ERVK	17	228	genome	6616	31	0.468561
chr1_contig-0001766	175879801	175880263	-	RLTR18B	LTR	ERVK	22.9	462	genome	911	NA	NA
chr1_contig-0001766	175889621	175890092	+	RLTR17	LTR	ERVK	24.5	471	genome	1242	5	0.402576
chr1_contig-0001766	175894267	175894656	+	RLTR50B	LTR	ERVK	16.4	389	genome	354	NA	NA
chr1_contig-0001766	175901496	175901571	+	RLTR17B_Mm	LTR	ERVK	16.7	75	genome	47710	66	0.138336
chr1_contig-0001766	175904246	175904580	-	RMER15	LTR	ERVL	26.4	334	genome	13285	29	0.218291
chr1_contig-0001766	175909075	175909484	-	ERVB7_3-LTR_MM	LTR	ERVK	11.2	409	genome	340	8	2.35294
chr1_contig-0001766	175909496	175910052	+	RLTR12E	LTR	ERVK	18.5	556	genome	582	NA	NA
chr1_contig-0001766	175918384	175918875	-	RLTR45	LTR	ERVK	7.9	491	genome	1237	27	2.1827
chr1_contig-0001766	175922975	175923445	+	RLTR33	LTR	ERVK	12.6	470	genome	1269	NA	NA
chr1_contig-0001766	175923454	175923861	+	RMER17C	LTR	ERVK	13.3	407	genome	6616	31	0.468561
chr1_contig-0001766	175923871	175924259	+	RLTR33	LTR	ERVK	21.2	388	genome	1269	NA	NA
chr1_contig-0001766	175924295	175924929	-	MLTR18D_MM	LTR	ERVK	19.6	634	genome	608	NA	NA
chr1_contig-0001766	175926025	175926141	-	MLT1A1	LTR	ERVL-MaLR	28.4	116	genome	5860	NA	NA
chr1_contig-0001766	175926178	175926562	+	MTC	LTR	ERVL-MaLR	16.4	384	genome	25810	12	0.0464936
chr1_contig-0001766	175927522	175927847	+	MTEa	LTR	ERVL-MaLR	26.6	325	genome	17219	4	0.0232302
chr1_contig-0001766	175930128	175930634	+	MT2B1	LTR	ERVL	22.8	506	genome	7682	33	0.429576
chr1_contig-0001766	175932890	175932988	+	MTD	LTR	ERVL-MaLR	24.4	98	genome	48848	19	0.0388962
chr1_contig-0001766	175933033	175933271	+	MTD	LTR	ERVL-MaLR	24.4	238	genome	48848	19	0.0388962
chr1_contig-0001766	175936746	175937122	-	ORR1C1	LTR	ERVL-MaLR	15.2	376	genome	8911	33	0.370329
chr1_contig-0001766	175938181	175938255	-	MTD	LTR	ERVL-MaLR	18.7	74	genome	48848	19	0.0388962
chr1_contig-0001766	175938238	175938326	+	MTC	LTR	ERVL-MaLR	16.9	88	genome	25810	12	0.0464936
chr1_contig-0001766	175938328	175938568	-	MTD	LTR	ERVL-MaLR	24.9	240	genome	48848	19	0.0388962
chr1_contig-0001766	175940763	175941189	+	RMER16B	LTR	ERVK	11.9	426	genome	97	NA	NA
chr1_contig-0001766	175944777	175945252	-	RLTR30D_MM	LTR	ERV1	18.9	475	genome	249	NA	NA
chr1_contig-0001766	175965402	175965418	+	ORR1B1-int	LTR	ERVL-MaLR	14.9	16	genome	73032	195	0.267006
chr1_contig-0001766	175967977	175968223	+	MMERVK9C_I	LTR	ERVK	6.9	246	genome	1640	NA	NA
chr1_contig-0001766	175968221	175969300	+	MMERVK9C_I	LTR	ERVK	8	1079	genome	1640	NA	NA
chr1_contig-0001766	175969301	175969467	+	RLTR13E	LTR	ERVK	13.2	166	genome	618	NA	NA
chr1_contig-0001766	175969466	175969741	+	MMERVK9C_I	LTR	ERVK	13.5	275	genome	1640	NA	NA
chr1_contig-0001766	175969771	175972285	+	MMERVK9C_I	LTR	ERVK	9.3	2514	genome	1640	NA	NA
chr1_contig-0001766	175972290	175972464	+	ERVB7_3-LTR_MM	LTR	ERVK	13	174	genome	340	8	2.35294
chr1_contig-0001766	175973024	175974047	-	RLTR13D2	LTR	ERVK	8.2	1023	genome	271	NA	NA
chr1_contig-0001766	175974053	175979347	-	ERVB2_1-I_MM	LTR	ERVK	4.6	5294	genome	136	NA	NA
chr1_contig-0001766	175979351	175979667	-	IAPEY3_LTR	LTR	ERVK	11.9	316	genome	656	NA	NA
chr1_contig-0001766	175979668	175987156	-	IAPEy-int	LTR	ERVK	10.5	7488	genome	652	41	6.28834
chr1_contig-0001766	175987161	175987487	-	IAPEY3_LTR	LTR	ERVK	10.6	326	genome	656	NA	NA
chr1_contig-0001766	175987488	175988054	-	ERVB2_1-I_MM	LTR	ERVK	10.6	566	genome	136	NA	NA
chr1_contig-0001766	175988056	175988431	-	IAPLTR1_Mm	LTR	ERVK	1.4	375	genome	1311	8	0.610221
chr1_contig-0001766	175988432	175991698	-	IAPEz-int	LTR	ERVK	1.1	3266	genome	6758	41	0.606688
chr1_contig-0001766	175991698	175992919	-	IAPEz-int	LTR	ERVK	9	1221	genome	6758	41	0.606688
chr1_contig-0001766	175992915	175993290	-	IAPLTR1_Mm	LTR	ERVK	1.1	375	genome	1311	8	0.610221
chr1_contig-0001766	175993291	175993509	-	ERVB2_1-I_MM	LTR	ERVK	12.9	218	genome	136	NA	NA
chr1_contig-0001766	175993559	175994338	-	ERVB2_1-I_MM	LTR	ERVK	12.9	779	genome	136	NA	NA
chr1_contig-0001766	175994390	175994431	-	ERVB2_1-I_MM	LTR	ERVK	12.9	41	genome	136	NA	NA
chr1_contig-0001766	175994432	175995449	-	RLTR13D2	LTR	ERVK	7.7	1017	genome	271	NA	NA
chr1_contig-0001766	176003167	176003658	+	RLTR17	LTR	ERVK	25.7	491	genome	1242	5	0.402576
chr1_contig-0001766	176014620	176014770	+	RLTR17B_Mm	LTR	ERVK	25.8	150	genome	47710	66	0.138336
chr1_contig-0001766	176014642	176014775	-	RLTR17B_Mm	LTR	ERVK	21.2	133	genome	47710	66	0.138336
chr1_contig-0001766	176017451	176017786	-	RMER15	LTR	ERVL	26.7	335	genome	13285	29	0.218291
chr1_contig-0001766	176020934	176021065	-	MMERVK9C_I	LTR	ERVK	9.8	131	genome	1640	NA	NA
chr1_contig-0001766	176021063	176022816	-	MMERVK9C_I	LTR	ERVK	7.5	1753	genome	1640	NA	NA
chr1_contig-0001766	176024008	176024826	+	RLTR13A	LTR	ERVK	3.4	818	genome	185	5	2.7027
chr1_contig-0001766	176036552	176037549	-	RLTR13A3	LTR	ERVK	4.5	997	genome	254	3	1.1811
chr1_contig-0001766	176039672	176040147	+	RLTR30D_MM	LTR	ERV1	20.1	475	genome	249	NA	NA
chr1_contig-0001766	176043807	176044224	-	RMER16B	LTR	ERVK	12.8	417	genome	97	NA	NA
chr1_contig-0001766	176046436	176046676	+	MTD	LTR	ERVL-MaLR	25.7	240	genome	48848	19	0.0388962
chr1_contig-0001766	176046678	176046767	-	MTC	LTR	ERVL-MaLR	17.8	89	genome	25810	12	0.0464936
chr1_contig-0001766	176046750	176046824	+	MTD	LTR	ERVL-MaLR	16	74	genome	48848	19	0.0388962
chr1_contig-0001766	176047880	176048273	+	ORR1C1	LTR	ERVL-MaLR	14.4	393	genome	8911	33	0.370329
chr1_contig-0001766	176050620	176051480	-	RLTR13A	LTR	ERVK	10.4	860	genome	185	5	2.7027
chr1_contig-0001766	176052605	176052855	-	MTD	LTR	ERVL-MaLR	27.2	250	genome	48848	19	0.0388962
chr1_contig-0001766	176052900	176052998	-	MTD	LTR	ERVL-MaLR	27.1	98	genome	48848	19	0.0388962
chr1_contig-0001766	176055192	176055691	-	MT2B1	LTR	ERVL	24.9	499	genome	7682	33	0.429576
chr1_contig-0001766	176057954	176058296	-	MTE2b	LTR	ERVL-MaLR	27.4	342	genome	15638	NA	NA
chr1_contig-0001766	176060565	176060949	-	MTC	LTR	ERVL-MaLR	16.2	384	genome	25810	12	0.0464936
chr1_contig-0001766	176060986	176061102	+	MLT1A1	LTR	ERVL-MaLR	28.4	116	genome	5860	NA	NA
chr1_contig-0001766	176062197	176062832	+	MLTR18D_MM	LTR	ERVK	19.1	635	genome	608	NA	NA
chr1_contig-0001766	176062868	176063256	-	RLTR33	LTR	ERVK	21.2	388	genome	1269	NA	NA
chr1_contig-0001766	176063256	176063669	-	RMER17C	LTR	ERVK	15	413	genome	6616	31	0.468561
chr1_contig-0001766	176063678	176064144	-	RLTR33	LTR	ERVK	11.5	466	genome	1269	NA	NA
chr1_contig-0001766	176076321	176076873	-	RLTR12E	LTR	ERVK	18.3	552	genome	582	NA	NA
chr1_contig-0001766	176076885	176077321	+	ERVB7_3-LTR_MM	LTR	ERVK	12.2	436	genome	340	8	2.35294
chr1_contig-0001766	176077324	176077763	+	MMERVK9C_I	LTR	ERVK	9.9	439	genome	1640	NA	NA
chr1_contig-0001766	176077761	176078467	+	MMERVK9C_I	LTR	ERVK	7.2	706	genome	1640	NA	NA
chr1_contig-0001766	176078460	176078530	+	MMERVK9C_I	LTR	ERVK	16.9	70	genome	1640	NA	NA
chr1_contig-0001766	176078547	176081046	+	MMERVK9C_I	LTR	ERVK	8.5	2499	genome	1640	NA	NA
chr1_contig-0001766	176081047	176081466	+	ERVB7_3-LTR_MM	LTR	ERVK	11.2	419	genome	340	8	2.35294
chr1_contig-0001766	176091083	176091154	+	ORR1B1-int	LTR	ERVL-MaLR	25	71	genome	73032	195	0.267006
chr1_contig-0001766	176092985	176093323	+	IAPLTR1a_Mm	LTR	ERVK	3.3	338	genome	2145	28	1.30536
chr1_contig-0001766	176093319	176097753	+	IAPEz-int	LTR	ERVK	2.1	4434	genome	6758	41	0.606688
chr1_contig-0001766	176097754	176098148	-	MTA_Mm	LTR	ERVL-MaLR	2.3	394	genome	17761	194	1.09228
chr1_contig-0001766	176098149	176099243	-	MTA_Mm	LTR	ERVL-MaLR	3.3	1094	genome	17761	194	1.09228
chr1_contig-0001766	176099244	176099636	-	MTA_Mm	LTR	ERVL-MaLR	2.3	392	genome	17761	194	1.09228
chr1_contig-0001766	176099637	176101615	+	IAPEz-int	LTR	ERVK	1.4	1978	genome	6758	41	0.606688
chr1_contig-0001766	176101616	176101954	+	IAPLTR1a_Mm	LTR	ERVK	3.3	338	genome	2145	28	1.30536
chr1_contig-0001766	176103191	176103661	-	RLTR17	LTR	ERVK	23.4	470	genome	1242	5	0.402576
chr1_contig-0001766	176111382	176112192	+	RLTR13D2	LTR	ERVK	6.8	810	genome	271	NA	NA
chr1_contig-0001766	176112196	176119127	+	ERVB2_1-I_MM	LTR	ERVK	6.2	6931	genome	136	NA	NA
chr1_contig-0001766	176119133	176120156	+	RLTR13D2	LTR	ERVK	7.1	1023	genome	271	NA	NA
chr1_contig-0001766	176123799	176124286	+	RLTR18B	LTR	ERVK	22.7	487	genome	911	NA	NA
chr1_contig-0001766	176126792	176127005	+	RMER17C	LTR	ERVK	20.1	213	genome	6616	31	0.468561
chr1_contig-0001766	176132178	176132506	-	ORR1A2	LTR	ERVL-MaLR	11	328	genome	16986	2	0.0117744
chr1_contig-0001766	176132562	176132821	-	RMER6D	LTR	ERVK	19.2	259	genome	2720	NA	NA
chr1_contig-0001766	176132812	176132872	-	RMER6D	LTR	ERVK	13.1	60	genome	2720	NA	NA
chr1_contig-0001766	176134066	176134115	+	MER4B-int	LTR	ERV1	20	49	genome	473	2	0.422833
chr1_contig-0001766	176135982	176136135	+	ORR1B2	LTR	ERVL-MaLR	12.8	153	genome	9437	NA	NA
chr1_contig-0001766	176143385	176143685	+	IAPEY3C_LTR	LTR	ERVK	2.3	300	genome	267	NA	NA
chr1_contig-0001766	176145782	176145972	+	BGLII_B	LTR	ERVK	13.1	190	genome	1085	57	5.25346
chr1_contig-0001766	176147773	176147987	-	RLTR17B_Mm	LTR	ERVK	17.5	214	genome	47710	66	0.138336
chr1_contig-0001766	176154706	176154785	+	ORR1C2	LTR	ERVL-MaLR	20	79	genome	12231	NA	NA
chr1_contig-0001766	176155132	176155576	-	RLTR44C	LTR	ERVK	7.2	444	genome	182	NA	NA
chr1_contig-0001766	176159086	176159190	-	ORR1E	LTR	ERVL-MaLR	29.5	104	genome	19717	NA	NA
chr1_contig-0001766	176168730	176168804	+	MTEb	LTR	ERVL-MaLR	25.3	74	genome	10906	50	0.458463
chr1_contig-0001766	176170087	176170530	+	BGLII_B	LTR	ERVK	16.9	443	genome	1085	57	5.25346
chr1_contig-0001766	176172365	176172511	-	RLTR17B_Mm	LTR	ERVK	24.7	146	genome	47710	66	0.138336
chr1_contig-0001766	176184236	176184328	-	ORR1E	LTR	ERVL-MaLR	21.4	92	genome	19717	NA	NA
chr1_contig-0001766	176184487	176184574	-	ORR1E	LTR	ERVL-MaLR	27.3	87	genome	19717	NA	NA
chr1_contig-0001766	176186774	176186844	-	MYSERV6-int	LTR	ERVK	16.4	70	genome	11558	145	1.25454
chr1_contig-0001766	176189400	176190178	+	RMER17A	LTR	ERVK	12.5	778	genome	2196	24	1.0929
chr1_contig-0001766	176191066	176191171	-	RLTR12F	LTR	ERVK	19.6	105	genome	83	NA	NA
chr1_contig-0001766	176192111	176192160	+	RLTR17B_Mm	LTR	ERVK	14	49	genome	47710	66	0.138336
chr1_contig-0001766	176194878	176195055	+	MTE2b	LTR	ERVL-MaLR	27.9	177	genome	15638	NA	NA
chr1_contig-0001766	176195108	176195194	+	RLTR31D_MM	LTR	ERVK	17.2	86	genome	5679	NA	NA
chr1_contig-0001766	176195164	176195338	+	MTE2b	LTR	ERVL-MaLR	26.1	174	genome	15638	NA	NA
chr1_contig-0001766	176196600	176197011	+	BGLII_B	LTR	ERVK	19.4	411	genome	1085	57	5.25346
chr1_contig-0001766	176198624	176198821	-	RLTR17B_Mm	LTR	ERVK	23.1	197	genome	47710	66	0.138336
chr1_contig-0001766	176205095	176205154	+	ORR1B2	LTR	ERVL-MaLR	20	59	genome	9437	NA	NA
chr1_contig-0001766	176205345	176205674	-	RLTR10E	LTR	ERVK	13.6	329	genome	279	NA	NA
chr1_contig-0001766	176205750	176206665	-	MMERVK10C-int	LTR	ERVK	13.2	915	genome	2952	25	0.846883
chr1_contig-0001766	176206665	176207324	-	MMERVK10C-int	LTR	ERVK	13.1	659	genome	2952	25	0.846883
chr1_contig-0001766	176207335	176207413	-	MMERVK10C-int	LTR	ERVK	14.1	78	genome	2952	25	0.846883
chr1_contig-0001766	176207414	176207725	-	RLTR10E	LTR	ERVK	14.5	311	genome	279	NA	NA
chr1_contig-0001766	176209310	176209660	+	ORR1B2	LTR	ERVL-MaLR	19.4	350	genome	9437	NA	NA
chr1_contig-0001766	176212793	176212892	-	RLTR17B_Mm	LTR	ERVK	21.4	99	genome	47710	66	0.138336
chr1_contig-0001766	176216376	176216427	+	RLTR19A2	LTR	ERVK	19.2	51	genome	84	NA	NA
chr1_contig-0001766	176216777	176216997	+	RLTR19A2	LTR	ERVK	21.7	220	genome	84	NA	NA
chr1_contig-0001766	176224807	176225346	-	MLTR31F_MM	LTR	ERVK	13.7	539	genome	429	NA	NA
chr1_contig-0001766	176225350	176225812	-	RMER3D-int	LTR	ERVK	15	462	genome	2803	20	0.713521
chr1_contig-0001766	176227514	176227625	-	RLTR11A	LTR	ERVK	18.2	111	genome	2643	NA	NA
chr1_contig-0001766	176227622	176227964	-	MYSERV16_I	LTR	ERVK	21.6	342	genome	2155	32	1.48492
chr1_contig-0001766	176228683	176228764	-	MYSERV16_I	LTR	ERVK	14.3	81	genome	2155	32	1.48492
chr1_contig-0001766	176228760	176228820	-	RLTR11A	LTR	ERVK	11.5	60	genome	2643	NA	NA
chr1_contig-0001766	176229213	176230974	+	RLTR22_Mus	LTR	ERVK	6.4	1761	genome	811	NA	NA
chr1_contig-0001766	176232516	176232704	-	RLTR35B_MM	LTR	ERVL	14.8	188	genome	508	NA	NA
chr1_contig-0001766	176249362	176249786	+	RLTR9B	LTR	ERVK	12.3	424	genome	207	NA	NA
chr1_contig-0001766	176258364	176258500	-	ORR1A3-int	LTR	ERVL-MaLR	24.7	136	genome	10070	57	0.566038
chr1_contig-0001766	176261061	176261856	+	RMER17A	LTR	ERVK	11.8	795	genome	2196	24	1.0929
chr1_contig-0001766	176262743	176262848	-	RLTR12F	LTR	ERVK	19.6	105	genome	83	NA	NA
chr1_contig-0001766	176263788	176263837	+	RLTR17B_Mm	LTR	ERVK	14	49	genome	47710	66	0.138336
chr1_contig-0001766	176266891	176266988	+	RMER15	LTR	ERVL	24.2	97	genome	13285	29	0.218291
chr1_contig-0001766	176267031	176267365	+	RMER15	LTR	ERVL	25.3	334	genome	13285	29	0.218291
chr1_contig-0001766	176268871	176269048	+	MTE2b	LTR	ERVL-MaLR	27.9	177	genome	15638	NA	NA
chr1_contig-0001766	176269103	176269189	+	RLTR31D_MM	LTR	ERVK	16.1	86	genome	5679	NA	NA
chr1_contig-0001766	176269159	176269333	+	MTE2b	LTR	ERVL-MaLR	26.1	174	genome	15638	NA	NA
chr1_contig-0001766	176270600	176271011	+	BGLII_B	LTR	ERVK	19.1	411	genome	1085	57	5.25346
chr1_contig-0001766	176272624	176272821	-	RLTR17B_Mm	LTR	ERVK	22.4	197	genome	47710	66	0.138336
chr1_contig-0001766	176279091	176279150	+	ORR1B2	LTR	ERVL-MaLR	20	59	genome	9437	NA	NA
chr1_contig-0001766	176279341	176279670	-	RLTR10E	LTR	ERVK	13.6	329	genome	279	NA	NA
chr1_contig-0001766	176279746	176280661	-	MMERVK10C-int	LTR	ERVK	13.1	915	genome	2952	25	0.846883
chr1_contig-0001766	176280661	176281319	-	MMERVK10C-int	LTR	ERVK	13.1	658	genome	2952	25	0.846883
chr1_contig-0001766	176281330	176281408	-	MMERVK10C-int	LTR	ERVK	14.1	78	genome	2952	25	0.846883
chr1_contig-0001766	176281409	176281720	-	RLTR10E	LTR	ERVK	14.5	311	genome	279	NA	NA
chr1_contig-0001766	176283305	176283655	+	ORR1B2	LTR	ERVL-MaLR	18.8	350	genome	9437	NA	NA
chr1_contig-0001766	176286774	176286873	-	RLTR17B_Mm	LTR	ERVK	21.4	99	genome	47710	66	0.138336
chr1_contig-0001766	176290368	176290419	+	RLTR19	LTR	ERVK	19.2	51	genome	1040	2	0.192308
chr1_contig-0001766	176290777	176290997	+	RLTR19	LTR	ERVK	25.3	220	genome	1040	2	0.192308
chr1_contig-0001766	176298758	176299297	-	MLTR31F_MM	LTR	ERVK	13.7	539	genome	429	NA	NA
chr1_contig-0001766	176299301	176299762	-	RMER3D-int	LTR	ERVK	15.2	461	genome	2803	20	0.713521
chr1_contig-0001766	176301464	176301573	-	RLTR11A	LTR	ERVK	17.6	109	genome	2643	NA	NA
chr1_contig-0001766	176301570	176301912	-	MYSERV16_I	LTR	ERVK	21.6	342	genome	2155	32	1.48492
chr1_contig-0001766	176302631	176302712	-	MYSERV16_I	LTR	ERVK	14.3	81	genome	2155	32	1.48492
chr1_contig-0001766	176302708	176302768	-	RLTR11A	LTR	ERVK	11.5	60	genome	2643	NA	NA
chr1_contig-0001766	176303161	176304922	+	RLTR22_Mus	LTR	ERVK	6.3	1761	genome	811	NA	NA
chr1_contig-0001766	176306458	176306646	-	RLTR35B_MM	LTR	ERVL	14.8	188	genome	508	NA	NA
chr1_contig-0001766	176323300	176323724	+	RLTR9B	LTR	ERVK	12.3	424	genome	207	NA	NA
chr1_contig-0001766	176332388	176332458	-	MYSERV6-int	LTR	ERVK	13.4	70	genome	11558	145	1.25454
chr1_contig-0001766	176334999	176335794	+	RMER17A	LTR	ERVK	11.8	795	genome	2196	24	1.0929
chr1_contig-0001766	176336699	176336783	-	RLTR12F	LTR	ERVK	21.2	84	genome	83	NA	NA
chr1_contig-0001766	176347605	176348045	+	RMER15	LTR	ERVL	26.9	440	genome	13285	29	0.218291
chr1_contig-0001766	176349589	176349725	+	MTE2b	LTR	ERVL-MaLR	26.3	136	genome	15638	NA	NA
chr1_contig-0001766	176349758	176349844	+	RLTR31D_MM	LTR	ERVK	17.2	86	genome	5679	NA	NA
chr1_contig-0001766	176349815	176349988	+	MTE2b	LTR	ERVL-MaLR	26.7	173	genome	15638	NA	NA
chr1_contig-0001766	176351235	176351646	+	BGLII_B	LTR	ERVK	20.3	411	genome	1085	57	5.25346
chr1_contig-0001766	176353247	176353444	-	RLTR17B_Mm	LTR	ERVK	21	197	genome	47710	66	0.138336
chr1_contig-0001766	176359944	176360278	-	RLTR10E	LTR	ERVK	16.6	334	genome	279	NA	NA
chr1_contig-0001766	176360354	176361275	-	MMERVK10C-int	LTR	ERVK	14.2	921	genome	2952	25	0.846883
chr1_contig-0001766	176361275	176361931	-	MMERVK10C-int	LTR	ERVK	12.8	656	genome	2952	25	0.846883
chr1_contig-0001766	176361930	176362020	-	MMERVK10C-int	LTR	ERVK	20.9	90	genome	2952	25	0.846883
chr1_contig-0001766	176362021	176362331	-	RLTR10E	LTR	ERVK	13.5	310	genome	279	NA	NA
chr1_contig-0001766	176363918	176364268	+	ORR1B2	LTR	ERVL-MaLR	15.2	350	genome	9437	NA	NA
chr1_contig-0001766	176366846	176366922	-	MYSERV6-int	LTR	ERVK	13.5	76	genome	11558	145	1.25454
chr1_contig-0001766	176367357	176367449	-	RLTR17B_Mm	LTR	ERVK	18.7	92	genome	47710	66	0.138336
chr1_contig-0001766	176371400	176371620	+	RLTR19	LTR	ERVK	24.4	220	genome	1040	2	0.192308
chr1_contig-0001766	176378832	176378967	-	IAPLTR2_Mm	LTR	ERVK	6	135	genome	1345	13	0.966543
chr1_contig-0001766	176379047	176379353	-	IAPLTR2_Mm	LTR	ERVK	6	306	genome	1345	13	0.966543
chr1_contig-0001766	176379920	176380459	-	MLTR31F_MM	LTR	ERVK	13.5	539	genome	429	NA	NA
chr1_contig-0001766	176380464	176380614	-	RMER3D-int	LTR	ERVK	16.8	150	genome	2803	20	0.713521
chr1_contig-0001766	176386823	176387101	-	RMER3D-int	LTR	ERVK	15	278	genome	2803	20	0.713521
chr1_contig-0001766	176388804	176388918	-	RLTR11A	LTR	ERVK	22.1	114	genome	2643	NA	NA
chr1_contig-0001766	176388915	176389256	-	MYSERV16_I	LTR	ERVK	20.9	341	genome	2155	32	1.48492
chr1_contig-0001766	176389938	176391467	+	RLTR22_Mus	LTR	ERVK	6.1	1529	genome	811	NA	NA
chr1_contig-0001766	176401036	176401086	-	RLTR20C1_MM	LTR	ERVK	5.9	50	genome	5738	3	0.052283
chr1_contig-0001766	176406743	176407167	+	RLTR9B	LTR	ERVK	13.3	424	genome	207	NA	NA
chr1_contig-0001766	176412024	176412475	+	IAPLTR2a2_Mm	LTR	ERVK	8.2	451	genome	1452	3	0.206612
chr1_contig-0001766	176413814	176414311	+	RMER15	LTR	ERVL	26.3	497	genome	13285	29	0.218291
chr1_contig-0001766	176414718	176415453	+	RLTR22_Mus	LTR	ERVK	7.7	735	genome	811	NA	NA
chr1_contig-0001766	176428880	176431420	+	MMERVK9C_I	LTR	ERVK	14.9	2540	genome	1640	NA	NA
chr1_contig-0001766	176431435	176431935	+	LTRIS2	LTR	ERV1	4.1	500	genome	1455	62	4.26117
chr1_contig-0001766	176431936	176432968	+	MMERVK9C_I	LTR	ERVK	7.2	1032	genome	1640	NA	NA
chr1_contig-0001766	176432969	176433329	+	ERVB7_2B-LTR_MM	LTR	ERVK	10.4	360	genome	480	3	0.625
chr1_contig-0001766	176434184	176434236	+	ORR1C1	LTR	ERVL-MaLR	18.9	52	genome	8911	33	0.370329
chr1_contig-0001766	176435807	176435836	+	ORR1B2	LTR	ERVL-MaLR	17.1	29	genome	9437	NA	NA
chr1_contig-0001766	176436010	176436360	+	ORR1B2	LTR	ERVL-MaLR	16.6	350	genome	9437	NA	NA
chr1_contig-0001766	176439507	176439600	-	RLTR17B_Mm	LTR	ERVK	21.1	93	genome	47710	66	0.138336
chr1_contig-0001766	176443103	176443154	+	RLTR19A2	LTR	ERVK	19.2	51	genome	84	NA	NA
chr1_contig-0001766	176443509	176443729	+	RLTR19A2	LTR	ERVK	21.5	220	genome	84	NA	NA
chr1_contig-0001766	176451512	176452051	-	MLTR31F_MM	LTR	ERVK	13.7	539	genome	429	NA	NA
chr1_contig-0001766	176452055	176452518	-	RMER3D-int	LTR	ERVK	15.2	463	genome	2803	20	0.713521
chr1_contig-0001766	176454220	176454331	-	RLTR11A	LTR	ERVK	18.2	111	genome	2643	NA	NA
chr1_contig-0001766	176454328	176454670	-	MYSERV16_I	LTR	ERVK	21.6	342	genome	2155	32	1.48492
chr1_contig-0001766	176455393	176455474	-	MYSERV16_I	LTR	ERVK	14.3	81	genome	2155	32	1.48492
chr1_contig-0001766	176455470	176455530	-	RLTR11A	LTR	ERVK	11.5	60	genome	2643	NA	NA
chr1_contig-0001766	176455923	176457684	+	RLTR22_Mus	LTR	ERVK	6.1	1761	genome	811	NA	NA
chr1_contig-0001766	176459224	176459412	-	RLTR35B_MM	LTR	ERVL	14.8	188	genome	508	NA	NA
chr1_contig-0001766	176476664	176477088	+	RLTR9B	LTR	ERVK	12.3	424	genome	207	NA	NA
chr1_contig-0001766	176483430	176483768	+	RMER15	LTR	ERVL	24	338	genome	13285	29	0.218291
chr1_contig-0001766	176483946	176484064	-	MLT1A1	LTR	ERVL-MaLR	29.4	118	genome	5860	NA	NA
chr1_contig-0001766	176484580	176485495	-	RMER13B	LTR	ERVK	17.7	915	genome	2340	NA	NA
chr1_contig-0001766	176486075	176486234	+	MTEa	LTR	ERVL-MaLR	31.6	159	genome	17219	4	0.0232302
chr1_contig-0001766	176486295	176486450	+	MTEa	LTR	ERVL-MaLR	31.6	155	genome	17219	4	0.0232302
chr1_contig-0001766	176487821	176488264	+	BGLII_B	LTR	ERVK	14.5	443	genome	1085	57	5.25346
chr1_contig-0001766	176489904	176490168	-	RLTR17B_Mm	LTR	ERVK	19.4	264	genome	47710	66	0.138336
chr1_contig-0001766	176542458	176542620	+	RLTR17B_Mm	LTR	ERVK	18.2	162	genome	47710	66	0.138336
chr1_contig-0001766	176542651	176542858	+	BGLII	LTR	ERVK	5.3	207	genome	2271	20	0.880669
chr1_contig-0001766	176547138	176547502	-	RLTR9A3B	LTR	ERVK	16.4	364	genome	332	NA	NA
chr1_contig-0001766	176547488	176549634	-	RMER16-int	LTR	ERVK	13.4	2146	genome	2567	46	1.79198
chr1_contig-0001766	176550242	176551260	-	RMER16-int	LTR	ERVK	10.4	1018	genome	2567	46	1.79198
chr1_contig-0001766	176559884	176560646	-	RLTR22_Mur	LTR	ERVK	20.1	762	genome	2495	10	0.400802
chr1_contig-0001766	176560680	176561460	-	RLTR22_Mur	LTR	ERVK	20.6	780	genome	2495	10	0.400802
chr1_contig-0001766	176563516	176564141	+	MLTR31E_MM	LTR	ERVK	14.6	625	genome	177	NA	NA
chr1_contig-0001766	176564587	176565027	-	RLTR11A2	LTR	ERVK	22.7	440	genome	2659	NA	NA
chr1_contig-0001766	176572783	176573023	+	RMER17D	LTR	ERVK	20.3	240	genome	855	NA	NA
chr1_contig-0001766	176579770	176580136	+	IAPLTR1_Mm	LTR	ERVK	13.7	366	genome	1311	8	0.610221
chr1_contig-0001766	176580132	176586628	+	IAPEz-int	LTR	ERVK	1.3	6496	genome	6758	41	0.606688
chr1_contig-0001766	176586629	176586995	+	IAPLTR1_Mm	LTR	ERVK	13.5	366	genome	1311	8	0.610221
chr1_contig-0001766	176588338	176589181	+	RLTR13E	LTR	ERVK	7	843	genome	618	NA	NA
chr1_contig-0001766	176597559	176597705	-	RLTR17B_Mm	LTR	ERVK	24.1	146	genome	47710	66	0.138336
chr1_contig-0001766	176608762	176608866	+	RLTR31D_MM	LTR	ERVK	23.1	104	genome	5679	NA	NA
chr1_contig-0001766	176629394	176629638	-	MER76-int	LTR	ERVL	32	244	genome	30	NA	NA
chr1_contig-0001766	176629654	176629816	-	MER76-int	LTR	ERVL	38.3	162	genome	30	NA	NA
chr1_contig-0001766	176632609	176632827	-	MTEb	LTR	ERVL-MaLR	24.4	218	genome	10906	50	0.458463
chr1_contig-0001766	176641142	176641227	+	RLTR31D_MM	LTR	ERVK	7.1	85	genome	5679	NA	NA
chr1_contig-0001766	176648688	176648758	+	RLTR17B_Mm	LTR	ERVK	19.7	70	genome	47710	66	0.138336
chr1_contig-0001766	176654513	176654580	-	MLT1B	LTR	ERVL-MaLR	28.7	67	genome	5760	3	0.0520833
chr1_contig-0001766	176654643	176654779	-	MLT1B	LTR	ERVL-MaLR	28.7	136	genome	5760	3	0.0520833
chr1_contig-0001766	176662248	176662591	-	ORR1D2	LTR	ERVL-MaLR	23.6	343	genome	16055	174	1.08377
chr1_contig-0001766	176663977	176664130	-	MLT1A	LTR	ERVL-MaLR	33.3	153	genome	4121	NA	NA
chr1_contig-0001766	176664968	176665361	+	MTA_Mm	LTR	ERVL-MaLR	1.3	393	genome	17761	194	1.09228
chr1_contig-0001766	176665980	176666358	-	MT2A	LTR	ERVL	28.5	378	genome	7581	44	0.580398
chr1_contig-0001766	176674052	176674412	-	ORR1B1	LTR	ERVL-MaLR	15.6	360	genome	17653	13	0.0736419
chr1_contig-0001766	176683625	176684019	-	MTA_Mm	LTR	ERVL-MaLR	5.3	394	genome	17761	194	1.09228
chr1_contig-0001766	176684020	176685045	-	MTA_Mm	LTR	ERVL-MaLR	4.1	1025	genome	17761	194	1.09228
chr1_contig-0001766	176685046	176685463	-	MTA_Mm	LTR	ERVL-MaLR	4.8	417	genome	17761	194	1.09228
chr1_contig-0001766	176689149	176689452	-	MTD	LTR	ERVL-MaLR	20.2	303	genome	48848	19	0.0388962
chr1_contig-0001766	176712253	176712736	-	RLTR11A	LTR	ERVK	17.9	483	genome	2643	NA	NA
chr1_contig-0001766	176723772	176724130	-	MTD	LTR	ERVL-MaLR	19.9	358	genome	48848	19	0.0388962
chr1_contig-0001766	176725446	176725695	-	MTC	LTR	ERVL-MaLR	17.9	249	genome	25810	12	0.0464936
chr1_contig-0001766	176731480	176731894	-	MTD	LTR	ERVL-MaLR	23.9	414	genome	48848	19	0.0388962
chr1_contig-0001766	176735719	176735857	+	RLTR17B_Mm	LTR	ERVK	19	138	genome	47710	66	0.138336
chr1_contig-0001766	176735860	176736245	-	MTE2b	LTR	ERVL-MaLR	26	385	genome	15638	NA	NA
chr1_contig-0001766	176753305	176753614	+	ORR1A2	LTR	ERVL-MaLR	16.1	309	genome	16986	2	0.0117744
chr1_contig-0001766	176757165	176757584	+	BGLII_A	LTR	ERVK	19.3	419	genome	292	NA	NA
chr1_contig-0001766	176761270	176761285	+	ORR1B1-int	LTR	ERVL-MaLR	16.6	15	genome	73032	195	0.267006
chr1_contig-0001766	176763428	176763621	+	RLTR13D4	LTR	ERVK	11.8	193	genome	228	NA	NA
chr1_contig-0001766	176763622	176763957	+	ORR1A0	LTR	ERVL-MaLR	6	335	genome	2509	25	0.996413
chr1_contig-0001766	176763962	176766049	+	ORR1A0	LTR	ERVL-MaLR	7	2087	genome	2509	25	0.996413
chr1_contig-0001766	176766069	176766499	+	RLTR10C	LTR	ERVK	3.9	430	genome	1779	8	0.449691
chr1_contig-0001766	176766503	176774076	+	MMERVK10C-int	LTR	ERVK	3.2	7573	genome	2952	25	0.846883
chr1_contig-0001766	176774077	176774410	+	RLTR10C	LTR	ERVK	2.7	333	genome	1779	8	0.449691
chr1_contig-0001766	176774409	176774734	+	RLTR10C	LTR	ERVK	4.6	325	genome	1779	8	0.449691
chr1_contig-0001766	176774737	176775509	+	RLTR13D5	LTR	ERVK	7.7	772	genome	537	3	0.558659
chr1_contig-0001766	176775608	176775662	+	RLTR17B_Mm	LTR	ERVK	19.2	54	genome	47710	66	0.138336
chr1_contig-0001766	176775731	176775773	+	RLTR17B_Mm	LTR	ERVK	19.2	42	genome	47710	66	0.138336
chr1_contig-0001766	176778129	176778932	-	RLTR13C2	LTR	ERVK	7	803	genome	841	NA	NA
chr1_contig-0001766	176779005	176779119	+	MTEb	LTR	ERVL-MaLR	28.2	114	genome	10906	50	0.458463
chr1_contig-0001766	176793942	176794020	+	MLT1A1	LTR	ERVL-MaLR	24.7	78	genome	5860	NA	NA
chr1_contig-0001766	176797837	176798393	+	LTRIS2	LTR	ERV1	4.7	556	genome	1455	62	4.26117
chr1_contig-0001766	176799609	176800073	-	RMER17C	LTR	ERVK	16.4	464	genome	6616	31	0.468561
chr1_contig-0001766	176800077	176800647	-	RMER17C-int	LTR	ERVK	12.6	570	genome	2146	35	1.63094
chr1_contig-0001766	176800657	176800744	-	RMER17C-int	LTR	ERVK	9.1	87	genome	2146	35	1.63094
chr1_contig-0001766	176806162	176806314	-	RLTR17B_Mm	LTR	ERVK	24.3	152	genome	47710	66	0.138336
chr1_contig-0001766	176811320	176811362	+	RLTR20C2_MM	LTR	ERVK	7.2	42	genome	4117	NA	NA
chr1_contig-0001766	176811757	176811855	-	RLTR17B_Mm	LTR	ERVK	19.4	98	genome	47710	66	0.138336
chr1_contig-0001766	176823226	176823954	+	RMER19A	LTR	ERVK	13.6	728	genome	2007	NA	NA
chr1_contig-0001766	176825986	176826193	-	RMER15	LTR	ERVL	30.2	207	genome	13285	29	0.218291
chr1_contig-0001766	176826367	176826562	-	MT2B2	LTR	ERVL	7.1	195	genome	2651	NA	NA
chr1_contig-0001766	176831436	176831592	-	ORR1G	LTR	ERVL-MaLR	25.1	156	genome	5324	14	0.26296
chr1_contig-0001766	176834198	176835028	-	RLTR13B2	LTR	ERVK	4.5	830	genome	334	2	0.598802
chr1_contig-0001766	176846921	176847042	+	MTD	LTR	ERVL-MaLR	25	121	genome	48848	19	0.0388962
chr1_contig-0001766	176850824	176850937	-	ORR1B1-int	LTR	ERVL-MaLR	27.8	113	genome	73032	195	0.267006
chr1_contig-0001766	176851446	176851526	+	RLTR17B_Mm	LTR	ERVK	17.1	80	genome	47710	66	0.138336
chr1_contig-0001766	176861776	176861901	+	MTD	LTR	ERVL-MaLR	21.1	125	genome	48848	19	0.0388962
chr1_contig-0001766	176866501	176866548	-	RLTR31D_MM	LTR	ERVK	0	47	genome	5679	NA	NA
chr1_contig-0001766	176868537	176868857	-	RLTRETN_Mm	LTR	ERVK	2.5	320	genome	1359	5	0.367918
chr1_contig-0001766	176869313	176869659	+	ORR1A0	LTR	ERVL-MaLR	3.8	346	genome	2509	25	0.996413
chr1_contig-0001766	176871698	176872219	-	RLTR12E	LTR	ERVK	18.1	521	genome	582	NA	NA
chr1_contig-0001766	176872506	176872716	-	MTB	LTR	ERVL-MaLR	5.2	210	genome	7877	NA	NA
chr1_contig-0001766	176872717	176873066	-	BGLII_Mus	LTR	ERVK	8.2	349	genome	645	NA	NA
chr1_contig-0001766	176873067	176873236	-	MTB	LTR	ERVL-MaLR	10.2	169	genome	7877	NA	NA
chr1_contig-0001766	176875349	176875762	-	MTB_Mm	LTR	ERVL-MaLR	12.1	413	genome	5450	NA	NA
chr1_contig-0001766	176875767	176876758	-	RMER13B	LTR	ERVK	23.1	991	genome	2340	NA	NA
chr1_contig-0001766	176888586	176888697	-	MLT1C2	LTR	ERVL-MaLR	30.4	111	genome	4526	NA	NA
chr1_contig-0001766	176892121	176892536	-	MTA_Mm	LTR	ERVL-MaLR	8.1	415	genome	17761	194	1.09228
chr1_contig-0001766	176893301	176895243	+	RLTR22_Mur	LTR	ERVK	12.1	1942	genome	2495	10	0.400802
chr1_contig-0001766	176911499	176911705	+	RLTR17B_Mm	LTR	ERVK	22.2	206	genome	47710	66	0.138336
chr1_contig-0001766	176913063	176913223	-	RLTR51A_Mm	LTR	ERVK	21.4	160	genome	2924	NA	NA
chr1_contig-0001766	176913157	176913235	+	RLTR31D_MM	LTR	ERVK	12.7	78	genome	5679	NA	NA
chr1_contig-0001766	176916006	176916252	+	MTEb	LTR	ERVL-MaLR	28	246	genome	10906	50	0.458463
chr1_contig-0001766	176918177	176918523	+	MTEb	LTR	ERVL-MaLR	23.8	346	genome	10906	50	0.458463
chr1_contig-0001766	176919826	176920196	+	ORR1B1	LTR	ERVL-MaLR	16	370	genome	17653	13	0.0736419
chr1_contig-0001766	176920233	176920347	+	MTE2a	LTR	ERVL-MaLR	21.7	114	genome	14099	NA	NA
chr1_contig-0001766	176920322	176920627	+	MT2A	LTR	ERVL	28.4	305	genome	7581	44	0.580398
chr1_contig-0001766	176921728	176922607	+	RMER15-int	LTR	ERVL	27.6	879	genome	3866	NA	NA
chr1_contig-0001766	176922664	176923130	+	RMER15-int	LTR	ERVL	27.6	466	genome	3866	NA	NA
chr1_contig-0001766	176925072	176925810	-	RLTR25B	LTR	ERVK	18	738	genome	2616	49	1.87309
chr1_contig-0001766	176926047	176926547	+	ERVB4_1C-LTR_Mm	LTR	ERVK	10.5	500	genome	275	NA	NA
chr1_contig-0001766	176926726	176927277	+	RMER15-int	LTR	ERVL	27.7	551	genome	3866	NA	NA
chr1_contig-0001766	176928486	176928627	+	RMER15-int	LTR	ERVL	21.9	141	genome	3866	NA	NA
chr1_contig-0001766	176929489	176929867	-	RLTR15	LTR	ERVK	19.5	378	genome	2345	NA	NA
chr1_contig-0001766	176930514	176930676	-	MTE-int	LTR	ERVL-MaLR	24.1	162	genome	5213	NA	NA
chr1_contig-0001766	176930978	176931369	+	RMER19C	LTR	ERVK	20.8	391	genome	3162	NA	NA
chr1_contig-0001766	176931370	176931750	+	MTD	LTR	ERVL-MaLR	24.1	380	genome	48848	19	0.0388962
chr1_contig-0001766	176935309	176935399	-	BGLII	LTR	ERVK	3.4	90	genome	2271	20	0.880669
chr1_contig-0001766	176935487	176935532	+	MLT2B5	LTR	ERVL	23.9	45	genome	512	NA	NA
chr1_contig-0001766	176936261	176936332	+	MT2B1	LTR	ERVL	20	71	genome	7682	33	0.429576
chr1_contig-0001766	176938371	176938726	-	RLTR20A	LTR	ERVK	21.5	355	genome	532	NA	NA
chr1_contig-0001766	176938728	176939141	+	BGLII	LTR	ERVK	10	413	genome	2271	20	0.880669
chr1_contig-0001766	176939205	176939341	-	RLTR20A	LTR	ERVK	10.4	136	genome	532	NA	NA
chr1_contig-0001766	176940425	176940504	-	MLTR14	LTR	ERV1	24.5	79	genome	5653	72	1.27366
chr1_contig-0001766	176944798	176945122	+	ORR1A3-int	LTR	ERVL-MaLR	17.5	324	genome	10070	57	0.566038
chr1_contig-0001766	176945111	176945139	+	ORR1A4	LTR	ERVL-MaLR	3.5	28	genome	9149	12	0.131162
chr1_contig-0001766	176945140	176945429	+	LTRIS6	LTR	ERV1	6.8	289	genome	175	28	16
chr1_contig-0001766	176945430	176945698	+	ORR1A4	LTR	ERVL-MaLR	10.3	268	genome	9149	12	0.131162
chr1_contig-0001766	176945699	176946412	-	RLTR19B	LTR	ERVK	11.3	713	genome	214	NA	NA
chr1_contig-0001766	176946412	176947716	+	ORR1A4	LTR	ERVL-MaLR	16.4	1304	genome	9149	12	0.131162
chr1_contig-0001766	176947868	176948290	-	BGLII	LTR	ERVK	7.9	422	genome	2271	20	0.880669
chr1_contig-0001766	176948485	176948649	+	MLTR14	LTR	ERV1	28.1	164	genome	5653	72	1.27366
chr1_contig-0001766	176951523	176951599	-	RLTR23	LTR	ERV1	14.5	76	genome	1640	NA	NA
chr1_contig-0001766	176951799	176951817	+	ORR1B1-int	LTR	ERVL-MaLR	15.3	18	genome	73032	195	0.267006
chr1_contig-0001766	176960758	176960791	+	MT2B	LTR	ERVL	25.8	33	genome	11616	37	0.318526
chr1_contig-0001766	176962907	176962997	-	RMER12C	LTR	ERVK	15.4	90	genome	7376	12	0.16269
chr1_contig-0001766	176967434	176967787	-	MTA_Mm	LTR	ERVL-MaLR	5.4	353	genome	17761	194	1.09228
chr1_contig-0001766	176968552	176968724	-	ORR1E	LTR	ERVL-MaLR	25.8	172	genome	19717	NA	NA
chr1_contig-0001766	176968757	176968893	-	ORR1E	LTR	ERVL-MaLR	25.8	136	genome	19717	NA	NA
chr1_contig-0001766	176972387	176972530	-	ORR1A3-int	LTR	ERVL-MaLR	22.1	143	genome	10070	57	0.566038
chr1_contig-0001766	176973063	176973610	-	LTRIS2	LTR	ERV1	3.9	547	genome	1455	62	4.26117
chr1_contig-0001766	176978699	176979003	-	ORR1A4	LTR	ERVL-MaLR	15	304	genome	9149	12	0.131162
chr1_contig-0001766	176980111	176980266	-	RLTR16	LTR	ERVK	16.8	155	genome	1199	NA	NA
chr1_contig-0001766	176982488	176983391	-	RMER19B	LTR	ERVK	17.1	903	genome	5697	NA	NA
chr1_contig-0001766	176983622	176983732	+	ORR1E	LTR	ERVL-MaLR	25.9	110	genome	19717	NA	NA
chr1_contig-0001766	176984059	176984766	-	RMER19B2	LTR	ERVK	12.9	707	genome	2491	NA	NA
chr1_contig-0001766	176985765	176985951	+	RMER5	LTR	ERV1	18	186	genome	6579	74	1.12479
chr1_contig-0001766	176988904	176989227	-	LTR73	LTR	ERV1	35.4	323	genome	58	NA	NA
chr1_contig-0001766	176996383	176996523	+	ORR1D1	LTR	ERVL-MaLR	20.7	140	genome	22769	20	0.0878387
chr1_contig-0001766	176996607	176996812	+	ORR1D1	LTR	ERVL-MaLR	20.1	205	genome	22769	20	0.0878387
chr1_contig-0001766	177000570	177000610	-	RLTR20C2_MM	LTR	ERVK	8.2	40	genome	4117	NA	NA
chr1_contig-0001766	177001524	177001577	+	ORR1E	LTR	ERVL-MaLR	18.5	53	genome	19717	NA	NA
chr1_contig-0001766	177003074	177003586	-	RLTR20B3	LTR	ERVK	14.5	512	genome	861	NA	NA
chr1_contig-0001766	177009605	177009759	+	MT2B	LTR	ERVL	18.8	154	genome	11616	37	0.318526
chr1_contig-0001766	177009757	177009951	+	MT2B	LTR	ERVL	20.6	194	genome	11616	37	0.318526
chr1_contig-0001766	177009932	177009997	-	RLTR17B_Mm	LTR	ERVK	25.8	65	genome	47710	66	0.138336
chr1_contig-0001766	177010034	177010384	-	ORR1A2	LTR	ERVL-MaLR	8.4	350	genome	16986	2	0.0117744
chr1_contig-0001766	177011730	177012095	-	MLTR14	LTR	ERV1	26.3	365	genome	5653	72	1.27366
chr1_contig-0001766	177012704	177012948	+	ORR1E	LTR	ERVL-MaLR	28.9	244	genome	19717	NA	NA
chr1_contig-0001766	177013059	177013434	+	MTB_Mm	LTR	ERVL-MaLR	17.7	375	genome	5450	NA	NA
chr1_contig-0001766	177014536	177014882	-	MTEb	LTR	ERVL-MaLR	28.6	346	genome	10906	50	0.458463
chr1_contig-0001766	177015581	177015646	+	MT2B1	LTR	ERVL	6.1	65	genome	7682	33	0.429576
chr1_contig-0001766	177015647	177015956	-	ORR1A2	LTR	ERVL-MaLR	9.3	309	genome	16986	2	0.0117744
chr1_contig-0001766	177015958	177016297	+	MT2B1	LTR	ERVL	18	339	genome	7682	33	0.429576
chr1_contig-0001766	177016290	177018636	+	MERVL_2A-int	LTR	ERVL	22.2	2346	genome	4250	6	0.141176
chr1_contig-0001766	177018638	177020062	+	MERVL_2A-int	LTR	ERVL	16.4	1424	genome	4250	6	0.141176
chr1_contig-0001766	177020061	177020200	+	MERVL_2A-int	LTR	ERVL	17.9	139	genome	4250	6	0.141176
chr1_contig-0001766	177020203	177020653	+	MT2B1	LTR	ERVL	19.9	450	genome	7682	33	0.429576
chr1_contig-0001766	177020773	177020823	+	MT2B1	LTR	ERVL	19.9	50	genome	7682	33	0.429576
chr1_contig-0001766	177044932	177045270	-	ORR1F	LTR	ERVL-MaLR	29.6	338	genome	14760	9	0.0609756
chr1_contig-0001766	177051804	177052266	-	MER67A	LTR	ERV1	28.8	462	genome	126	NA	NA
chr1_contig-0001766	177053632	177053786	-	ORR1F	LTR	ERVL-MaLR	26.2	154	genome	14760	9	0.0609756
chr1_contig-0001766	177061252	177061414	-	MTE2a	LTR	ERVL-MaLR	28.7	162	genome	14099	NA	NA
chr1_contig-0001766	177061459	177061622	-	MTE2a	LTR	ERVL-MaLR	18.9	163	genome	14099	NA	NA
chr1_contig-0001766	177064418	177064822	-	RMER17C	LTR	ERVK	13.4	404	genome	6616	31	0.468561
chr1_contig-0001766	177065474	177065532	-	RLTR17B_Mm	LTR	ERVK	12.3	58	genome	47710	66	0.138336
chr1_contig-0001766	177066721	177066824	-	IAPLTR1_Mm	LTR	ERVK	2.1	103	genome	1311	8	0.610221
chr1_contig-0001766	177066865	177067088	-	IAPLTR1_Mm	LTR	ERVK	2.1	223	genome	1311	8	0.610221
chr1_contig-0001766	177067089	177073478	-	IAPEz-int	LTR	ERVK	2.8	6389	genome	6758	41	0.606688
chr1_contig-0001766	177073474	177073577	-	IAPLTR1_Mm	LTR	ERVK	2.1	103	genome	1311	8	0.610221
chr1_contig-0001766	177073618	177073841	-	IAPLTR1_Mm	LTR	ERVK	2.1	223	genome	1311	8	0.610221
chr1_contig-0001766	177079089	177079181	+	RLTR17B_Mm	LTR	ERVK	20.6	92	genome	47710	66	0.138336
chr1_contig-0001766	177080679	177080924	-	RMER17C2	LTR	ERVK	18.1	245	genome	2802	8	0.28551
chr1_contig-0001766	177081184	177081359	-	RMER17C2	LTR	ERVK	18.1	175	genome	2802	8	0.28551
chr1_contig-0001766	177091111	177091539	+	RMER10B	LTR	ERVL	20	428	genome	3057	14	0.457965
chr1_contig-0001766	177094701	177095088	+	MTC	LTR	ERVL-MaLR	16.1	387	genome	25810	12	0.0464936
chr1_contig-0001766	177097002	177097155	-	ORR1B1-int	LTR	ERVL-MaLR	19.3	153	genome	73032	195	0.267006
chr1_contig-0001766	177108049	177108318	-	MLT1A0	LTR	ERVL-MaLR	34.1	269	genome	6252	NA	NA
chr1_contig-0001766	177113347	177113574	+	ORR1E	LTR	ERVL-MaLR	27.5	227	genome	19717	NA	NA
chr1_contig-0001766	177114482	177114602	+	MLT1A	LTR	ERVL-MaLR	25.3	120	genome	4121	NA	NA
chr1_contig-0001766	177127002	177127412	-	MTC	LTR	ERVL-MaLR	19.6	410	genome	25810	12	0.0464936
chr1_contig-0001766	177133210	177133467	+	MTE2b	LTR	ERVL-MaLR	27.2	257	genome	15638	NA	NA
chr1_contig-0001766	177143203	177143334	-	MTEa	LTR	ERVL-MaLR	22.7	131	genome	17219	4	0.0232302
chr1_contig-0001766	177150076	177150214	+	MTC	LTR	ERVL-MaLR	12.2	138	genome	25810	12	0.0464936
chr1_contig-0001766	177152819	177152830	-	ORR1B1-int	LTR	ERVL-MaLR	24.6	11	genome	73032	195	0.267006
chr1_contig-0001766	177152955	177153085	-	ORR1B1-int	LTR	ERVL-MaLR	18.5	130	genome	73032	195	0.267006
chr1_contig-0001766	177172670	177172869	-	MURVY-LTR	LTR	ERV1	10.6	199	genome	754	NA	NA
chr1_contig-0001766	177172914	177173129	-	MURVY-LTR	LTR	ERV1	6.3	215	genome	754	NA	NA
chr1_contig-0001766	177173537	177173554	+	RLTR31D_MM	LTR	ERVK	14.8	17	genome	5679	NA	NA
chr1_contig-0001766	177173617	177173651	+	RLTR31D_MM	LTR	ERVK	14.8	34	genome	5679	NA	NA
chr1_contig-0001766	177174447	177174698	-	RLTR17B_Mm	LTR	ERVK	17.7	251	genome	47710	66	0.138336
chr1_contig-0001766	177175175	177176459	+	MLTR25C	LTR	ERVK	13.3	1284	genome	533	NA	NA
chr1_contig-0001766	177178731	177178795	+	RLTR20A4	LTR	ERVK	9.9	64	genome	11781	4	0.033953
chr1_contig-0001766	177178978	177179038	+	RLTR20A4	LTR	ERVK	13.1	60	genome	11781	4	0.033953
chr1_contig-0001766	177190870	177190989	-	ORR1F	LTR	ERVL-MaLR	26.1	119	genome	14760	9	0.0609756
chr1_contig-0001766	177191118	177191240	-	ORR1F	LTR	ERVL-MaLR	25.2	122	genome	14760	9	0.0609756
chr1_contig-0001766	177191328	177191394	-	MLT1D	LTR	ERVL-MaLR	18.5	66	genome	4902	1	0.0203998
chr1_contig-0001766	177208201	177208506	-	MLT2D	LTR	ERVL	26	305	genome	1208	NA	NA
chr1_contig-0001766	177209888	177210321	-	RLTR28	LTR	ERVL	14.9	433	genome	1946	NA	NA
chr1_contig-0001766	177210348	177210441	-	RLTR28	LTR	ERVL	14.9	93	genome	1946	NA	NA
chr1_contig-0001766	177215511	177215916	+	BGLII_B	LTR	ERVK	17.3	405	genome	1085	57	5.25346
chr1_contig-0001766	177220723	177221049	+	MTE2b	LTR	ERVL-MaLR	28.1	326	genome	15638	NA	NA
chr1_contig-0001766	177223343	177223529	-	MTE2b	LTR	ERVL-MaLR	26.5	186	genome	15638	NA	NA
chr1_contig-0001766	177228590	177228715	-	ERV3-16A3_I	LTR	ERVL	26.2	125	genome	701	NA	NA
chr1_contig-0001766	177229060	177229632	-	ERV3-16A3_I	LTR	ERVL	30.4	572	genome	701	NA	NA
chr1_contig-0001766	177230063	177230155	-	ERV3-16A3_I	LTR	ERVL	26.9	92	genome	701	NA	NA
chr1_contig-0001766	177233245	177233302	-	RLTR51A_Mm	LTR	ERVK	8.6	57	genome	2924	NA	NA
chr1_contig-0001766	177244868	177245165	-	ORR1A2	LTR	ERVL-MaLR	11.8	297	genome	16986	2	0.0117744
chr1_contig-0001766	177252285	177252359	-	RLTR17B_Mm	LTR	ERVK	12.7	74	genome	47710	66	0.138336
chr1_contig-0001766	177254909	177254965	-	RLTR20A4	LTR	ERVK	16.1	56	genome	11781	4	0.033953
chr1_contig-0001766	177265788	177265898	+	RLTR17B_Mm	LTR	ERVK	20.6	110	genome	47710	66	0.138336
chr1_contig-0001766	177265808	177265926	-	RMER12C	LTR	ERVK	24.4	118	genome	7376	12	0.16269
chr1_contig-0001766	177265932	177266006	-	RMER12C	LTR	ERVK	11.8	74	genome	7376	12	0.16269
chr1_contig-0001766	177270368	177270850	+	RLTR17B_Mm	LTR	ERVK	15.4	482	genome	47710	66	0.138336
chr1_contig-0001766	177282617	177282709	-	RLTR17B_Mm	LTR	ERVK	19.4	92	genome	47710	66	0.138336
chr1_contig-0001766	177284377	177284409	-	RLTR30	LTR	ERV1	3	32	genome	393	NA	NA
chr1_contig-0001766	177285214	177285309	-	RLTR31D_MM	LTR	ERVK	10.7	95	genome	5679	NA	NA
chr1_contig-0001766	177293064	177293429	-	MTE2b	LTR	ERVL-MaLR	26.3	365	genome	15638	NA	NA
chr1_contig-0001766	177293968	177294055	+	MLT1A1	LTR	ERVL-MaLR	23.2	87	genome	5860	NA	NA
chr1_contig-0001766	177294347	177294774	-	MT2B1	LTR	ERVL	17.6	427	genome	7682	33	0.429576
chr1_contig-0001766	177294781	177294916	-	MERVL_2A-int	LTR	ERVL	17	135	genome	4250	6	0.141176
chr1_contig-0001766	177306574	177306641	+	MTEb	LTR	ERVL-MaLR	19.4	67	genome	10906	50	0.458463
chr1_contig-0001766	177306677	177306812	+	MTEb	LTR	ERVL-MaLR	18.6	135	genome	10906	50	0.458463
chr1_contig-0001766	177307680	177307835	+	ORR1F	LTR	ERVL-MaLR	30.8	155	genome	14760	9	0.0609756
chr1_contig-0001766	177311521	177311562	-	LTR41B	LTR	ERVL	16.7	41	genome	122	NA	NA
chr1_contig-0001766	177322603	177323004	+	ORR1C2	LTR	ERVL-MaLR	21.2	401	genome	12231	NA	NA
chr1_contig-0001766	177328060	177328434	+	ORR1F	LTR	ERVL-MaLR	28.4	374	genome	14760	9	0.0609756
chr1_contig-0001766	177328699	177328819	-	MLT1D	LTR	ERVL-MaLR	22.6	120	genome	4902	1	0.0203998
chr1_contig-0001766	177329088	177329246	-	MLT1D	LTR	ERVL-MaLR	27	158	genome	4902	1	0.0203998
chr1_contig-0001766	177351267	177351856	-	RMER4B	LTR	ERVK	15.7	589	genome	5087	NA	NA
chr1_contig-0001766	177363652	177363838	+	ORR1F	LTR	ERVL-MaLR	24	186	genome	14760	9	0.0609756
chr1_contig-0001766	177398115	177398157	-	RLTR17B_Mm	LTR	ERVK	28.4	42	genome	47710	66	0.138336
chr1_contig-0001766	177398185	177398270	-	RLTR17B_Mm	LTR	ERVK	28.4	85	genome	47710	66	0.138336
chr1_contig-0001766	177404092	177404465	-	ORR1B2	LTR	ERVL-MaLR	18.2	373	genome	9437	NA	NA
chr1_contig-0001766	177412237	177412493	-	MTD	LTR	ERVL-MaLR	21.2	256	genome	48848	19	0.0388962
chr1_contig-0001766	177412791	177412975	-	MER57D	LTR	ERV1	30.3	184	genome	175	NA	NA
chr1_contig-0001766	177424954	177425051	-	RLTR17B_Mm	LTR	ERVK	14.9	97	genome	47710	66	0.138336
chr1_contig-0001766	177428569	177428649	+	RLTR20A4	LTR	ERVK	18	80	genome	11781	4	0.033953
chr1_contig-0001766	177432589	177432685	-	ORR1B1-int	LTR	ERVL-MaLR	18.9	96	genome	73032	195	0.267006
chr1_contig-0001766	177434198	177434513	-	MTEa	LTR	ERVL-MaLR	24.9	315	genome	17219	4	0.0232302
chr1_contig-0001766	177435768	177435877	+	MLT1E2	LTR	ERVL-MaLR	29.1	109	genome	1003	NA	NA
chr1_contig-0001766	177436299	177436592	+	ORR1G	LTR	ERVL-MaLR	28.2	293	genome	5324	14	0.26296
chr1_contig-0001766	177439896	177440007	+	MTD	LTR	ERVL-MaLR	22.5	111	genome	48848	19	0.0388962
chr1_contig-0001766	177440130	177440270	+	MTD	LTR	ERVL-MaLR	18.4	140	genome	48848	19	0.0388962
chr1_contig-0001766	177442686	177442905	-	MTE2b	LTR	ERVL-MaLR	21.5	219	genome	15638	NA	NA
chr1_contig-0001766	177449411	177449428	+	ORR1B1-int	LTR	ERVL-MaLR	19	17	genome	73032	195	0.267006
chr1_contig-0001766	177451546	177451943	+	ORR1G	LTR	ERVL-MaLR	26.5	397	genome	5324	14	0.26296
chr1_contig-0001766	177453453	177453851	+	MTA_Mm	LTR	ERVL-MaLR	5.3	398	genome	17761	194	1.09228
chr1_contig-0001766	177453851	177453950	+	MTA_Mm	LTR	ERVL-MaLR	6.6	99	genome	17761	194	1.09228
chr1_contig-0001766	177455362	177455441	+	MTC	LTR	ERVL-MaLR	18.8	79	genome	25810	12	0.0464936
chr1_contig-0001766	177456229	177456453	+	MTC	LTR	ERVL-MaLR	11.6	224	genome	25810	12	0.0464936
chr1_contig-0001766	177464832	177465119	-	ORR1F	LTR	ERVL-MaLR	29.4	287	genome	14760	9	0.0609756
chr1_contig-0001766	177473853	177473916	-	MTD	LTR	ERVL-MaLR	11.4	63	genome	48848	19	0.0388962
chr1_contig-0001766	177483059	177483383	+	ORR1A1	LTR	ERVL-MaLR	3.4	324	genome	5187	10	0.19279
chr1_contig-0001766	177484571	177484790	-	MTC	LTR	ERVL-MaLR	14.2	219	genome	25810	12	0.0464936
chr1_contig-0001766	177486176	177486367	-	MTC	LTR	ERVL-MaLR	16.1	191	genome	25810	12	0.0464936
chr1_contig-0001766	177488871	177488926	+	ORR1D2	LTR	ERVL-MaLR	19.6	55	genome	16055	174	1.08377
chr1_contig-0001766	177490510	177490832	-	ORR1A4	LTR	ERVL-MaLR	10.8	322	genome	9149	12	0.131162
chr1_contig-0001766	177490841	177490991	+	RMER15	LTR	ERVL	24.8	150	genome	13285	29	0.218291
chr1_contig-0001766	177490986	177491280	-	MTD	LTR	ERVL-MaLR	23.9	294	genome	48848	19	0.0388962
chr1_contig-0001766	177491334	177491639	+	ORR1D2	LTR	ERVL-MaLR	23.7	305	genome	16055	174	1.08377
chr1_contig-0001766	177491710	177492020	+	RLTR17B_Mm	LTR	ERVK	22.1	310	genome	47710	66	0.138336
chr1_contig-0001766	177495090	177495109	+	RLTR20C1_MM	LTR	ERVK	15	19	genome	5738	3	0.052283
chr1_contig-0001766	177495213	177495254	+	RLTR20C1_MM	LTR	ERVK	15	41	genome	5738	3	0.052283
chr1_contig-0001766	177499371	177499848	+	MLTR14	LTR	ERV1	25.9	477	genome	5653	72	1.27366
chr1_contig-0001766	177501965	177501988	+	RLTR20A4	LTR	ERVK	11.9	23	genome	11781	4	0.033953
chr1_contig-0001766	177502078	177502112	+	RLTR20A4	LTR	ERVK	11.9	34	genome	11781	4	0.033953
chr1_contig-0001766	177505645	177505963	+	MLT1A0	LTR	ERVL-MaLR	34.2	318	genome	6252	NA	NA
chr1_contig-0001766	177509146	177509775	-	RMER13A2	LTR	ERVK	27	629	genome	1602	NA	NA
chr1_contig-0001766	177510079	177510322	-	RMER13A2	LTR	ERVK	17.6	243	genome	1602	NA	NA
chr1_contig-0001766	177515902	177516130	-	RMER4B	LTR	ERVK	12.2	228	genome	5087	NA	NA
chr1_contig-0001766	177516136	177516542	+	MTB_Mm	LTR	ERVL-MaLR	8.7	406	genome	5450	NA	NA
chr1_contig-0001766	177516539	177516636	-	RMER4B	LTR	ERVK	17.1	97	genome	5087	NA	NA
chr1_contig-0001766	177519224	177519347	-	RMER5	LTR	ERV1	24.1	123	genome	6579	74	1.12479
chr1_contig-0001766	177519306	177519409	+	MTD	LTR	ERVL-MaLR	26.4	103	genome	48848	19	0.0388962
chr1_contig-0001766	177524290	177524540	+	ORR1E	LTR	ERVL-MaLR	31.9	250	genome	19717	NA	NA
chr1_contig-0001766	177527103	177527356	-	MLT1A0	LTR	ERVL-MaLR	27.5	253	genome	6252	NA	NA
chr1_contig-0001766	177527680	177527856	+	MLT1A0	LTR	ERVL-MaLR	24.7	176	genome	6252	NA	NA
chr1_contig-0001766	177538529	177538621	+	ORR1B1-int	LTR	ERVL-MaLR	30.8	92	genome	73032	195	0.267006
chr1_contig-0001766	177540755	177540848	+	RLTR20A4	LTR	ERVK	16.7	93	genome	11781	4	0.033953
chr1_contig-0001766	177540879	177540962	+	RLTR31D_MM	LTR	ERVK	10.8	83	genome	5679	NA	NA
chr1_contig-0001766	177549542	177549623	+	MTE2b	LTR	ERVL-MaLR	24.1	81	genome	15638	NA	NA
chr1_contig-0001766	177564945	177565061	+	RMER20A	LTR	ERVK	22.2	116	genome	1181	NA	NA
chr1_contig-0001766	177565158	177565509	+	RMER20A	LTR	ERVK	22.8	351	genome	1181	NA	NA
chr1_contig-0001766	177565884	177566235	+	MTC	LTR	ERVL-MaLR	16.3	351	genome	25810	12	0.0464936
chr1_contig-0001766	177566560	177566935	+	MTE2a	LTR	ERVL-MaLR	26.2	375	genome	14099	NA	NA
chr1_contig-0001766	177571046	177571192	+	MLT1F1	LTR	ERVL-MaLR	32.2	146	genome	998	NA	NA
chr1_contig-0001766	177571614	177572002	-	MTE2a	LTR	ERVL-MaLR	32.5	388	genome	14099	NA	NA
chr1_contig-0001766	177583301	177583456	+	ORR1E	LTR	ERVL-MaLR	26.5	155	genome	19717	NA	NA
chr1_contig-0001766	177594034	177594331	+	ORR1B2	LTR	ERVL-MaLR	14.8	297	genome	9437	NA	NA
chr1_contig-0001766	177596238	177596450	-	ORR1D1	LTR	ERVL-MaLR	22.6	212	genome	22769	20	0.0878387
chr1_contig-0001766	177596489	177596980	+	RLTR11A	LTR	ERVK	15.3	491	genome	2643	NA	NA
chr1_contig-0001766	177600667	177601070	+	MLTR73	LTR	ERV1	29.5	403	genome	667	NA	NA
chr1_contig-0001766	177604246	177604598	+	MLT1B	LTR	ERVL-MaLR	28.6	352	genome	5760	3	0.0520833
chr1_contig-0001766	177605036	177605385	+	ORR1C2	LTR	ERVL-MaLR	14.7	349	genome	12231	NA	NA
chr1_contig-0001766	177609057	177609188	+	MTC	LTR	ERVL-MaLR	23.1	131	genome	25810	12	0.0464936
chr1_contig-0001766	177609393	177609612	+	MTC	LTR	ERVL-MaLR	22.2	219	genome	25810	12	0.0464936
chr1_contig-0001766	177609639	177610008	+	ORR1C2	LTR	ERVL-MaLR	23.8	369	genome	12231	NA	NA
chr1_contig-0001766	177628230	177628295	+	ORR1B2	LTR	ERVL-MaLR	13.6	65	genome	9437	NA	NA
chr1_contig-0001766	177631820	177632289	+	MLTR14	LTR	ERV1	28.4	469	genome	5653	72	1.27366
chr1_contig-0001766	177641015	177641189	+	ORR1C2	LTR	ERVL-MaLR	18.6	174	genome	12231	NA	NA
chr1_contig-0001766	177641331	177641520	+	ORR1C2	LTR	ERVL-MaLR	20.5	189	genome	12231	NA	NA
chr1_contig-0001766	177642613	177642885	+	MLT1A0	LTR	ERVL-MaLR	33.5	272	genome	6252	NA	NA
chr1_contig-0001766	177643212	177643509	+	MTE2b	LTR	ERVL-MaLR	28	297	genome	15638	NA	NA
chr1_contig-0001766	177647416	177647790	+	ORR1D1	LTR	ERVL-MaLR	23.6	374	genome	22769	20	0.0878387
chr1_contig-0001766	177647796	177648226	+	ORR1B1	LTR	ERVL-MaLR	14.9	430	genome	17653	13	0.0736419
chr1_contig-0001766	177651672	177652823	+	MYSERV-int	LTR	ERVK	21.1	1151	genome	2560	16	0.625
chr1_contig-0001766	177653247	177654174	+	MYSERV-int	LTR	ERVK	18	927	genome	2560	16	0.625
chr1_contig-0001766	177654177	177654552	+	RLTR15	LTR	ERVK	16.9	375	genome	2345	NA	NA
chr1_contig-0001766	177660663	177661133	+	RMER4B	LTR	ERVK	14.5	470	genome	5087	NA	NA
chr1_contig-0001766	177662649	177662963	+	MTE-int	LTR	ERVL-MaLR	27.7	314	genome	5213	NA	NA
chr1_contig-0001766	177664877	177665016	+	RMER15	LTR	ERVL	34	139	genome	13285	29	0.218291
chr1_contig-0001766	177675985	177676196	+	MLT1J-int	LTR	ERVL-MaLR	30.7	211	genome	176	NA	NA
chr1_contig-0001766	177681831	177682417	-	MER21B	LTR	ERVL	32.2	586	genome	1163	NA	NA
chr1_contig-0001766	177685766	177685932	-	RMER13A	LTR	ERVK	27.1	166	genome	1174	NA	NA
chr1_contig-0001766	177686022	177686560	-	RMER13A	LTR	ERVK	20.3	538	genome	1174	NA	NA
chr1_contig-0001766	177713471	177713812	+	ORR1A0	LTR	ERVL-MaLR	1.8	341	genome	2509	25	0.996413
chr1_contig-0001766	177714946	177715210	+	MTE2b	LTR	ERVL-MaLR	24.2	264	genome	15638	NA	NA
chr1_contig-0001766	177717142	177717240	-	MamGypsy2-I	LTR	Gypsy	20.4	98	genome	217	NA	NA
chr1_contig-0001766	177718203	177718236	-	MYSERV6-int	LTR	ERVK	16.1	33	genome	11558	145	1.25454
chr1_contig-0001766	177724651	177724711	-	MTEb	LTR	ERVL-MaLR	22.9	60	genome	10906	50	0.458463
chr1_contig-0001766	177724817	177725236	+	RLTR35B_MM	LTR	ERVL	22.2	419	genome	508	NA	NA
chr1_contig-0001766	177733673	177733771	+	MER34A	LTR	ERV1	23.1	98	genome	400	NA	NA
chr1_contig-0001766	177733972	177734215	+	MER34A	LTR	ERV1	23.5	243	genome	400	NA	NA
chr1_contig-0001766	177737904	177738261	+	IAPLTR1a_Mm	LTR	ERVK	10.8	357	genome	2145	28	1.30536
chr1_contig-0001766	177738254	177744668	+	IAPEz-int	LTR	ERVK	2.2	6414	genome	6758	41	0.606688
chr1_contig-0001766	177744669	177745028	+	IAPLTR1a_Mm	LTR	ERVK	11.1	359	genome	2145	28	1.30536
chr1_contig-0001766	177757586	177757864	+	RLTR40	LTR	ERVK	22.7	278	genome	2628	183	6.96347
chr1_contig-0001766	177757946	177758014	+	RLTR40	LTR	ERVK	22.7	68	genome	2628	183	6.96347
chr1_contig-0001766	177760293	177760640	+	RLTR40	LTR	ERVK	27.2	347	genome	2628	183	6.96347
chr1_contig-0001766	177764618	177764738	+	MER89	LTR	ERV1	26.9	120	genome	452	NA	NA
chr1_contig-0001766	177773727	177773850	-	MLT1L	LTR	ERVL-MaLR	30.9	123	genome	568	NA	NA
chr1_contig-0001766	177781480	177781668	+	MLT1A0	LTR	ERVL-MaLR	30.6	188	genome	6252	NA	NA
chr1_contig-0001766	177782591	177782800	+	RLTR17B_Mm	LTR	ERVK	20.8	209	genome	47710	66	0.138336
chr1_contig-0001766	177783798	177783880	-	MLT1A0	LTR	ERVL-MaLR	17.2	82	genome	6252	NA	NA
chr1_contig-0001766	177785837	177785898	+	MTD	LTR	ERVL-MaLR	22.6	61	genome	48848	19	0.0388962
chr1_contig-0001766	177785948	177786271	+	MTD	LTR	ERVL-MaLR	22.6	323	genome	48848	19	0.0388962
chr1_contig-0001766	177786370	177787044	+	MTE-int	LTR	ERVL-MaLR	30	674	genome	5213	NA	NA
chr1_contig-0001766	177790033	177790237	+	RMER15	LTR	ERVL	29.4	204	genome	13285	29	0.218291
chr1_contig-0001766	177791681	177791798	+	RMER6A	LTR	ERVK	12.7	117	genome	4957	302	6.09239
chr1_contig-0001766	177793015	177793253	-	ORR1F	LTR	ERVL-MaLR	29.9	238	genome	14760	9	0.0609756
chr1_contig-0001766	177794413	177794577	-	RMER15	LTR	ERVL	29.4	164	genome	13285	29	0.218291
chr1_contig-0001766	177798050	177798460	-	MTD	LTR	ERVL-MaLR	19.6	410	genome	48848	19	0.0388962
chr1_contig-0001766	177798481	177798822	+	RLTR43C	LTR	ERVK	7.3	341	genome	266	NA	NA
chr1_contig-0001766	177802133	177802154	+	ORR1B1	LTR	ERVL-MaLR	10.6	21	genome	17653	13	0.0736419
chr1_contig-0001766	177804182	177804562	-	ORR1B1	LTR	ERVL-MaLR	17.8	380	genome	17653	13	0.0736419
chr1_contig-0001766	177804582	177804659	-	MTE2b	LTR	ERVL-MaLR	21	77	genome	15638	NA	NA
chr1_contig-0001766	177807600	177807906	+	ORR1B1	LTR	ERVL-MaLR	15.4	306	genome	17653	13	0.0736419
chr1_contig-0001766	177813143	177813268	-	MTEa	LTR	ERVL-MaLR	28.4	125	genome	17219	4	0.0232302
chr1_contig-0001766	177815004	177815141	+	RLTR17B_Mm	LTR	ERVK	26.8	137	genome	47710	66	0.138336
chr1_contig-0001766	177820102	177820452	-	MTC	LTR	ERVL-MaLR	17.7	350	genome	25810	12	0.0464936
chr1_contig-0001766	177833607	177833819	-	ORR1G	LTR	ERVL-MaLR	25.3	212	genome	5324	14	0.26296
chr1_contig-0001766	177836468	177836636	+	MLT2D	LTR	ERVL	26.4	168	genome	1208	NA	NA
chr1_contig-0001766	177847002	177847162	-	MTEa	LTR	ERVL-MaLR	17.1	160	genome	17219	4	0.0232302
chr1_contig-0001766	177848736	177849077	+	MTE2b	LTR	ERVL-MaLR	26.8	341	genome	15638	NA	NA
chr1_contig-0001766	177854677	177855056	-	ORR1B1	LTR	ERVL-MaLR	13.6	379	genome	17653	13	0.0736419
chr1_contig-0001766	177855333	177855738	+	MTC	LTR	ERVL-MaLR	14.6	405	genome	25810	12	0.0464936
chr1_contig-0001766	177866457	177866596	-	RLTR17B_Mm	LTR	ERVK	23	139	genome	47710	66	0.138336
chr1_contig-0001766	177879012	177879142	-	MLT1A1	LTR	ERVL-MaLR	26	130	genome	5860	NA	NA
chr1_contig-0001766	177894557	177895037	+	MT2B1	LTR	ERVL	19.4	480	genome	7682	33	0.429576
chr1_contig-0001766	177895243	177895420	+	MTEb	LTR	ERVL-MaLR	22.5	177	genome	10906	50	0.458463
chr1_contig-0001766	177912463	177912717	+	ORR1G	LTR	ERVL-MaLR	27.2	254	genome	5324	14	0.26296
chr1_contig-0001766	177913514	177913845	+	ORR1B2	LTR	ERVL-MaLR	14.8	331	genome	9437	NA	NA
chr1_contig-0001766	177915541	177915844	-	MTE-int	LTR	ERVL-MaLR	24.3	303	genome	5213	NA	NA
chr1_contig-0001766	177915891	177916187	-	ORR1E	LTR	ERVL-MaLR	24.3	296	genome	19717	NA	NA
chr1_contig-0001766	177917478	177917547	-	RLTR17B_Mm	LTR	ERVK	13.4	69	genome	47710	66	0.138336
chr1_contig-0001766	177922970	177923447	+	RLTR23	LTR	ERV1	12	477	genome	1640	NA	NA
chr1_contig-0001766	177925737	177925872	+	ORR1B1-int	LTR	ERVL-MaLR	19.2	135	genome	73032	195	0.267006
chr1_contig-0001766	177933336	177933400	+	RLTR21	LTR	ERVK	21.5	64	genome	3570	3	0.0840336
chr1_contig-0001766	177935121	177935181	-	RLTR31D_MM	LTR	ERVK	10	60	genome	5679	NA	NA
chr1_contig-0001766	177937882	177937976	+	MTEb	LTR	ERVL-MaLR	25.8	94	genome	10906	50	0.458463
chr1_contig-0001766	177946761	177947058	-	ORR1F	LTR	ERVL-MaLR	28.4	297	genome	14760	9	0.0609756
chr1_contig-0001766	177947066	177947257	-	RMER17C	LTR	ERVK	16	191	genome	6616	31	0.468561
chr1_contig-0001766	177947323	177947338	-	RMER17C	LTR	ERVK	16	15	genome	6616	31	0.468561
chr1_contig-0001766	177947381	177947547	-	RMER17C	LTR	ERVK	16	166	genome	6616	31	0.468561
chr1_contig-0001766	177949388	177949576	-	MLT1J	LTR	ERVL-MaLR	33.3	188	genome	1110	NA	NA
chr1_contig-0001766	177953552	177953629	-	RMER12C	LTR	ERVK	18.4	77	genome	7376	12	0.16269
chr1_contig-0001766	177956530	177956665	+	ORR1B2	LTR	ERVL-MaLR	17	135	genome	9437	NA	NA
chr1_contig-0001766	177960619	177960810	+	RMER17C	LTR	ERVK	10.6	191	genome	6616	31	0.468561
chr1_contig-0001766	177967296	177967648	-	MTD	LTR	ERVL-MaLR	24.8	352	genome	48848	19	0.0388962
chr1_contig-0001766	177969127	177969336	-	ORR1G	LTR	ERVL-MaLR	31.1	209	genome	5324	14	0.26296
chr1_contig-0001766	177971041	177971161	+	MLT1A0	LTR	ERVL-MaLR	25.8	120	genome	6252	NA	NA
chr1_contig-0001766	177972772	177973129	+	ORR1D1	LTR	ERVL-MaLR	20.2	357	genome	22769	20	0.0878387
chr1_contig-0001766	177976246	177976600	-	ORR1F	LTR	ERVL-MaLR	29.7	354	genome	14760	9	0.0609756
chr1_contig-0001766	177981411	177981777	-	MTE2a	LTR	ERVL-MaLR	22.2	366	genome	14099	NA	NA
chr1_contig-0001766	177984278	177984547	+	MLTR11B	LTR	ERVK	23.4	269	genome	2864	NA	NA
chr1_contig-0001766	177984688	177984787	+	MLTR11B	LTR	ERVK	28	99	genome	2864	NA	NA
chr1_contig-0001766	177984850	177985077	-	ORR1G	LTR	ERVL-MaLR	31.1	227	genome	5324	14	0.26296
chr1_contig-0001766	177987945	177987958	-	RLTR20A4	LTR	ERVK	17.9	13	genome	11781	4	0.033953
chr1_contig-0001766	177988440	177988888	-	RMER10A	LTR	ERVL	15	448	genome	4112	39	0.948444
chr1_contig-0001766	177992471	177992825	+	MTEa	LTR	ERVL-MaLR	26.5	354	genome	17219	4	0.0232302
chr1_contig-0001766	177993038	177993084	-	RLTR17B_Mm	LTR	ERVK	26	46	genome	47710	66	0.138336
chr1_contig-0001766	178001052	178001094	+	RMER12C	LTR	ERVK	13.9	42	genome	7376	12	0.16269
chr1_contig-0001766	178003613	178004121	-	RLTR28	LTR	ERVL	16.3	508	genome	1946	NA	NA
chr1_contig-0001766	178005943	178006284	-	ORR1D1	LTR	ERVL-MaLR	14.4	341	genome	22769	20	0.0878387
chr1_contig-0001766	178007726	178007856	+	MLT1A1	LTR	ERVL-MaLR	31.5	130	genome	5860	NA	NA
chr1_contig-0001766	178007886	178007991	-	MTE2b	LTR	ERVL-MaLR	13.7	105	genome	15638	NA	NA
chr1_contig-0001766	178010936	178011063	+	MLT2B4	LTR	ERVL	27.3	127	genome	1205	NA	NA
chr1_contig-0001766	178011140	178011443	-	IAPLTR2b	LTR	ERVK	8.1	303	genome	1375	8	0.581818
chr1_contig-0001766	178011840	178012155	+	ORR1A3	LTR	ERVL-MaLR	12.1	315	genome	5280	21	0.397727
chr1_contig-0001766	178013039	178013393	+	ORR1E	LTR	ERVL-MaLR	27.6	354	genome	19717	NA	NA
chr1_contig-0001766	178013654	178013856	-	ORR1G	LTR	ERVL-MaLR	25.2	202	genome	5324	14	0.26296
chr1_contig-0001766	178013846	178014131	-	MTE2a	LTR	ERVL-MaLR	25.7	285	genome	14099	NA	NA
chr1_contig-0001766	178014213	178014355	-	ORR1G	LTR	ERVL-MaLR	22	142	genome	5324	14	0.26296
chr1_contig-0001766	178015071	178015414	+	ORR1C2	LTR	ERVL-MaLR	16.2	343	genome	12231	NA	NA
chr1_contig-0001766	178015801	178015862	+	MLT1A	LTR	ERVL-MaLR	18.1	61	genome	4121	NA	NA
chr1_contig-0001766	178016504	178016847	+	MTD	LTR	ERVL-MaLR	28.1	343	genome	48848	19	0.0388962
chr1_contig-0001766	178020353	178020403	+	ORR1F	LTR	ERVL-MaLR	23.5	50	genome	14760	9	0.0609756
chr1_contig-0001766	178021322	178021378	-	MTEa	LTR	ERVL-MaLR	20.2	56	genome	17219	4	0.0232302
chr1_contig-0001766	178021379	178022332	+	RMER21A	LTR	ERV1	19.4	953	genome	462	NA	NA
chr1_contig-0001766	178023404	178023665	+	RMER2	LTR	ERV1	25.6	261	genome	2127	NA	NA
chr1_contig-0001766	178023934	178024015	-	ETnERV-int	LTR	ERVK	4.9	81	genome	531	2	0.376648
chr1_contig-0001766	178026061	178026157	+	RLTR20C1_MM	LTR	ERVK	22.9	96	genome	5738	3	0.052283
chr1_contig-0001766	178031576	178032108	-	RMER4B	LTR	ERVK	16.6	532	genome	5087	NA	NA
chr1_contig-0001766	178032109	178032431	+	ORR1A4	LTR	ERVL-MaLR	14.7	322	genome	9149	12	0.131162
chr1_contig-0001766	178032964	178033323	-	ORR1A1	LTR	ERVL-MaLR	4.7	359	genome	5187	10	0.19279
chr1_contig-0001766	178034221	178034383	-	MTEb	LTR	ERVL-MaLR	23.6	162	genome	10906	50	0.458463
chr1_contig-0001766	178039060	178039373	+	MLT-int	LTR	ERVL-MaLR	27.8	313	genome	636	NA	NA
chr1_contig-0001766	178039600	178040085	+	MLT-int	LTR	ERVL-MaLR	36	485	genome	636	NA	NA
chr1_contig-0001766	178040266	178040528	+	RMER15	LTR	ERVL	31.7	262	genome	13285	29	0.218291
chr1_contig-0001766	178040778	178040790	+	ORR1A3-int	LTR	ERVL-MaLR	22.1	12	genome	10070	57	0.566038
chr1_contig-0001766	178040921	178040962	+	ORR1A3-int	LTR	ERVL-MaLR	22.1	41	genome	10070	57	0.566038
chr1_contig-0001766	178040965	178041035	+	MLT-int	LTR	ERVL-MaLR	28.6	70	genome	636	NA	NA
chr1_contig-0001766	178041186	178041336	+	MLT1A1	LTR	ERVL-MaLR	27.1	150	genome	5860	NA	NA
chr1_contig-0001766	178042177	178042324	-	ERVL-B4-int	LTR	ERVL	27.4	147	genome	1257	5	0.397772
chr1_contig-0001766	178043741	178044158	-	ERVL-int	LTR	ERVL	25.3	417	genome	1044	NA	NA
chr1_contig-0001766	178044192	178044706	-	ERVL-int	LTR	ERVL	31.6	514	genome	1044	NA	NA
chr1_contig-0001766	178044712	178044803	-	ERVL-int	LTR	ERVL	24.2	91	genome	1044	NA	NA
chr1_contig-0001766	178045071	178045381	-	MTE2a	LTR	ERVL-MaLR	27.5	310	genome	14099	NA	NA
chr1_contig-0001766	178046393	178046444	+	RLTR20A4	LTR	ERVK	13.5	51	genome	11781	4	0.033953
chr1_contig-0001766	178048597	178048933	+	MLT1A0	LTR	ERVL-MaLR	28.7	336	genome	6252	NA	NA
chr1_contig-0001766	178048969	178049099	+	MER92B	LTR	ERV1	32.8	130	genome	144	NA	NA
chr1_contig-0001766	178049568	178049860	+	MTE2a	LTR	ERVL-MaLR	21.9	292	genome	14099	NA	NA
chr1_contig-0001766	178056702	178056796	-	MTD	LTR	ERVL-MaLR	25.8	94	genome	48848	19	0.0388962
chr1_contig-0001766	178056969	178057275	-	ORR1A2	LTR	ERVL-MaLR	8.1	306	genome	16986	2	0.0117744
chr1_contig-0001766	178057472	178057576	+	RLTR17B_Mm	LTR	ERVK	22	104	genome	47710	66	0.138336
chr1_contig-0001766	178058239	178058410	+	MTE2a	LTR	ERVL-MaLR	22.9	171	genome	14099	NA	NA
chr1_contig-0001766	178060839	178060875	-	RLTR51A_Mm	LTR	ERVK	18.6	36	genome	2924	NA	NA
chr1_contig-0001766	178060923	178060958	-	RLTR51A_Mm	LTR	ERVK	18.6	35	genome	2924	NA	NA
chr1_contig-0001766	178063363	178063645	-	MTEa	LTR	ERVL-MaLR	19.6	282	genome	17219	4	0.0232302
chr1_contig-0001766	178063709	178063861	+	MTD	LTR	ERVL-MaLR	28.5	152	genome	48848	19	0.0388962
chr1_contig-0001766	178063860	178063999	+	MTD	LTR	ERVL-MaLR	23.7	139	genome	48848	19	0.0388962
chr1_contig-0001766	178065563	178065897	-	ORR1E	LTR	ERVL-MaLR	24.3	334	genome	19717	NA	NA
chr1_contig-0001766	178066225	178066321	-	MTE2b	LTR	ERVL-MaLR	29.9	96	genome	15638	NA	NA
chr1_contig-0001766	178067138	178067162	-	RLTR17B_Mm	LTR	ERVK	25.7	24	genome	47710	66	0.138336
chr1_contig-0001766	178067202	178067339	-	RLTR17B_Mm	LTR	ERVK	26.4	137	genome	47710	66	0.138336
chr1_contig-0001766	178067705	178068448	-	MTD	LTR	ERVL-MaLR	24.8	743	genome	48848	19	0.0388962
chr1_contig-0001766	178068449	178068824	-	MTD	LTR	ERVL-MaLR	21.5	375	genome	48848	19	0.0388962
chr1_contig-0001766	178090730	178091180	+	MT2A	LTR	ERVL	19.1	450	genome	7581	44	0.580398
chr1_contig-0001766	178092038	178092860	+	RMER19B	LTR	ERVK	14	822	genome	5697	NA	NA
chr1_contig-0001766	178095317	178095408	+	MTE2b	LTR	ERVL-MaLR	27.2	91	genome	15638	NA	NA
chr1_contig-0001766	178095563	178095728	+	ORR1D2	LTR	ERVL-MaLR	23.5	165	genome	16055	174	1.08377
chr1_contig-0001766	178095728	178095800	+	ORR1D2	LTR	ERVL-MaLR	8.3	72	genome	16055	174	1.08377
chr1_contig-0001766	178095950	178096112	+	MTE2b	LTR	ERVL-MaLR	20.5	162	genome	15638	NA	NA
chr1_contig-0001766	178096640	178096707	+	RLTR20C1_MM	LTR	ERVK	21.2	67	genome	5738	3	0.052283
chr1_contig-0001766	178099786	178100195	-	RMER10A	LTR	ERVL	23.9	409	genome	4112	39	0.948444
chr1_contig-0001766	178102314	178102607	-	ORR1A2	LTR	ERVL-MaLR	6.5	293	genome	16986	2	0.0117744
chr1_contig-0001766	178110815	178110931	-	MTD	LTR	ERVL-MaLR	21	116	genome	48848	19	0.0388962
chr1_contig-0001766	178122449	178122472	-	RLTR17B_Mm	LTR	ERVK	20.7	23	genome	47710	66	0.138336
chr1_contig-0001766	178122473	178122568	+	RMER12	LTR	ERVK	20.9	95	genome	3793	10	0.263644
chr1_contig-0001766	178124165	178124257	-	MLT1A	LTR	ERVL-MaLR	22	92	genome	4121	NA	NA
chr1_contig-0001766	178124756	178125174	-	RLTR10C	LTR	ERVK	3.8	418	genome	1779	8	0.449691
chr1_contig-0001766	178127560	178127879	-	ORR1F	LTR	ERVL-MaLR	25.8	319	genome	14760	9	0.0609756
chr1_contig-0001766	178128187	178128460	-	MTEb	LTR	ERVL-MaLR	28.8	273	genome	10906	50	0.458463
chr1_contig-0001766	178133382	178133469	-	MER34B	LTR	ERV1	24.2	87	genome	216	NA	NA
chr1_contig-0001766	178138279	178138377	+	MTEa	LTR	ERVL-MaLR	30.5	98	genome	17219	4	0.0232302
chr1_contig-0001766	178140214	178140537	+	ORR1A2	LTR	ERVL-MaLR	12.1	323	genome	16986	2	0.0117744
chr1_contig-0001766	178156136	178156182	+	RLTR17B_Mm	LTR	ERVK	17	46	genome	47710	66	0.138336
chr1_contig-0001766	178166773	178166898	-	ORR1A2	LTR	ERVL-MaLR	11.1	125	genome	16986	2	0.0117744
chr1_contig-0001766	178167724	178168044	+	MTD	LTR	ERVL-MaLR	21.4	320	genome	48848	19	0.0388962
chr1_contig-0001766	178168421	178168628	-	RMER4B	LTR	ERVK	20.4	207	genome	5087	NA	NA
chr1_contig-0001766	178168725	178168875	-	RMER4B	LTR	ERVK	17.2	150	genome	5087	NA	NA
chr1_contig-0001766	178172943	178173090	+	RMER5	LTR	ERV1	20.1	147	genome	6579	74	1.12479
chr1_contig-0001766	178173137	178173279	+	RMER5	LTR	ERV1	20.1	142	genome	6579	74	1.12479
chr1_contig-0001766	178176687	178177136	-	RMER5	LTR	ERV1	22.4	449	genome	6579	74	1.12479
chr1_contig-0001766	178178882	178179381	-	MLTR14	LTR	ERV1	24.6	499	genome	5653	72	1.27366
chr1_contig-0001766	178180310	178180524	-	MLT1E2	LTR	ERVL-MaLR	27.1	214	genome	1003	NA	NA
chr1_contig-0001766	178184292	178184405	+	MTE2b	LTR	ERVL-MaLR	23.9	113	genome	15638	NA	NA
chr1_contig-0001766	178184436	178184565	+	MTE2b	LTR	ERVL-MaLR	25.5	129	genome	15638	NA	NA
chr1_contig-0001766	178184583	178185454	-	RMER13B	LTR	ERVK	18.2	871	genome	2340	NA	NA
chr1_contig-0001766	178185466	178185549	+	MTE2b	LTR	ERVL-MaLR	16.7	83	genome	15638	NA	NA
chr1_contig-0001766	178185786	178186311	+	RLTR28	LTR	ERVL	13.2	525	genome	1946	NA	NA
chr1_contig-0001766	178187933	178188048	+	MLT1E2	LTR	ERVL-MaLR	29.5	115	genome	1003	NA	NA
chr1_contig-0001766	178188228	178188429	+	MLT1E2	LTR	ERVL-MaLR	27.7	201	genome	1003	NA	NA
chr1_contig-0001766	178190182	178190238	-	ORR1B1	LTR	ERVL-MaLR	2.3	56	genome	17653	13	0.0736419
chr1_contig-0001766	178191231	178191489	-	ORR1B1	LTR	ERVL-MaLR	13.6	258	genome	17653	13	0.0736419
chr1_contig-0001766	178191473	178191666	+	RLTR20C2_MM	LTR	ERVK	18.7	193	genome	4117	NA	NA
chr1_contig-0001766	178192921	178192967	+	ORR1A3-int	LTR	ERVL-MaLR	17.8	46	genome	10070	57	0.566038
chr1_contig-0001766	178195400	178195714	-	MTE2a	LTR	ERVL-MaLR	23.3	314	genome	14099	NA	NA
chr1_contig-0001766	178203131	178203235	-	MTEa	LTR	ERVL-MaLR	23.3	104	genome	17219	4	0.0232302
chr1_contig-0001766	178203318	178203537	-	MTEa	LTR	ERVL-MaLR	26.1	219	genome	17219	4	0.0232302
chr1_contig-0001766	178204624	178204697	-	MYSERV6-int	LTR	ERVK	16.4	73	genome	11558	145	1.25454
chr1_contig-0001766	178204907	178205114	-	MTD	LTR	ERVL-MaLR	19.7	207	genome	48848	19	0.0388962
chr1_contig-0001766	178205285	178205378	+	MTD	LTR	ERVL-MaLR	21.3	93	genome	48848	19	0.0388962
chr1_contig-0001766	178205603	178205690	+	RLTR17B_Mm	LTR	ERVK	19.2	87	genome	47710	66	0.138336
chr1_contig-0001766	178207796	178207964	-	MLTR11B	LTR	ERVK	20.1	168	genome	2864	NA	NA
chr1_contig-0001766	178209041	178209088	-	MTE2a	LTR	ERVL-MaLR	16.7	47	genome	14099	NA	NA
chr1_contig-0001766	178209086	178209269	-	MTE2a	LTR	ERVL-MaLR	23.4	183	genome	14099	NA	NA
chr1_contig-0001766	178215406	178215747	-	ORR1F	LTR	ERVL-MaLR	27.6	341	genome	14760	9	0.0609756
chr1_contig-0001766	178216595	178216990	-	MTB	LTR	ERVL-MaLR	6.8	395	genome	7877	NA	NA
chr1_contig-0001766	178218160	178218429	+	ORR1B2	LTR	ERVL-MaLR	13.1	269	genome	9437	NA	NA
chr1_contig-0001766	178219386	178219717	-	ORR1F	LTR	ERVL-MaLR	27.4	331	genome	14760	9	0.0609756
chr1_contig-0001766	178221294	178221685	+	RLTR26_Mus	LTR	ERVK	9.1	391	genome	824	NA	NA
chr1_contig-0001766	178221897	178222164	+	RLTR26_Mus	LTR	ERVK	14.3	267	genome	824	NA	NA
chr1_contig-0001766	178224124	178224455	-	MLT1A	LTR	ERVL-MaLR	31.2	331	genome	4121	NA	NA
chr1_contig-0001766	178227515	178227902	+	MTE2a	LTR	ERVL-MaLR	26.6	387	genome	14099	NA	NA
chr1_contig-0001766	178228169	178228434	-	RLTR17B_Mm	LTR	ERVK	18.7	265	genome	47710	66	0.138336
chr1_contig-0001766	178230252	178230346	-	RMER12C	LTR	ERVK	9.3	94	genome	7376	12	0.16269
chr1_contig-0001766	178238561	178238914	-	ORR1B2	LTR	ERVL-MaLR	17.2	353	genome	9437	NA	NA
chr1_contig-0001766	178248400	178248505	-	ORR1G	LTR	ERVL-MaLR	27.2	105	genome	5324	14	0.26296
chr1_contig-0001766	178251186	178251294	-	ORR1G	LTR	ERVL-MaLR	20.5	108	genome	5324	14	0.26296
chr1_contig-0001766	178254256	178254581	-	MTD	LTR	ERVL-MaLR	25.6	325	genome	48848	19	0.0388962
chr1_contig-0001766	178256482	178256494	-	MTB_Mm	LTR	ERVL-MaLR	13.3	12	genome	5450	NA	NA
chr1_contig-0001766	178256495	178256603	-	MT2B2	LTR	ERVL	18.3	108	genome	2651	NA	NA
chr1_contig-0001766	178256604	178256688	-	MTB_Mm	LTR	ERVL-MaLR	13.3	84	genome	5450	NA	NA
chr1_contig-0001766	178258349	178258656	+	RLTR30	LTR	ERV1	18.6	307	genome	393	NA	NA
chr1_contig-0001766	178258657	178259139	+	RLTR18	LTR	ERVK	20.2	482	genome	481	2	0.4158
chr1_contig-0001766	178259171	178259231	+	RLTR30	LTR	ERV1	4.9	60	genome	393	NA	NA
chr1_contig-0001766	178259528	178259888	-	ORR1B1	LTR	ERVL-MaLR	15	360	genome	17653	13	0.0736419
chr1_contig-0001766	178267464	178268154	+	RMER17D2	LTR	ERVK	11.7	690	genome	1539	25	1.62443
chr1_contig-0001766	178268231	178268360	-	ORR1F	LTR	ERVL-MaLR	22.9	129	genome	14760	9	0.0609756
chr1_contig-0001766	178268736	178268908	+	ORR1B1-int	LTR	ERVL-MaLR	15.7	172	genome	73032	195	0.267006
chr1_contig-0001766	178274464	178274617	+	ORR1A3-int	LTR	ERVL-MaLR	18.2	153	genome	10070	57	0.566038
chr1_contig-0001766	178278797	178278958	-	MLT1A0	LTR	ERVL-MaLR	29.8	161	genome	6252	NA	NA
chr1_contig-0001766	178280221	178280338	-	MLT1A0	LTR	ERVL-MaLR	26.3	117	genome	6252	NA	NA
chr1_contig-0001766	178283050	178283344	-	MTEb	LTR	ERVL-MaLR	26.3	294	genome	10906	50	0.458463
chr1_contig-0001766	178284984	178285173	-	MLT1E2	LTR	ERVL-MaLR	31.6	189	genome	1003	NA	NA
chr1_contig-0001766	178292431	178292736	+	RMER5	LTR	ERV1	19.9	305	genome	6579	74	1.12479
chr1_contig-0001766	178292737	178292974	-	ORR1C2	LTR	ERVL-MaLR	18.3	237	genome	12231	NA	NA
chr1_contig-0001766	178299199	178299382	-	ORR1C2	LTR	ERVL-MaLR	24.1	183	genome	12231	NA	NA
chr1_contig-0001766	178299383	178299582	+	RMER5	LTR	ERV1	18	199	genome	6579	74	1.12479
chr1_contig-0001766	178299723	178300126	-	LTR72_RN	LTR	ERV1	27.1	403	genome	806	NA	NA
chr1_contig-0001766	178302533	178302898	+	ORR1E	LTR	ERVL-MaLR	22.3	365	genome	19717	NA	NA
chr1_contig-0001766	178302902	178303226	+	ORR1E	LTR	ERVL-MaLR	25.7	324	genome	19717	NA	NA
chr1_contig-0001766	178303771	178303953	+	RMER4B	LTR	ERVK	28.9	182	genome	5087	NA	NA
chr1_contig-0001766	178304085	178304276	+	RMER4B	LTR	ERVK	23	191	genome	5087	NA	NA
chr1_contig-0001766	178304559	178304908	+	ORR1E	LTR	ERVL-MaLR	23.8	349	genome	19717	NA	NA
chr1_contig-0001766	178312071	178312487	-	RMER6A	LTR	ERVK	10.9	416	genome	4957	302	6.09239
chr1_contig-0001766	178312508	178312604	-	ORR1B1-int	LTR	ERVL-MaLR	17.6	96	genome	73032	195	0.267006
chr1_contig-0001766	178312557	178312677	-	MT2B	LTR	ERVL	16.5	120	genome	11616	37	0.318526
chr1_contig-0001766	178312690	178312726	-	RMER6A	LTR	ERVK	13.5	36	genome	4957	302	6.09239
chr1_contig-0001766	178314316	178314655	+	ORR1A2	LTR	ERVL-MaLR	10.3	339	genome	16986	2	0.0117744
chr1_contig-0001766	178315127	178315183	-	LTR89	LTR	ERVL	24.6	56	genome	38	NA	NA
chr1_contig-0001766	178315916	178316047	+	MLT1D	LTR	ERVL-MaLR	31.3	131	genome	4902	1	0.0203998
chr1_contig-0001766	178316964	178317042	+	MT2A	LTR	ERVL	25.3	78	genome	7581	44	0.580398
chr1_contig-0001766	178317041	178317134	-	ORR1B1	LTR	ERVL-MaLR	16.4	93	genome	17653	13	0.0736419
chr1_contig-0001766	178317253	178317341	-	RMER12C	LTR	ERVK	23.9	88	genome	7376	12	0.16269
chr1_contig-0001766	178320370	178320725	-	MTEb	LTR	ERVL-MaLR	25.6	355	genome	10906	50	0.458463
chr1_contig-0001766	178321921	178322256	-	ORR1A1	LTR	ERVL-MaLR	12.5	335	genome	5187	10	0.19279
chr1_contig-0001766	178329206	178329541	-	ORR1B2	LTR	ERVL-MaLR	11.9	335	genome	9437	NA	NA
chr1_contig-0001766	178335228	178335645	+	MTC	LTR	ERVL-MaLR	15.6	417	genome	25810	12	0.0464936
chr1_contig-0001766	178340011	178340226	-	MTEa	LTR	ERVL-MaLR	29.6	215	genome	17219	4	0.0232302
chr1_contig-0001766	178341594	178341693	-	ORR1F	LTR	ERVL-MaLR	26	99	genome	14760	9	0.0609756
chr1_contig-0001766	178343019	178343130	+	MLT1C	LTR	ERVL-MaLR	29.7	111	genome	2940	NA	NA
chr1_contig-0001766	178344165	178344649	+	MURVY-LTR	LTR	ERV1	10.8	484	genome	754	NA	NA
chr1_contig-0001766	178345244	178345394	+	RLTR9B	LTR	ERVK	14.1	150	genome	207	NA	NA
chr1_contig-0001766	178349676	178350258	+	LTRIS_Mus	LTR	ERV1	4.5	582	genome	802	NA	NA
chr1_contig-0001766	178350281	178350381	-	MLTR73	LTR	ERV1	21.7	100	genome	667	NA	NA
chr1_contig-0001766	178353757	178354083	-	RLTR15	LTR	ERVK	24.1	326	genome	2345	NA	NA
chr1_contig-0001766	178354091	178354774	-	MYSERV-int	LTR	ERVK	12.9	683	genome	2560	16	0.625
chr1_contig-0001766	178355448	178355738	-	ORR1D1	LTR	ERVL-MaLR	14.5	290	genome	22769	20	0.0878387
chr1_contig-0001766	178359973	178360354	+	MTA_Mm	LTR	ERVL-MaLR	1.6	381	genome	17761	194	1.09228
chr1_contig-0001766	178360355	178361456	+	MTA_Mm	LTR	ERVL-MaLR	2.4	1101	genome	17761	194	1.09228
chr1_contig-0001766	178361457	178361838	+	MTA_Mm	LTR	ERVL-MaLR	1.6	381	genome	17761	194	1.09228
chr1_contig-0001766	178367077	178367093	+	ORR1B1-int	LTR	ERVL-MaLR	25	16	genome	73032	195	0.267006
chr1_contig-0001766	178367252	178367716	-	RMER20B	LTR	ERVK	16.8	464	genome	1806	NA	NA
chr1_contig-0001766	178369993	178370286	-	MTE2b	LTR	ERVL-MaLR	27.9	293	genome	15638	NA	NA
chr1_contig-0001766	178371808	178371821	+	ORR1B1-int	LTR	ERVL-MaLR	10.9	13	genome	73032	195	0.267006
chr1_contig-0001766	178376716	178377031	-	ORR1A2	LTR	ERVL-MaLR	13.3	315	genome	16986	2	0.0117744
chr1_contig-0001766	178377322	178377393	+	ORR1B1-int	LTR	ERVL-MaLR	25	71	genome	73032	195	0.267006
chr1_contig-0001766	178377438	178377509	-	RMER12C	LTR	ERVK	20.6	71	genome	7376	12	0.16269
chr1_contig-0001766	178377872	178377944	-	ORR1B1-int	LTR	ERVL-MaLR	20	72	genome	73032	195	0.267006
chr1_contig-0001766	178381468	178381797	-	RLTR14	LTR	ERV1	14	329	genome	2296	NA	NA
chr1_contig-0001766	178382894	178383199	-	MTC	LTR	ERVL-MaLR	15.7	305	genome	25810	12	0.0464936
chr1_contig-0001766	178383200	178383389	-	MTC	LTR	ERVL-MaLR	11.7	189	genome	25810	12	0.0464936
chr1_contig-0001766	178384816	178385178	-	RLTR14	LTR	ERV1	16	362	genome	2296	NA	NA
chr1_contig-0001766	178390476	178390601	-	ORR1B1-int	LTR	ERVL-MaLR	11.2	125	genome	73032	195	0.267006
chr1_contig-0001766	178393989	178394365	-	MTC	LTR	ERVL-MaLR	16.5	376	genome	25810	12	0.0464936
chr1_contig-0001766	178397726	178397925	-	ORR1A4	LTR	ERVL-MaLR	24.4	199	genome	9149	12	0.131162
chr1_contig-0001766	178398138	178398194	-	ORR1A4	LTR	ERVL-MaLR	26.3	56	genome	9149	12	0.131162
chr1_contig-0001766	178398482	178398840	+	MTB_Mm	LTR	ERVL-MaLR	17	358	genome	5450	NA	NA
chr1_contig-0001766	178398949	178399000	-	ORR1A4	LTR	ERVL-MaLR	16.8	51	genome	9149	12	0.131162
chr1_contig-0001766	178400040	178400330	-	ORR1A4	LTR	ERVL-MaLR	17.3	290	genome	9149	12	0.131162
chr1_contig-0001766	178400390	178401095	-	HERV16-int	LTR	ERVL	29.7	705	genome	581	NA	NA
chr1_contig-0001766	178402245	178402324	-	RLTR51A_Mm	LTR	ERVK	17.5	79	genome	2924	NA	NA
chr1_contig-0001766	178405684	178405803	+	ORR1B1-int	LTR	ERVL-MaLR	19.9	119	genome	73032	195	0.267006
chr1_contig-0001766	178407466	178407571	-	RLTR31D_MM	LTR	ERVK	15.4	105	genome	5679	NA	NA
chr1_contig-0001766	178407979	178408336	-	ORR1D1	LTR	ERVL-MaLR	16.4	357	genome	22769	20	0.0878387
chr1_contig-0001766	178409584	178409907	-	MTE2b	LTR	ERVL-MaLR	21.9	323	genome	15638	NA	NA
chr1_contig-0001766	178411726	178411890	-	ORR1F	LTR	ERVL-MaLR	26	164	genome	14760	9	0.0609756
chr1_contig-0001766	178412183	178412519	-	ORR1G	LTR	ERVL-MaLR	30.5	336	genome	5324	14	0.26296
chr1_contig-0001766	178413427	178413587	-	RMER6A	LTR	ERVK	16.8	160	genome	4957	302	6.09239
chr1_contig-0001766	178413761	178414394	-	RMER6A	LTR	ERVK	13.2	633	genome	4957	302	6.09239
chr1_contig-0001766	178415063	178415558	+	RMER20A	LTR	ERVK	17.9	495	genome	1181	NA	NA
chr1_contig-0001766	178416207	178416537	+	ORR1F	LTR	ERVL-MaLR	28.5	330	genome	14760	9	0.0609756
chr1_contig-0001766	178417804	178417961	+	MER77B	LTR	ERVL	22.4	157	genome	280	NA	NA
chr1_contig-0001766	178418578	178418756	+	MTE2b	LTR	ERVL-MaLR	21.4	178	genome	15638	NA	NA
chr1_contig-0001766	178418762	178418938	+	MLT1A0	LTR	ERVL-MaLR	25.9	176	genome	6252	NA	NA
chr1_contig-0001766	178419367	178419834	-	RLTR11D	LTR	ERVK	19.2	467	genome	489	NA	NA
chr1_contig-0001766	178424446	178424716	-	RLTR17B_Mm	LTR	ERVK	19	270	genome	47710	66	0.138336
chr1_contig-0001766	178424880	178425261	+	ORR1D1	LTR	ERVL-MaLR	17.6	381	genome	22769	20	0.0878387
chr1_contig-0001766	178429328	178429566	+	ORR1A2	LTR	ERVL-MaLR	11.2	238	genome	16986	2	0.0117744
chr1_contig-0001766	178429761	178429778	-	ORR1B1-int	LTR	ERVL-MaLR	17.9	17	genome	73032	195	0.267006
chr1_contig-0001766	178435225	178435575	+	MTD	LTR	ERVL-MaLR	22.4	350	genome	48848	19	0.0388962
chr1_contig-0001766	178435821	178435935	-	MLT1B	LTR	ERVL-MaLR	25.2	114	genome	5760	3	0.0520833
chr1_contig-0001766	178435997	178436110	+	ORR1C2	LTR	ERVL-MaLR	18.4	113	genome	12231	NA	NA
chr1_contig-0001766	178436114	178436417	+	ORR1A4	LTR	ERVL-MaLR	10.6	303	genome	9149	12	0.131162
chr1_contig-0001766	178436418	178436673	+	ORR1C2	LTR	ERVL-MaLR	17.1	255	genome	12231	NA	NA
chr1_contig-0001766	178439328	178439465	+	ORR1C2	LTR	ERVL-MaLR	19	137	genome	12231	NA	NA
chr1_contig-0001766	178439807	178439821	-	ORR1B1-int	LTR	ERVL-MaLR	24.1	14	genome	73032	195	0.267006
chr1_contig-0001766	178439968	178439981	-	ORR1B1-int	LTR	ERVL-MaLR	24.1	13	genome	73032	195	0.267006
chr1_contig-0001766	178444819	178444878	+	RMER15	LTR	ERVL	28.3	59	genome	13285	29	0.218291
chr1_contig-0001766	178446008	178446155	+	ORR1E	LTR	ERVL-MaLR	21.6	147	genome	19717	NA	NA
chr1_contig-0001766	178446267	178446318	+	ORR1E	LTR	ERVL-MaLR	25	51	genome	19717	NA	NA
chr1_contig-0001766	178450488	178450726	-	MT2B1	LTR	ERVL	19.1	238	genome	7682	33	0.429576
chr1_contig-0001766	178450725	178450737	+	ORR1B1-int	LTR	ERVL-MaLR	15.2	12	genome	73032	195	0.267006
chr1_contig-0001766	178450956	178451142	-	MT2B1	LTR	ERVL	19.4	186	genome	7682	33	0.429576
chr1_contig-0001766	178457214	178457575	+	MTE2b	LTR	ERVL-MaLR	26.5	361	genome	15638	NA	NA
chr1_contig-0001766	178458065	178458570	+	RMER4B	LTR	ERVK	19.6	505	genome	5087	NA	NA
chr1_contig-0001766	178459373	178459418	-	ORR1B1-int	LTR	ERVL-MaLR	19.9	45	genome	73032	195	0.267006
chr1_contig-0001766	178463149	178463231	-	RLTR17B_Mm	LTR	ERVK	22.2	82	genome	47710	66	0.138336
chr1_contig-0001766	178469242	178469765	+	MER90a	LTR	ERV1	25.2	523	genome	232	NA	NA
chr1_contig-0001766	178470630	178470736	-	ORR1E	LTR	ERVL-MaLR	30.5	106	genome	19717	NA	NA
chr1_contig-0001766	178470865	178470966	-	ORR1E	LTR	ERVL-MaLR	30.4	101	genome	19717	NA	NA
chr1_contig-0001766	178474263	178474616	-	ORR1D2	LTR	ERVL-MaLR	21.9	353	genome	16055	174	1.08377
chr1_contig-0001766	178481015	178481094	+	RLTR17B_Mm	LTR	ERVK	22.1	79	genome	47710	66	0.138336
chr1_contig-0001766	178481813	178482138	-	ORR1B2	LTR	ERVL-MaLR	17.3	325	genome	9437	NA	NA
chr1_contig-0001766	178482237	178482391	-	RLTR17B_Mm	LTR	ERVK	26.3	154	genome	47710	66	0.138336
chr1_contig-0001766	178486904	178487298	+	MTC	LTR	ERVL-MaLR	14.2	394	genome	25810	12	0.0464936
chr1_contig-0001766	178490861	178491226	+	ORR1B2	LTR	ERVL-MaLR	13.2	365	genome	9437	NA	NA
chr1_contig-0001766	178492500	178493097	+	RMER20B	LTR	ERVK	17	597	genome	1806	NA	NA
chr1_contig-0001766	178493436	178493545	-	ORR1B1-int	LTR	ERVL-MaLR	27.6	109	genome	73032	195	0.267006
chr1_contig-0001766	178497857	178498994	+	RMER16-int	LTR	ERVK	13.3	1137	genome	2567	46	1.79198
chr1_contig-0001766	178499046	178500764	+	RMER16-int	LTR	ERVK	16.8	1718	genome	2567	46	1.79198
chr1_contig-0001766	178500749	178501112	+	RLTR9A	LTR	ERVK	10	363	genome	613	NA	NA
chr1_contig-0001766	178503385	178503736	-	MTEa	LTR	ERVL-MaLR	22.9	351	genome	17219	4	0.0232302
chr1_contig-0001766	178503729	178504006	+	ORR1G	LTR	ERVL-MaLR	30.3	277	genome	5324	14	0.26296
chr1_contig-0001766	178505159	178505212	+	ORR1G	LTR	ERVL-MaLR	16.7	53	genome	5324	14	0.26296
chr1_contig-0001766	178507015	178507408	+	MTB_Mm	LTR	ERVL-MaLR	14.7	393	genome	5450	NA	NA
chr1_contig-0001766	178507394	178507476	+	MER89	LTR	ERV1	23.8	82	genome	452	NA	NA
chr1_contig-0001766	178510895	178511290	+	MTB	LTR	ERVL-MaLR	6.3	395	genome	7877	NA	NA
chr1_contig-0001766	178513403	178513809	+	ORR1B1	LTR	ERVL-MaLR	15.4	406	genome	17653	13	0.0736419
chr1_contig-0001766	178514820	178515544	+	RLTR40	LTR	ERVK	20.1	724	genome	2628	183	6.96347
chr1_contig-0001766	178518146	178518220	-	MLT1C2	LTR	ERVL-MaLR	20	74	genome	4526	NA	NA
chr1_contig-0001766	178520365	178521208	+	RMER19B	LTR	ERVK	14.3	843	genome	5697	NA	NA
chr1_contig-0001766	178521849	178522082	-	RLTR17B_Mm	LTR	ERVK	21.1	233	genome	47710	66	0.138336
chr1_contig-0001766	178523642	178523974	+	ORR1E	LTR	ERVL-MaLR	23.4	332	genome	19717	NA	NA
chr1_contig-0001766	178525869	178526066	+	MTB_Mm	LTR	ERVL-MaLR	5.7	197	genome	5450	NA	NA
chr1_contig-0001766	178527313	178527449	+	MTB_Mm	LTR	ERVL-MaLR	2.2	136	genome	5450	NA	NA
chr1_contig-0001766	178527451	178527776	+	RMER13A2	LTR	ERVK	23.8	325	genome	1602	NA	NA
chr1_contig-0001766	178532222	178532614	+	ORR1B1	LTR	ERVL-MaLR	12.7	392	genome	17653	13	0.0736419
chr1_contig-0001766	178533198	178533215	-	RLTR17B_Mm	LTR	ERVK	21.5	17	genome	47710	66	0.138336
chr1_contig-0001766	178533297	178533338	-	RLTR17B_Mm	LTR	ERVK	21.5	41	genome	47710	66	0.138336
chr1_contig-0001766	178539339	178539443	+	MLT1A1	LTR	ERVL-MaLR	27.9	104	genome	5860	NA	NA
chr1_contig-0001766	178539798	178540160	-	ORR1F	LTR	ERVL-MaLR	29	362	genome	14760	9	0.0609756
chr1_contig-0001766	178540517	178540765	+	ORR1A4	LTR	ERVL-MaLR	14.2	248	genome	9149	12	0.131162
chr1_contig-0001766	178542944	178543093	+	MLT1A1	LTR	ERVL-MaLR	28.9	149	genome	5860	NA	NA
chr1_contig-0001766	178544564	178544928	+	ORR1F	LTR	ERVL-MaLR	26.9	364	genome	14760	9	0.0609756
chr1_contig-0001766	178548330	178548588	+	MTE2b	LTR	ERVL-MaLR	21.8	258	genome	15638	NA	NA
chr1_contig-0001766	178549176	178549531	+	ORR1B1	LTR	ERVL-MaLR	10.7	355	genome	17653	13	0.0736419
chr1_contig-0001766	178550589	178550771	-	RLTR40	LTR	ERVK	27	182	genome	2628	183	6.96347
chr1_contig-0001766	178551159	178551495	+	ORR1G	LTR	ERVL-MaLR	28.7	336	genome	5324	14	0.26296
chr1_contig-0001766	178551679	178552043	+	ORR1B1	LTR	ERVL-MaLR	15.2	364	genome	17653	13	0.0736419
chr1_contig-0001766	178552082	178552148	-	RLTR17B_Mm	LTR	ERVK	23.9	66	genome	47710	66	0.138336
chr1_contig-0001766	178555279	178555411	-	ORR1B1-int	LTR	ERVL-MaLR	12.9	132	genome	73032	195	0.267006
chr1_contig-0001766	178564850	178564894	+	RLTR17B_Mm	LTR	ERVK	21.8	44	genome	47710	66	0.138336
chr1_contig-0001766	178564979	178565071	+	RLTR17B_Mm	LTR	ERVK	21.8	92	genome	47710	66	0.138336
chr1_contig-0001766	178567016	178567325	+	ORR1B1	LTR	ERVL-MaLR	12.4	309	genome	17653	13	0.0736419
chr1_contig-0001766	178579027	178579439	-	MT2B1	LTR	ERVL	16.8	412	genome	7682	33	0.429576
chr1_contig-0001766	178581301	178581658	-	MTD	LTR	ERVL-MaLR	23.1	357	genome	48848	19	0.0388962
chr1_contig-0001766	178588618	178588683	+	RLTR17B_Mm	LTR	ERVK	21	65	genome	47710	66	0.138336
chr1_contig-0001766	178589255	178589589	-	ORR1A2	LTR	ERVL-MaLR	10.2	334	genome	16986	2	0.0117744
chr1_contig-0001766	178599928	178600078	+	ORR1B2	LTR	ERVL-MaLR	15.1	150	genome	9437	NA	NA
chr1_contig-0001766	178600126	178600178	+	ORR1B2	LTR	ERVL-MaLR	15.1	52	genome	9437	NA	NA
chr1_contig-0001766	178602260	178602642	-	ORR1F	LTR	ERVL-MaLR	27	382	genome	14760	9	0.0609756
chr1_contig-0001766	178609559	178609952	+	RLTR50B	LTR	ERVK	13.3	393	genome	354	NA	NA
chr1_contig-0001766	178610508	178610850	-	ORR1B1	LTR	ERVL-MaLR	13.1	342	genome	17653	13	0.0736419
chr1_contig-0001766	178613948	178614088	+	ORR1B1-int	LTR	ERVL-MaLR	14.9	140	genome	73032	195	0.267006
chr1_contig-0001766	178616139	178616259	+	RMER20B	LTR	ERVK	22.2	120	genome	1806	NA	NA
chr1_contig-0001766	178619636	178619812	+	MTEa	LTR	ERVL-MaLR	15.5	176	genome	17219	4	0.0232302
chr1_contig-0001766	178619829	178620132	+	ORR1B1	LTR	ERVL-MaLR	16.1	303	genome	17653	13	0.0736419
chr1_contig-0001766	178620133	178620190	-	RLTR25A	LTR	ERVK	24.1	57	genome	2238	58	2.5916
chr1_contig-0001766	178620196	178620879	-	RLTR25A	LTR	ERVK	15	683	genome	2238	58	2.5916
chr1_contig-0001766	178620904	178621089	-	RLTR25A	LTR	ERVK	16.3	185	genome	2238	58	2.5916
chr1_contig-0001766	178621091	178621156	+	ORR1B1	LTR	ERVL-MaLR	7.6	65	genome	17653	13	0.0736419
chr1_contig-0001766	178621162	178621349	+	MTEa	LTR	ERVL-MaLR	22.5	187	genome	17219	4	0.0232302
chr1_contig-0001766	178625676	178626094	+	BGLII	LTR	ERVK	6.7	418	genome	2271	20	0.880669
chr1_contig-0001766	178627215	178627322	-	RLTR17B_Mm	LTR	ERVK	16	107	genome	47710	66	0.138336
chr1_contig-0001766	178628737	178629197	-	MER74B	LTR	ERVL	31.1	460	genome	231	NA	NA
chr1_contig-0001766	178629345	178629431	-	RLTR17B_Mm	LTR	ERVK	27.9	86	genome	47710	66	0.138336
chr1_contig-0001766	178633273	178633350	-	RLTR17B_Mm	LTR	ERVK	17.9	77	genome	47710	66	0.138336
chr1_contig-0001766	178634145	178634226	-	ORR1A1-int	LTR	ERVL-MaLR	22.2	81	genome	2651	3	0.113165
chr1_contig-0001766	178635377	178635534	+	MER65-int	LTR	ERV1	25.3	157	genome	181	NA	NA
chr1_contig-0001766	178635697	178635787	+	MER65-int	LTR	ERV1	22	90	genome	181	NA	NA
chr1_contig-0001766	178642901	178642997	+	ORR1G	LTR	ERVL-MaLR	27.1	96	genome	5324	14	0.26296
chr1_contig-0001766	178643072	178643187	+	ORR1G	LTR	ERVL-MaLR	26.2	115	genome	5324	14	0.26296
chr1_contig-0001766	178645081	178645559	-	RLTR31C_MM	LTR	ERVK	16.3	478	genome	633	NA	NA
chr1_contig-0001766	178653380	178653705	-	ORR1A2	LTR	ERVL-MaLR	12	325	genome	16986	2	0.0117744
chr1_contig-0001766	178656546	178656740	-	Eutr10	LTR	ERVL	34.7	194	genome	61	NA	NA
chr1_contig-0001766	178658271	178658788	+	RLTR24	LTR	ERV1	18.2	517	genome	1246	NA	NA
chr1_contig-0001766	178659349	178659571	+	RLTR17B_Mm	LTR	ERVK	25.8	222	genome	47710	66	0.138336
chr1_contig-0001766	178661553	178661635	+	MLT1J1	LTR	ERVL-MaLR	22.9	82	genome	575	NA	NA
chr1_contig-0001766	178663392	178663612	-	ORR1F	LTR	ERVL-MaLR	24.5	220	genome	14760	9	0.0609756
chr1_contig-0001766	178665007	178665124	-	ORR1F	LTR	ERVL-MaLR	23.2	117	genome	14760	9	0.0609756
chr1_contig-0001766	178665436	178665686	-	MLT1A	LTR	ERVL-MaLR	25.8	250	genome	4121	NA	NA
chr1_contig-0001766	178679196	178679251	+	MTE2a	LTR	ERVL-MaLR	25	55	genome	14099	NA	NA
chr1_contig-0001766	178679298	178679392	+	ORR1C2	LTR	ERVL-MaLR	17.6	94	genome	12231	NA	NA
chr1_contig-0001766	178679393	178679753	+	ORR1C2	LTR	ERVL-MaLR	21.7	360	genome	12231	NA	NA
chr1_contig-0001766	178679778	178680115	+	MTE2a	LTR	ERVL-MaLR	26.2	337	genome	14099	NA	NA
chr1_contig-0001766	178680993	178681072	-	MER21C	LTR	ERVL	27.8	79	genome	1439	NA	NA
chr1_contig-0001766	178681625	178681972	+	ORR1D2	LTR	ERVL-MaLR	24.1	347	genome	16055	174	1.08377
chr1_contig-0001766	178684480	178684642	-	ORR1G	LTR	ERVL-MaLR	24.3	162	genome	5324	14	0.26296
chr1_contig-0001766	178689040	178689173	+	MLT1A0	LTR	ERVL-MaLR	32.8	133	genome	6252	NA	NA
chr1_contig-0001766	178695332	178695566	+	MLT1A0	LTR	ERVL-MaLR	22.5	234	genome	6252	NA	NA
chr1_contig-0001766	178704065	178704140	-	RLTR20C	LTR	ERVK	15.5	75	genome	337	NA	NA
chr1_contig-0001766	178704177	178704268	-	RLTR20C	LTR	ERVK	15.5	91	genome	337	NA	NA
chr1_contig-0001766	178704268	178705198	+	MYSERV16_I	LTR	ERVK	13.3	930	genome	2155	32	1.48492
chr1_contig-0001766	178708533	178708783	+	MLTR14	LTR	ERV1	28.5	250	genome	5653	72	1.27366
chr1_contig-0001766	178709485	178709600	+	MLT1B	LTR	ERVL-MaLR	27.3	115	genome	5760	3	0.0520833
chr1_contig-0001766	178710212	178710562	+	MTD	LTR	ERVL-MaLR	18.9	350	genome	48848	19	0.0388962
chr1_contig-0001766	178713849	178714037	+	RMER19B	LTR	ERVK	23.1	188	genome	5697	NA	NA
chr1_contig-0001766	178714912	178715101	+	RMER19B	LTR	ERVK	17.4	189	genome	5697	NA	NA
chr1_contig-0001766	178715114	178715462	+	RMER19B	LTR	ERVK	16.3	348	genome	5697	NA	NA
chr1_contig-0001766	178715771	178715909	+	RMER19B	LTR	ERVK	10.1	138	genome	5697	NA	NA
chr1_contig-0001766	178718892	178718971	+	MT2B2	LTR	ERVL	20	79	genome	2651	NA	NA
chr1_contig-0001766	178719028	178719051	+	ORR1F	LTR	ERVL-MaLR	22.9	23	genome	14760	9	0.0609756
chr1_contig-0001766	178720068	178720144	-	MLT1A0	LTR	ERVL-MaLR	26	76	genome	6252	NA	NA
chr1_contig-0001766	178720231	178720610	+	ORR1F	LTR	ERVL-MaLR	29.7	379	genome	14760	9	0.0609756
chr1_contig-0001766	178728350	178728418	+	MLT1J1	LTR	ERVL-MaLR	18.8	68	genome	575	NA	NA
chr1_contig-0001766	178728882	178729049	+	MTD	LTR	ERVL-MaLR	16.2	167	genome	48848	19	0.0388962
chr1_contig-0001766	178729047	178729323	+	MTD	LTR	ERVL-MaLR	20	276	genome	48848	19	0.0388962
chr1_contig-0001766	178735114	178735189	+	MTE2a	LTR	ERVL-MaLR	14.6	75	genome	14099	NA	NA
chr1_contig-0001766	178736083	178736307	-	ORR1F	LTR	ERVL-MaLR	25.8	224	genome	14760	9	0.0609756
chr1_contig-0001766	178741074	178741451	+	MTEb	LTR	ERVL-MaLR	24.9	377	genome	10906	50	0.458463
chr1_contig-0001766	178741991	178742391	+	MT2A	LTR	ERVL	26.9	400	genome	7581	44	0.580398
chr1_contig-0001766	178742407	178742638	-	MTD	LTR	ERVL-MaLR	28.8	231	genome	48848	19	0.0388962
chr1_contig-0001766	178743940	178744293	-	ORR1D2	LTR	ERVL-MaLR	21.9	353	genome	16055	174	1.08377
chr1_contig-0001766	178745146	178745459	-	MTE2a	LTR	ERVL-MaLR	25	313	genome	14099	NA	NA
chr1_contig-0001766	178748099	178749017	-	RMER17D2	LTR	ERVK	11.8	918	genome	1539	25	1.62443
chr1_contig-0001766	178757105	178757459	-	ORR1F	LTR	ERVL-MaLR	25.6	354	genome	14760	9	0.0609756
chr1_contig-0001766	178758899	178758972	+	RLTR10C	LTR	ERVK	0	73	genome	1779	8	0.449691
chr1_contig-0001766	178759182	178759553	+	RLTR10C	LTR	ERVK	2.7	371	genome	1779	8	0.449691
chr1_contig-0001766	178770471	178770614	-	RLTR31C_MM	LTR	ERVK	7.9	143	genome	633	NA	NA
chr1_contig-0001766	178775349	178775479	-	MTD	LTR	ERVL-MaLR	20	130	genome	48848	19	0.0388962
chr1_contig-0001766	178775489	178775539	+	MERVL-int	LTR	ERVL	13.7	50	genome	1327	1	0.075358
chr1_contig-0001766	178775536	178775810	-	MTD	LTR	ERVL-MaLR	29.8	274	genome	48848	19	0.0388962
chr1_contig-0001766	178783536	178784042	+	RMER5	LTR	ERV1	25.2	506	genome	6579	74	1.12479
chr1_contig-0001766	178789613	178789889	+	RMER15	LTR	ERVL	25.8	276	genome	13285	29	0.218291
chr1_contig-0001766	178792771	178792976	-	MTD	LTR	ERVL-MaLR	23.8	205	genome	48848	19	0.0388962
chr1_contig-0001766	178794528	178794789	-	MTD	LTR	ERVL-MaLR	24.7	261	genome	48848	19	0.0388962
chr1_contig-0001766	178794790	178795191	-	MTD	LTR	ERVL-MaLR	19.8	401	genome	48848	19	0.0388962
chr1_contig-0001766	178795431	178795826	+	MTC	LTR	ERVL-MaLR	17.6	395	genome	25810	12	0.0464936
chr1_contig-0001766	178797195	178797325	-	MTEa	LTR	ERVL-MaLR	22.5	130	genome	17219	4	0.0232302
chr1_contig-0001766	178797410	178797607	-	MTEa	LTR	ERVL-MaLR	22.5	197	genome	17219	4	0.0232302
chr1_contig-0001766	178798661	178799364	-	RMER13A2	LTR	ERVK	22.5	703	genome	1602	NA	NA
chr1_contig-0001766	178800903	178801239	-	IAPLTR1a_Mm	LTR	ERVK	1.8	336	genome	2145	28	1.30536
chr1_contig-0001766	178801240	178807691	-	IAPEz-int	LTR	ERVK	1.6	6451	genome	6758	41	0.606688
chr1_contig-0001766	178807687	178808023	-	IAPLTR1a_Mm	LTR	ERVK	2.4	336	genome	2145	28	1.30536
chr1_contig-0001766	178809181	178809502	-	MTE2b	LTR	ERVL-MaLR	22.2	321	genome	15638	NA	NA
chr1_contig-0001766	178811454	178811931	-	RLTR20B1	LTR	ERVK	17.6	477	genome	636	NA	NA
chr1_contig-0001766	178812608	178813043	-	MTE2a	LTR	ERVL-MaLR	25	435	genome	14099	NA	NA
chr1_contig-0001766	178817003	178817019	+	ORR1B1-int	LTR	ERVL-MaLR	20.6	16	genome	73032	195	0.267006
chr1_contig-0001766	178819955	178820128	+	MLT2B4	LTR	ERVL	29.3	173	genome	1205	NA	NA
chr1_contig-0001766	178820129	178820608	-	MYSERV16_I	LTR	ERVK	16.4	479	genome	2155	32	1.48492
chr1_contig-0001766	178822206	178822445	+	RLTR42-int	LTR	ERVK	29	239	genome	2837	1	0.0352485
chr1_contig-0001766	178826565	178826749	-	ORR1E	LTR	ERVL-MaLR	26.9	184	genome	19717	NA	NA
chr1_contig-0001766	178826851	178827017	-	ORR1E	LTR	ERVL-MaLR	21.1	166	genome	19717	NA	NA
chr1_contig-0001766	178827431	178827744	-	MLT1A0	LTR	ERVL-MaLR	31	313	genome	6252	NA	NA
chr1_contig-0001766	178828049	178828390	+	MTEa	LTR	ERVL-MaLR	26.8	341	genome	17219	4	0.0232302
chr1_contig-0001766	178828783	178829147	+	ORR1D1	LTR	ERVL-MaLR	16.8	364	genome	22769	20	0.0878387
chr1_contig-0001766	178831338	178831597	-	MTA_Mm	LTR	ERVL-MaLR	8.1	259	genome	17761	194	1.09228
chr1_contig-0001766	178831598	178832764	-	MTA_Mm	LTR	ERVL-MaLR	11.5	1166	genome	17761	194	1.09228
chr1_contig-0001766	178832764	178833159	-	MTA_Mm	LTR	ERVL-MaLR	7.1	395	genome	17761	194	1.09228
chr1_contig-0001766	178843359	178843525	-	MLT1M	LTR	ERVL-MaLR	28.3	166	genome	67	NA	NA
chr1_contig-0001766	178851484	178851588	-	MER57-int	LTR	ERV1	18.8	104	genome	284	NA	NA
chr1_contig-0001766	178851646	178852017	+	RLTR14_RN	LTR	ERV1	16.1	371	genome	1113	22	1.97664
chr1_contig-0001766	178852339	178852566	-	LTR16D1	LTR	ERVL	37	227	genome	26	NA	NA
chr1_contig-0001766	178856104	178856968	-	RMER19B	LTR	ERVK	15.7	864	genome	5697	NA	NA
chr1_contig-0001766	178858289	178858615	-	ORR1E	LTR	ERVL-MaLR	27.4	326	genome	19717	NA	NA
chr1_contig-0001766	178860058	178860548	-	MLT1F	LTR	ERVL-MaLR	32.3	490	genome	826	NA	NA
chr1_contig-0001766	178866842	178866962	+	MER67C	LTR	ERV1	23.5	120	genome	457	NA	NA
chr1_contig-0001766	178866988	178867382	-	MTA_Mm	LTR	ERVL-MaLR	1.8	394	genome	17761	194	1.09228
chr1_contig-0001766	178867383	178868476	-	MTA_Mm	LTR	ERVL-MaLR	2.7	1093	genome	17761	194	1.09228
chr1_contig-0001766	178868477	178868871	-	MTA_Mm	LTR	ERVL-MaLR	1.8	394	genome	17761	194	1.09228
chr1_contig-0001766	178868892	178869354	+	MER67C	LTR	ERV1	30.9	462	genome	457	NA	NA
chr1_contig-0001766	178869911	178870068	-	ORR1E	LTR	ERVL-MaLR	26.3	157	genome	19717	NA	NA
chr1_contig-0001766	178870089	178870821	-	RLTR40	LTR	ERVK	21.7	732	genome	2628	183	6.96347
chr1_contig-0001766	178871165	178871951	+	RLTR22_Mur	LTR	ERVK	7.4	786	genome	2495	10	0.400802
chr1_contig-0001766	178871984	178872284	+	IAPEY3C_LTR	LTR	ERVK	3.3	300	genome	267	NA	NA
chr1_contig-0001766	178872486	178872711	+	RMER12C	LTR	ERVK	12.8	225	genome	7376	12	0.16269
chr1_contig-0001766	178880745	178881091	-	MTEa	LTR	ERVL-MaLR	26.9	346	genome	17219	4	0.0232302
chr1_contig-0001766	178882945	178883703	+	MER21C	LTR	ERVL	28.6	758	genome	1439	NA	NA
chr1_contig-0001766	178886829	178887192	+	ORR1F	LTR	ERVL-MaLR	28.3	363	genome	14760	9	0.0609756
chr1_contig-0001766	178895614	178895720	+	MLT1H	LTR	ERVL-MaLR	27.6	106	genome	888	NA	NA
chr1_contig-0001766	178895986	178896119	+	MLT1H	LTR	ERVL-MaLR	33.3	133	genome	888	NA	NA
chr1_contig-0001766	178898350	178898690	-	RLTR10D	LTR	ERVK	8.2	340	genome	435	NA	NA
chr1_contig-0001766	178899145	178899705	-	RLTR40	LTR	ERVK	25	560	genome	2628	183	6.96347
chr1_contig-0001766	178899709	178900032	+	ORR1A4	LTR	ERVL-MaLR	10.5	323	genome	9149	12	0.131162
chr1_contig-0001766	178900056	178900133	+	ORR1B2	LTR	ERVL-MaLR	9	77	genome	9437	NA	NA
chr1_contig-0001766	178900630	178900765	+	RLTR20A4	LTR	ERVK	18.8	135	genome	11781	4	0.033953
chr1_contig-0001766	178904618	178904905	+	RLTR33	LTR	ERVK	14.9	287	genome	1269	NA	NA
chr1_contig-0001766	178917815	178917947	-	RLTR17B_Mm	LTR	ERVK	17.9	132	genome	47710	66	0.138336
chr1_contig-0001766	178931104	178931500	-	MTB	LTR	ERVL-MaLR	6	396	genome	7877	NA	NA
chr1_contig-0001766	178931951	178932533	+	LTRIS_Mus	LTR	ERV1	3.6	582	genome	802	NA	NA
chr1_contig-0001766	178940804	178940879	+	RLTR17B_Mm	LTR	ERVK	21.4	75	genome	47710	66	0.138336
chr1_contig-0001766	178940928	178940944	+	RLTR17B_Mm	LTR	ERVK	21.4	16	genome	47710	66	0.138336
chr1_contig-0001766	178941060	178941549	+	MLT2B3	LTR	ERVL	33.5	489	genome	376	NA	NA
chr1_contig-0001766	178943315	178943663	+	ORR1A4	LTR	ERVL-MaLR	15.6	348	genome	9149	12	0.131162
chr1_contig-0001766	178945619	178945939	-	ORR1A4	LTR	ERVL-MaLR	12.1	320	genome	9149	12	0.131162
chr1_contig-0001766	178947139	178947490	-	MTD	LTR	ERVL-MaLR	25.6	351	genome	48848	19	0.0388962
chr1_contig-0001766	178950771	178950919	+	RMER19B	LTR	ERVK	16	148	genome	5697	NA	NA
chr1_contig-0001766	178950923	178951483	+	RMER19B	LTR	ERVK	16	560	genome	5697	NA	NA
chr1_contig-0001766	178952506	178952897	+	MTC	LTR	ERVL-MaLR	15	391	genome	25810	12	0.0464936
chr1_contig-0001766	178954104	178954218	-	ORR1B1-int	LTR	ERVL-MaLR	28.5	114	genome	73032	195	0.267006
chr1_contig-0001766	178955800	178956099	+	ORR1E	LTR	ERVL-MaLR	25.6	299	genome	19717	NA	NA
chr1_contig-0001766	178957383	178957501	-	MLT1E1A	LTR	ERVL-MaLR	26.4	118	genome	667	NA	NA
chr1_contig-0001766	178957732	178958250	-	RLTR18B	LTR	ERVK	18.9	518	genome	911	NA	NA
chr1_contig-0001766	178962282	178962829	-	RMER17A	LTR	ERVK	11.4	547	genome	2196	24	1.0929
chr1_contig-0001766	178962872	178963282	-	RMER17A	LTR	ERVK	10.5	410	genome	2196	24	1.0929
chr1_contig-0001766	178965157	178965325	-	RLTR17B_Mm	LTR	ERVK	20.6	168	genome	47710	66	0.138336
chr1_contig-0001766	178967695	178968236	+	RMER4B	LTR	ERVK	14.1	541	genome	5087	NA	NA
chr1_contig-0001766	178968360	178968575	-	ORR1F	LTR	ERVL-MaLR	30	215	genome	14760	9	0.0609756
chr1_contig-0001766	178971909	178971981	-	RLTR17B_Mm	LTR	ERVK	24.7	72	genome	47710	66	0.138336
chr1_contig-0001766	178978506	178978872	+	RLTR31D_MM	LTR	ERVK	22.5	366	genome	5679	NA	NA
chr1_contig-0001766	178979938	178980061	+	ORR1G	LTR	ERVL-MaLR	21.1	123	genome	5324	14	0.26296
chr1_contig-0001766	178980128	178980172	+	ORR1G	LTR	ERVL-MaLR	21.1	44	genome	5324	14	0.26296
chr1_contig-0001766	178980179	178980241	+	ORR1G	LTR	ERVL-MaLR	25.8	62	genome	5324	14	0.26296
chr1_contig-0001766	178984742	178984842	+	ORR1E	LTR	ERVL-MaLR	23.8	100	genome	19717	NA	NA
chr1_contig-0001766	178985724	178985839	+	MER34	LTR	ERV1	29.3	115	genome	514	NA	NA
chr1_contig-0001766	178986218	178986351	+	RLTR17B_Mm	LTR	ERVK	22.7	133	genome	47710	66	0.138336
chr1_contig-0001766	178991023	178991368	-	RLTR44C	LTR	ERVK	8.3	345	genome	182	NA	NA
chr1_contig-0001766	178991422	178991585	-	RLTR44C	LTR	ERVK	8.3	163	genome	182	NA	NA
chr1_contig-0001766	178992498	178992598	+	RMER12C	LTR	ERVK	10.3	100	genome	7376	12	0.16269
chr1_contig-0001766	178997039	178997119	+	RLTR17B_Mm	LTR	ERVK	24.7	80	genome	47710	66	0.138336
chr1_contig-0001766	179002687	179002796	+	MTEa	LTR	ERVL-MaLR	25	109	genome	17219	4	0.0232302
chr1_contig-0001766	179002987	179003339	-	ORR1C2	LTR	ERVL-MaLR	18.8	352	genome	12231	NA	NA
chr1_contig-0001766	179006738	179007370	-	RMER19A	LTR	ERVK	20	632	genome	2007	NA	NA
chr1_contig-0001766	179017264	179017511	+	MLT1B	LTR	ERVL-MaLR	30.2	247	genome	5760	3	0.0520833
chr1_contig-0001766	179020044	179020514	-	MT2C_Mm	LTR	ERVL	4.9	470	genome	2332	10	0.428816
chr1_contig-0001766	179023883	179023971	-	ORR1B1-int	LTR	ERVL-MaLR	25.8	88	genome	73032	195	0.267006
chr1_contig-0001766	179024066	179024436	+	RLTR12D	LTR	ERVK	22.9	370	genome	732	NA	NA
chr1_contig-0001766	179024917	179025135	-	MT2B1	LTR	ERVL	20.2	218	genome	7682	33	0.429576
chr1_contig-0001766	179025316	179025564	-	MT2B1	LTR	ERVL	13.8	248	genome	7682	33	0.429576
chr1_contig-0001766	179032188	179032448	-	MLT1C	LTR	ERVL-MaLR	24.1	260	genome	2940	NA	NA
chr1_contig-0001766	179032492	179032574	-	MLT1C	LTR	ERVL-MaLR	25.9	82	genome	2940	NA	NA
chr1_contig-0001766	179033156	179033480	-	MTEa	LTR	ERVL-MaLR	27	324	genome	17219	4	0.0232302
chr1_contig-0001766	179033501	179034026	-	MTEa	LTR	ERVL-MaLR	24.3	525	genome	17219	4	0.0232302
chr1_contig-0001766	179034017	179034413	-	MTB_Mm	LTR	ERVL-MaLR	17.2	396	genome	5450	NA	NA
chr1_contig-0001766	179034419	179035334	-	MTEa	LTR	ERVL-MaLR	25.7	915	genome	17219	4	0.0232302
chr1_contig-0001766	179036239	179036554	-	MTE2b	LTR	ERVL-MaLR	27.9	315	genome	15638	NA	NA
chr1_contig-0001766	179037986	179038178	+	ORR1G	LTR	ERVL-MaLR	27.5	192	genome	5324	14	0.26296
chr1_contig-0001766	179038179	179038406	+	MTEa	LTR	ERVL-MaLR	26.3	227	genome	17219	4	0.0232302
chr1_contig-0001766	179040705	179041001	+	RMER10A	LTR	ERVL	23.9	296	genome	4112	39	0.948444
chr1_contig-0001766	179041007	179041341	+	ORR1C2	LTR	ERVL-MaLR	14.4	334	genome	12231	NA	NA
chr1_contig-0001766	179043105	179043380	+	RMER15	LTR	ERVL	31	275	genome	13285	29	0.218291
chr1_contig-0001766	179047698	179047908	+	ERVL-E-int	LTR	ERVL	32.9	210	genome	1176	5	0.42517
chr1_contig-0001766	179048143	179048575	+	ERVL-E-int	LTR	ERVL	36.2	432	genome	1176	5	0.42517
chr1_contig-0001766	179048739	179048763	+	MTD	LTR	ERVL-MaLR	29.3	24	genome	48848	19	0.0388962
chr1_contig-0001766	179048813	179049011	+	MTD	LTR	ERVL-MaLR	23	198	genome	48848	19	0.0388962
chr1_contig-0001766	179049247	179049432	+	MTD	LTR	ERVL-MaLR	18	185	genome	48848	19	0.0388962
chr1_contig-0001766	179049723	179049850	-	ORR1B1	LTR	ERVL-MaLR	24.8	127	genome	17653	13	0.0736419
chr1_contig-0001766	179049918	179050250	-	ORR1F	LTR	ERVL-MaLR	26	332	genome	14760	9	0.0609756
chr1_contig-0001766	179050430	179050609	+	MLT1B	LTR	ERVL-MaLR	28.5	179	genome	5760	3	0.0520833
chr1_contig-0001766	179051758	179052126	-	RLTR10	LTR	ERVK	3.5	368	genome	4028	21	0.521351
chr1_contig-0001766	179052129	179053125	-	RLTR10-int	LTR	ERVK	1.4	996	genome	2806	12	0.427655
chr1_contig-0001766	179053220	179054138	-	RLTR10-int	LTR	ERVK	3.8	918	genome	2806	12	0.427655
chr1_contig-0001766	179054140	179054508	-	RLTR10	LTR	ERVK	3.8	368	genome	4028	21	0.521351
chr1_contig-0001766	179054938	179055000	-	RLTR51A_Mm	LTR	ERVK	22.2	62	genome	2924	NA	NA
chr1_contig-0001766	179055436	179055794	-	MTE2b	LTR	ERVL-MaLR	23.7	358	genome	15638	NA	NA
chr1_contig-0001766	179056031	179056152	-	ORR1B1	LTR	ERVL-MaLR	16	121	genome	17653	13	0.0736419
chr1_contig-0001766	179056160	179056293	+	MTEa	LTR	ERVL-MaLR	33	133	genome	17219	4	0.0232302
chr1_contig-0001766	179056554	179056871	-	IAPEY2_LTR	LTR	ERVK	8.3	317	genome	1097	35	3.19052
chr1_contig-0001766	179056872	179058575	-	IAPEy-int	LTR	ERVK	8.8	1703	genome	652	41	6.28834
chr1_contig-0001766	179058563	179060007	-	IAPEY3-int	LTR	ERVK	13.5	1444	genome	1053	17	1.61443
chr1_contig-0001766	179060008	179060326	-	IAPEY2_LTR	LTR	ERVK	9.7	318	genome	1097	35	3.19052
chr1_contig-0001766	179060593	179060701	-	MLT2B3	LTR	ERVL	27.2	108	genome	376	NA	NA
chr1_contig-0001766	179061394	179061469	-	ERV3-16A3_LTR	LTR	ERVL	26.3	75	genome	116	NA	NA
chr1_contig-0001766	179064389	179064894	-	MT2A	LTR	ERVL	25.2	505	genome	7581	44	0.580398
chr1_contig-0001766	179064925	179065317	-	MTE2a	LTR	ERVL-MaLR	24	392	genome	14099	NA	NA
chr1_contig-0001766	179068425	179068776	+	MTE2b	LTR	ERVL-MaLR	24.7	351	genome	15638	NA	NA
chr1_contig-0001766	179069256	179069323	+	MLT1A0	LTR	ERVL-MaLR	23.5	67	genome	6252	NA	NA
chr1_contig-0001766	179069609	179069763	-	RMER12C	LTR	ERVK	17.3	154	genome	7376	12	0.16269
chr1_contig-0001766	179069800	179069810	-	RMER12C	LTR	ERVK	23	10	genome	7376	12	0.16269
chr1_contig-0001766	179069830	179070042	+	MLT1A0	LTR	ERVL-MaLR	24.8	212	genome	6252	NA	NA
chr1_contig-0001766	179070043	179070377	-	ORR1E	LTR	ERVL-MaLR	22.9	334	genome	19717	NA	NA
chr1_contig-0001766	179074367	179074559	+	RMER17C	LTR	ERVK	15	192	genome	6616	31	0.468561
chr1_contig-0001766	179074647	179074824	+	RMER17C	LTR	ERVK	15	177	genome	6616	31	0.468561
chr1_contig-0001766	179078815	179079008	-	MLTR25A	LTR	ERVK	15.5	193	genome	1793	NA	NA
chr1_contig-0001766	179079080	179079390	-	MLTR25A	LTR	ERVK	13.6	310	genome	1793	NA	NA
chr1_contig-0001766	179079447	179079923	-	MLTR25A	LTR	ERVK	12.2	476	genome	1793	NA	NA
chr1_contig-0001766	179080165	179080651	+	MERV1_LTR	LTR	ERV1	8.8	486	genome	621	NA	NA
chr1_contig-0001766	179081381	179081742	-	RLTR41	LTR	ERV1	13	361	genome	1019	NA	NA
chr1_contig-0001766	179081729	179081767	-	RLTR41C	LTR	ERV1	7.7	38	genome	146	NA	NA
chr1_contig-0001766	179085257	179085378	-	MLT1D	LTR	ERVL-MaLR	16.7	121	genome	4902	1	0.0203998
chr1_contig-0001766	179089737	179089900	+	MTEa	LTR	ERVL-MaLR	21.7	163	genome	17219	4	0.0232302
chr1_contig-0001766	179090313	179090372	+	MTEa	LTR	ERVL-MaLR	18.3	59	genome	17219	4	0.0232302
chr1_contig-0001766	179090401	179090745	-	ORR1F	LTR	ERVL-MaLR	24.9	344	genome	14760	9	0.0609756
chr1_contig-0001766	179092321	179092536	-	MT2A	LTR	ERVL	29.3	215	genome	7581	44	0.580398
chr1_contig-0001766	179092722	179092850	-	MTE2b	LTR	ERVL-MaLR	28.4	128	genome	15638	NA	NA
chr1_contig-0001766	179097405	179097475	+	RLTR17B_Mm	LTR	ERVK	24.3	70	genome	47710	66	0.138336
chr1_contig-0001766	179097414	179097444	-	RLTR17B_Mm	LTR	ERVK	16.9	30	genome	47710	66	0.138336
chr1_contig-0001766	179100597	179100940	+	LTR73	LTR	ERV1	30.4	343	genome	58	NA	NA
chr1_contig-0001766	179104026	179104602	+	LTRIS2	LTR	ERV1	10.6	576	genome	1455	62	4.26117
chr1_contig-0001766	179106190	179106322	-	MTD	LTR	ERVL-MaLR	23.1	132	genome	48848	19	0.0388962
chr1_contig-0001766	179108439	179108760	-	MTE2b	LTR	ERVL-MaLR	24.7	321	genome	15638	NA	NA
chr1_contig-0001766	179110982	179111093	-	ORR1E	LTR	ERVL-MaLR	27.8	111	genome	19717	NA	NA
chr1_contig-0001766	179111094	179111488	+	RMER17C	LTR	ERVK	20.5	394	genome	6616	31	0.468561
chr1_contig-0001766	179111919	179111987	+	RMER13B	LTR	ERVK	20.3	68	genome	2340	NA	NA
chr1_contig-0001766	179112422	179112510	-	ORR1E	LTR	ERVL-MaLR	15.9	88	genome	19717	NA	NA
chr1_contig-0001766	179119136	179119446	+	RLTR51B_Mm	LTR	ERVK	17.7	310	genome	691	2	0.289436
chr1_contig-0001766	179121482	179121592	-	MT2A	LTR	ERVL	23.6	110	genome	7581	44	0.580398
chr1_contig-0001766	179121593	179122408	+	RMER17D2	LTR	ERVK	11.1	815	genome	1539	25	1.62443
chr1_contig-0001766	179122620	179122635	-	MT2A	LTR	ERVL	30.5	15	genome	7581	44	0.580398
chr1_contig-0001766	179122636	179122766	-	MTE2b	LTR	ERVL-MaLR	25.9	130	genome	15638	NA	NA
chr1_contig-0001766	179122920	179123309	-	RMER13A1	LTR	ERVK	14.9	389	genome	1195	NA	NA
chr1_contig-0001766	179123311	179123536	+	RMER13A1	LTR	ERVK	24	225	genome	1195	NA	NA
chr1_contig-0001766	179129915	179130313	+	MTB	LTR	ERVL-MaLR	7.8	398	genome	7877	NA	NA
chr1_contig-0001766	179132640	179132683	-	RLTR20C2_MM	LTR	ERVK	6.7	43	genome	4117	NA	NA
chr1_contig-0001766	179132730	179132750	-	RLTR20C2_MM	LTR	ERVK	6.7	20	genome	4117	NA	NA
chr1_contig-0001766	179133128	179133503	-	MERVL-int	LTR	ERVL	21.9	375	genome	1327	1	0.075358
chr1_contig-0001766	179135038	179135389	-	ORR1B2	LTR	ERVL-MaLR	13.5	351	genome	9437	NA	NA
chr1_contig-0001766	179136748	179137644	+	RMER19B	LTR	ERVK	13	896	genome	5697	NA	NA
chr1_contig-0001766	179140184	179140411	-	ORR1F	LTR	ERVL-MaLR	28.4	227	genome	14760	9	0.0609756
chr1_contig-0001766	179142657	179143053	-	BGLII_B	LTR	ERVK	14.2	396	genome	1085	57	5.25346
chr1_contig-0001766	179143549	179143876	+	ORR1F	LTR	ERVL-MaLR	25.1	327	genome	14760	9	0.0609756
chr1_contig-0001766	179147072	179147395	-	ORR1A2	LTR	ERVL-MaLR	7.1	323	genome	16986	2	0.0117744
chr1_contig-0001766	179148844	179148974	-	MTEb	LTR	ERVL-MaLR	25.1	130	genome	10906	50	0.458463
chr1_contig-0001766	179149009	179149136	-	MTEb	LTR	ERVL-MaLR	29.7	127	genome	10906	50	0.458463
chr1_contig-0001766	179150377	179150771	+	MTA_Mm	LTR	ERVL-MaLR	3	394	genome	17761	194	1.09228
chr1_contig-0001766	179150772	179150998	-	MLTR11B	LTR	ERVK	23.4	226	genome	2864	NA	NA
chr1_contig-0001766	179155402	179155820	-	LTR37B	LTR	ERV1	27.8	418	genome	227	NA	NA
chr1_contig-0001766	179156256	179156538	-	ORR1F	LTR	ERVL-MaLR	27.7	282	genome	14760	9	0.0609756
chr1_contig-0001766	179160881	179161153	-	ORR1F	LTR	ERVL-MaLR	34.5	272	genome	14760	9	0.0609756
chr1_contig-0001766	179162204	179162418	+	RLTR16	LTR	ERVK	15.8	214	genome	1199	NA	NA
chr1_contig-0001766	179162711	179162992	+	MTD	LTR	ERVL-MaLR	22.6	281	genome	48848	19	0.0388962
chr1_contig-0001766	179162962	179162996	+	ORR1D2	LTR	ERVL-MaLR	5.7	34	genome	16055	174	1.08377
chr1_contig-0001766	179163048	179163365	+	ORR1A2	LTR	ERVL-MaLR	9.4	317	genome	16986	2	0.0117744
chr1_contig-0001766	179163755	179164006	+	ORR1A2	LTR	ERVL-MaLR	10.3	251	genome	16986	2	0.0117744
chr1_contig-0001766	179167994	179168093	-	ORR1E	LTR	ERVL-MaLR	19	99	genome	19717	NA	NA
chr1_contig-0001766	179172463	179172665	+	RMER4B	LTR	ERVK	18.7	202	genome	5087	NA	NA
chr1_contig-0001766	179172772	179172869	+	RMER4B	LTR	ERVK	19.8	97	genome	5087	NA	NA
chr1_contig-0001766	179177011	179177197	+	MTC	LTR	ERVL-MaLR	10.4	186	genome	25810	12	0.0464936
chr1_contig-0001766	179179347	179179670	-	MTE2b	LTR	ERVL-MaLR	25.5	323	genome	15638	NA	NA
chr1_contig-0001766	179180320	179180764	+	RLTR23	LTR	ERV1	9.3	444	genome	1640	NA	NA
chr1_contig-0001766	179184182	179184200	-	ORR1F	LTR	ERVL-MaLR	20.3	18	genome	14760	9	0.0609756
chr1_contig-0001766	179184996	179185334	-	ORR1F	LTR	ERVL-MaLR	27.5	338	genome	14760	9	0.0609756
chr1_contig-0001766	179187014	179187258	-	MLT2F	LTR	ERVL	33	244	genome	211	NA	NA
chr1_contig-0001766	179187259	179187727	+	RMER19C	LTR	ERVK	17.5	468	genome	3162	NA	NA
chr1_contig-0001766	179188508	179188930	-	BGLII	LTR	ERVK	7.4	422	genome	2271	20	0.880669
chr1_contig-0001766	179188931	179188998	+	RMER19C	LTR	ERVK	11.8	67	genome	3162	NA	NA
chr1_contig-0001766	179190112	179190254	-	RLTR1B	LTR	ERV1	8	142	genome	992	3	0.302419
chr1_contig-0001766	179190262	179190601	-	MMERGLN_LTR	LTR	ERV1	7.5	339	genome	678	5	0.737463
chr1_contig-0001766	179193697	179194036	+	ORR1F	LTR	ERVL-MaLR	28.8	339	genome	14760	9	0.0609756
chr1_contig-0001766	179195360	179195888	+	RLTR30D2_MM	LTR	ERV1	10.5	528	genome	710	NA	NA
chr1_contig-0001766	179197458	179197745	-	MTE2a	LTR	ERVL-MaLR	24.6	287	genome	14099	NA	NA
chr1_contig-0001766	179198416	179198516	-	MTE2b	LTR	ERVL-MaLR	25	100	genome	15638	NA	NA
chr1_contig-0001766	179202131	179202273	-	ORR1B1-int	LTR	ERVL-MaLR	13.5	142	genome	73032	195	0.267006
chr1_contig-0001766	179204003	179204080	+	RLTR20A4	LTR	ERVK	24.1	77	genome	11781	4	0.033953
chr1_contig-0001766	179208437	179208894	+	RLTR31_Mur	LTR	ERVK	13.5	457	genome	332	NA	NA
chr1_contig-0001766	179215448	179215720	+	RLTR28	LTR	ERVL	14.2	272	genome	1946	NA	NA
chr1_contig-0001766	179218632	179218973	+	ORR1A4	LTR	ERVL-MaLR	10.4	341	genome	9149	12	0.131162
chr1_contig-0001766	179222084	179222244	+	MTEb	LTR	ERVL-MaLR	21.5	160	genome	10906	50	0.458463
chr1_contig-0001766	179227739	179228055	+	ORR1A2	LTR	ERVL-MaLR	8.2	316	genome	16986	2	0.0117744
chr1_contig-0001766	179241484	179241814	+	ORR1A2	LTR	ERVL-MaLR	12.6	330	genome	16986	2	0.0117744
chr1_contig-0001766	179252051	179252290	+	RLTR42-int	LTR	ERVK	25	239	genome	2837	1	0.0352485
chr1_contig-0001766	179254966	179255152	+	ORR1D1	LTR	ERVL-MaLR	19.1	186	genome	22769	20	0.0878387
chr1_contig-0001766	179265571	179265944	-	MTD	LTR	ERVL-MaLR	22.8	373	genome	48848	19	0.0388962
chr1_contig-0001766	179268879	179268904	+	ORR1B1-int	LTR	ERVL-MaLR	13.9	25	genome	73032	195	0.267006
chr1_contig-0001766	179269714	179269915	+	RMER6B	LTR	ERVK	11.1	201	genome	1408	12	0.852273
chr1_contig-0001766	179270458	179270675	+	RMER6B	LTR	ERVK	15.7	217	genome	1408	12	0.852273
chr1_contig-0001766	179273610	179273971	+	MTEa	LTR	ERVL-MaLR	25.2	361	genome	17219	4	0.0232302
chr1_contig-0001766	179273978	179274037	+	MLT1A1	LTR	ERVL-MaLR	18.3	59	genome	5860	NA	NA
chr1_contig-0001766	179275045	179275233	+	MTC	LTR	ERVL-MaLR	13.1	188	genome	25810	12	0.0464936
chr1_contig-0001766	179281987	179282085	+	MT2B	LTR	ERVL	14.7	98	genome	11616	37	0.318526
chr1_contig-0001766	179287285	179287396	-	MLTR11B	LTR	ERVK	24	111	genome	2864	NA	NA
chr1_contig-0001766	179287395	179287663	-	MLTR11B	LTR	ERVK	26.9	268	genome	2864	NA	NA
chr1_contig-0001766	179296227	179296419	-	ORR1G	LTR	ERVL-MaLR	23.3	192	genome	5324	14	0.26296
chr1_contig-0001766	179299657	179300025	+	MTD	LTR	ERVL-MaLR	19.6	368	genome	48848	19	0.0388962
chr1_contig-0001766	179304667	179305053	-	MTB	LTR	ERVL-MaLR	6.2	386	genome	7877	NA	NA
chr1_contig-0001766	179305065	179305941	-	RMER19B	LTR	ERVK	14.1	876	genome	5697	NA	NA
chr1_contig-0001766	179309880	179310304	-	MER21C	LTR	ERVL	28.8	424	genome	1439	NA	NA
chr1_contig-0001766	179312647	179312802	-	RMER17B	LTR	ERVK	7.3	155	genome	2222	19	0.855086
chr1_contig-0001766	179317329	179317373	-	RLTR20C2_MM	LTR	ERVK	8.9	44	genome	4117	NA	NA
chr1_contig-0001766	179342022	179342108	-	RLTR20A4	LTR	ERVK	23.4	86	genome	11781	4	0.033953
chr1_contig-0001766	179352869	179353441	+	RLTR19-int	LTR	ERVK	18.4	572	genome	3073	3	0.0976245
chr1_contig-0001766	179359709	179360005	-	ORR1F	LTR	ERVL-MaLR	32.4	296	genome	14760	9	0.0609756
chr1_contig-0001766	179364560	179364648	+	RLTR17B_Mm	LTR	ERVK	22.7	88	genome	47710	66	0.138336
chr1_contig-0001766	179372413	179372812	-	MTD	LTR	ERVL-MaLR	21.7	399	genome	48848	19	0.0388962
chr1_contig-0001766	179411854	179411917	-	RLTR20A4	LTR	ERVK	17.2	63	genome	11781	4	0.033953
chr1_contig-0001766	179422033	179422787	+	RMER17A	LTR	ERVK	10.2	754	genome	2196	24	1.0929
chr1_contig-0001766	179426387	179426516	-	ORR1F	LTR	ERVL-MaLR	27.7	129	genome	14760	9	0.0609756
chr1_contig-0001766	179428892	179429200	-	ORR1G	LTR	ERVL-MaLR	27.1	308	genome	5324	14	0.26296
chr1_contig-0001766	179430317	179430379	-	MYSERV6-int	LTR	ERVK	10.2	62	genome	11558	145	1.25454
chr1_contig-0001766	179431733	179431789	+	ORR1F	LTR	ERVL-MaLR	19.6	56	genome	14760	9	0.0609756
chr1_contig-0001766	179432300	179432478	+	ORR1F	LTR	ERVL-MaLR	30.3	178	genome	14760	9	0.0609756
chr1_contig-0001766	179443769	179443840	-	RLTR17B_Mm	LTR	ERVK	22.9	71	genome	47710	66	0.138336
chr1_contig-0001766	179447847	179448014	+	ORR1F	LTR	ERVL-MaLR	26	167	genome	14760	9	0.0609756
chr1_contig-0001766	179448090	179448211	+	ORR1F	LTR	ERVL-MaLR	28.7	121	genome	14760	9	0.0609756
chr1_contig-0001766	179457200	179457264	-	RLTR20C1_MM	LTR	ERVK	9.9	64	genome	5738	3	0.052283
chr1_contig-0001766	179458559	179458633	+	RLTR17B_Mm	LTR	ERVK	14.2	74	genome	47710	66	0.138336
chr1_contig-0001766	179462515	179462634	-	RLTR20A4	LTR	ERVK	18.9	119	genome	11781	4	0.033953
chr1_contig-0001766	179468975	179469367	+	MTA_Mm	LTR	ERVL-MaLR	3.8	392	genome	17761	194	1.09228
chr1_contig-0001766	179473273	179473612	-	ORR1B1	LTR	ERVL-MaLR	14.6	339	genome	17653	13	0.0736419
chr1_contig-0001766	179473613	179475030	-	ORR1B1	LTR	ERVL-MaLR	15	1417	genome	17653	13	0.0736419
chr1_contig-0001766	179475031	179475381	-	ORR1B1	LTR	ERVL-MaLR	12.7	350	genome	17653	13	0.0736419
chr1_contig-0001766	179475384	179475554	+	ORR1F	LTR	ERVL-MaLR	27.2	170	genome	14760	9	0.0609756
chr1_contig-0001766	179477893	179478001	+	ORR1E	LTR	ERVL-MaLR	26.8	108	genome	19717	NA	NA
chr1_contig-0001766	179492924	179493293	+	MTD	LTR	ERVL-MaLR	19.9	369	genome	48848	19	0.0388962
chr1_contig-0001766	179499904	179499958	-	MER4B-int	LTR	ERV1	25.4	54	genome	473	2	0.422833
chr1_contig-0001766	179500327	179500374	+	MLT1B	LTR	ERVL-MaLR	22.9	47	genome	5760	3	0.0520833
chr1_contig-0001766	179501975	179502271	+	ORR1F	LTR	ERVL-MaLR	27.9	296	genome	14760	9	0.0609756
chr1_contig-0001766	179502945	179503024	+	RMER12	LTR	ERVK	27.5	79	genome	3793	10	0.263644
chr1_contig-0001766	179502956	179503092	-	RLTR17B_Mm	LTR	ERVK	24.1	136	genome	47710	66	0.138336
chr1_contig-0001766	179513153	179513263	-	ORR1B1-int	LTR	ERVL-MaLR	16.1	110	genome	73032	195	0.267006
chr1_contig-0001766	179526472	179526647	-	RLTR17B_Mm	LTR	ERVK	20.1	175	genome	47710	66	0.138336
chr1_contig-0001766	179529451	179530061	+	RMER6C	LTR	ERVK	15.8	610	genome	5457	6	0.109951
chr1_contig-0001766	179534175	179534287	+	RMER4A	LTR	ERVK	25.8	112	genome	2152	NA	NA
chr1_contig-0001766	179540180	179540550	+	MTD	LTR	ERVL-MaLR	23.5	370	genome	48848	19	0.0388962
chr1_contig-0001766	179544219	179544518	-	MTE2b	LTR	ERVL-MaLR	22.5	299	genome	15638	NA	NA
chr1_contig-0001766	179546442	179546452	+	MYSERV6-int	LTR	ERVK	19.7	10	genome	11558	145	1.25454
chr1_contig-0001766	179559643	179559990	+	IAPEY2_LTR	LTR	ERVK	8.6	347	genome	1097	35	3.19052
chr1_contig-0001766	179563015	179563415	+	MTC	LTR	ERVL-MaLR	18.8	400	genome	25810	12	0.0464936
chr1_contig-0001766	179579856	179580008	+	ORR1D1	LTR	ERVL-MaLR	18.9	152	genome	22769	20	0.0878387
chr1_contig-0001766	179586685	179587070	+	MTC	LTR	ERVL-MaLR	16.6	385	genome	25810	12	0.0464936
chr1_contig-0001766	179588311	179588834	+	MT2A	LTR	ERVL	19.1	523	genome	7581	44	0.580398
chr1_contig-0001766	179594049	179594135	+	MTEa	LTR	ERVL-MaLR	23	86	genome	17219	4	0.0232302
chr1_contig-0001766	179607301	179607531	-	RLTR17B_Mm	LTR	ERVK	27.6	230	genome	47710	66	0.138336
chr1_contig-0001766	179607888	179608276	+	RMER19C	LTR	ERVK	16.3	388	genome	3162	NA	NA
chr1_contig-0001766	179611117	179611143	+	ORR1B1-int	LTR	ERVL-MaLR	19.7	26	genome	73032	195	0.267006
chr1_contig-0001766	179614711	179614780	-	RLTR17B_Mm	LTR	ERVK	24	69	genome	47710	66	0.138336
chr1_contig-0001766	179614922	179614967	-	RLTR17B_Mm	LTR	ERVK	24	45	genome	47710	66	0.138336
chr1_contig-0001766	179626632	179626840	+	ORR1F	LTR	ERVL-MaLR	26.8	208	genome	14760	9	0.0609756
chr1_contig-0001766	179632365	179632760	+	MTA_Mm	LTR	ERVL-MaLR	5.6	395	genome	17761	194	1.09228
chr1_contig-0001766	179638065	179638209	+	MER89	LTR	ERV1	23.1	144	genome	452	NA	NA
chr1_contig-0001766	179647548	179647562	+	ORR1B1-int	LTR	ERVL-MaLR	26.9	14	genome	73032	195	0.267006
chr1_contig-0001766	179651375	179651510	-	ORR1B1-int	LTR	ERVL-MaLR	17.4	135	genome	73032	195	0.267006
chr1_contig-0001766	179679618	179679926	+	MLT1A	LTR	ERVL-MaLR	28.4	308	genome	4121	NA	NA
chr1_contig-0001766	179682838	179683171	+	MER21C	LTR	ERVL	27.2	333	genome	1439	NA	NA
chr1_contig-0001766	179685548	179685650	-	MT2B2	LTR	ERVL	10.7	102	genome	2651	NA	NA
chr1_contig-0001766	179695352	179695368	+	ORR1B1-int	LTR	ERVL-MaLR	18	16	genome	73032	195	0.267006
chr1_contig-0001766	179713718	179713806	+	RLTR31D_MM	LTR	ERVK	22.5	88	genome	5679	NA	NA
chr1_contig-0001766	179726620	179726730	-	MLT1A0	LTR	ERVL-MaLR	27.3	110	genome	6252	NA	NA
chr1_contig-0001766	179727736	179728256	+	MTE-int	LTR	ERVL-MaLR	24.5	520	genome	5213	NA	NA
chr1_contig-0001766	179728285	179728452	+	MTE2b	LTR	ERVL-MaLR	25.3	167	genome	15638	NA	NA
chr1_contig-0001766	179728516	179728666	+	MTE2b	LTR	ERVL-MaLR	25.3	150	genome	15638	NA	NA
chr1_contig-0001766	179729003	179729150	+	MLT1A	LTR	ERVL-MaLR	31	147	genome	4121	NA	NA
chr1_contig-0001766	179733705	179733930	-	RMER19B	LTR	ERVK	12.8	225	genome	5697	NA	NA
chr1_contig-0001766	179733931	179734711	+	RLTR13C2	LTR	ERVK	10.3	780	genome	841	NA	NA
chr1_contig-0001766	179734713	179735406	-	RMER19B	LTR	ERVK	15.3	693	genome	5697	NA	NA
chr1_contig-0001766	179735582	179735728	+	MTC	LTR	ERVL-MaLR	12.2	146	genome	25810	12	0.0464936
chr1_contig-0001766	179736787	179737065	+	MTC	LTR	ERVL-MaLR	15.8	278	genome	25810	12	0.0464936
chr1_contig-0001766	179737355	179737445	+	MTB_Mm	LTR	ERVL-MaLR	22	90	genome	5450	NA	NA
chr1_contig-0001766	179742447	179742741	+	ORR1G	LTR	ERVL-MaLR	27.9	294	genome	5324	14	0.26296
chr1_contig-0001766	179743012	179743103	-	ORR1F	LTR	ERVL-MaLR	26.4	91	genome	14760	9	0.0609756
chr1_contig-0001766	179743137	179743314	-	ORR1F	LTR	ERVL-MaLR	24.5	177	genome	14760	9	0.0609756
chr1_contig-0001766	179744502	179745271	+	RMER21A	LTR	ERV1	15.6	769	genome	462	NA	NA
chr1_contig-0001766	179745368	179745639	-	RMER15	LTR	ERVL	24	271	genome	13285	29	0.218291
chr1_contig-0001766	179746128	179746327	+	MLT2B2	LTR	ERVL	27.9	199	genome	1256	NA	NA
chr1_contig-0001766	179746531	179746846	+	MTEa	LTR	ERVL-MaLR	25.1	315	genome	17219	4	0.0232302
chr1_contig-0001766	179748395	179748702	+	MT2A	LTR	ERVL	29.1	307	genome	7581	44	0.580398
chr1_contig-0001766	179749421	179749542	+	MTC	LTR	ERVL-MaLR	16.4	121	genome	25810	12	0.0464936
chr1_contig-0001766	179749598	179749892	+	MLT1E1A	LTR	ERVL-MaLR	29.5	294	genome	667	NA	NA
chr1_contig-0001766	179755568	179755610	-	RLTR20A4	LTR	ERVK	2.2	42	genome	11781	4	0.033953
chr1_contig-0001766	179759541	179759972	-	MLT1K	LTR	ERVL-MaLR	29.1	431	genome	875	NA	NA
chr1_contig-0001766	179763246	179763642	-	RLTR53_Mm	LTR	ERVK	11.6	396	genome	452	NA	NA
chr1_contig-0001766	179764385	179764965	+	RMER15	LTR	ERVL	16	580	genome	13285	29	0.218291
chr1_contig-0001766	179767840	179767986	+	MLTR14	LTR	ERV1	30.8	146	genome	5653	72	1.27366
chr1_contig-0001766	179772998	179773334	+	MTEa	LTR	ERVL-MaLR	28.2	336	genome	17219	4	0.0232302
chr1_contig-0001766	179776355	179776637	-	ORR1A4	LTR	ERVL-MaLR	19	282	genome	9149	12	0.131162
chr1_contig-0001766	179777124	179777425	-	ORR1G	LTR	ERVL-MaLR	27.9	301	genome	5324	14	0.26296
chr1_contig-0001766	179779914	179780085	+	ORR1E	LTR	ERVL-MaLR	25	171	genome	19717	NA	NA
chr1_contig-0001766	179780252	179780564	+	ORR1F	LTR	ERVL-MaLR	29.4	312	genome	14760	9	0.0609756
chr1_contig-0001766	179780774	179781175	+	MLT1C2	LTR	ERVL-MaLR	25	401	genome	4526	NA	NA
chr1_contig-0001766	179781683	179781759	+	MLT1C	LTR	ERVL-MaLR	18.2	76	genome	2940	NA	NA
chr1_contig-0001766	179783786	179783851	+	RLTR20A4	LTR	ERVK	17.4	65	genome	11781	4	0.033953
chr1_contig-0001766	179789754	179790114	+	ORR1A4	LTR	ERVL-MaLR	14.4	360	genome	9149	12	0.131162
chr1_contig-0001766	179790208	179790348	-	MTEb	LTR	ERVL-MaLR	19.4	140	genome	10906	50	0.458463
chr1_contig-0001766	179790667	179790850	-	MTEb	LTR	ERVL-MaLR	27.4	183	genome	10906	50	0.458463
chr1_contig-0001766	179790855	179791257	+	MTD	LTR	ERVL-MaLR	19.4	402	genome	48848	19	0.0388962
chr1_contig-0001766	179791285	179791410	-	MTEb	LTR	ERVL-MaLR	21.6	125	genome	10906	50	0.458463
chr1_contig-0001766	179791894	179791951	-	MTEb	LTR	ERVL-MaLR	11.4	57	genome	10906	50	0.458463
chr1_contig-0001766	179792696	179793183	-	MT2_Mm	LTR	ERVL	2	487	genome	2504	12	0.479233
chr1_contig-0001766	179793184	179794747	-	MERVL-int	LTR	ERVL	1	1563	genome	1327	1	0.075358
chr1_contig-0001766	179794736	179794993	-	MERVL-int	LTR	ERVL	0.8	257	genome	1327	1	0.075358
chr1_contig-0001766	179794994	179795396	-	MT2_Mm	LTR	ERVL	5.9	402	genome	2504	12	0.479233
chr1_contig-0001766	179795781	179796181	-	MTB	LTR	ERVL-MaLR	6	400	genome	7877	NA	NA
chr1_contig-0001766	179796685	179796866	+	ORR1G	LTR	ERVL-MaLR	29	181	genome	5324	14	0.26296
chr1_contig-0001766	179798725	179798831	+	MTEa	LTR	ERVL-MaLR	25.7	106	genome	17219	4	0.0232302
chr1_contig-0001766	179801638	179802139	+	RMER19B	LTR	ERVK	12.9	501	genome	5697	NA	NA
chr1_contig-0001766	179802343	179802478	-	ORR1F	LTR	ERVL-MaLR	26.6	135	genome	14760	9	0.0609756
chr1_contig-0001766	179802983	179803063	-	ORR1F	LTR	ERVL-MaLR	22.2	80	genome	14760	9	0.0609756
chr1_contig-0001766	179804141	179804194	-	RLTR17B_Mm	LTR	ERVK	24.1	53	genome	47710	66	0.138336
chr1_contig-0001766	179807293	179807645	-	ORR1F	LTR	ERVL-MaLR	30.5	352	genome	14760	9	0.0609756
chr1_contig-0001766	179809331	179809456	-	RLTR31D_MM	LTR	ERVK	24	125	genome	5679	NA	NA
chr1_contig-0001766	179809903	179809999	-	ORR1G	LTR	ERVL-MaLR	18.6	96	genome	5324	14	0.26296
chr1_contig-0001766	179815095	179815396	+	ORR1F	LTR	ERVL-MaLR	27.2	301	genome	14760	9	0.0609756
chr1_contig-0001766	179818726	179819061	+	IAPEY2_LTR	LTR	ERVK	5.1	335	genome	1097	35	3.19052
chr1_contig-0001766	179819690	179819821	-	ORR1F	LTR	ERVL-MaLR	31.8	131	genome	14760	9	0.0609756
chr1_contig-0001766	179819887	179819999	-	ORR1F	LTR	ERVL-MaLR	25.7	112	genome	14760	9	0.0609756
chr1_contig-0001766	179823155	179823592	-	RMER5	LTR	ERV1	22.5	437	genome	6579	74	1.12479
chr1_contig-0001766	179827677	179827778	-	ORR1A2	LTR	ERVL-MaLR	12.9	101	genome	16986	2	0.0117744
chr1_contig-0001766	179827779	179828166	-	MTB	LTR	ERVL-MaLR	6	387	genome	7877	NA	NA
chr1_contig-0001766	179831072	179831090	+	RLTR17B_Mm	LTR	ERVK	25	18	genome	47710	66	0.138336
chr1_contig-0001766	179831143	179831170	+	RLTR17B_Mm	LTR	ERVK	24.2	27	genome	47710	66	0.138336
chr1_contig-0001766	179831236	179831325	+	RLTR17B_Mm	LTR	ERVK	22.2	89	genome	47710	66	0.138336
chr1_contig-0001766	179833990	179834335	-	ORR1C1	LTR	ERVL-MaLR	15.6	345	genome	8911	33	0.370329
chr1_contig-0001766	179835559	179835859	+	MTEa	LTR	ERVL-MaLR	27.8	300	genome	17219	4	0.0232302
chr1_contig-0001766	179836219	179836343	+	MTEa	LTR	ERVL-MaLR	20	124	genome	17219	4	0.0232302
chr1_contig-0001766	179836362	179836554	+	MTEa	LTR	ERVL-MaLR	24.7	192	genome	17219	4	0.0232302
chr1_contig-0001766	179836581	179836975	+	MTA_Mm	LTR	ERVL-MaLR	5.8	394	genome	17761	194	1.09228
chr1_contig-0001766	179841697	179842107	+	MTC	LTR	ERVL-MaLR	15.9	410	genome	25810	12	0.0464936
chr1_contig-0001766	179846830	179847227	-	MTE2a	LTR	ERVL-MaLR	20	397	genome	14099	NA	NA
chr1_contig-0001766	179847519	179847572	-	RLTR17B_Mm	LTR	ERVK	21.4	53	genome	47710	66	0.138336
chr1_contig-0001766	179853071	179853157	+	RLTR40	LTR	ERVK	25.6	86	genome	2628	183	6.96347
chr1_contig-0001766	179853820	179853992	+	RLTR40	LTR	ERVK	14.1	172	genome	2628	183	6.96347
chr1_contig-0001766	179854143	179854343	+	RLTR40	LTR	ERVK	22.5	200	genome	2628	183	6.96347
chr1_contig-0001766	179855714	179855841	-	RLTR17B_Mm	LTR	ERVK	23.3	127	genome	47710	66	0.138336
chr1_contig-0001766	179855893	179855915	-	RLTR17B_Mm	LTR	ERVK	22.7	22	genome	47710	66	0.138336
chr1_contig-0001766	179857954	179858318	+	MTEa	LTR	ERVL-MaLR	24.3	364	genome	17219	4	0.0232302
chr1_contig-0001766	179858358	179858464	+	ORR1G	LTR	ERVL-MaLR	19.9	106	genome	5324	14	0.26296
chr1_contig-0001766	179858604	179858694	-	ORR1B1-int	LTR	ERVL-MaLR	25.5	90	genome	73032	195	0.267006
chr1_contig-0001766	179860586	179860625	+	ORR1G	LTR	ERVL-MaLR	16.6	39	genome	5324	14	0.26296
chr1_contig-0001766	179860660	179860716	+	ORR1G	LTR	ERVL-MaLR	16.6	56	genome	5324	14	0.26296
chr1_contig-0001766	179860717	179861062	-	ORR1A3	LTR	ERVL-MaLR	12.6	345	genome	5280	21	0.397727
chr1_contig-0001766	179861063	179861316	+	ORR1G	LTR	ERVL-MaLR	30	253	genome	5324	14	0.26296
chr1_contig-0001766	179862440	179862660	-	MLT1K	LTR	ERVL-MaLR	25.8	220	genome	875	NA	NA
chr1_contig-0001766	179863700	179863861	-	MLTR73	LTR	ERV1	23.1	161	genome	667	NA	NA
chr1_contig-0001766	179863996	179864185	+	MER21C	LTR	ERVL	28.1	189	genome	1439	NA	NA
chr1_contig-0001766	179864550	179865019	+	MER21C	LTR	ERVL	27.3	469	genome	1439	NA	NA
chr1_contig-0001766	179869351	179869493	+	ORR1F	LTR	ERVL-MaLR	28.9	142	genome	14760	9	0.0609756
chr1_contig-0001766	179869575	179869722	+	ORR1F	LTR	ERVL-MaLR	31.3	147	genome	14760	9	0.0609756
chr1_contig-0001766	179871403	179871497	+	HERV16-int	LTR	ERVL	26.6	94	genome	581	NA	NA
chr1_contig-0001766	179871841	179872751	+	HERV16-int	LTR	ERVL	32.7	910	genome	581	NA	NA
chr1_contig-0001766	179872835	179873586	+	HERV16-int	LTR	ERVL	28.5	751	genome	581	NA	NA
chr1_contig-0001766	179874424	179874743	+	HERV16-int	LTR	ERVL	31.5	319	genome	581	NA	NA
chr1_contig-0001766	179875312	179875708	-	MTB	LTR	ERVL-MaLR	6.5	396	genome	7877	NA	NA
chr1_contig-0001766	179879634	179879917	+	MLT1A0	LTR	ERVL-MaLR	27.5	283	genome	6252	NA	NA
chr1_contig-0001766	179889112	179889401	-	ORR1F	LTR	ERVL-MaLR	25.5	289	genome	14760	9	0.0609756
chr1_contig-0001766	179890631	179890989	+	ORR1F	LTR	ERVL-MaLR	24.7	358	genome	14760	9	0.0609756
chr1_contig-0001766	179891526	179891821	+	RLTR17B_Mm	LTR	ERVK	16.6	295	genome	47710	66	0.138336
chr1_contig-0001766	179892141	179892450	-	MTE2b	LTR	ERVL-MaLR	27.7	309	genome	15638	NA	NA
chr1_contig-0001766	179892588	179892702	-	MLT1J	LTR	ERVL-MaLR	26.1	114	genome	1110	NA	NA
chr1_contig-0001766	179896054	179896178	+	RLTR17B_Mm	LTR	ERVK	20.4	124	genome	47710	66	0.138336
chr1_contig-0001766	179928789	179928852	-	MLT1K	LTR	ERVL-MaLR	17.2	63	genome	875	NA	NA
chr1_contig-0001766	179929743	179930103	-	ORR1B2	LTR	ERVL-MaLR	12.7	360	genome	9437	NA	NA
chr1_contig-0001766	179930300	179930374	-	MLT1C2	LTR	ERVL-MaLR	26.7	74	genome	4526	NA	NA
chr1_contig-0001766	179931006	179931407	+	MTB_Mm	LTR	ERVL-MaLR	13.6	401	genome	5450	NA	NA
chr1_contig-0001766	179932200	179932358	-	MLT1C2	LTR	ERVL-MaLR	28.5	158	genome	4526	NA	NA
chr1_contig-0001766	179935293	179935474	+	ORR1E	LTR	ERVL-MaLR	27.8	181	genome	19717	NA	NA
chr1_contig-0001766	179935529	179935747	+	ORR1G	LTR	ERVL-MaLR	25.4	218	genome	5324	14	0.26296
chr1_contig-0001766	179938002	179938406	+	MLT1C2	LTR	ERVL-MaLR	29.1	404	genome	4526	NA	NA
chr1_contig-0001766	179940633	179940832	+	ORR1G	LTR	ERVL-MaLR	28.4	199	genome	5324	14	0.26296
chr1_contig-0001766	179940845	179940971	+	ORR1G	LTR	ERVL-MaLR	28.7	126	genome	5324	14	0.26296
chr1_contig-0001766	179944411	179944700	+	ORR1F	LTR	ERVL-MaLR	27.3	289	genome	14760	9	0.0609756
chr1_contig-0001766	179947648	179948081	+	MTE2a	LTR	ERVL-MaLR	22.9	433	genome	14099	NA	NA
chr1_contig-0001766	179948448	179948864	+	MTD	LTR	ERVL-MaLR	18.5	416	genome	48848	19	0.0388962
chr1_contig-0001766	179958618	179958783	-	RMER17B2	LTR	ERVK	19.8	165	genome	1874	48	2.56137
chr1_contig-0001766	179968963	179969734	+	RMER19B	LTR	ERVK	10.3	771	genome	5697	NA	NA
chr1_contig-0001766	179972157	179972489	-	ORR1F	LTR	ERVL-MaLR	28	332	genome	14760	9	0.0609756
chr1_contig-0001766	179974375	179974495	-	ORR1F	LTR	ERVL-MaLR	28.2	120	genome	14760	9	0.0609756
chr1_contig-0001766	179977862	179977945	+	MTD	LTR	ERVL-MaLR	16.7	83	genome	48848	19	0.0388962
chr1_contig-0001766	179977944	179978284	+	MTD	LTR	ERVL-MaLR	21.2	340	genome	48848	19	0.0388962
chr1_contig-0001766	179981911	179982054	+	ORR1B1-int	LTR	ERVL-MaLR	15.4	143	genome	73032	195	0.267006
chr1_contig-0001766	179982154	179982345	-	ORR1F	LTR	ERVL-MaLR	27.7	191	genome	14760	9	0.0609756
chr1_contig-0001766	179986456	179986847	+	MLT1D	LTR	ERVL-MaLR	28.2	391	genome	4902	1	0.0203998
chr1_contig-0001766	179988309	179988595	+	ORR1D2	LTR	ERVL-MaLR	21.8	286	genome	16055	174	1.08377
chr1_contig-0001766	179988600	179988703	+	MTE-int	LTR	ERVL-MaLR	21.4	103	genome	5213	NA	NA
chr1_contig-0001766	179988702	179989050	+	MTD	LTR	ERVL-MaLR	19.4	348	genome	48848	19	0.0388962
chr1_contig-0001766	179989837	179989909	+	ORR1D2	LTR	ERVL-MaLR	21.1	72	genome	16055	174	1.08377
chr1_contig-0001766	179995085	179995438	-	ORR1F	LTR	ERVL-MaLR	25.3	353	genome	14760	9	0.0609756
chr1_contig-0001766	179998226	179998290	+	RLTR31D_MM	LTR	ERVK	13.8	64	genome	5679	NA	NA
chr1_contig-0001766	179999088	179999492	+	MTD	LTR	ERVL-MaLR	21.4	404	genome	48848	19	0.0388962
chr1_contig-0001766	180002615	180002698	+	MLT1F1	LTR	ERVL-MaLR	26.2	83	genome	998	NA	NA
chr1_contig-0001766	180003479	180003602	-	ORR1F	LTR	ERVL-MaLR	21.9	123	genome	14760	9	0.0609756
chr1_contig-0001766	180003684	180003821	-	ORR1F	LTR	ERVL-MaLR	22.9	137	genome	14760	9	0.0609756
chr1_contig-0001766	180004347	180004661	-	ORR1D2	LTR	ERVL-MaLR	19.7	314	genome	16055	174	1.08377
chr1_contig-0001766	180004821	180005191	-	MTD	LTR	ERVL-MaLR	22.7	370	genome	48848	19	0.0388962
chr1_contig-0001766	180008206	180008587	+	MTD	LTR	ERVL-MaLR	18.1	381	genome	48848	19	0.0388962
chr1_contig-0001766	180012918	180013000	+	RLTR17B_Mm	LTR	ERVK	17.7	82	genome	47710	66	0.138336
chr1_contig-0001766	180013016	180013432	+	MTC	LTR	ERVL-MaLR	15.2	416	genome	25810	12	0.0464936
chr1_contig-0001766	180013432	180013593	+	MTC	LTR	ERVL-MaLR	16.8	161	genome	25810	12	0.0464936
chr1_contig-0001766	180014181	180015280	+	MTC	LTR	ERVL-MaLR	13.1	1099	genome	25810	12	0.0464936
chr1_contig-0001766	180015281	180015646	+	MTC	LTR	ERVL-MaLR	17	365	genome	25810	12	0.0464936
chr1_contig-0001766	180017186	180017297	+	RLTR17B_Mm	LTR	ERVK	10.3	111	genome	47710	66	0.138336
chr1_contig-0001766	180019632	180019724	+	MamRep1151	LTR		26.9	92	genome	152	NA	NA
chr1_contig-0001766	180023896	180024015	-	MTEa	LTR	ERVL-MaLR	24.8	119	genome	17219	4	0.0232302
chr1_contig-0001766	180024072	180024193	-	MTEa	LTR	ERVL-MaLR	27.6	121	genome	17219	4	0.0232302
chr1_contig-0001766	180025578	180025629	-	RLTR15	LTR	ERVK	17.3	51	genome	2345	NA	NA
chr1_contig-0001766	180026673	180026699	-	RLTR20A4	LTR	ERVK	20.1	26	genome	11781	4	0.033953
chr1_contig-0001766	180026762	180026776	-	RLTR20A4	LTR	ERVK	20.1	14	genome	11781	4	0.033953
chr1_contig-0001766	180031136	180031262	-	RLTR17B_Mm	LTR	ERVK	22.3	126	genome	47710	66	0.138336
chr1_contig-0001766	180031149	180031275	+	RLTR17B_Mm	LTR	ERVK	19.9	126	genome	47710	66	0.138336
chr1_contig-0001766	180033268	180033364	+	RMER12C	LTR	ERVK	24.5	96	genome	7376	12	0.16269
chr1_contig-0001766	180034948	180035053	+	RMER12	LTR	ERVK	22.8	105	genome	3793	10	0.263644
chr1_contig-0001766	180034950	180035084	-	RLTR17B_Mm	LTR	ERVK	21.1	134	genome	47710	66	0.138336
chr1_contig-0001766	180037315	180037370	-	RMER12	LTR	ERVK	23.2	55	genome	3793	10	0.263644
chr1_contig-0001766	180043529	180043862	-	ORR1E	LTR	ERVL-MaLR	27.5	333	genome	19717	NA	NA
chr1_contig-0001766	180045386	180045452	-	RLTR21	LTR	ERVK	13.6	66	genome	3570	3	0.0840336
chr1_contig-0001766	180045630	180045753	-	MTC	LTR	ERVL-MaLR	17.7	123	genome	25810	12	0.0464936
chr1_contig-0001766	180047507	180047820	+	ORR1F	LTR	ERVL-MaLR	25.4	313	genome	14760	9	0.0609756
chr1_contig-0001766	180049237	180049264	-	ORR1B1-int	LTR	ERVL-MaLR	19.8	27	genome	73032	195	0.267006
chr1_contig-0001766	180051702	180052059	+	ORR1B2	LTR	ERVL-MaLR	14.7	357	genome	9437	NA	NA
chr1_contig-0001766	180052063	180052159	-	ORR1F	LTR	ERVL-MaLR	32.4	96	genome	14760	9	0.0609756
chr1_contig-0001766	180052160	180052648	+	MT2_Mm	LTR	ERVL	2	488	genome	2504	12	0.479233
chr1_contig-0001766	180052651	180053746	+	MTA_Mm	LTR	ERVL-MaLR	2.6	1095	genome	17761	194	1.09228
chr1_contig-0001766	180053747	180054142	+	MTA_Mm	LTR	ERVL-MaLR	1.3	395	genome	17761	194	1.09228
chr1_contig-0001766	180057744	180057852	+	MER21C	LTR	ERVL	26.6	108	genome	1439	NA	NA
chr1_contig-0001766	180061299	180061523	-	MLT1O	LTR	ERVL-MaLR	28.3	224	genome	186	NA	NA
chr1_contig-0001766	180067574	180067779	+	MER21B	LTR	ERVL	25.2	205	genome	1163	NA	NA
chr1_contig-0001766	180068119	180068375	+	ORR1G	LTR	ERVL-MaLR	26.4	256	genome	5324	14	0.26296
chr1_contig-0001766	180068433	180068830	+	MTB	LTR	ERVL-MaLR	3.3	397	genome	7877	NA	NA
chr1_contig-0001766	180069019	180069334	-	ORR1D2	LTR	ERVL-MaLR	22.3	315	genome	16055	174	1.08377
chr1_contig-0001766	180076964	180077182	+	ORR1F	LTR	ERVL-MaLR	25.3	218	genome	14760	9	0.0609756
chr1_contig-0001766	180085222	180085238	+	ORR1B1-int	LTR	ERVL-MaLR	16.7	16	genome	73032	195	0.267006
chr1_contig-0001766	180089928	180089940	-	RMER12C	LTR	ERVK	21.9	12	genome	7376	12	0.16269
chr1_contig-0001766	180089984	180090071	+	RLTR17B_Mm	LTR	ERVK	20.7	87	genome	47710	66	0.138336
chr1_contig-0001766	180090123	180090289	+	RLTR17B_Mm	LTR	ERVK	24	166	genome	47710	66	0.138336
chr1_contig-0001766	180091679	180091719	+	ORR1B1-int	LTR	ERVL-MaLR	12.2	40	genome	73032	195	0.267006
chr1_contig-0001766	180097278	180097446	+	LTR33	LTR	ERVL	26.5	168	genome	480	NA	NA
chr1_contig-0001766	180101668	180101743	-	MTEb	LTR	ERVL-MaLR	24.2	75	genome	10906	50	0.458463
chr1_contig-0001766	180103986	180104007	+	MTD	LTR	ERVL-MaLR	27.2	21	genome	48848	19	0.0388962
chr1_contig-0001766	180104040	180104388	+	MTD	LTR	ERVL-MaLR	27.2	348	genome	48848	19	0.0388962
chr1_contig-0001766	180104872	180105300	+	MLTR14	LTR	ERV1	20.9	428	genome	5653	72	1.27366
chr1_contig-0001766	180108055	180108127	+	ORR1B1-int	LTR	ERVL-MaLR	22.9	72	genome	73032	195	0.267006
chr1_contig-0001766	180113695	180113868	-	ORR1C2	LTR	ERVL-MaLR	18.2	173	genome	12231	NA	NA
chr1_contig-0001766	180113907	180114065	-	ORR1C2	LTR	ERVL-MaLR	18.2	158	genome	12231	NA	NA
chr1_contig-0001766	180114242	180114257	-	RLTR17B_Mm	LTR	ERVK	21.3	15	genome	47710	66	0.138336
chr1_contig-0001766	180114325	180114563	-	RLTR17B_Mm	LTR	ERVK	22.4	238	genome	47710	66	0.138336
chr1_contig-0001766	180115957	180116067	-	ORR1F	LTR	ERVL-MaLR	21.4	110	genome	14760	9	0.0609756
chr1_contig-0001766	180116606	180116690	-	ORR1F	LTR	ERVL-MaLR	20.5	84	genome	14760	9	0.0609756
chr1_contig-0001766	180118187	180118364	+	ORR1F	LTR	ERVL-MaLR	27.4	177	genome	14760	9	0.0609756
chr1_contig-0001766	180118423	180118627	+	ORR1F	LTR	ERVL-MaLR	30.9	204	genome	14760	9	0.0609756
chr1_contig-0001766	180118728	180118835	-	RMER19B2	LTR	ERVK	17.6	107	genome	2491	NA	NA
chr1_contig-0001766	180118909	180119340	-	RLTR10C	LTR	ERVK	3.7	431	genome	1779	8	0.449691
chr1_contig-0001766	180119341	180124370	-	MMERVK10C-int	LTR	ERVK	2.6	5029	genome	2952	25	0.846883
chr1_contig-0001766	180124377	180124439	-	MMERVK10C-int	LTR	ERVK	6.3	62	genome	2952	25	0.846883
chr1_contig-0001766	180124432	180124922	-	MMERVK10C-int	LTR	ERVK	13.8	490	genome	2952	25	0.846883
chr1_contig-0001766	180124909	180124964	-	MMERVK10C-int	LTR	ERVK	0	55	genome	2952	25	0.846883
chr1_contig-0001766	180124965	180125005	-	MMERVK10C-int	LTR	ERVK	4.9	40	genome	2952	25	0.846883
chr1_contig-0001766	180125054	180125235	-	MMERVK10C-int	LTR	ERVK	11.6	181	genome	2952	25	0.846883
chr1_contig-0001766	180125233	180125577	-	MMERVK10C-int	LTR	ERVK	5.2	344	genome	2952	25	0.846883
chr1_contig-0001766	180125571	180126012	-	RLTR10C	LTR	ERVK	4	441	genome	1779	8	0.449691
chr1_contig-0001766	180130467	180130785	+	ORR1A3	LTR	ERVL-MaLR	11.9	318	genome	5280	21	0.397727
chr1_contig-0001766	180134967	180135281	-	ORR1D2	LTR	ERVL-MaLR	25.3	314	genome	16055	174	1.08377
chr1_contig-0001766	180135572	180135610	-	RLTR20A4	LTR	ERVK	18.7	38	genome	11781	4	0.033953
chr1_contig-0001766	180137456	180137832	-	ORR1F	LTR	ERVL-MaLR	26.9	376	genome	14760	9	0.0609756
chr1_contig-0001766	180138566	180138817	+	MLT2B2	LTR	ERVL	27.6	251	genome	1256	NA	NA
chr1_contig-0001766	180142669	180142765	+	MTE2a	LTR	ERVL-MaLR	24.7	96	genome	14099	NA	NA
chr1_contig-0001766	180142682	180142878	+	MT2A	LTR	ERVL	21.9	196	genome	7581	44	0.580398
chr1_contig-0001766	180142898	180143003	+	MT2A	LTR	ERVL	24.7	105	genome	7581	44	0.580398
chr1_contig-0001766	180143155	180143291	+	ORR1E	LTR	ERVL-MaLR	17.2	136	genome	19717	NA	NA
chr1_contig-0001766	180143288	180143357	+	ORR1E	LTR	ERVL-MaLR	24.3	69	genome	19717	NA	NA
chr1_contig-0001766	180144036	180144202	+	MLT1F2	LTR	ERVL-MaLR	27.7	166	genome	1137	NA	NA
chr1_contig-0001766	180147896	180148020	+	MLT1A	LTR	ERVL-MaLR	32	124	genome	4121	NA	NA
chr1_contig-0001766	180148223	180148273	-	RLTR20A4	LTR	ERVK	15.7	50	genome	11781	4	0.033953
chr1_contig-0001766	180148252	180148440	+	MLT1A	LTR	ERVL-MaLR	25.3	188	genome	4121	NA	NA
chr1_contig-0001766	180154696	180154805	+	RMER2	LTR	ERV1	19.6	109	genome	2127	NA	NA
chr1_contig-0001766	180154798	180155113	+	RMER2	LTR	ERV1	18.6	315	genome	2127	NA	NA
chr1_contig-0001766	180156409	180156547	+	RLTR17B_Mm	LTR	ERVK	12.9	138	genome	47710	66	0.138336
chr1_contig-0001766	180157137	180157247	+	MT2A	LTR	ERVL	27.9	110	genome	7581	44	0.580398
chr1_contig-0001766	180157150	180157349	+	MTE2b	LTR	ERVL-MaLR	23.2	199	genome	15638	NA	NA
chr1_contig-0001766	180157559	180157642	+	MTE2b	LTR	ERVL-MaLR	23.5	83	genome	15638	NA	NA
chr1_contig-0001766	180160502	180160547	-	RLTR17B_Mm	LTR	ERVK	10.8	45	genome	47710	66	0.138336
chr1_contig-0001766	180162967	180163303	-	MTEa	LTR	ERVL-MaLR	18.9	336	genome	17219	4	0.0232302
chr1_contig-0001766	180163353	180163509	-	ORR1D1	LTR	ERVL-MaLR	21.7	156	genome	22769	20	0.0878387
chr1_contig-0001766	180163875	180164413	+	MLTR31D_MM	LTR	ERVK	11.1	538	genome	300	NA	NA
chr1_contig-0001766	180165814	180165848	-	ORR1D1	LTR	ERVL-MaLR	32.7	34	genome	22769	20	0.0878387
chr1_contig-0001766	180169981	180170329	-	MER74B	LTR	ERVL	28.4	348	genome	231	NA	NA
chr1_contig-0001766	180170952	180171720	-	HERV16-int	LTR	ERVL	33.1	768	genome	581	NA	NA
chr1_contig-0001766	180171731	180171822	-	LTR16A	LTR	ERVL	28.3	91	genome	335	NA	NA
chr1_contig-0001766	180175302	180175469	+	MLT1C	LTR	ERVL-MaLR	19.1	167	genome	2940	NA	NA
chr1_contig-0001766	180175709	180176146	+	RLTR25A	LTR	ERVK	14.9	437	genome	2238	58	2.5916
chr1_contig-0001766	180176763	180176856	+	RLTR25A	LTR	ERVK	22.3	93	genome	2238	58	2.5916
chr1_contig-0001766	180176921	180177045	+	RLTR25A	LTR	ERVK	19.1	124	genome	2238	58	2.5916
chr1_contig-0001766	180179847	180179922	+	MTEa	LTR	ERVL-MaLR	21.1	75	genome	17219	4	0.0232302
chr1_contig-0001766	180179970	180180141	+	MTEa	LTR	ERVL-MaLR	22.1	171	genome	17219	4	0.0232302
chr1_contig-0001766	180180150	180180666	+	MER21B	LTR	ERVL	30	516	genome	1163	NA	NA
chr1_contig-0001766	180181592	180181671	-	MER21C	LTR	ERVL	25.3	79	genome	1439	NA	NA
chr1_contig-0001766	180182509	180182752	+	RMER5	LTR	ERV1	21.5	243	genome	6579	74	1.12479
chr1_contig-0001766	180185140	180185430	-	ORR1F	LTR	ERVL-MaLR	25.3	290	genome	14760	9	0.0609756
chr1_contig-0001766	180185500	180186139	+	RMER6C	LTR	ERVK	15.1	639	genome	5457	6	0.109951
chr1_contig-0001766	180190798	180191165	+	MLTR11B	LTR	ERVK	16.9	367	genome	2864	NA	NA
chr1_contig-0001766	180191479	180191537	-	RLTR34D_MM	LTR	ERVK	17.6	58	genome	482	1	0.207469
chr1_contig-0001766	180191666	180191982	-	RLTR34D_MM	LTR	ERVK	20.4	316	genome	482	1	0.207469
chr1_contig-0001766	180193442	180193500	+	MTE2a	LTR	ERVL-MaLR	10.2	58	genome	14099	NA	NA
chr1_contig-0001766	180194670	180194833	+	MTEa	LTR	ERVL-MaLR	19.1	163	genome	17219	4	0.0232302
chr1_contig-0001766	180196843	180196908	-	ORR1F	LTR	ERVL-MaLR	11.7	65	genome	14760	9	0.0609756
chr1_contig-0001766	180196909	180197310	+	ORR1D1	LTR	ERVL-MaLR	15.9	401	genome	22769	20	0.0878387
chr1_contig-0001766	180200128	180200379	+	ORR1D1	LTR	ERVL-MaLR	20.2	251	genome	22769	20	0.0878387
chr1_contig-0001766	180200428	180200453	+	ORR1D1	LTR	ERVL-MaLR	20.2	25	genome	22769	20	0.0878387
chr1_contig-0001766	180200450	180200509	+	MYSERV6-int	LTR	ERVK	15	59	genome	11558	145	1.25454
chr1_contig-0001766	180200690	180201060	+	ORR1D1	LTR	ERVL-MaLR	15.3	370	genome	22769	20	0.0878387
chr1_contig-0001766	180201061	180201323	+	ORR1D1	LTR	ERVL-MaLR	17.5	262	genome	22769	20	0.0878387
chr1_contig-0001766	180203521	180203622	+	ORR1F	LTR	ERVL-MaLR	28.2	101	genome	14760	9	0.0609756
chr1_contig-0001766	180203804	180203915	-	RLTR17B_Mm	LTR	ERVK	19.6	111	genome	47710	66	0.138336
chr1_contig-0001766	180204926	180204996	+	RLTR17B_Mm	LTR	ERVK	15.3	70	genome	47710	66	0.138336
chr1_contig-0001766	180205967	180206123	+	RLTR17B_Mm	LTR	ERVK	23.8	156	genome	47710	66	0.138336
chr1_contig-0001766	180210160	180210622	-	MERV1_LTR	LTR	ERV1	8.9	462	genome	621	NA	NA
chr1_contig-0001766	180210624	180214401	-	MERV1_I	LTR	ERV1	7.7	3777	genome	1288	NA	NA
chr1_contig-0001766	180214601	180214995	-	MERV1_I	LTR	ERV1	26.3	394	genome	1288	NA	NA
chr1_contig-0001766	180214997	180215946	-	RLTR13C1	LTR	ERVK	9.3	949	genome	398	4	1.00503
chr1_contig-0001766	180215947	180216711	-	MERV1_I	LTR	ERV1	11.8	764	genome	1288	NA	NA
chr1_contig-0001766	180216749	180217138	-	MERV1_LTR	LTR	ERV1	10.2	389	genome	621	NA	NA
chr1_contig-0001766	180217325	180217532	-	RLTR25A	LTR	ERVK	16.4	207	genome	2238	58	2.5916
chr1_contig-0001766	180217575	180217839	-	RLTR25A	LTR	ERVK	15.2	264	genome	2238	58	2.5916
chr1_contig-0001766	180219296	180219770	+	RLTR20B3A_MM	LTR	ERVK	15.5	474	genome	638	NA	NA
chr1_contig-0001766	180220372	180220583	-	MLT2B1	LTR	ERVL	25.4	211	genome	1216	NA	NA
chr1_contig-0001766	180220606	180220830	+	ORR1D2	LTR	ERVL-MaLR	21.4	224	genome	16055	174	1.08377
chr1_contig-0001766	180220829	180221155	-	ERVL-int	LTR	ERVL	23.9	326	genome	1044	NA	NA
chr1_contig-0001766	180221225	180221343	-	ERVL-int	LTR	ERVL	20.2	118	genome	1044	NA	NA
chr1_contig-0001766	180221545	180222032	-	RLTR16	LTR	ERVK	16.2	487	genome	1199	NA	NA
chr1_contig-0001766	180222064	180222502	-	ERVL-int	LTR	ERVL	30.9	438	genome	1044	NA	NA
chr1_contig-0001766	180222584	180223075	-	RLTR16	LTR	ERVK	16.8	491	genome	1199	NA	NA
chr1_contig-0001766	180223077	180223250	-	ERVL-int	LTR	ERVL	24.7	173	genome	1044	NA	NA
chr1_contig-0001766	180223785	180224143	+	RLTR10	LTR	ERVK	5.5	358	genome	4028	21	0.521351
chr1_contig-0001766	180224128	180224263	+	RLTR10	LTR	ERVK	2.3	135	genome	4028	21	0.521351
chr1_contig-0001766	180224263	180226218	+	RLTR10-int	LTR	ERVK	2.7	1955	genome	2806	12	0.427655
chr1_contig-0001766	180226221	180226579	+	RLTR10	LTR	ERVK	4.9	358	genome	4028	21	0.521351
chr1_contig-0001766	180226564	180226699	+	RLTR10	LTR	ERVK	2.3	135	genome	4028	21	0.521351
chr1_contig-0001766	180227168	180227182	+	ORR1B1-int	LTR	ERVL-MaLR	15.2	14	genome	73032	195	0.267006
chr1_contig-0001766	180231890	180231916	+	ORR1A3-int	LTR	ERVL-MaLR	17.3	26	genome	10070	57	0.566038
chr1_contig-0001766	180232519	180232602	+	MTC	LTR	ERVL-MaLR	18.6	83	genome	25810	12	0.0464936
chr1_contig-0001766	180232785	180233078	+	MTC	LTR	ERVL-MaLR	17.1	293	genome	25810	12	0.0464936
chr1_contig-0001766	180243597	180243772	+	ORR1B1-int	LTR	ERVL-MaLR	19.6	175	genome	73032	195	0.267006
chr1_contig-0001766	180244079	180244474	-	MTA_Mm	LTR	ERVL-MaLR	3	395	genome	17761	194	1.09228
chr1_contig-0001766	180247032	180247352	+	ORR1A2	LTR	ERVL-MaLR	9.3	320	genome	16986	2	0.0117744
chr1_contig-0001766	180247645	180247660	+	ORR1A2	LTR	ERVL-MaLR	14.6	15	genome	16986	2	0.0117744
chr1_contig-0001766	180254925	180255229	+	ORR1D1	LTR	ERVL-MaLR	14.5	304	genome	22769	20	0.0878387
chr1_contig-0001766	180255230	180255631	+	ORR1D1	LTR	ERVL-MaLR	16.8	401	genome	22769	20	0.0878387
chr1_contig-0001766	180255828	180255865	+	ORR1B1-int	LTR	ERVL-MaLR	30.5	37	genome	73032	195	0.267006
chr1_contig-0001766	180256410	180257009	-	RMER19C	LTR	ERVK	22.7	599	genome	3162	NA	NA
chr1_contig-0001766	180257240	180257302	+	MLT1K	LTR	ERVL-MaLR	21	62	genome	875	NA	NA
chr1_contig-0001766	180264365	180264767	-	RMER17C	LTR	ERVK	15.5	402	genome	6616	31	0.468561
chr1_contig-0001766	180264768	180264852	+	ORR1A2	LTR	ERVL-MaLR	21.8	84	genome	16986	2	0.0117744
chr1_contig-0001766	180264853	180265420	+	ORR1A2	LTR	ERVL-MaLR	16	567	genome	16986	2	0.0117744
chr1_contig-0001766	180265421	180265567	+	MT2B	LTR	ERVL	20.1	146	genome	11616	37	0.318526
chr1_contig-0001766	180265568	180265677	+	ORR1A2	LTR	ERVL-MaLR	16	109	genome	16986	2	0.0117744
chr1_contig-0001766	180265678	180266074	-	MTB	LTR	ERVL-MaLR	5.6	396	genome	7877	NA	NA
chr1_contig-0001766	180266075	180266239	+	ORR1A2	LTR	ERVL-MaLR	13.3	164	genome	16986	2	0.0117744
chr1_contig-0001766	180268946	180268995	+	ORR1A2	LTR	ERVL-MaLR	12	49	genome	16986	2	0.0117744
chr1_contig-0001766	180268986	180269542	-	MYSERV6-int	LTR	ERVK	29.3	556	genome	11558	145	1.25454
chr1_contig-0001766	180271176	180271477	-	BGLII_A	LTR	ERVK	21.2	301	genome	292	NA	NA
chr1_contig-0001766	180271478	180271997	+	ORR1A2	LTR	ERVL-MaLR	10.5	519	genome	16986	2	0.0117744
chr1_contig-0001766	180272001	180272143	+	ORR1A2	LTR	ERVL-MaLR	11.2	142	genome	16986	2	0.0117744
chr1_contig-0001766	180272830	180273336	+	RLTR24	LTR	ERV1	19.4	506	genome	1246	NA	NA
chr1_contig-0001766	180273758	180274005	+	MTD	LTR	ERVL-MaLR	18.9	247	genome	48848	19	0.0388962
chr1_contig-0001766	180274636	180274754	+	RLTR17B_Mm	LTR	ERVK	15.3	118	genome	47710	66	0.138336
chr1_contig-0001766	180277101	180277572	+	RLTR20D	LTR	ERVK	16.8	471	genome	925	14	1.51351
chr1_contig-0001766	180277622	180277707	+	RLTR20D	LTR	ERVK	16.8	85	genome	925	14	1.51351
chr1_contig-0001766	180278491	180278906	+	RLTR23	LTR	ERV1	13.2	415	genome	1640	NA	NA
chr1_contig-0001766	180279329	180279618	+	ORR1B2	LTR	ERVL-MaLR	10.6	289	genome	9437	NA	NA
chr1_contig-0001766	180280108	180280178	-	ORR1B1-int	LTR	ERVL-MaLR	28.2	70	genome	73032	195	0.267006
chr1_contig-0001766	180282102	180282704	-	RLTR12H	LTR	ERVK	20.3	602	genome	156	NA	NA
chr1_contig-0001766	180282712	180283697	-	RLTR13D3A	LTR	ERVK	12.4	985	genome	242	9	3.71901
chr1_contig-0001766	180283707	180284223	-	ERVB2_1A-I_MM	LTR	ERVK	15.2	516	genome	310	NA	NA
chr1_contig-0001766	180284299	180284643	-	RLTR15	LTR	ERVK	13.5	344	genome	2345	NA	NA
chr1_contig-0001766	180285719	180286157	-	MLTR11B	LTR	ERVK	24.3	438	genome	2864	NA	NA
chr1_contig-0001766	180287479	180287929	+	RMER6BA	LTR	ERVK	12.4	450	genome	1058	1	0.094518
chr1_contig-0001766	180288231	180288303	-	ORR1E	LTR	ERVL-MaLR	19.7	72	genome	19717	NA	NA
chr1_contig-0001766	180288330	180288718	-	MT2A	LTR	ERVL	21.2	388	genome	7581	44	0.580398
chr1_contig-0001766	180289141	180289550	+	MTB_Mm	LTR	ERVL-MaLR	17.1	409	genome	5450	NA	NA
chr1_contig-0001766	180290117	180290513	+	MTB	LTR	ERVL-MaLR	9.3	396	genome	7877	NA	NA
chr1_contig-0001766	180290514	180290955	-	RLTR11A	LTR	ERVK	21.1	441	genome	2643	NA	NA
chr1_contig-0001766	180291400	180291754	+	ORR1C2	LTR	ERVL-MaLR	18.6	354	genome	12231	NA	NA
chr1_contig-0001766	180292736	180292769	+	ORR1C2	LTR	ERVL-MaLR	20.7	33	genome	12231	NA	NA
chr1_contig-0001766	180292812	180292944	-	RLTR13A3	LTR	ERVK	5.3	132	genome	254	3	1.1811
chr1_contig-0001766	180292949	180293449	-	RLTR13A3	LTR	ERVK	10.4	500	genome	254	3	1.1811
chr1_contig-0001766	180293816	180294312	-	RLTR11A	LTR	ERVK	17.9	496	genome	2643	NA	NA
chr1_contig-0001766	180304547	180304745	+	MTC	LTR	ERVL-MaLR	15.2	198	genome	25810	12	0.0464936
chr1_contig-0001766	180310989	180311034	-	ORR1B1-int	LTR	ERVL-MaLR	30	45	genome	73032	195	0.267006
chr1_contig-0001766	180313166	180313299	+	ORR1A2	LTR	ERVL-MaLR	12.6	133	genome	16986	2	0.0117744
chr1_contig-0001766	180313300	180313841	+	ORR1A2	LTR	ERVL-MaLR	12.5	541	genome	16986	2	0.0117744
chr1_contig-0001766	180313842	180313970	+	MT2B	LTR	ERVL	15.7	128	genome	11616	37	0.318526
chr1_contig-0001766	180313871	180314007	+	RLTR25A	LTR	ERVK	22.5	136	genome	2238	58	2.5916
chr1_contig-0001766	180314008	180315464	+	ORR1A2	LTR	ERVL-MaLR	12.5	1456	genome	16986	2	0.0117744
chr1_contig-0001766	180317834	180318163	+	ORR1A4	LTR	ERVL-MaLR	16.6	329	genome	9149	12	0.131162
chr1_contig-0001766	180318270	180318655	+	ORR1C1	LTR	ERVL-MaLR	15.6	385	genome	8911	33	0.370329
chr1_contig-0001766	180318659	180320005	+	ORR1C1	LTR	ERVL-MaLR	21.7	1346	genome	8911	33	0.370329
chr1_contig-0001766	180320006	180320378	+	ORR1C1	LTR	ERVL-MaLR	17.7	372	genome	8911	33	0.370329
chr1_contig-0001766	180320475	180320856	-	BGLII_B	LTR	ERVK	11.8	381	genome	1085	57	5.25346
chr1_contig-0001766	180322003	180322260	-	RLTR20B1	LTR	ERVK	23.4	257	genome	636	NA	NA
chr1_contig-0001766	180327278	180327603	-	RLTR11A	LTR	ERVK	18.3	325	genome	2643	NA	NA
chr1_contig-0001766	180327604	180327917	-	ORR1A2	LTR	ERVL-MaLR	13.7	313	genome	16986	2	0.0117744
chr1_contig-0001766	180327922	180328021	-	RLTR11A	LTR	ERVK	13	99	genome	2643	NA	NA
chr1_contig-0001766	180328697	180328970	+	MTE2a	LTR	ERVL-MaLR	24.5	273	genome	14099	NA	NA
chr1_contig-0001766	180330035	180330496	-	BGLII_B	LTR	ERVK	16.2	461	genome	1085	57	5.25346
chr1_contig-0001766	180338257	180338782	-	RMER19B	LTR	ERVK	14.1	525	genome	5697	NA	NA
chr1_contig-0001766	180338798	180339078	-	RMER19B	LTR	ERVK	22.1	280	genome	5697	NA	NA
chr1_contig-0001766	180340099	180341744	-	MYSERV6-int	LTR	ERVK	30.8	1645	genome	11558	145	1.25454
chr1_contig-0001766	180342442	180342754	+	RLTR41	LTR	ERV1	13.5	312	genome	1019	NA	NA
chr1_contig-0001766	180342874	180342947	+	RLTR20A4	LTR	ERVK	17.6	73	genome	11781	4	0.033953
chr1_contig-0001766	180343619	180344107	-	RMER16	LTR	ERVK	9.8	488	genome	427	NA	NA
chr1_contig-0001766	180348952	180349083	+	MTE2a	LTR	ERVL-MaLR	20.2	131	genome	14099	NA	NA
chr1_contig-0001766	180349084	180349481	+	MTC	LTR	ERVL-MaLR	17.7	397	genome	25810	12	0.0464936
chr1_contig-0001766	180349489	180349691	+	MTE2a	LTR	ERVL-MaLR	28.7	202	genome	14099	NA	NA
chr1_contig-0001766	180349781	180350176	-	MTA_Mm	LTR	ERVL-MaLR	5.8	395	genome	17761	194	1.09228
chr1_contig-0001766	180350177	180351332	-	MTA_Mm	LTR	ERVL-MaLR	10.8	1155	genome	17761	194	1.09228
chr1_contig-0001766	180351332	180351725	-	MTA_Mm	LTR	ERVL-MaLR	4.1	393	genome	17761	194	1.09228
chr1_contig-0001766	180352987	180353338	-	ORR1A1	LTR	ERVL-MaLR	5.1	351	genome	5187	10	0.19279
chr1_contig-0001766	180366681	180367502	-	RMER19B	LTR	ERVK	16.4	821	genome	5697	NA	NA
chr1_contig-0001766	180368914	180369414	-	RLTR11A	LTR	ERVK	20.6	500	genome	2643	NA	NA
chr1_contig-0001766	180372619	180372682	+	RLTR17B_Mm	LTR	ERVK	23.4	63	genome	47710	66	0.138336
chr1_contig-0001766	180373587	180373776	+	RLTR11A2	LTR	ERVK	17.8	189	genome	2659	NA	NA
chr1_contig-0001766	180373777	180374094	+	ORR1A4	LTR	ERVL-MaLR	15.6	317	genome	9149	12	0.131162
chr1_contig-0001766	180374097	180374941	+	ORR1A4	LTR	ERVL-MaLR	18.6	844	genome	9149	12	0.131162
chr1_contig-0001766	180374721	180374926	+	MT2B	LTR	ERVL	16.1	205	genome	11616	37	0.318526
chr1_contig-0001766	180374927	180376541	+	ORR1A4	LTR	ERVL-MaLR	15.9	1614	genome	9149	12	0.131162
chr1_contig-0001766	180376544	180376867	+	RLTR11A2	LTR	ERVK	15.9	323	genome	2659	NA	NA
chr1_contig-0001766	180377529	180377746	+	MYSERV6-int	LTR	ERVK	16.9	217	genome	11558	145	1.25454
chr1_contig-0001766	180378023	180378066	+	MYSERV6-int	LTR	ERVK	13.6	43	genome	11558	145	1.25454
chr1_contig-0001766	180378398	180379589	+	MYSERV16_I	LTR	ERVK	21.4	1191	genome	2155	32	1.48492
chr1_contig-0001766	180379832	180379917	+	MYSERV16_I	LTR	ERVK	12.1	85	genome	2155	32	1.48492
chr1_contig-0001766	180389290	180389731	-	RLTR10	LTR	ERVK	2.9	441	genome	4028	21	0.521351
chr1_contig-0001766	180389734	180390727	-	RLTR10-int	LTR	ERVK	1.2	993	genome	2806	12	0.427655
chr1_contig-0001766	180390822	180391688	-	RLTR10-int	LTR	ERVK	5	866	genome	2806	12	0.427655
chr1_contig-0001766	180391689	180392133	-	RLTR10	LTR	ERVK	3.6	444	genome	4028	21	0.521351
chr1_contig-0001766	180395053	180395118	-	MT2B1	LTR	ERVL	20	65	genome	7682	33	0.429576
chr1_contig-0001766	180401566	180401996	-	MT2B1	LTR	ERVL	14.8	430	genome	7682	33	0.429576
chr1_contig-0001766	180404990	180405345	-	MTD	LTR	ERVL-MaLR	20.4	355	genome	48848	19	0.0388962
chr1_contig-0001766	180405454	180405865	-	MT2A	LTR	ERVL	29.4	411	genome	7581	44	0.580398
chr1_contig-0001766	180405875	180405974	-	MTE2b	LTR	ERVL-MaLR	27	99	genome	15638	NA	NA
chr1_contig-0001766	180417947	180418297	-	MTEb	LTR	ERVL-MaLR	33.5	350	genome	10906	50	0.458463
chr1_contig-0001766	180418558	180418661	+	MER21B	LTR	ERVL	25.5	103	genome	1163	NA	NA
chr1_contig-0001766	180419352	180419854	-	MT2C_Mm	LTR	ERVL	12.9	502	genome	2332	10	0.428816
chr1_contig-0001766	180421926	180422273	-	ORR1C1	LTR	ERVL-MaLR	16.4	347	genome	8911	33	0.370329
chr1_contig-0001766	180423264	180423658	-	MTB	LTR	ERVL-MaLR	5.1	394	genome	7877	NA	NA
chr1_contig-0001766	180424810	180425158	+	MTE2b	LTR	ERVL-MaLR	24.6	348	genome	15638	NA	NA
chr1_contig-0001766	180426786	180427257	-	RMER4B	LTR	ERVK	13	471	genome	5087	NA	NA
chr1_contig-0001766	180428658	180428819	-	RMER16_Mm	LTR	ERVK	8	161	genome	418	NA	NA
chr1_contig-0001766	180435805	180436201	-	RMER16_Mm	LTR	ERVK	10.9	396	genome	418	NA	NA
chr1_contig-0001766	180436202	180440166	-	RMER16-int	LTR	ERVK	10.7	3964	genome	2567	46	1.79198
chr1_contig-0001766	180440441	180441124	-	RMER16-int	LTR	ERVK	10.3	683	genome	2567	46	1.79198
chr1_contig-0001766	180441196	180441303	+	RMER16_Mm	LTR	ERVK	7.4	107	genome	418	NA	NA
chr1_contig-0001766	180441304	180441351	+	RMER16-int	LTR	ERVK	12.8	47	genome	2567	46	1.79198
chr1_contig-0001766	180441337	180441714	+	RMER16-int	LTR	ERVK	9.8	377	genome	2567	46	1.79198
chr1_contig-0001766	180441686	180441713	+	ORR1B1-int	LTR	ERVL-MaLR	20.8	27	genome	73032	195	0.267006
chr1_contig-0001766	180442674	180443009	-	ORR1E	LTR	ERVL-MaLR	30.1	335	genome	19717	NA	NA
chr1_contig-0001766	180443548	180443852	-	MLTR11B	LTR	ERVK	24	304	genome	2864	NA	NA
chr1_contig-0001766	180444083	180444381	-	ORR1D1	LTR	ERVL-MaLR	16.1	298	genome	22769	20	0.0878387
chr1_contig-0001766	180444382	180444610	-	ORR1D1	LTR	ERVL-MaLR	13.4	228	genome	22769	20	0.0878387
chr1_contig-0001766	180444601	180444682	-	RLTR17B_Mm	LTR	ERVK	20.7	81	genome	47710	66	0.138336
chr1_contig-0001766	180444606	180444692	+	RLTR17B_Mm	LTR	ERVK	24.4	86	genome	47710	66	0.138336
chr1_contig-0001766	180446788	180447120	+	MTD	LTR	ERVL-MaLR	26.4	332	genome	48848	19	0.0388962
chr1_contig-0001766	180448715	180448840	-	LTRIS4B	LTR	ERV1	9.5	125	genome	70	4	5.71429
chr1_contig-0001766	180450168	180450453	-	RMER13A1	LTR	ERVK	16.9	285	genome	1195	NA	NA
chr1_contig-0001766	180450539	180450639	+	ORR1D2	LTR	ERVL-MaLR	25.2	100	genome	16055	174	1.08377
chr1_contig-0001766	180451162	180451201	-	ORR1B1-int	LTR	ERVL-MaLR	20.3	39	genome	73032	195	0.267006
chr1_contig-0001766	180451200	180451392	-	RMER17D2	LTR	ERVK	20.8	192	genome	1539	25	1.62443
chr1_contig-0001766	180452009	180452049	+	MLT2B1	LTR	ERVL	12.2	40	genome	1216	NA	NA
chr1_contig-0001766	180453061	180453492	-	BGLII_A	LTR	ERVK	11	431	genome	292	NA	NA
chr1_contig-0001766	180453494	180454338	+	ORR1A2	LTR	ERVL-MaLR	12.8	844	genome	16986	2	0.0117744
chr1_contig-0001766	180454659	180454696	+	RLTR24	LTR	ERV1	13.2	37	genome	1246	NA	NA
chr1_contig-0001766	180455797	180456278	+	RLTR24	LTR	ERV1	17.4	481	genome	1246	NA	NA
chr1_contig-0001766	180456700	180456945	+	MTD	LTR	ERVL-MaLR	19.9	245	genome	48848	19	0.0388962
chr1_contig-0001766	180459082	180459199	-	ORR1B1-int	LTR	ERVL-MaLR	15.2	117	genome	73032	195	0.267006
chr1_contig-0001766	180461739	180461756	+	ORR1B1-int	LTR	ERVL-MaLR	15.1	17	genome	73032	195	0.267006
chr1_contig-0001766	180462017	180462352	+	MTE2b	LTR	ERVL-MaLR	21.7	335	genome	15638	NA	NA
chr1_contig-0001766	180462825	180463115	+	ORR1B2	LTR	ERVL-MaLR	11.1	290	genome	9437	NA	NA
chr1_contig-0001766	180463591	180463661	-	ORR1B1-int	LTR	ERVL-MaLR	28.2	70	genome	73032	195	0.267006
chr1_contig-0001766	180465482	180466084	-	RLTR12H	LTR	ERVK	21	602	genome	156	NA	NA
chr1_contig-0001766	180466092	180467073	-	RLTR13D3A	LTR	ERVK	11.9	981	genome	242	9	3.71901
chr1_contig-0001766	180467083	180467558	-	ERVB2_1A-I_MM	LTR	ERVK	14.9	475	genome	310	NA	NA
chr1_contig-0001766	180467674	180468014	-	RLTR15	LTR	ERVK	13.9	340	genome	2345	NA	NA
chr1_contig-0001766	180468991	180469429	-	MLTR11B	LTR	ERVK	24.5	438	genome	2864	NA	NA
chr1_contig-0001766	180477238	180477685	+	RMER6BA	LTR	ERVK	14.8	447	genome	1058	1	0.094518
chr1_contig-0001766	180477993	180478065	-	ORR1E	LTR	ERVL-MaLR	18.3	72	genome	19717	NA	NA
chr1_contig-0001766	180478092	180478479	-	MT2A	LTR	ERVL	21.2	387	genome	7581	44	0.580398
chr1_contig-0001766	180478900	180479309	+	MTB_Mm	LTR	ERVL-MaLR	17.3	409	genome	5450	NA	NA
chr1_contig-0001766	180479897	180480294	+	MTB	LTR	ERVL-MaLR	8.8	397	genome	7877	NA	NA
chr1_contig-0001766	180480295	180480743	-	RLTR20B5_MM	LTR	ERVK	20.9	448	genome	785	1	0.127389
chr1_contig-0001766	180481136	180481531	+	ORR1C2	LTR	ERVL-MaLR	18.5	395	genome	12231	NA	NA
chr1_contig-0001766	180482339	180482372	+	ORR1C2	LTR	ERVL-MaLR	18.9	33	genome	12231	NA	NA
chr1_contig-0001766	180482770	180483285	-	RLTR11A	LTR	ERVK	24.8	515	genome	2643	NA	NA
chr1_contig-0001766	180495831	180496019	+	MTC	LTR	ERVL-MaLR	14.8	188	genome	25810	12	0.0464936
chr1_contig-0001766	180507689	180507711	+	MT2B	LTR	ERVL	17.2	22	genome	11616	37	0.318526
chr1_contig-0001766	180508220	180508307	-	ORR1B1-int	LTR	ERVL-MaLR	25.1	87	genome	73032	195	0.267006
chr1_contig-0001766	180509784	180509917	+	ORR1A2	LTR	ERVL-MaLR	14.1	133	genome	16986	2	0.0117744
chr1_contig-0001766	180509918	180510458	+	ORR1A2	LTR	ERVL-MaLR	13.3	540	genome	16986	2	0.0117744
chr1_contig-0001766	180510459	180510590	+	MT2B	LTR	ERVL	16.9	131	genome	11616	37	0.318526
chr1_contig-0001766	180510488	180510628	+	RLTR25A	LTR	ERVK	22.9	140	genome	2238	58	2.5916
chr1_contig-0001766	180510629	180511770	+	ORR1A2	LTR	ERVL-MaLR	13.3	1141	genome	16986	2	0.0117744
chr1_contig-0001766	180511771	180512095	+	ORR1A2	LTR	ERVL-MaLR	13.5	324	genome	16986	2	0.0117744
chr1_contig-0001766	180514766	180515095	+	ORR1A4	LTR	ERVL-MaLR	16.9	329	genome	9149	12	0.131162
chr1_contig-0001766	180515202	180515587	+	ORR1C1	LTR	ERVL-MaLR	15.3	385	genome	8911	33	0.370329
chr1_contig-0001766	180515591	180516945	+	ORR1C1	LTR	ERVL-MaLR	22.5	1354	genome	8911	33	0.370329
chr1_contig-0001766	180516946	180517317	+	ORR1C1	LTR	ERVL-MaLR	18.2	371	genome	8911	33	0.370329
chr1_contig-0001766	180517414	180517775	-	BGLII_B	LTR	ERVK	13	361	genome	1085	57	5.25346
chr1_contig-0001766	180518158	180518317	-	MLT1B	LTR	ERVL-MaLR	28.1	159	genome	5760	3	0.0520833
chr1_contig-0001766	180519488	180519825	+	ORR1A0	LTR	ERVL-MaLR	4.1	337	genome	2509	25	0.996413
chr1_contig-0001766	180523794	180524143	+	IAPLTR1_Mm	LTR	ERVK	10.1	349	genome	1311	8	0.610221
chr1_contig-0001766	180524139	180530538	+	IAPEz-int	LTR	ERVK	2.5	6399	genome	6758	41	0.606688
chr1_contig-0001766	180530543	180530892	+	IAPLTR1_Mm	LTR	ERVK	10.1	349	genome	1311	8	0.610221
chr1_contig-0001766	180533308	180533384	+	MLT1A0	LTR	ERVL-MaLR	32.5	76	genome	6252	NA	NA
chr1_contig-0001766	180533785	180533973	+	MTC	LTR	ERVL-MaLR	15.3	188	genome	25810	12	0.0464936
chr1_contig-0001766	180538572	180538659	-	ORR1B1-int	LTR	ERVL-MaLR	25.1	87	genome	73032	195	0.267006
chr1_contig-0001766	180540331	180540464	+	ORR1A2	LTR	ERVL-MaLR	12.6	133	genome	16986	2	0.0117744
chr1_contig-0001766	180540465	180541006	+	ORR1A2	LTR	ERVL-MaLR	12.3	541	genome	16986	2	0.0117744
chr1_contig-0001766	180541007	180541138	+	MT2B	LTR	ERVL	14.2	131	genome	11616	37	0.318526
chr1_contig-0001766	180541036	180541176	+	RLTR25A	LTR	ERVK	24.4	140	genome	2238	58	2.5916
chr1_contig-0001766	180541177	180542314	+	ORR1A2	LTR	ERVL-MaLR	12.3	1137	genome	16986	2	0.0117744
chr1_contig-0001766	180542317	180542641	+	ORR1A2	LTR	ERVL-MaLR	12	324	genome	16986	2	0.0117744
chr1_contig-0001766	180545288	180545575	+	ORR1A4	LTR	ERVL-MaLR	18.1	287	genome	9149	12	0.131162
chr1_contig-0001766	180552078	180552133	+	ORR1A4	LTR	ERVL-MaLR	8.9	55	genome	9149	12	0.131162
chr1_contig-0001766	180552235	180552620	+	ORR1C1	LTR	ERVL-MaLR	15.8	385	genome	8911	33	0.370329
chr1_contig-0001766	180552624	180553801	+	ORR1C1	LTR	ERVL-MaLR	23.8	1177	genome	8911	33	0.370329
chr1_contig-0001766	180558959	180559149	+	ORR1C1	LTR	ERVL-MaLR	13.2	190	genome	8911	33	0.370329
chr1_contig-0001766	180559150	180559520	+	ORR1C1	LTR	ERVL-MaLR	17.7	370	genome	8911	33	0.370329
chr1_contig-0001766	180559617	180560000	-	BGLII_B	LTR	ERVK	12.1	383	genome	1085	57	5.25346
chr1_contig-0001766	180560381	180560517	-	MLT1A	LTR	ERVL-MaLR	29.2	136	genome	4121	NA	NA
chr1_contig-0001766	180561120	180561398	-	RLTR20B2	LTR	ERVK	21.4	278	genome	908	NA	NA
chr1_contig-0001766	180565803	180566129	-	RLTR11A	LTR	ERVK	17	326	genome	2643	NA	NA
chr1_contig-0001766	180566130	180566443	-	ORR1A2	LTR	ERVL-MaLR	13.7	313	genome	16986	2	0.0117744
chr1_contig-0001766	180566448	180566614	-	RLTR11A	LTR	ERVK	13.2	166	genome	2643	NA	NA
chr1_contig-0001766	180567258	180567530	+	MTE2a	LTR	ERVL-MaLR	24.2	272	genome	14099	NA	NA
chr1_contig-0001766	180570039	180570564	-	RMER19B	LTR	ERVK	13.8	525	genome	5697	NA	NA
chr1_contig-0001766	180570580	180570860	-	RMER19B	LTR	ERVK	20.9	280	genome	5697	NA	NA
chr1_contig-0001766	180571928	180572293	+	MTE-int	LTR	ERVL-MaLR	26.3	365	genome	5213	NA	NA
chr1_contig-0001766	180572365	180572455	+	MTEb	LTR	ERVL-MaLR	26.6	90	genome	10906	50	0.458463
chr1_contig-0001766	180572603	180572636	+	ORR1B1-int	LTR	ERVL-MaLR	18.5	33	genome	73032	195	0.267006
chr1_contig-0001766	180573116	180573464	-	RLTR23	LTR	ERV1	15.5	348	genome	1640	NA	NA
chr1_contig-0001766	180573653	180574017	+	RLTR41	LTR	ERV1	15.7	364	genome	1019	NA	NA
chr1_contig-0001766	180574912	180575402	-	RMER16	LTR	ERVK	9.1	490	genome	427	NA	NA
chr1_contig-0001766	180580471	180580602	+	MTE2a	LTR	ERVL-MaLR	24.8	131	genome	14099	NA	NA
chr1_contig-0001766	180580603	180581048	+	MTC	LTR	ERVL-MaLR	18.5	445	genome	25810	12	0.0464936
chr1_contig-0001766	180581056	180581258	+	MTE2a	LTR	ERVL-MaLR	27.2	202	genome	14099	NA	NA
chr1_contig-0001766	180582350	180582433	-	RMER12C	LTR	ERVK	19.5	83	genome	7376	12	0.16269
chr1_contig-0001766	180583321	180584155	-	RMER19B	LTR	ERVK	16.2	834	genome	5697	NA	NA
chr1_contig-0001766	180585518	180586014	-	RLTR11A	LTR	ERVK	21	496	genome	2643	NA	NA
chr1_contig-0001766	180588610	180588800	+	RLTR11A2	LTR	ERVK	15.1	190	genome	2659	NA	NA
chr1_contig-0001766	180588801	180589107	+	ORR1A4	LTR	ERVL-MaLR	13.5	306	genome	9149	12	0.131162
chr1_contig-0001766	180589110	180589196	+	ORR1A4	LTR	ERVL-MaLR	14.9	86	genome	9149	12	0.131162
chr1_contig-0001766	180592571	180592960	-	IAPLTR2a	LTR	ERVK	1.5	389	genome	1169	3	0.25663
chr1_contig-0001766	180592963	180593794	-	IAPEz-int	LTR	ERVK	6.6	831	genome	6758	41	0.606688
chr1_contig-0001766	180593794	180594132	-	IAPEz-int	LTR	ERVK	8.3	338	genome	6758	41	0.606688
chr1_contig-0001766	180594133	180594953	-	IAPEz-int	LTR	ERVK	7.1	820	genome	6758	41	0.606688
chr1_contig-0001766	180594955	180595344	-	IAPLTR2a	LTR	ERVK	2.3	389	genome	1169	3	0.25663
chr1_contig-0001766	180599726	180600017	-	MT2B1	LTR	ERVL	16.6	291	genome	7682	33	0.429576
chr1_contig-0001766	180606790	180606859	-	RLTR20C2_MM	LTR	ERVK	27.1	69	genome	4117	NA	NA
chr1_contig-0001766	180608738	180608884	-	MTD	LTR	ERVL-MaLR	20.3	146	genome	48848	19	0.0388962
chr1_contig-0001766	180611190	180611353	-	MTD	LTR	ERVL-MaLR	24.5	163	genome	48848	19	0.0388962
chr1_contig-0001766	180611462	180611873	-	MT2A	LTR	ERVL	29.6	411	genome	7581	44	0.580398
chr1_contig-0001766	180611883	180611982	-	MTE2b	LTR	ERVL-MaLR	23.2	99	genome	15638	NA	NA
chr1_contig-0001766	180620314	180620327	+	ORR1A3-int	LTR	ERVL-MaLR	18.9	13	genome	10070	57	0.566038
chr1_contig-0001766	180622817	180623180	-	MTEb	LTR	ERVL-MaLR	31.6	363	genome	10906	50	0.458463
chr1_contig-0001766	180623441	180623544	+	MER21B	LTR	ERVL	25.5	103	genome	1163	NA	NA
chr1_contig-0001766	180624234	180624717	-	MT2C_Mm	LTR	ERVL	11.1	483	genome	2332	10	0.428816
chr1_contig-0001766	180627441	180627634	+	MTE2b	LTR	ERVL-MaLR	22.3	193	genome	15638	NA	NA
chr1_contig-0001766	180627748	180627872	+	MTE2b	LTR	ERVL-MaLR	22.3	124	genome	15638	NA	NA
chr1_contig-0001766	180628254	180628682	-	RLTR10C	LTR	ERVK	13.6	428	genome	1779	8	0.449691
chr1_contig-0001766	180628683	180631107	-	MMERVK10C-int	LTR	ERVK	5	2424	genome	2952	25	0.846883
chr1_contig-0001766	180631108	180631368	-	MMERVK10C-int	LTR	ERVK	6.5	260	genome	2952	25	0.846883
chr1_contig-0001766	180631366	180633511	-	MMERVK10C-int	LTR	ERVK	4.2	2145	genome	2952	25	0.846883
chr1_contig-0001766	180633509	180633571	-	MMERVK10C-int	LTR	ERVK	4.8	62	genome	2952	25	0.846883
chr1_contig-0001766	180633563	180634127	-	MMERVK10C-int	LTR	ERVK	6.6	564	genome	2952	25	0.846883
chr1_contig-0001766	180634114	180634169	-	MMERVK10C-int	LTR	ERVK	0	55	genome	2952	25	0.846883
chr1_contig-0001766	180634170	180634306	-	MMERVK10C-int	LTR	ERVK	13.3	136	genome	2952	25	0.846883
chr1_contig-0001766	180634275	180635119	-	MMERVK10C-int	LTR	ERVK	8.4	844	genome	2952	25	0.846883
chr1_contig-0001766	180635120	180635205	-	RLTR10E	LTR	ERVK	10.5	85	genome	279	NA	NA
chr1_contig-0001766	180635202	180635529	-	RLTR10C	LTR	ERVK	13.3	327	genome	1779	8	0.449691
chr1_contig-0001766	180636781	180636988	-	RMER4B	LTR	ERVK	13.8	207	genome	5087	NA	NA
chr1_contig-0001766	180637066	180637324	-	RMER4B	LTR	ERVK	13.8	258	genome	5087	NA	NA
chr1_contig-0001766	180639876	180640208	+	IAPLTR1a_Mm	LTR	ERVK	2.7	332	genome	2145	28	1.30536
chr1_contig-0001766	180640204	180646626	+	IAPEz-int	LTR	ERVK	1.1	6422	genome	6758	41	0.606688
chr1_contig-0001766	180646627	180646959	+	IAPLTR1a_Mm	LTR	ERVK	2.4	332	genome	2145	28	1.30536
chr1_contig-0001766	180647230	180647357	-	ORR1B1-int	LTR	ERVL-MaLR	14.1	127	genome	73032	195	0.267006
chr1_contig-0001766	180647983	180648317	-	ORR1E	LTR	ERVL-MaLR	28.8	334	genome	19717	NA	NA
chr1_contig-0001766	180648579	180648767	-	ORR1D1	LTR	ERVL-MaLR	19.5	188	genome	22769	20	0.0878387
chr1_contig-0001766	180648768	180648997	-	ORR1E	LTR	ERVL-MaLR	16.3	229	genome	19717	NA	NA
chr1_contig-0001766	180648990	180649100	+	RLTR17B_Mm	LTR	ERVK	19.8	110	genome	47710	66	0.138336
chr1_contig-0001766	180650793	180650881	+	MYSERV6-int	LTR	ERVK	13	88	genome	11558	145	1.25454
chr1_contig-0001766	180650805	180650946	+	ORR1B1-int	LTR	ERVL-MaLR	14.4	141	genome	73032	195	0.267006
chr1_contig-0001766	180651201	180651533	+	MTD	LTR	ERVL-MaLR	27.3	332	genome	48848	19	0.0388962
chr1_contig-0001766	180657106	180657487	+	MTB	LTR	ERVL-MaLR	7.1	381	genome	7877	NA	NA
chr1_contig-0001766	180658161	180658232	+	ORR1B1-int	LTR	ERVL-MaLR	11	71	genome	73032	195	0.267006
chr1_contig-0001766	180659502	180659664	-	MLT1E2	LTR	ERVL-MaLR	26.1	162	genome	1003	NA	NA
chr1_contig-0001766	180659870	180660113	-	MTEa	LTR	ERVL-MaLR	28.6	243	genome	17219	4	0.0232302
chr1_contig-0001766	180660722	180660860	-	MTEa	LTR	ERVL-MaLR	16.6	138	genome	17219	4	0.0232302
chr1_contig-0001766	180660863	180661126	-	MTEa	LTR	ERVL-MaLR	24.2	263	genome	17219	4	0.0232302
chr1_contig-0001766	180661210	180661796	-	RMER13A1	LTR	ERVK	20.5	586	genome	1195	NA	NA
chr1_contig-0001766	180661797	180661890	-	MTEa	LTR	ERVL-MaLR	26.6	93	genome	17219	4	0.0232302
chr1_contig-0001766	180661891	180662233	+	ORR1D2	LTR	ERVL-MaLR	22.3	342	genome	16055	174	1.08377
chr1_contig-0001766	180662239	180662676	+	ORR1D2	LTR	ERVL-MaLR	22.2	437	genome	16055	174	1.08377
chr1_contig-0001766	180662844	180663043	+	ORR1D2	LTR	ERVL-MaLR	19.6	199	genome	16055	174	1.08377
chr1_contig-0001766	180663488	180664139	+	ORR1D2	LTR	ERVL-MaLR	20.3	651	genome	16055	174	1.08377
chr1_contig-0001766	180664140	180664495	+	ORR1D2	LTR	ERVL-MaLR	17.2	355	genome	16055	174	1.08377
chr1_contig-0001766	180664517	180664940	-	MTEa	LTR	ERVL-MaLR	22.5	423	genome	17219	4	0.0232302
chr1_contig-0001766	180664975	180665194	-	MTEa	LTR	ERVL-MaLR	22.5	219	genome	17219	4	0.0232302
chr1_contig-0001766	180665373	180665719	-	MTEa	LTR	ERVL-MaLR	21.9	346	genome	17219	4	0.0232302
chr1_contig-0001766	180665720	180666091	-	MTD	LTR	ERVL-MaLR	22.2	371	genome	48848	19	0.0388962
chr1_contig-0001766	180666834	180667244	-	RLTR9B2	LTR	ERVK	16.3	410	genome	167	NA	NA
chr1_contig-0001766	180667232	180670523	-	MMERVK9E_I	LTR	ERVK	7.7	3291	genome	1592	27	1.69598
chr1_contig-0001766	180670708	180673347	-	MMERVK9E_I	LTR	ERVK	9.8	2639	genome	1592	27	1.69598
chr1_contig-0001766	180673379	180673495	-	RLTR9A2	LTR	ERVK	24.3	116	genome	238	NA	NA
chr1_contig-0001766	180673659	180673965	-	RLTR9B2	LTR	ERVK	10.8	306	genome	167	NA	NA
chr1_contig-0001766	180674168	180674217	-	ORR1B1-int	LTR	ERVL-MaLR	23.5	49	genome	73032	195	0.267006
chr1_contig-0001766	180674456	180674824	+	MTE2a	LTR	ERVL-MaLR	23.9	368	genome	14099	NA	NA
chr1_contig-0001766	180681089	180681140	-	ORR1B1-int	LTR	ERVL-MaLR	16.5	51	genome	73032	195	0.267006
chr1_contig-0001766	180681143	180681539	-	MTB	LTR	ERVL-MaLR	4.5	396	genome	7877	NA	NA
chr1_contig-0001766	180687843	180687987	+	ORR1B1-int	LTR	ERVL-MaLR	18.2	144	genome	73032	195	0.267006
chr1_contig-0001766	180688881	180694488	-	MMERGLN-int	LTR	ERV1	20.5	5607	genome	992	3	0.302419
chr1_contig-0001766	180694489	180694948	-	RLTR1A2_MM	LTR	ERV1	19.2	459	genome	421	NA	NA
chr1_contig-0001766	180695910	180695988	+	MT2B2	LTR	ERVL	16.9	78	genome	2651	NA	NA
chr1_contig-0001766	180696312	180696656	-	ORR1A1	LTR	ERVL-MaLR	2.6	344	genome	5187	10	0.19279
chr1_contig-0001766	180696766	180696867	-	ORR1B1-int	LTR	ERVL-MaLR	19.4	101	genome	73032	195	0.267006
chr1_contig-0001766	180697434	180697842	-	MTD	LTR	ERVL-MaLR	18.9	408	genome	48848	19	0.0388962
chr1_contig-0001766	180698416	180698474	+	ORR1D1	LTR	ERVL-MaLR	14.6	58	genome	22769	20	0.0878387
chr1_contig-0001766	180699412	180699503	-	MTC	LTR	ERVL-MaLR	19.6	91	genome	25810	12	0.0464936
chr1_contig-0001766	180699928	180700013	+	ORR1A3-int	LTR	ERVL-MaLR	29.1	85	genome	10070	57	0.566038
chr1_contig-0001766	180700073	180700261	-	MTC	LTR	ERVL-MaLR	14.9	188	genome	25810	12	0.0464936
chr1_contig-0001766	180700402	180700473	-	MTC	LTR	ERVL-MaLR	14.1	71	genome	25810	12	0.0464936
chr1_contig-0001766	180700507	180700658	+	MTC-int	LTR	ERVL-MaLR	9.9	151	genome	1670	NA	NA
chr1_contig-0001766	180700727	180701881	-	MTC	LTR	ERVL-MaLR	14.8	1154	genome	25810	12	0.0464936
chr1_contig-0001766	180701885	180702228	-	MTC	LTR	ERVL-MaLR	17.6	343	genome	25810	12	0.0464936
chr1_contig-0001766	180702268	180702334	-	MTC	LTR	ERVL-MaLR	17.6	66	genome	25810	12	0.0464936
chr1_contig-0001766	180710454	180710469	-	ORR1B1-int	LTR	ERVL-MaLR	19.8	15	genome	73032	195	0.267006
chr1_contig-0001766	180711145	180711170	-	ORR1D2	LTR	ERVL-MaLR	19.1	25	genome	16055	174	1.08377
chr1_contig-0001766	180711171	180711530	-	ORR1D2	LTR	ERVL-MaLR	22.3	359	genome	16055	174	1.08377
chr1_contig-0001766	180711998	180712302	-	MTE2b	LTR	ERVL-MaLR	27.7	304	genome	15638	NA	NA
chr1_contig-0001766	180712345	180712576	-	MTE-int	LTR	ERVL-MaLR	17.5	231	genome	5213	NA	NA
chr1_contig-0001766	180712729	180713196	-	MTE-int	LTR	ERVL-MaLR	25	467	genome	5213	NA	NA
chr1_contig-0001766	180713201	180713362	-	MTE2b	LTR	ERVL-MaLR	22.4	161	genome	15638	NA	NA
chr1_contig-0001766	180723353	180723897	+	MT2B2	LTR	ERVL	5.9	544	genome	2651	NA	NA
chr1_contig-0001766	180724984	180725109	+	MTEa	LTR	ERVL-MaLR	19.2	125	genome	17219	4	0.0232302
chr1_contig-0001766	180725374	180725568	+	RMER4B	LTR	ERVK	18.6	194	genome	5087	NA	NA
chr1_contig-0001766	180725615	180725818	+	RMER4B	LTR	ERVK	21.6	203	genome	5087	NA	NA
chr1_contig-0001766	180725874	180726030	-	RLTR20B3	LTR	ERVK	19.6	156	genome	861	NA	NA
chr1_contig-0001766	180727251	180727371	+	MERVL_2A-int	LTR	ERVL	21.8	120	genome	4250	6	0.141176
chr1_contig-0001766	180734672	180735029	-	ORR1B2	LTR	ERVL-MaLR	14	357	genome	9437	NA	NA
chr1_contig-0001766	180735333	180735774	+	RMER10A	LTR	ERVL	16.1	441	genome	4112	39	0.948444
chr1_contig-0001766	180735934	180735995	+	MERVL_2A-int	LTR	ERVL	22.6	61	genome	4250	6	0.141176
chr1_contig-0001766	180736069	180736175	+	RLTR35B_MM	LTR	ERVL	16.9	106	genome	508	NA	NA
chr1_contig-0001766	180736179	180736779	+	ERVL-int	LTR	ERVL	24.2	600	genome	1044	NA	NA
chr1_contig-0001766	180736839	180736979	-	ORR1B1-int	LTR	ERVL-MaLR	17.8	140	genome	73032	195	0.267006
chr1_contig-0001766	180737005	180737021	-	ORR1B1-int	LTR	ERVL-MaLR	17.8	16	genome	73032	195	0.267006
chr1_contig-0001766	180737417	180737456	+	RLTR9B	LTR	ERVK	5	39	genome	207	NA	NA
chr1_contig-0001766	180738051	180738174	+	RLTR23	LTR	ERV1	9.1	123	genome	1640	NA	NA
chr1_contig-0001766	180738172	180738235	+	RLTR23	LTR	ERV1	19.1	63	genome	1640	NA	NA
chr1_contig-0001766	180738438	180739109	-	RMER19A	LTR	ERVK	10.2	671	genome	2007	NA	NA
chr1_contig-0001766	180739110	180739209	+	RLTR23	LTR	ERV1	16.3	99	genome	1640	NA	NA
chr1_contig-0001766	180739245	180739529	+	LTRIS2	LTR	ERV1	11.3	284	genome	1455	62	4.26117
chr1_contig-0001766	180739688	180739960	+	LTRIS2	LTR	ERV1	10.6	272	genome	1455	62	4.26117
chr1_contig-0001766	180739961	180739993	+	RLTR23	LTR	ERV1	9.1	32	genome	1640	NA	NA
chr1_contig-0001766	180744230	180744347	-	MER34C	LTR	ERV1	21	117	genome	80	NA	NA
chr1_contig-0001766	180745599	180745693	+	ORR1D1	LTR	ERVL-MaLR	16	94	genome	22769	20	0.0878387
chr1_contig-0001766	180745695	180745786	+	ORR1C1	LTR	ERVL-MaLR	14.6	91	genome	8911	33	0.370329
chr1_contig-0001766	180745803	180746197	-	MTA_Mm	LTR	ERVL-MaLR	4.3	394	genome	17761	194	1.09228
chr1_contig-0001766	180746198	180746463	+	ORR1C1	LTR	ERVL-MaLR	14.5	265	genome	8911	33	0.370329
chr1_contig-0001766	180746462	180746665	+	ORR1D1	LTR	ERVL-MaLR	22.3	203	genome	22769	20	0.0878387
chr1_contig-0001766	180746742	180746798	+	RMER4A	LTR	ERVK	1.9	56	genome	2152	NA	NA
chr1_contig-0001766	180746804	180746863	+	ORR1D1	LTR	ERVL-MaLR	14.8	59	genome	22769	20	0.0878387
chr1_contig-0001766	180747120	180747441	-	RMER4B	LTR	ERVK	16.7	321	genome	5087	NA	NA
chr1_contig-0001766	180747442	180748366	-	RLTR16B_MM	LTR	ERVK	13.9	924	genome	1136	6	0.528169
chr1_contig-0001766	180748531	180748584	-	MYSERV6-int	LTR	ERVK	20.6	53	genome	11558	145	1.25454
chr1_contig-0001766	180748999	180749036	-	MTB_Mm	LTR	ERVL-MaLR	10.5	37	genome	5450	NA	NA
chr1_contig-0001766	180749038	180749402	-	RLTR9A	LTR	ERVK	11.1	364	genome	613	NA	NA
chr1_contig-0001766	180749404	180750560	-	MMERVK9C_I	LTR	ERVK	20.6	1156	genome	1640	NA	NA
chr1_contig-0001766	180750832	180750935	-	MMERVK9C_I	LTR	ERVK	14.6	103	genome	1640	NA	NA
chr1_contig-0001766	180750922	180750934	+	MT2B	LTR	ERVL	15.4	12	genome	11616	37	0.318526
chr1_contig-0001766	180751091	180751503	-	RMER16-int	LTR	ERVK	8.4	412	genome	2567	46	1.79198
chr1_contig-0001766	180751504	180751950	-	LTRIS4	LTR	ERV1	14.9	446	genome	159	17	10.6918
chr1_contig-0001766	180751951	180752548	-	RMER16-int	LTR	ERVK	11.7	597	genome	2567	46	1.79198
chr1_contig-0001766	180752543	180753081	-	RMER16-int	LTR	ERVK	7.5	538	genome	2567	46	1.79198
chr1_contig-0001766	180753156	180753485	-	RMER16-int	LTR	ERVK	21.6	329	genome	2567	46	1.79198
chr1_contig-0001766	180753488	180753838	-	RLTR9A	LTR	ERVK	10.7	350	genome	613	NA	NA
chr1_contig-0001766	180753857	180754227	-	MTB	LTR	ERVL-MaLR	4.6	370	genome	7877	NA	NA
chr1_contig-0001766	180755315	180755708	-	MTA_Mm	LTR	ERVL-MaLR	3.8	393	genome	17761	194	1.09228
chr1_contig-0001766	180755922	180756006	-	ORR1F	LTR	ERVL-MaLR	14.1	84	genome	14760	9	0.0609756
chr1_contig-0001766	180757840	180757918	-	ORR1F	LTR	ERVL-MaLR	15.6	78	genome	14760	9	0.0609756
chr1_contig-0001766	180759045	180759438	+	MTC	LTR	ERVL-MaLR	15.2	393	genome	25810	12	0.0464936
chr1_contig-0001766	180760547	180760590	-	RMER17B2	LTR	ERVK	9.1	43	genome	1874	48	2.56137
chr1_contig-0001766	180760608	180761526	-	RMER17B2	LTR	ERVK	15.4	918	genome	1874	48	2.56137
chr1_contig-0001766	180761701	180761981	-	RLTR20A	LTR	ERVK	15.6	280	genome	532	NA	NA
chr1_contig-0001766	180762167	180762218	-	MT2B	LTR	ERVL	25	51	genome	11616	37	0.318526
chr1_contig-0001766	180762198	180762277	-	RLTR20A	LTR	ERVK	24.1	79	genome	532	NA	NA
chr1_contig-0001766	180762278	180762602	-	ORR1A1	LTR	ERVL-MaLR	5.3	324	genome	5187	10	0.19279
chr1_contig-0001766	180762603	180762789	-	RLTR20A	LTR	ERVK	16.4	186	genome	532	NA	NA
chr1_contig-0001766	180764337	180764680	-	RLTR16B_MM	LTR	ERVK	12.9	343	genome	1136	6	0.528169
chr1_contig-0001766	180764688	180764719	-	BGLII_A	LTR	ERVK	6.2	31	genome	292	NA	NA
chr1_contig-0001766	180766292	180766509	-	MTEa	LTR	ERVL-MaLR	20.7	217	genome	17219	4	0.0232302
chr1_contig-0001766	180766512	180766660	-	RLTR13D6	LTR	ERVK	19.3	148	genome	836	NA	NA
chr1_contig-0001766	180766847	180766861	-	ORR1B1-int	LTR	ERVL-MaLR	15.3	14	genome	73032	195	0.267006
chr1_contig-0001766	180766849	180767672	-	RLTR13D6	LTR	ERVK	10.1	823	genome	836	NA	NA
chr1_contig-0001766	180768880	180769016	-	ORR1B1-int	LTR	ERVL-MaLR	27.4	136	genome	73032	195	0.267006
chr1_contig-0001766	180769685	180769772	+	ORR1B1-int	LTR	ERVL-MaLR	23.9	87	genome	73032	195	0.267006
chr1_contig-0001766	180770927	180770945	+	ORR1B1-int	LTR	ERVL-MaLR	21.4	18	genome	73032	195	0.267006
chr1_contig-0001766	180771137	180771722	-	LTRIS_Mus	LTR	ERV1	3.4	585	genome	802	NA	NA
chr1_contig-0001766	180772243	180772381	-	ORR1D2	LTR	ERVL-MaLR	22.6	138	genome	16055	174	1.08377
chr1_contig-0001766	180772415	180772903	+	RMER16	LTR	ERVK	9.1	488	genome	427	NA	NA
chr1_contig-0001766	180772911	180773063	-	ORR1D2	LTR	ERVL-MaLR	23.7	152	genome	16055	174	1.08377
chr1_contig-0001766	180773660	180773927	-	ORR1D2	LTR	ERVL-MaLR	19	267	genome	16055	174	1.08377
chr1_contig-0001766	180774218	180774477	-	RMER16_Mm	LTR	ERVK	5	259	genome	418	NA	NA
chr1_contig-0001766	180774677	180774970	-	RMER16_Mm	LTR	ERVK	5.4	293	genome	418	NA	NA
chr1_contig-0001766	180776962	180777159	+	RLTR18B	LTR	ERVK	18.2	197	genome	911	NA	NA
chr1_contig-0001766	180779502	180779568	+	MT2B	LTR	ERVL	10.7	66	genome	11616	37	0.318526
chr1_contig-0001766	180779569	180779579	+	ORR1B1-int	LTR	ERVL-MaLR	17.7	10	genome	73032	195	0.267006
chr1_contig-0001766	180781611	180781754	+	ORR1B1-int	LTR	ERVL-MaLR	13.3	143	genome	73032	195	0.267006
chr1_contig-0001766	180783001	180783215	+	RMER5	LTR	ERV1	16.6	214	genome	6579	74	1.12479
chr1_contig-0001766	180806291	180807210	+	RMER19B	LTR	ERVK	12.8	919	genome	5697	NA	NA
chr1_contig-0001766	180808279	180808316	+	ORR1B1-int	LTR	ERVL-MaLR	15.8	37	genome	73032	195	0.267006
chr1_contig-0001766	180809124	180809445	+	ORR1A2	LTR	ERVL-MaLR	7.1	321	genome	16986	2	0.0117744
chr1_contig-0001766	180810131	180810543	+	RLTR10C	LTR	ERVK	3.9	412	genome	1779	8	0.449691
chr1_contig-0001766	180810567	180810851	+	MTD	LTR	ERVL-MaLR	16.2	284	genome	48848	19	0.0388962
chr1_contig-0001766	180812117	180812147	-	ORR1B1-int	LTR	ERVL-MaLR	25.7	30	genome	73032	195	0.267006
chr1_contig-0001766	180813890	180813986	-	ORR1B1-int	LTR	ERVL-MaLR	17.3	96	genome	73032	195	0.267006
chr1_contig-0001766	180816799	180816959	+	MLT1E2	LTR	ERVL-MaLR	25.8	160	genome	1003	NA	NA
chr1_contig-0001766	180821166	180821261	+	MT2B1	LTR	ERVL	20.1	95	genome	7682	33	0.429576
chr1_contig-0001766	180821328	180821410	-	ORR1B1-int	LTR	ERVL-MaLR	14.8	82	genome	73032	195	0.267006
chr1_contig-0001766	180821997	180822068	+	MT2B1	LTR	ERVL	16.9	71	genome	7682	33	0.429576
chr1_contig-0001766	180822078	180822475	-	BGLII	LTR	ERVK	6.8	397	genome	2271	20	0.880669
chr1_contig-0001766	180822474	180822782	+	MT2B1	LTR	ERVL	12.8	308	genome	7682	33	0.429576
chr1_contig-0001766	180824286	180824372	-	ORR1B1-int	LTR	ERVL-MaLR	23.5	86	genome	73032	195	0.267006
chr1_contig-0001766	180825929	180826160	-	MTEb	LTR	ERVL-MaLR	21.3	231	genome	10906	50	0.458463
chr1_contig-0001766	180826166	180826229	-	MTE2a	LTR	ERVL-MaLR	12.9	63	genome	14099	NA	NA
chr1_contig-0001766	180826264	180827150	+	RLTR13D3	LTR	ERVK	9.7	886	genome	331	52	15.71
chr1_contig-0001766	180827566	180827628	-	MTE2a	LTR	ERVL-MaLR	20.6	62	genome	14099	NA	NA
chr1_contig-0001766	180827681	180827827	-	MTEb	LTR	ERVL-MaLR	23.4	146	genome	10906	50	0.458463
chr1_contig-0001766	180827837	180828030	-	MTE2a	LTR	ERVL-MaLR	24.4	193	genome	14099	NA	NA
chr1_contig-0001766	180828033	180828104	-	MTEb	LTR	ERVL-MaLR	22.5	71	genome	10906	50	0.458463
chr1_contig-0001766	180828541	180828692	+	MT2A	LTR	ERVL	23.2	151	genome	7581	44	0.580398
chr1_contig-0001766	180829435	180829573	-	MTE2a	LTR	ERVL-MaLR	26.5	138	genome	14099	NA	NA
chr1_contig-0001766	180829759	180829873	-	MTE2a	LTR	ERVL-MaLR	25.9	114	genome	14099	NA	NA
chr1_contig-0001766	180836085	180836460	+	MTB_Mm	LTR	ERVL-MaLR	11.6	375	genome	5450	NA	NA
chr1_contig-0001766	180838013	180838025	-	ORR1B1-int	LTR	ERVL-MaLR	27.8	12	genome	73032	195	0.267006
chr1_contig-0001766	180838026	180838156	-	MT2B	LTR	ERVL	21.3	130	genome	11616	37	0.318526
chr1_contig-0001766	180838241	180838253	-	ORR1B1-int	LTR	ERVL-MaLR	27.8	12	genome	73032	195	0.267006
chr1_contig-0001766	180841778	180842156	-	ORR1B1	LTR	ERVL-MaLR	13.3	378	genome	17653	13	0.0736419
chr1_contig-0001766	180844230	180844289	-	ORR1E	LTR	ERVL-MaLR	21.7	59	genome	19717	NA	NA
chr1_contig-0001766	180845626	180845768	-	ORR1E	LTR	ERVL-MaLR	16.2	142	genome	19717	NA	NA
chr1_contig-0001766	180846013	180846108	-	MT2B2	LTR	ERVL	4.2	95	genome	2651	NA	NA
chr1_contig-0001766	180846128	180846522	+	MTA_Mm	LTR	ERVL-MaLR	2	394	genome	17761	194	1.09228
chr1_contig-0001766	180847038	180847103	+	MTA_Mm	LTR	ERVL-MaLR	1.5	65	genome	17761	194	1.09228
chr1_contig-0001766	180847282	180847678	+	MTA_Mm	LTR	ERVL-MaLR	3.6	396	genome	17761	194	1.09228
chr1_contig-0001766	180848804	180848882	-	ORR1E	LTR	ERVL-MaLR	17.9	78	genome	19717	NA	NA
chr1_contig-0001766	180849562	180849693	-	RMER4A	LTR	ERVK	16.1	131	genome	2152	NA	NA
chr1_contig-0001766	180849746	180850096	-	RMER4A	LTR	ERVK	16.3	350	genome	2152	NA	NA
chr1_contig-0001766	180850487	180850854	+	ORR1D2	LTR	ERVL-MaLR	19.6	367	genome	16055	174	1.08377
chr1_contig-0001766	180853586	180853726	+	ORR1B1-int	LTR	ERVL-MaLR	24.6	140	genome	73032	195	0.267006
chr1_contig-0001766	180855614	180856007	-	MTA_Mm	LTR	ERVL-MaLR	2.5	393	genome	17761	194	1.09228
chr1_contig-0001766	180857508	180857946	+	RLTR20A2	LTR	ERVK	16.7	438	genome	437	NA	NA
chr1_contig-0001766	180857993	180858070	+	RLTR20A2	LTR	ERVK	16.7	77	genome	437	NA	NA
chr1_contig-0001766	180858317	180858461	+	MTE2a	LTR	ERVL-MaLR	19.7	144	genome	14099	NA	NA
chr1_contig-0001766	180858452	180858905	+	RLTR12B	LTR	ERVK	15.6	453	genome	855	NA	NA
chr1_contig-0001766	180858938	180859123	+	MTE2a	LTR	ERVL-MaLR	20.2	185	genome	14099	NA	NA
chr1_contig-0001766	180860891	180861236	-	ORR1E	LTR	ERVL-MaLR	23.3	345	genome	19717	NA	NA
chr1_contig-0001766	180862818	180863173	-	ORR1D1	LTR	ERVL-MaLR	15.8	355	genome	22769	20	0.0878387
chr1_contig-0001766	180863176	180863490	-	ORR1A4	LTR	ERVL-MaLR	14.4	314	genome	9149	12	0.131162
chr1_contig-0001766	180864149	180864468	+	ORR1A3	LTR	ERVL-MaLR	11	319	genome	5280	21	0.397727
chr1_contig-0001766	180868170	180868539	-	ORR1C1	LTR	ERVL-MaLR	18.4	369	genome	8911	33	0.370329
chr1_contig-0001766	180868538	180868932	+	RMER19B	LTR	ERVK	14.3	394	genome	5697	NA	NA
chr1_contig-0001766	180873222	180873239	+	ORR1B1-int	LTR	ERVL-MaLR	18.6	17	genome	73032	195	0.267006
chr1_contig-0001766	180873729	180873861	-	RMER6B	LTR	ERVK	12.8	132	genome	1408	12	0.852273
chr1_contig-0001766	180873897	180874077	+	RMER6BA	LTR	ERVK	16.3	180	genome	1058	1	0.094518
chr1_contig-0001766	180874205	180874307	-	ORR1B1-int	LTR	ERVL-MaLR	25.6	102	genome	73032	195	0.267006
chr1_contig-0001766	180875269	180875371	+	ORR1B1-int	LTR	ERVL-MaLR	18.4	102	genome	73032	195	0.267006
chr1_contig-0001766	180879279	180879518	-	ORR1C1	LTR	ERVL-MaLR	17.2	239	genome	8911	33	0.370329
chr1_contig-0001766	180879740	180879933	+	MTD	LTR	ERVL-MaLR	13	193	genome	48848	19	0.0388962
chr1_contig-0001766	180880235	180880634	-	IAPLTR2a2_Mm	LTR	ERVK	2	399	genome	1452	3	0.206612
chr1_contig-0001766	180880776	180880908	+	MTD	LTR	ERVL-MaLR	17.1	132	genome	48848	19	0.0388962
chr1_contig-0001766	180881996	180882315	-	MER21C	LTR	ERVL	28.2	319	genome	1439	NA	NA
chr1_contig-0001766	180883292	180883302	-	ORR1B1-int	LTR	ERVL-MaLR	20.9	10	genome	73032	195	0.267006
chr1_contig-0001766	180883419	180883445	-	ORR1B1-int	LTR	ERVL-MaLR	20.9	26	genome	73032	195	0.267006
chr1_contig-0001766	180884457	180884738	-	MLT1F-int	LTR	ERVL-MaLR	26.3	281	genome	231	NA	NA
chr1_contig-0001766	180891506	180891866	-	RMER19B	LTR	ERVK	12.8	360	genome	5697	NA	NA
chr1_contig-0001766	180894066	180894208	-	ORR1B1-int	LTR	ERVL-MaLR	17.5	142	genome	73032	195	0.267006
chr1_contig-0001766	180895928	180896325	-	RLTR12E	LTR	ERVK	16.6	397	genome	582	NA	NA
chr1_contig-0001766	180896637	180896730	-	MLT1A1	LTR	ERVL-MaLR	24.7	93	genome	5860	NA	NA
chr1_contig-0001766	180898841	180898915	-	MYSERV6-int	LTR	ERVK	17.8	74	genome	11558	145	1.25454
chr1_contig-0001766	180906365	180906573	-	MTE2b	LTR	ERVL-MaLR	22.9	208	genome	15638	NA	NA
chr1_contig-0001766	180906627	180906734	-	MTE2b	LTR	ERVL-MaLR	22.9	107	genome	15638	NA	NA
chr1_contig-0001766	180908798	180908880	+	RLTR28	LTR	ERVL	10.5	82	genome	1946	NA	NA
chr1_contig-0001766	180909164	180909185	+	ORR1B1-int	LTR	ERVL-MaLR	17.9	21	genome	73032	195	0.267006
chr1_contig-0001766	180914168	180914354	+	MLT1B	LTR	ERVL-MaLR	24	186	genome	5760	3	0.0520833
chr1_contig-0001766	180916014	180916101	+	MYSERV6-int	LTR	ERVK	12.4	87	genome	11558	145	1.25454
chr1_contig-0001766	180917008	180917026	+	ORR1B1-int	LTR	ERVL-MaLR	19	18	genome	73032	195	0.267006
chr1_contig-0001766	180918531	180918863	+	ORR1B2	LTR	ERVL-MaLR	9.9	332	genome	9437	NA	NA
chr1_contig-0001766	180922992	180923104	-	MER57-int	LTR	ERV1	23.6	112	genome	284	NA	NA
chr1_contig-0001766	180924614	180924696	-	ORR1E	LTR	ERVL-MaLR	28	82	genome	19717	NA	NA
chr1_contig-0001766	180924967	180925141	-	ORR1E	LTR	ERVL-MaLR	28.3	174	genome	19717	NA	NA
chr1_contig-0001766	180926362	180926670	-	RLTR17B_Mm	LTR	ERVK	19.4	308	genome	47710	66	0.138336
chr1_contig-0001766	180926907	180927459	+	LTRIS_Mus	LTR	ERV1	4.2	552	genome	802	NA	NA
chr1_contig-0001766	180927460	180927942	-	MT2B1	LTR	ERVL	15.2	482	genome	7682	33	0.429576
chr1_contig-0001766	180928096	180928923	+	RMER19B	LTR	ERVK	13.9	827	genome	5697	NA	NA
chr1_contig-0001766	180929383	180929887	-	ERV3-16A3_I	LTR	ERVL	30.6	504	genome	701	NA	NA
chr1_contig-0001766	180930018	180930166	-	MTEb	LTR	ERVL-MaLR	21.5	148	genome	10906	50	0.458463
chr1_contig-0001766	180930179	180930281	-	MTEb	LTR	ERVL-MaLR	20.6	102	genome	10906	50	0.458463
chr1_contig-0001766	180930319	180930373	-	MTEb	LTR	ERVL-MaLR	18.5	54	genome	10906	50	0.458463
chr1_contig-0001766	180930511	180930637	-	ERV3-16A3_I	LTR	ERVL	24.4	126	genome	701	NA	NA
chr1_contig-0001766	180931063	180931424	+	ORR1D1	LTR	ERVL-MaLR	16	361	genome	22769	20	0.0878387
chr1_contig-0001766	180931981	180931991	+	ORR1A3-int	LTR	ERVL-MaLR	26.5	10	genome	10070	57	0.566038
chr1_contig-0001766	180934548	180934600	+	RLTR20A4	LTR	ERVK	20.8	52	genome	11781	4	0.033953
chr1_contig-0001766	180934606	180934670	+	RLTR20A4	LTR	ERVK	20	64	genome	11781	4	0.033953
chr1_contig-0001766	180934879	180935014	+	ORR1C2	LTR	ERVL-MaLR	14.3	135	genome	12231	NA	NA
chr1_contig-0001766	180935091	180935276	+	ORR1C2	LTR	ERVL-MaLR	16.1	185	genome	12231	NA	NA
chr1_contig-0001766	180937310	180937704	-	MTA_Mm	LTR	ERVL-MaLR	1.3	394	genome	17761	194	1.09228
chr1_contig-0001766	180937705	180938797	-	MTA_Mm	LTR	ERVL-MaLR	3	1092	genome	17761	194	1.09228
chr1_contig-0001766	180938798	180939192	-	MTA_Mm	LTR	ERVL-MaLR	1.3	394	genome	17761	194	1.09228
chr1_contig-0001766	180942437	180942511	-	MYSERV6-int	LTR	ERVK	16	74	genome	11558	145	1.25454
chr1_contig-0001766	180944191	180944246	-	ORR1B2	LTR	ERVL-MaLR	10.7	55	genome	9437	NA	NA
chr1_contig-0001766	180944386	180944682	-	ORR1B2	LTR	ERVL-MaLR	17.6	296	genome	9437	NA	NA
chr1_contig-0001766	180945697	180946131	-	RMER17B	LTR	ERVK	12.7	434	genome	2222	19	0.855086
chr1_contig-0001766	180957419	180957743	-	ORR1E	LTR	ERVL-MaLR	28.5	324	genome	19717	NA	NA
chr1_contig-0001766	180959354	180959621	+	RMER19B	LTR	ERVK	13.4	267	genome	5697	NA	NA
chr1_contig-0001766	180959648	180960172	+	RMER19B	LTR	ERVK	12	524	genome	5697	NA	NA
chr1_contig-0001766	180961745	180961758	+	ORR1B1-int	LTR	ERVL-MaLR	15.6	13	genome	73032	195	0.267006
chr1_contig-0001766	180962100	180962432	-	ORR1D1	LTR	ERVL-MaLR	20.6	332	genome	22769	20	0.0878387
chr1_contig-0001766	180963162	180963668	-	RMER4B	LTR	ERVK	16.4	506	genome	5087	NA	NA
chr1_contig-0001766	180970280	180970395	-	ORR1E	LTR	ERVL-MaLR	24.5	115	genome	19717	NA	NA
chr1_contig-0001766	180970448	180970595	-	ORR1E	LTR	ERVL-MaLR	27.4	147	genome	19717	NA	NA
chr1_contig-0001766	180975169	180975307	-	ORR1B1-int	LTR	ERVL-MaLR	18.2	138	genome	73032	195	0.267006
chr1_contig-0001766	180976167	180976567	-	MTB	LTR	ERVL-MaLR	5	400	genome	7877	NA	NA
chr1_contig-0001766	180976768	180977082	+	ORR1F	LTR	ERVL-MaLR	24.1	314	genome	14760	9	0.0609756
chr1_contig-0001766	180977096	180977409	+	MLT1B	LTR	ERVL-MaLR	29.1	313	genome	5760	3	0.0520833
chr1_contig-0001766	180980376	180980713	-	MTE2a	LTR	ERVL-MaLR	23.6	337	genome	14099	NA	NA
chr1_contig-0001766	180984284	180984470	-	RLTR17B_Mm	LTR	ERVK	23.8	186	genome	47710	66	0.138336
chr1_contig-0001766	180986430	180986839	+	MTB_Mm	LTR	ERVL-MaLR	10.1	409	genome	5450	NA	NA
chr1_contig-0001766	180990143	180990501	-	RLTR15	LTR	ERVK	14.6	358	genome	2345	NA	NA
chr1_contig-0001766	180991166	180991509	+	ORR1E	LTR	ERVL-MaLR	20.2	343	genome	19717	NA	NA
chr1_contig-0001766	181004686	181005121	-	RLTR10C	LTR	ERVK	11.6	435	genome	1779	8	0.449691
chr1_contig-0001766	181008668	181008893	+	RLTR17B_Mm	LTR	ERVK	22.3	225	genome	47710	66	0.138336
chr1_contig-0001766	181010501	181010876	+	ORR1C1	LTR	ERVL-MaLR	14.7	375	genome	8911	33	0.370329
chr1_contig-0001766	181013463	181013732	-	ORR1E	LTR	ERVL-MaLR	33.2	269	genome	19717	NA	NA
chr1_contig-0001766	181018390	181018612	-	ORR1F	LTR	ERVL-MaLR	25.4	222	genome	14760	9	0.0609756
chr1_contig-0001766	181018642	181018753	-	ORR1F	LTR	ERVL-MaLR	25.4	111	genome	14760	9	0.0609756
chr1_contig-0001766	181023125	181023470	-	ORR1F	LTR	ERVL-MaLR	28.8	345	genome	14760	9	0.0609756
chr1_contig-0001766	181023471	181023903	-	MTE-int	LTR	ERVL-MaLR	32.3	432	genome	5213	NA	NA
chr1_contig-0001766	181024299	181024625	+	ORR1D1	LTR	ERVL-MaLR	17.3	326	genome	22769	20	0.0878387
chr1_contig-0001766	181026555	181026865	-	ORR1G	LTR	ERVL-MaLR	28.4	310	genome	5324	14	0.26296
chr1_contig-0001766	181027709	181028026	-	MTE2b	LTR	ERVL-MaLR	23.6	317	genome	15638	NA	NA
chr1_contig-0001766	181032060	181032086	-	ORR1B1-int	LTR	ERVL-MaLR	26	26	genome	73032	195	0.267006
chr1_contig-0001766	181036486	181036568	-	ORR1F	LTR	ERVL-MaLR	21.9	82	genome	14760	9	0.0609756
chr1_contig-0001766	181041003	181041608	-	RMER6C	LTR	ERVK	9.9	605	genome	5457	6	0.109951
chr1_contig-0001766	181042541	181042630	+	MLT1A1	LTR	ERVL-MaLR	18.2	89	genome	5860	NA	NA
chr1_contig-0001766	181044019	181044339	+	MTE2b	LTR	ERVL-MaLR	24.6	320	genome	15638	NA	NA
chr1_contig-0001766	181046358	181046471	+	MTEb	LTR	ERVL-MaLR	25.7	113	genome	10906	50	0.458463
chr1_contig-0001766	181047255	181047560	-	ORR1F	LTR	ERVL-MaLR	25.6	305	genome	14760	9	0.0609756
chr1_contig-0001766	181062145	181062503	-	MTD	LTR	ERVL-MaLR	20.6	358	genome	48848	19	0.0388962
chr1_contig-0001766	181070660	181070981	+	MTD	LTR	ERVL-MaLR	21.2	321	genome	48848	19	0.0388962
chr1_contig-0001766	181075110	181075394	+	MLT1C2	LTR	ERVL-MaLR	27.4	284	genome	4526	NA	NA
chr1_contig-0001766	181079269	181080033	-	RMER17A	LTR	ERVK	11.1	764	genome	2196	24	1.0929
chr1_contig-0001766	181081841	181081989	+	ORR1E	LTR	ERVL-MaLR	28.9	148	genome	19717	NA	NA
chr1_contig-0001766	181083490	181083553	-	MLT1H	LTR	ERVL-MaLR	20.3	63	genome	888	NA	NA
chr1_contig-0001766	181083633	181083787	-	MLT1H	LTR	ERVL-MaLR	28.4	154	genome	888	NA	NA
chr1_contig-0001766	181091328	181091342	+	RLTR17B_Mm	LTR	ERVK	26.2	14	genome	47710	66	0.138336
chr1_contig-0001766	181091423	181091438	+	RLTR17B_Mm	LTR	ERVK	26.2	15	genome	47710	66	0.138336
chr1_contig-0001766	181094330	181094491	-	MTE2a	LTR	ERVL-MaLR	23.5	161	genome	14099	NA	NA
chr1_contig-0001766	181094497	181094837	-	RLTR15	LTR	ERVK	13.1	340	genome	2345	NA	NA
chr1_contig-0001766	181094876	181095082	-	MTE2a	LTR	ERVL-MaLR	25.9	206	genome	14099	NA	NA
chr1_contig-0001766	181099632	181099679	+	RLTR17B_Mm	LTR	ERVK	18.8	47	genome	47710	66	0.138336
chr1_contig-0001766	181113973	181114318	-	ORR1F	LTR	ERVL-MaLR	25.6	345	genome	14760	9	0.0609756
chr1_contig-0001766	181117548	181117725	+	RLTR17B_Mm	LTR	ERVK	21	177	genome	47710	66	0.138336
chr1_contig-0001766	181126868	181127261	+	MTD	LTR	ERVL-MaLR	23	393	genome	48848	19	0.0388962
chr1_contig-0001766	181128227	181128418	-	MLT1A0	LTR	ERVL-MaLR	22.5	191	genome	6252	NA	NA
chr1_contig-0001766	181131394	181131569	-	RMER12C	LTR	ERVK	20.8	175	genome	7376	12	0.16269
chr1_contig-0001766	181132366	181132775	-	MLTR11B	LTR	ERVK	22.2	409	genome	2864	NA	NA
chr1_contig-0001766	181136341	181136484	+	RMER12C	LTR	ERVK	18.3	143	genome	7376	12	0.16269
chr1_contig-0001766	181146530	181146784	-	MLT1J2	LTR	ERVL-MaLR	34.6	254	genome	412	NA	NA
chr1_contig-0001766	181147750	181148078	-	MTEa	LTR	ERVL-MaLR	24.9	328	genome	17219	4	0.0232302
chr1_contig-0001766	181148125	181148258	-	ORR1G	LTR	ERVL-MaLR	25	133	genome	5324	14	0.26296
chr1_contig-0001766	181150695	181150941	+	MLT1D	LTR	ERVL-MaLR	26.7	246	genome	4902	1	0.0203998
chr1_contig-0001766	181152290	181152503	-	ORR1F	LTR	ERVL-MaLR	25	213	genome	14760	9	0.0609756
chr1_contig-0001766	181152623	181152856	-	MLT1C2	LTR	ERVL-MaLR	22.9	233	genome	4526	NA	NA
chr1_contig-0001766	181158467	181158798	+	RLTR9A	LTR	ERVK	8.5	331	genome	613	NA	NA
chr1_contig-0001766	181158801	181159127	+	ETnERV2-int	LTR	ERVK	22.9	326	genome	1951	45	2.30651
chr1_contig-0001766	181159199	181160271	+	ETnERV2-int	LTR	ERVK	7	1072	genome	1951	45	2.30651
chr1_contig-0001766	181167061	181167140	+	RLTR20A4	LTR	ERVK	14.7	79	genome	11781	4	0.033953
chr1_contig-0001766	181168043	181168100	+	RMER12C	LTR	ERVK	15.8	57	genome	7376	12	0.16269
chr1_contig-0001766	181177663	181177754	-	RLTR17B_Mm	LTR	ERVK	20.9	91	genome	47710	66	0.138336
chr1_contig-0001766	181177881	181177907	-	RLTR17B_Mm	LTR	ERVK	20.9	26	genome	47710	66	0.138336
chr1_contig-0001766	181180396	181180774	-	MTE2a	LTR	ERVL-MaLR	25.8	378	genome	14099	NA	NA
chr1_contig-0001766	181183998	181184188	-	MLT1A1	LTR	ERVL-MaLR	26.6	190	genome	5860	NA	NA
chr1_contig-0001766	181184208	181184291	-	MLT1A1	LTR	ERVL-MaLR	22.6	83	genome	5860	NA	NA
chr1_contig-0001766	181185110	181185166	+	MT2A	LTR	ERVL	20	56	genome	7581	44	0.580398
chr1_contig-0001766	181189235	181189794	-	RLTR17B_Mm	LTR	ERVK	21.5	559	genome	47710	66	0.138336
chr1_contig-0001766	181192564	181192674	+	RMER12C	LTR	ERVK	15.6	110	genome	7376	12	0.16269
chr1_contig-0001766	181192644	181192692	+	RMER12C	LTR	ERVK	20.4	48	genome	7376	12	0.16269
chr1_contig-0001766	181196630	181196995	+	ORR1D1	LTR	ERVL-MaLR	12.1	365	genome	22769	20	0.0878387
chr1_contig-0001766	181197190	181197650	+	RMER5	LTR	ERV1	24.9	460	genome	6579	74	1.12479
chr1_contig-0001766	181200211	181200662	-	RLTR11B	LTR	ERVK	15.6	451	genome	1058	16	1.51229
chr1_contig-0001766	181203495	181203816	+	MLT1A0	LTR	ERVL-MaLR	30.6	321	genome	6252	NA	NA
chr1_contig-0001766	181219794	181219849	-	ORR1B2	LTR	ERVL-MaLR	16.4	55	genome	9437	NA	NA
chr1_contig-0001766	181220054	181220450	-	ORR1C2	LTR	ERVL-MaLR	18.4	396	genome	12231	NA	NA
chr1_contig-0001766	181222051	181222186	-	ORR1B2	LTR	ERVL-MaLR	16.6	135	genome	9437	NA	NA
chr1_contig-0001766	181222208	181222848	-	RMER19A	LTR	ERVK	16.6	640	genome	2007	NA	NA
chr1_contig-0001766	181223778	181224089	-	ORR1F	LTR	ERVL-MaLR	26.4	311	genome	14760	9	0.0609756
chr1_contig-0001766	181232937	181233155	-	RMER12C	LTR	ERVK	23.4	218	genome	7376	12	0.16269
chr1_contig-0001766	181234477	181234527	-	RLTR20C1_MM	LTR	ERVK	12.1	50	genome	5738	3	0.052283
chr1_contig-0001766	181237599	181237967	+	ORR1E	LTR	ERVL-MaLR	25	368	genome	19717	NA	NA
chr1_contig-0001766	181238241	181238458	+	ORR1D2	LTR	ERVL-MaLR	26.3	217	genome	16055	174	1.08377
chr1_contig-0001766	181241947	181242097	-	ORR1D2	LTR	ERVL-MaLR	14.7	150	genome	16055	174	1.08377
chr1_contig-0001766	181242538	181242826	-	ORR1G	LTR	ERVL-MaLR	26.5	288	genome	5324	14	0.26296
chr1_contig-0001766	181242908	181242988	+	RLTR20A4	LTR	ERVK	26.6	80	genome	11781	4	0.033953
chr1_contig-0001766	181247849	181248246	+	MTA_Mm	LTR	ERVL-MaLR	4.8	397	genome	17761	194	1.09228
chr1_contig-0001766	181249508	181249610	-	MLT1A1	LTR	ERVL-MaLR	17	102	genome	5860	NA	NA
chr1_contig-0001766	181249627	181249835	+	MT2B1	LTR	ERVL	10.3	208	genome	7682	33	0.429576
chr1_contig-0001766	181250048	181250144	-	MLT1A1	LTR	ERVL-MaLR	28.1	96	genome	5860	NA	NA
chr1_contig-0001766	181251891	181252370	-	MT2C_Mm	LTR	ERVL	10.4	479	genome	2332	10	0.428816
chr1_contig-0001766	181261833	181261869	-	ORR1B1-int	LTR	ERVL-MaLR	15.6	36	genome	73032	195	0.267006
chr1_contig-0001766	181262413	181262769	-	ORR1F	LTR	ERVL-MaLR	27.3	356	genome	14760	9	0.0609756
chr1_contig-0001766	181269927	181270239	-	ORR1F	LTR	ERVL-MaLR	26.4	312	genome	14760	9	0.0609756
chr1_contig-0001766	181274556	181274919	+	MTC	LTR	ERVL-MaLR	14.6	363	genome	25810	12	0.0464936
chr1_contig-0001766	181275629	181276152	-	RMER12C	LTR	ERVK	24.7	523	genome	7376	12	0.16269
chr1_contig-0001766	181277168	181277305	-	ORR1E	LTR	ERVL-MaLR	31.2	137	genome	19717	NA	NA
chr1_contig-0001766	181277347	181277543	-	ORR1E	LTR	ERVL-MaLR	31.2	196	genome	19717	NA	NA
chr1_contig-0001766	181278584	181278976	-	ORR1C1	LTR	ERVL-MaLR	12.4	392	genome	8911	33	0.370329
chr1_contig-0001766	181279815	181279853	-	RLTR20C2_MM	LTR	ERVK	2.2	38	genome	4117	NA	NA
chr1_contig-0001766	181283378	181283645	-	MTE2b	LTR	ERVL-MaLR	18.9	267	genome	15638	NA	NA
chr1_contig-0001766	181285044	181285210	-	MLT1G1	LTR	ERVL-MaLR	32.1	166	genome	386	NA	NA
chr1_contig-0001766	181290298	181290696	+	MTB	LTR	ERVL-MaLR	4.8	398	genome	7877	NA	NA
chr1_contig-0001766	181292641	181292962	-	ORR1A3	LTR	ERVL-MaLR	8.7	321	genome	5280	21	0.397727
chr1_contig-0001766	181296083	181296145	-	ORR1E	LTR	ERVL-MaLR	21	62	genome	19717	NA	NA
chr1_contig-0001766	181296170	181296399	-	ORR1E	LTR	ERVL-MaLR	29.2	229	genome	19717	NA	NA
chr1_contig-0001766	181296676	181297171	-	RMER5	LTR	ERV1	25.5	495	genome	6579	74	1.12479
chr1_contig-0001766	181308245	181308314	-	ORR1B1-int	LTR	ERVL-MaLR	20.1	69	genome	73032	195	0.267006
chr1_contig-0001766	181310243	181310606	-	MT2_Mm	LTR	ERVL	0.6	363	genome	2504	12	0.479233
chr1_contig-0001766	181310607	181310692	-	MERVL-int	LTR	ERVL	2.3	85	genome	1327	1	0.075358
chr1_contig-0001766	181312091	181312485	-	MTA_Mm	LTR	ERVL-MaLR	2.5	394	genome	17761	194	1.09228
chr1_contig-0001766	181314972	181315411	-	MT2A	LTR	ERVL	21.3	439	genome	7581	44	0.580398
chr1_contig-0001766	181328187	181328570	+	MTD	LTR	ERVL-MaLR	26.2	383	genome	48848	19	0.0388962
chr1_contig-0001766	181338414	181338757	-	MTE2a	LTR	ERVL-MaLR	23.9	343	genome	14099	NA	NA
chr1_contig-0001766	181340242	181340294	-	MT2B1	LTR	ERVL	11.3	52	genome	7682	33	0.429576
chr1_contig-0001766	181340307	181340453	-	MT2B1	LTR	ERVL	14.3	146	genome	7682	33	0.429576
chr1_contig-0001766	181353605	181353690	-	RLTR17B_Mm	LTR	ERVK	24.2	85	genome	47710	66	0.138336
chr1_contig-0001766	181353736	181353749	-	RLTR17B_Mm	LTR	ERVK	24.2	13	genome	47710	66	0.138336
chr1_contig-0001766	181354389	181354823	-	RMER17C	LTR	ERVK	12.4	434	genome	6616	31	0.468561
chr1_contig-0001766	181357236	181357577	-	ORR1A2	LTR	ERVL-MaLR	8.3	341	genome	16986	2	0.0117744
chr1_contig-0001766	181357696	181357707	+	ORR1B1-int	LTR	ERVL-MaLR	25.8	11	genome	73032	195	0.267006
chr1_contig-0001766	181360900	181361012	+	RLTR17B_Mm	LTR	ERVK	19.7	112	genome	47710	66	0.138336
chr1_contig-0001766	181361418	181361937	-	RMER5	LTR	ERV1	22	519	genome	6579	74	1.12479
chr1_contig-0001766	181363662	181363986	+	ORR1F	LTR	ERVL-MaLR	23.5	324	genome	14760	9	0.0609756
chr1_contig-0001766	181368039	181368197	-	RLTR17B_Mm	LTR	ERVK	24.2	158	genome	47710	66	0.138336
chr1_contig-0001766	181371794	181371813	-	RLTR17B_Mm	LTR	ERVK	24.2	19	genome	47710	66	0.138336
chr1_contig-0001766	181371895	181371998	-	RLTR17B_Mm	LTR	ERVK	24.2	103	genome	47710	66	0.138336
chr1_contig-0001766	181374993	181375386	-	BGLII_B	LTR	ERVK	22.4	393	genome	1085	57	5.25346
chr1_contig-0001766	181376179	181376378	-	ORR1A2	LTR	ERVL-MaLR	9.2	199	genome	16986	2	0.0117744
chr1_contig-0001766	181386837	181386896	-	ORR1G	LTR	ERVL-MaLR	30	59	genome	5324	14	0.26296
chr1_contig-0001766	181386882	181386896	+	ORR1B1-int	LTR	ERVL-MaLR	17.8	14	genome	73032	195	0.267006
chr1_contig-0001766	181387115	181387379	-	ORR1G	LTR	ERVL-MaLR	27.5	264	genome	5324	14	0.26296
chr1_contig-0001766	181390305	181390371	+	MLT1F1	LTR	ERVL-MaLR	20.5	66	genome	998	NA	NA
chr1_contig-0001766	181390589	181390691	+	ORR1E	LTR	ERVL-MaLR	25.5	102	genome	19717	NA	NA
chr1_contig-0001766	181390751	181390887	+	ORR1E	LTR	ERVL-MaLR	25	136	genome	19717	NA	NA
chr1_contig-0001766	181392247	181392382	-	ORR1F	LTR	ERVL-MaLR	25.6	135	genome	14760	9	0.0609756
chr1_contig-0001766	181392458	181392719	+	RLTR17B_Mm	LTR	ERVK	21.4	261	genome	47710	66	0.138336
chr1_contig-0001766	181400890	181401290	-	BGLII_B	LTR	ERVK	24.2	400	genome	1085	57	5.25346
chr1_contig-0001766	181405909	181406782	-	RMER19B	LTR	ERVK	13.9	873	genome	5697	NA	NA
chr1_contig-0001766	181408089	181408143	+	MLT2B1	LTR	ERVL	19.7	54	genome	1216	NA	NA
chr1_contig-0001766	181410011	181410114	+	MTD	LTR	ERVL-MaLR	13.5	103	genome	48848	19	0.0388962
chr1_contig-0001766	181410115	181410433	+	ORR1A2	LTR	ERVL-MaLR	8.5	318	genome	16986	2	0.0117744
chr1_contig-0001766	181410439	181410677	+	MTD	LTR	ERVL-MaLR	19.2	238	genome	48848	19	0.0388962
chr1_contig-0001766	181410756	181411084	-	MLT1B	LTR	ERVL-MaLR	29.8	328	genome	5760	3	0.0520833
chr1_contig-0001766	181411171	181411461	+	ORR1D2	LTR	ERVL-MaLR	22.6	290	genome	16055	174	1.08377
chr1_contig-0001766	181411462	181411867	+	MTB_Mm	LTR	ERVL-MaLR	13.8	405	genome	5450	NA	NA
chr1_contig-0001766	181424138	181424228	+	MLT1G3	LTR	ERVL-MaLR	30	90	genome	491	NA	NA
chr1_contig-0001766	181424332	181424638	-	ORR1A3	LTR	ERVL-MaLR	9.8	306	genome	5280	21	0.397727
chr1_contig-0001766	181430740	181431078	+	MTD	LTR	ERVL-MaLR	18	338	genome	48848	19	0.0388962
chr1_contig-0001766	181435499	181435866	+	ORR1A2	LTR	ERVL-MaLR	7.1	367	genome	16986	2	0.0117744
chr1_contig-0001766	181438905	181439275	-	MTE2a	LTR	ERVL-MaLR	24.1	370	genome	14099	NA	NA
chr1_contig-0001766	181447324	181447689	+	MTC	LTR	ERVL-MaLR	14.5	365	genome	25810	12	0.0464936
chr1_contig-0001766	181453677	181453856	-	MLT1G3	LTR	ERVL-MaLR	39.1	179	genome	491	NA	NA
chr1_contig-0001766	181458924	181458994	+	RLTR20A4	LTR	ERVK	12	70	genome	11781	4	0.033953
chr1_contig-0001766	181459024	181459079	+	RLTR20C2_MM	LTR	ERVK	10.9	55	genome	4117	NA	NA
chr1_contig-0001766	181459521	181459855	+	RMER19B	LTR	ERVK	18.5	334	genome	5697	NA	NA
chr1_contig-0001766	181459911	181460482	+	RMER19B	LTR	ERVK	14.2	571	genome	5697	NA	NA
chr1_contig-0001766	181467025	181467144	-	ORR1B1-int	LTR	ERVL-MaLR	14	119	genome	73032	195	0.267006
chr1_contig-0001766	181467072	181467161	-	MYSERV6-int	LTR	ERVK	17.2	89	genome	11558	145	1.25454
chr1_contig-0001766	181471012	181471449	-	MTD	LTR	ERVL-MaLR	19.7	437	genome	48848	19	0.0388962
chr1_contig-0001766	181472546	181473097	+	RLTR20C	LTR	ERVK	14.7	551	genome	337	NA	NA
chr1_contig-0001766	181477221	181477273	+	MLT1A1	LTR	ERVL-MaLR	23.1	52	genome	5860	NA	NA
chr1_contig-0001766	181477394	181477507	-	RLTR17B_Mm	LTR	ERVK	18.6	113	genome	47710	66	0.138336
chr1_contig-0001766	181477543	181477692	-	RLTR17B_Mm	LTR	ERVK	26.9	149	genome	47710	66	0.138336
chr1_contig-0001766	181477767	181477780	-	RLTR17B_Mm	LTR	ERVK	26.9	13	genome	47710	66	0.138336
chr1_contig-0001766	181479155	181479427	+	MTEa	LTR	ERVL-MaLR	27.9	272	genome	17219	4	0.0232302
chr1_contig-0001766	181481474	181481516	+	RLTR17B_Mm	LTR	ERVK	15.2	42	genome	47710	66	0.138336
chr1_contig-0001766	181481586	181481600	+	RLTR17B_Mm	LTR	ERVK	15.2	14	genome	47710	66	0.138336
chr1_contig-0001766	181484230	181484321	-	ORR1F	LTR	ERVL-MaLR	25.4	91	genome	14760	9	0.0609756
chr1_contig-0001766	181486297	181486676	+	RMER15	LTR	ERVL	21.5	379	genome	13285	29	0.218291
chr1_contig-0001766	181487015	181487347	+	ORR1F	LTR	ERVL-MaLR	26.9	332	genome	14760	9	0.0609756
chr1_contig-0001766	181491536	181491563	+	MYSERV6-int	LTR	ERVK	16.2	27	genome	11558	145	1.25454
chr1_contig-0001766	181494364	181498448	+	MERVL_2A-int	LTR	ERVL	18.9	4084	genome	4250	6	0.141176
chr1_contig-0001766	181498441	181498570	+	MERVL_2A-int	LTR	ERVL	11.9	129	genome	4250	6	0.141176
chr1_contig-0001766	181498578	181498800	+	MT2B1	LTR	ERVL	12.1	222	genome	7682	33	0.429576
chr1_contig-0001766	181503088	181503143	-	ORR1F	LTR	ERVL-MaLR	19.6	55	genome	14760	9	0.0609756
chr1_contig-0001766	181505167	181505390	+	MLT1B	LTR	ERVL-MaLR	22.5	223	genome	5760	3	0.0520833
chr1_contig-0001766	181510288	181510304	+	ORR1B1-int	LTR	ERVL-MaLR	24.2	16	genome	73032	195	0.267006
chr1_contig-0001766	181510424	181510441	+	ORR1B1-int	LTR	ERVL-MaLR	24.2	17	genome	73032	195	0.267006
chr1_contig-0001766	181513549	181514085	+	RLTR20B2	LTR	ERVK	15.4	536	genome	908	NA	NA
chr1_contig-0001766	181519983	181520089	+	MLT1D	LTR	ERVL-MaLR	30.1	106	genome	4902	1	0.0203998
chr1_contig-0001766	181520294	181520514	+	MLT1D	LTR	ERVL-MaLR	27.4	220	genome	4902	1	0.0203998
chr1_contig-0001766	181522370	181522771	+	MT2A	LTR	ERVL	27	401	genome	7581	44	0.580398
chr1_contig-0001766	181523127	181523527	+	MTB	LTR	ERVL-MaLR	5.3	400	genome	7877	NA	NA
chr1_contig-0001766	181528751	181528952	-	RLTR17B_Mm	LTR	ERVK	20.8	201	genome	47710	66	0.138336
chr1_contig-0001766	181529340	181529350	-	ORR1B1-int	LTR	ERVL-MaLR	18	10	genome	73032	195	0.267006
chr1_contig-0001766	181529508	181529525	-	ORR1B1-int	LTR	ERVL-MaLR	18	17	genome	73032	195	0.267006
chr1_contig-0001766	181535230	181535895	+	MLTR31D_MM	LTR	ERVK	16.9	665	genome	300	NA	NA
chr1_contig-0001766	181536545	181537208	+	MYSERV-int	LTR	ERVK	13.6	663	genome	2560	16	0.625
chr1_contig-0001766	181537211	181537554	+	RLTR15	LTR	ERVK	18.1	343	genome	2345	NA	NA
chr1_contig-0001766	181537791	181537856	+	MLT2C2	LTR	ERVL	17.5	65	genome	540	NA	NA
chr1_contig-0001766	181537856	181538021	+	MTC-int	LTR	ERVL-MaLR	18	165	genome	1670	NA	NA
chr1_contig-0001766	181538005	181538089	+	MTD	LTR	ERVL-MaLR	21.9	84	genome	48848	19	0.0388962
chr1_contig-0001766	181538238	181538386	+	MTD	LTR	ERVL-MaLR	18.3	148	genome	48848	19	0.0388962
chr1_contig-0001766	181540446	181540769	-	RLTR30D2_MM	LTR	ERV1	12	323	genome	710	NA	NA
chr1_contig-0001766	181540773	181540812	-	RLTR30D2_MM	LTR	ERV1	12.5	39	genome	710	NA	NA
chr1_contig-0001766	181544419	181544812	+	MTD	LTR	ERVL-MaLR	23.2	393	genome	48848	19	0.0388962
chr1_contig-0001766	181545464	181545864	-	MTB_Mm	LTR	ERVL-MaLR	5.5	400	genome	5450	NA	NA
chr1_contig-0001766	181549604	181549920	+	MLT2B4	LTR	ERVL	25.5	316	genome	1205	NA	NA
chr1_contig-0001766	181550444	181550775	-	ORR1D1	LTR	ERVL-MaLR	17.9	331	genome	22769	20	0.0878387
chr1_contig-0001766	181551067	181551155	-	MT2B	LTR	ERVL	17	88	genome	11616	37	0.318526
chr1_contig-0001766	181556811	181556924	+	MTEa	LTR	ERVL-MaLR	21.3	113	genome	17219	4	0.0232302
chr1_contig-0001766	181556991	181557265	-	RLTR51A_Mm	LTR	ERVK	17.8	274	genome	2924	NA	NA
chr1_contig-0001766	181557479	181557587	+	MTEa	LTR	ERVL-MaLR	26.1	108	genome	17219	4	0.0232302
chr1_contig-0001766	181561005	181561509	+	RMER5	LTR	ERV1	21.4	504	genome	6579	74	1.12479
chr1_contig-0001766	181563791	181563808	+	MYSERV6-int	LTR	ERVK	16.9	17	genome	11558	145	1.25454
chr1_contig-0001766	181575718	181576050	-	ORR1A2	LTR	ERVL-MaLR	7.7	332	genome	16986	2	0.0117744
chr1_contig-0001766	181579765	181580108	+	ORR1B2	LTR	ERVL-MaLR	12.3	343	genome	9437	NA	NA
chr1_contig-0001766	181588247	181588261	-	RLTR20C1_MM	LTR	ERVK	15.1	14	genome	5738	3	0.052283
chr1_contig-0001766	181588300	181588336	-	RLTR20C1_MM	LTR	ERVK	15.1	36	genome	5738	3	0.052283
chr1_contig-0001766	181591616	181591731	-	MT2B	LTR	ERVL	21.3	115	genome	11616	37	0.318526
chr1_contig-0001766	181596401	181596814	+	BGLII_Mur	LTR	ERVK	14.7	413	genome	536	NA	NA
chr1_contig-0001766	181598651	181599461	+	RMER19B	LTR	ERVK	12.5	810	genome	5697	NA	NA
chr1_contig-0001766	181600726	181600930	+	MLT1D	LTR	ERVL-MaLR	30.4	204	genome	4902	1	0.0203998
chr1_contig-0001766	181604415	181604810	-	MTC	LTR	ERVL-MaLR	9.9	395	genome	25810	12	0.0464936
chr1_contig-0001766	181608575	181608658	+	ORR1A3-int	LTR	ERVL-MaLR	20.2	83	genome	10070	57	0.566038
chr1_contig-0001766	181608659	181608670	+	MT2B2	LTR	ERVL	25.9	11	genome	2651	NA	NA
chr1_contig-0001766	181609623	181609724	+	ORR1B1-int	LTR	ERVL-MaLR	27.5	101	genome	73032	195	0.267006
chr1_contig-0001766	181610349	181610405	+	RLTR20A4	LTR	ERVK	16.4	56	genome	11781	4	0.033953
chr1_contig-0001766	181621545	181621560	+	RLTR17B_Mm	LTR	ERVK	21.6	15	genome	47710	66	0.138336
chr1_contig-0001766	181632410	181632709	-	RMER10A	LTR	ERVL	22.7	299	genome	4112	39	0.948444
chr1_contig-0001766	181635298	181635309	+	ORR1A3-int	LTR	ERVL-MaLR	20.5	11	genome	10070	57	0.566038
chr1_contig-0001766	181635997	181636145	-	ORR1E	LTR	ERVL-MaLR	19.5	148	genome	19717	NA	NA
chr1_contig-0001766	181637934	181638019	-	ORR1E	LTR	ERVL-MaLR	23.5	85	genome	19717	NA	NA
chr1_contig-0001766	181640960	181641054	-	RLTR13D1	LTR	ERVK	16.4	94	genome	251	NA	NA
chr1_contig-0001766	181641055	181641156	-	RLTR13D1	LTR	ERVK	15	101	genome	251	NA	NA
chr1_contig-0001766	181645487	181645980	+	IAPLTR2_Mm	LTR	ERVK	2.6	493	genome	1345	13	0.966543
chr1_contig-0001766	181646476	181646570	-	ORR1B1-int	LTR	ERVL-MaLR	27.1	94	genome	73032	195	0.267006
chr1_contig-0001766	181648248	181648354	+	RLTR31D_MM	LTR	ERVK	16.2	106	genome	5679	NA	NA
chr1_contig-0001766	181651300	181651713	-	MTB_Mm	LTR	ERVL-MaLR	16.3	413	genome	5450	NA	NA
chr1_contig-0001766	181652184	181652210	+	ORR1A3-int	LTR	ERVL-MaLR	17.2	26	genome	10070	57	0.566038
chr1_contig-0001766	181660112	181660181	-	ORR1D2	LTR	ERVL-MaLR	25.4	69	genome	16055	174	1.08377
chr1_contig-0001766	181660210	181660399	-	ORR1D2	LTR	ERVL-MaLR	19.8	189	genome	16055	174	1.08377
chr1_contig-0001766	181661970	181662082	+	MTE2b	LTR	ERVL-MaLR	29.3	112	genome	15638	NA	NA
chr1_contig-0001766	181664859	181664877	+	MYSERV6-int	LTR	ERVK	12	18	genome	11558	145	1.25454
chr1_contig-0001766	181668034	181668136	-	MTEa	LTR	ERVL-MaLR	24.5	102	genome	17219	4	0.0232302
chr1_contig-0001766	181673106	181673209	+	MER34	LTR	ERV1	24	103	genome	514	NA	NA
chr1_contig-0001766	181673441	181673523	+	MER34	LTR	ERV1	21.7	82	genome	514	NA	NA
chr1_contig-0001766	181674059	181674141	+	LTR82B	LTR	ERVL	30.5	82	genome	105	NA	NA
chr1_contig-0001766	181674751	181674818	-	RLTR17B_Mm	LTR	ERVK	29.4	67	genome	47710	66	0.138336
chr1_contig-0001766	181685309	181685610	-	RLTR17B_Mm	LTR	ERVK	16.9	301	genome	47710	66	0.138336
chr1_contig-0001766	181686015	181686217	-	MER31A	LTR	ERV1	28.1	202	genome	560	NA	NA
chr1_contig-0001766	181696286	181696663	-	ORR1C1	LTR	ERVL-MaLR	16.4	377	genome	8911	33	0.370329
chr1_contig-0001766	181700569	181700909	+	RLTR10A	LTR	ERVK	7.3	340	genome	773	NA	NA
chr1_contig-0001766	181700995	181701356	-	ORR1D1	LTR	ERVL-MaLR	18.1	361	genome	22769	20	0.0878387
chr1_contig-0001766	181716115	181716519	-	RMER17C	LTR	ERVK	16.3	404	genome	6616	31	0.468561
chr1_contig-0001766	181718212	181718577	+	MTB	LTR	ERVL-MaLR	4.1	365	genome	7877	NA	NA
chr1_contig-0001766	181721644	181721700	-	RLTR20A4	LTR	ERVK	21.1	56	genome	11781	4	0.033953
chr1_contig-0001766	181721849	181722340	-	RLTR24	LTR	ERV1	16.3	491	genome	1246	NA	NA
chr1_contig-0001766	181726291	181726459	+	ORR1C2	LTR	ERVL-MaLR	11.8	168	genome	12231	NA	NA
chr1_contig-0001766	181726507	181726720	+	ORR1C2	LTR	ERVL-MaLR	17.5	213	genome	12231	NA	NA
chr1_contig-0001766	181729277	181729301	+	ORR1A4	LTR	ERVL-MaLR	27.6	24	genome	9149	12	0.131162
chr1_contig-0001766	181732309	181732460	-	ORR1B1-int	LTR	ERVL-MaLR	18	151	genome	73032	195	0.267006
chr1_contig-0001766	181732445	181733016	-	RLTR12A	LTR	ERVK	12.1	571	genome	876	NA	NA
chr1_contig-0001766	181733261	181733549	+	ORR1A4	LTR	ERVL-MaLR	15.1	288	genome	9149	12	0.131162
chr1_contig-0001766	181733592	181734042	+	LTRIS_Mus	LTR	ERV1	10	450	genome	802	NA	NA
chr1_contig-0001766	181734185	181734745	+	LTRIS2	LTR	ERV1	9.1	560	genome	1455	62	4.26117
chr1_contig-0001766	181739886	181739906	+	RLTR31D_MM	LTR	ERVK	8.5	20	genome	5679	NA	NA
chr1_contig-0001766	181739948	181740019	-	RMER17C2	LTR	ERVK	17.7	71	genome	2802	8	0.28551
chr1_contig-0001766	181742279	181742405	-	ORR1F	LTR	ERVL-MaLR	25	126	genome	14760	9	0.0609756
chr1_contig-0001766	181742939	181743391	+	RLTR11A2	LTR	ERVK	15.5	452	genome	2659	NA	NA
chr1_contig-0001766	181749189	181749355	-	ORR1D2	LTR	ERVL-MaLR	21.1	166	genome	16055	174	1.08377
chr1_contig-0001766	181749349	181749667	-	ORR1B1	LTR	ERVL-MaLR	13.2	318	genome	17653	13	0.0736419
chr1_contig-0001766	181750256	181750604	+	MTD	LTR	ERVL-MaLR	21.6	348	genome	48848	19	0.0388962
chr1_contig-0001766	181750725	181751097	+	MTEa	LTR	ERVL-MaLR	24.5	372	genome	17219	4	0.0232302
chr1_contig-0001766	181751307	181751386	+	RLTR31D_MM	LTR	ERVK	7.5	79	genome	5679	NA	NA
chr1_contig-0001766	181756234	181756715	+	RLTR45	LTR	ERVK	9.7	481	genome	1237	27	2.1827
chr1_contig-0001766	181763436	181763601	+	ORR1F	LTR	ERVL-MaLR	21.4	165	genome	14760	9	0.0609756
chr1_contig-0001766	181765294	181765620	+	ORR1A2	LTR	ERVL-MaLR	9.8	326	genome	16986	2	0.0117744
chr1_contig-0001766	181769199	181769336	-	LTR37A	LTR	ERV1	20.2	137	genome	368	NA	NA
chr1_contig-0001766	181772860	181773279	-	RMER10A	LTR	ERVL	20	419	genome	4112	39	0.948444
chr1_contig-0001766	181780204	181780309	-	ORR1B1-int	LTR	ERVL-MaLR	19.1	105	genome	73032	195	0.267006
chr1_contig-0001766	181782639	181782739	-	MLT1B	LTR	ERVL-MaLR	28	100	genome	5760	3	0.0520833
chr1_contig-0001766	181793712	181793858	-	MTE2b	LTR	ERVL-MaLR	27.1	146	genome	15638	NA	NA
chr1_contig-0001766	181795322	181795616	-	ORR1D1	LTR	ERVL-MaLR	19.2	294	genome	22769	20	0.0878387
chr1_contig-0001766	181802328	181802667	+	ORR1D1	LTR	ERVL-MaLR	19.8	339	genome	22769	20	0.0878387
chr1_contig-0001766	181803676	181804107	+	RLTR20B2	LTR	ERVK	14.8	431	genome	908	NA	NA
chr1_contig-0001766	181804143	181804224	+	RLTR20B2	LTR	ERVK	14.8	81	genome	908	NA	NA
chr1_contig-0001766	181807764	181807879	+	ORR1F	LTR	ERVL-MaLR	30.7	115	genome	14760	9	0.0609756
chr1_contig-0001766	181812659	181812672	-	RLTR17B_Mm	LTR	ERVK	23.7	13	genome	47710	66	0.138336
chr1_contig-0001766	181826711	181827060	-	ORR1B1	LTR	ERVL-MaLR	14.7	349	genome	17653	13	0.0736419
chr1_contig-0001766	181827148	181827475	-	ERVB7_2B-LTR_MM	LTR	ERVK	12.5	327	genome	480	3	0.625
chr1_contig-0001766	181835102	181835655	+	LTRIS2	LTR	ERV1	3.2	553	genome	1455	62	4.26117
chr1_contig-0001766	181838825	181839045	+	MTD	LTR	ERVL-MaLR	17.6	220	genome	48848	19	0.0388962
chr1_contig-0001766	181840451	181840855	+	MTE2a	LTR	ERVL-MaLR	28.8	404	genome	14099	NA	NA
chr1_contig-0001766	181844741	181845111	+	RLTR17B_Mm	LTR	ERVK	18.8	370	genome	47710	66	0.138336
chr1_contig-0001766	181847556	181847918	+	RLTR17B_Mm	LTR	ERVK	17.7	362	genome	47710	66	0.138336
chr1_contig-0001766	181851090	181851115	-	MT2B	LTR	ERVL	25.1	25	genome	11616	37	0.318526
chr1_contig-0001766	181856928	181857285	+	RLTR10	LTR	ERVK	6.2	357	genome	4028	21	0.521351
chr1_contig-0001766	181857269	181857317	+	RLTR10	LTR	ERVK	6.1	48	genome	4028	21	0.521351
chr1_contig-0001766	181857318	181857447	+	RLTR10	LTR	ERVK	3.1	129	genome	4028	21	0.521351
chr1_contig-0001766	181857448	181858288	+	RLTR10-int	LTR	ERVK	5	840	genome	2806	12	0.427655
chr1_contig-0001766	181858383	181859381	+	RLTR10-int	LTR	ERVK	1.7	998	genome	2806	12	0.427655
chr1_contig-0001766	181859382	181859756	+	RLTR10	LTR	ERVK	5.5	374	genome	4028	21	0.521351
chr1_contig-0001766	181859757	181859886	+	RLTR10	LTR	ERVK	3.9	129	genome	4028	21	0.521351
chr1_contig-0001766	181863836	181864140	-	IAPLTR2b	LTR	ERVK	4.6	304	genome	1375	8	0.581818
chr1_contig-0001766	181870087	181870215	+	ORR1B1-int	LTR	ERVL-MaLR	23.3	128	genome	73032	195	0.267006
chr1_contig-0001766	181875249	181876155	+	RLTR13D6	LTR	ERVK	12	906	genome	836	NA	NA
chr1_contig-0001766	181879272	181879308	+	ORR1A3-int	LTR	ERVL-MaLR	19.5	36	genome	10070	57	0.566038
chr1_contig-0001766	181884137	181884800	-	MLTR31D_MM	LTR	ERVK	14.1	663	genome	300	NA	NA
chr1_contig-0001766	181889066	181889146	+	ORR1E	LTR	ERVL-MaLR	14.4	80	genome	19717	NA	NA
chr1_contig-0001766	181892435	181892750	+	ORR1A2	LTR	ERVL-MaLR	10.6	315	genome	16986	2	0.0117744
chr1_contig-0001766	181895836	181896230	+	MTA_Mm	LTR	ERVL-MaLR	7.7	394	genome	17761	194	1.09228
chr1_contig-0001766	181898556	181898916	-	MTEa	LTR	ERVL-MaLR	28.5	360	genome	17219	4	0.0232302
chr1_contig-0001766	181904872	181905169	+	MTEb	LTR	ERVL-MaLR	23.9	297	genome	10906	50	0.458463
chr1_contig-0001766	181910741	181911204	+	RLTR19	LTR	ERVK	12.1	463	genome	1040	2	0.192308
chr1_contig-0001766	181913206	181913467	+	ORR1B2	LTR	ERVL-MaLR	15.2	261	genome	9437	NA	NA
chr1_contig-0001766	181915777	181916160	+	MTC	LTR	ERVL-MaLR	13.6	383	genome	25810	12	0.0464936
chr1_contig-0001766	181917769	181917831	+	ORR1F	LTR	ERVL-MaLR	23.8	62	genome	14760	9	0.0609756
chr1_contig-0001766	181920146	181920402	+	ORR1F	LTR	ERVL-MaLR	25.7	256	genome	14760	9	0.0609756
chr1_contig-0001766	181928659	181928924	+	ORR1A2	LTR	ERVL-MaLR	16.2	265	genome	16986	2	0.0117744
chr1_contig-0001766	181929031	181929084	+	ORR1A2	LTR	ERVL-MaLR	8.4	53	genome	16986	2	0.0117744
chr1_contig-0001766	181929089	181929968	+	ORR1A2	LTR	ERVL-MaLR	14.4	879	genome	16986	2	0.0117744
chr1_contig-0001766	181929992	181930398	-	RLTR17	LTR	ERVK	13.6	406	genome	1242	5	0.402576
chr1_contig-0001766	181930749	181931015	-	RLTR16B_MM	LTR	ERVK	9.8	266	genome	1136	6	0.528169
chr1_contig-0001766	181931016	181932012	+	ORR1A2	LTR	ERVL-MaLR	9.7	996	genome	16986	2	0.0117744
chr1_contig-0001766	181932164	181932370	+	ORR1A2	LTR	ERVL-MaLR	8.7	206	genome	16986	2	0.0117744
chr1_contig-0001766	181934749	181934775	+	ORR1B1-int	LTR	ERVL-MaLR	15.1	26	genome	73032	195	0.267006
chr1_contig-0001766	181937602	181937935	-	ORR1A2	LTR	ERVL-MaLR	6.2	333	genome	16986	2	0.0117744
chr1_contig-0001766	181938292	181938391	-	MLT1A1	LTR	ERVL-MaLR	27.8	99	genome	5860	NA	NA
chr1_contig-0001766	181938643	181938856	-	MTD	LTR	ERVL-MaLR	17.7	213	genome	48848	19	0.0388962
chr1_contig-0001766	181938854	181939452	+	RMER19A	LTR	ERVK	20.9	598	genome	2007	NA	NA
chr1_contig-0001766	181939453	181939563	-	MTD	LTR	ERVL-MaLR	21.2	110	genome	48848	19	0.0388962
chr1_contig-0001766	181941457	181941631	+	MER89	LTR	ERV1	30.7	174	genome	452	NA	NA
chr1_contig-0001766	181941766	181941959	+	MER89	LTR	ERV1	25.2	193	genome	452	NA	NA
chr1_contig-0001766	181943044	181943224	+	ORR1B1-int	LTR	ERVL-MaLR	20.6	180	genome	73032	195	0.267006
chr1_contig-0001766	181944503	181944998	+	MT2B1	LTR	ERVL	15.9	495	genome	7682	33	0.429576
chr1_contig-0001766	181945675	181945835	+	MTE2b	LTR	ERVL-MaLR	25.1	160	genome	15638	NA	NA
chr1_contig-0001766	181945999	181946285	-	RLTR28	LTR	ERVL	16.2	286	genome	1946	NA	NA
chr1_contig-0001766	181949862	181949944	+	MTD	LTR	ERVL-MaLR	16.5	82	genome	48848	19	0.0388962
chr1_contig-0001766	181950147	181950457	+	MTD	LTR	ERVL-MaLR	23.7	310	genome	48848	19	0.0388962
chr1_contig-0001766	181953085	181953098	+	ORR1B1-int	LTR	ERVL-MaLR	24.3	13	genome	73032	195	0.267006
chr1_contig-0001766	181954810	181955116	-	MTC	LTR	ERVL-MaLR	20.9	306	genome	25810	12	0.0464936
chr1_contig-0001766	181955311	181955415	-	MTC	LTR	ERVL-MaLR	16.2	104	genome	25810	12	0.0464936
chr1_contig-0001766	181955640	181955939	-	ORR1F	LTR	ERVL-MaLR	28.8	299	genome	14760	9	0.0609756
chr1_contig-0001766	181956851	181956867	+	ORR1B1-int	LTR	ERVL-MaLR	15	16	genome	73032	195	0.267006
chr1_contig-0001766	181963237	181963518	+	RLTR17B_Mm	LTR	ERVK	20.4	281	genome	47710	66	0.138336
chr1_contig-0001766	181963901	181963938	+	ORR1D1	LTR	ERVL-MaLR	12	37	genome	22769	20	0.0878387
chr1_contig-0001766	181965426	181965648	+	MER90a	LTR	ERV1	28.5	222	genome	232	NA	NA
chr1_contig-0001766	181966875	181967161	+	MT2B2	LTR	ERVL	6.6	286	genome	2651	NA	NA
chr1_contig-0001766	181967506	181967605	+	ORR1D1	LTR	ERVL-MaLR	22.9	99	genome	22769	20	0.0878387
chr1_contig-0001766	181967804	181968016	+	ORR1D1	LTR	ERVL-MaLR	23.1	212	genome	22769	20	0.0878387
chr1_contig-0001766	181968016	181968028	+	ORR1B1-int	LTR	ERVL-MaLR	12.5	12	genome	73032	195	0.267006
chr1_contig-0001766	181970292	181970335	+	RLTR20C2_MM	LTR	ERVK	15.9	43	genome	4117	NA	NA
chr1_contig-0001766	181971295	181971694	-	MTC-int	LTR	ERVL-MaLR	19.1	399	genome	1670	NA	NA
chr1_contig-0001766	181975724	181975860	-	ORR1B1-int	LTR	ERVL-MaLR	16.8	136	genome	73032	195	0.267006
chr1_contig-0001766	181976108	181976299	-	RMER4B	LTR	ERVK	12.7	191	genome	5087	NA	NA
chr1_contig-0001766	181976817	181977215	+	ORR1D1	LTR	ERVL-MaLR	21.9	398	genome	22769	20	0.0878387
chr1_contig-0001766	181977630	181977785	-	RLTR17B_Mm	LTR	ERVK	20.6	155	genome	47710	66	0.138336
chr1_contig-0001766	181978683	181978811	-	MT2B	LTR	ERVL	20.3	128	genome	11616	37	0.318526
chr1_contig-0001766	181981300	181981413	+	ORR1B1-int	LTR	ERVL-MaLR	18.2	113	genome	73032	195	0.267006
chr1_contig-0001766	181982459	181982535	+	ORR1B1-int	LTR	ERVL-MaLR	10.4	76	genome	73032	195	0.267006
chr1_contig-0001766	181984538	181984730	+	ORR1B1-int	LTR	ERVL-MaLR	24.1	192	genome	73032	195	0.267006
chr1_contig-0001766	181985095	181985151	-	ORR1B1-int	LTR	ERVL-MaLR	24.6	56	genome	73032	195	0.267006
chr1_contig-0001766	181985891	181986236	-	RMER19B	LTR	ERVK	22.3	345	genome	5697	NA	NA
chr1_contig-0001766	181986250	181986379	-	RMER19B	LTR	ERVK	16.9	129	genome	5697	NA	NA
chr1_contig-0001766	181987636	181987675	+	RLTR20C2_MM	LTR	ERVK	10.9	39	genome	4117	NA	NA
chr1_contig-0001766	181987748	181987779	+	RLTR20C2_MM	LTR	ERVK	10.9	31	genome	4117	NA	NA
chr1_contig-0001766	181987841	181987917	-	ORR1B1-int	LTR	ERVL-MaLR	14.5	76	genome	73032	195	0.267006
chr1_contig-0001766	181990672	181991232	-	RMER19C	LTR	ERVK	20.3	560	genome	3162	NA	NA
chr1_contig-0001766	181991410	181991529	+	ORR1B1	LTR	ERVL-MaLR	13.4	119	genome	17653	13	0.0736419
chr1_contig-0001766	181991544	181991699	+	ORR1B1	LTR	ERVL-MaLR	16.7	155	genome	17653	13	0.0736419
chr1_contig-0001766	181991728	181992063	+	ORR1C1	LTR	ERVL-MaLR	11.6	335	genome	8911	33	0.370329
chr1_contig-0001766	181993021	181993148	+	RLTR42-int	LTR	ERVK	21.9	127	genome	2837	1	0.0352485
chr1_contig-0001766	181994730	181995050	+	RLTR10E	LTR	ERVK	13.5	320	genome	279	NA	NA
chr1_contig-0001766	181995934	181995946	-	ORR1B1-int	LTR	ERVL-MaLR	22.1	12	genome	73032	195	0.267006
chr1_contig-0001766	181996084	181996116	-	ORR1B1-int	LTR	ERVL-MaLR	22.1	32	genome	73032	195	0.267006
chr1_contig-0001766	181996290	181996409	-	ORR1B1-int	LTR	ERVL-MaLR	15.5	119	genome	73032	195	0.267006
chr1_contig-0001766	182000038	182000127	+	ORR1B1-int	LTR	ERVL-MaLR	18.1	89	genome	73032	195	0.267006
chr1_contig-0001766	182022433	182022477	+	ORR1B1-int	LTR	ERVL-MaLR	13.3	44	genome	73032	195	0.267006
chr1_contig-0001766	182030657	182030773	-	ORR1B1-int	LTR	ERVL-MaLR	20.4	116	genome	73032	195	0.267006
chr1_contig-0001766	182033029	182033395	-	MTE2a	LTR	ERVL-MaLR	20.3	366	genome	14099	NA	NA
chr1_contig-0001766	182033896	182034035	-	LTR102_Mam	LTR	ERVL	24.6	139	genome	120	NA	NA
chr1_contig-0001766	182034381	182034530	-	ORR1B1-int	LTR	ERVL-MaLR	13.3	149	genome	73032	195	0.267006
chr1_contig-0001766	182035682	182035858	-	RMER10A	LTR	ERVL	17.4	176	genome	4112	39	0.948444
chr1_contig-0001766	182049169	182049449	-	MLT1D	LTR	ERVL-MaLR	23.7	280	genome	4902	1	0.0203998
chr1_contig-0001766	182056769	182057187	+	MTC	LTR	ERVL-MaLR	11.2	418	genome	25810	12	0.0464936
chr1_contig-0001766	182064838	182064854	+	MT2B2	LTR	ERVL	21.3	16	genome	2651	NA	NA
chr1_contig-0001766	182066693	182066722	+	ORR1B1-int	LTR	ERVL-MaLR	16.7	29	genome	73032	195	0.267006
chr1_contig-0001766	182078127	182078156	-	MYSERV6-int	LTR	ERVK	15.3	29	genome	11558	145	1.25454
chr1_contig-0001766	182101150	182101280	-	ORR1B1-int	LTR	ERVL-MaLR	16.4	130	genome	73032	195	0.267006
chr1_contig-0001766	182111564	182111712	-	ORR1A3-int	LTR	ERVL-MaLR	20.8	148	genome	10070	57	0.566038
chr1_contig-0001766	182112085	182112334	+	LTR41	LTR	ERVL	26.5	249	genome	235	NA	NA
chr1_contig-0001766	182112702	182113153	-	RLTR28	LTR	ERVL	15	451	genome	1946	NA	NA
chr1_contig-0001766	182113297	182113523	-	ORR1F	LTR	ERVL-MaLR	23.2	226	genome	14760	9	0.0609756
chr1_contig-0001766	182113687	182113839	-	ORR1F	LTR	ERVL-MaLR	21.7	152	genome	14760	9	0.0609756
chr1_contig-0001766	182115852	182116240	+	RMER17C	LTR	ERVK	9	388	genome	6616	31	0.468561
chr1_contig-0001766	182116538	182116672	+	ORR1D2	LTR	ERVL-MaLR	21.2	134	genome	16055	174	1.08377
chr1_contig-0001766	182117573	182118115	+	LTRIS2	LTR	ERV1	4.1	542	genome	1455	62	4.26117
chr1_contig-0001766	182119632	182119915	-	MTC	LTR	ERVL-MaLR	13.4	283	genome	25810	12	0.0464936
chr1_contig-0001766	182119916	182120070	-	MTC	LTR	ERVL-MaLR	14.3	154	genome	25810	12	0.0464936
chr1_contig-0001766	182120071	182120512	+	RLTR10C	LTR	ERVK	4	441	genome	1779	8	0.449691
chr1_contig-0001766	182120506	182120849	+	MMERVK10C-int	LTR	ERVK	5.5	343	genome	2952	25	0.846883
chr1_contig-0001766	182120847	182121137	+	MMERVK10C-int	LTR	ERVK	14.5	290	genome	2952	25	0.846883
chr1_contig-0001766	182121138	182121193	+	MMERVK10C-int	LTR	ERVK	0	55	genome	2952	25	0.846883
chr1_contig-0001766	182121180	182121670	+	MMERVK10C-int	LTR	ERVK	11.4	490	genome	2952	25	0.846883
chr1_contig-0001766	182121663	182121725	+	MMERVK10C-int	LTR	ERVK	9.5	62	genome	2952	25	0.846883
chr1_contig-0001766	182121732	182126695	+	MMERVK10C-int	LTR	ERVK	2.6	4963	genome	2952	25	0.846883
chr1_contig-0001766	182126696	182127127	+	RLTR10C	LTR	ERVK	3.7	431	genome	1779	8	0.449691
chr1_contig-0001766	182127131	182127754	-	MTC	LTR	ERVL-MaLR	12.8	623	genome	25810	12	0.0464936
chr1_contig-0001766	182127756	182128169	-	MTB_Mm	LTR	ERVL-MaLR	13.3	413	genome	5450	NA	NA
chr1_contig-0001766	182128170	182128571	-	MTC	LTR	ERVL-MaLR	19	401	genome	25810	12	0.0464936
chr1_contig-0001766	182128575	182128977	-	MTC	LTR	ERVL-MaLR	12	402	genome	25810	12	0.0464936
chr1_contig-0001766	182129405	182129776	-	MTC	LTR	ERVL-MaLR	16.9	371	genome	25810	12	0.0464936
chr1_contig-0001766	182130404	182130740	-	ORR1D1	LTR	ERVL-MaLR	17.6	336	genome	22769	20	0.0878387
chr1_contig-0001766	182130741	182130895	-	ORR1D1	LTR	ERVL-MaLR	15	154	genome	22769	20	0.0878387
chr1_contig-0001766	182132148	182132285	-	ORR1D1	LTR	ERVL-MaLR	18.2	137	genome	22769	20	0.0878387
chr1_contig-0001766	182132322	182132492	+	ORR1G	LTR	ERVL-MaLR	25	170	genome	5324	14	0.26296
chr1_contig-0001766	182132693	182132798	+	ORR1G	LTR	ERVL-MaLR	24.3	105	genome	5324	14	0.26296
chr1_contig-0001766	182142956	182143306	-	ORR1A4	LTR	ERVL-MaLR	12.3	350	genome	9149	12	0.131162
chr1_contig-0001766	182145038	182145052	+	ORR1B1-int	LTR	ERVL-MaLR	14.6	14	genome	73032	195	0.267006
chr1_contig-0001766	182148478	182148494	-	ORR1B1-int	LTR	ERVL-MaLR	22.1	16	genome	73032	195	0.267006
chr1_contig-0001766	182151463	182151524	+	RLTR20A4	LTR	ERVK	19.4	61	genome	11781	4	0.033953
chr1_contig-0001766	182154068	182154085	-	ORR1B1-int	LTR	ERVL-MaLR	13.9	17	genome	73032	195	0.267006
chr1_contig-0001766	182155605	182155617	-	ORR1A3-int	LTR	ERVL-MaLR	24.3	12	genome	10070	57	0.566038
chr1_contig-0001766	182155824	182156011	-	RMER4B	LTR	ERVK	14.9	187	genome	5087	NA	NA
chr1_contig-0001766	182156012	182156503	-	MT2_Mm	LTR	ERVL	1.2	491	genome	2504	12	0.479233
chr1_contig-0001766	182156504	182159302	-	MERVL-int	LTR	ERVL	0.6	2798	genome	1327	1	0.075358
chr1_contig-0001766	182159283	182159652	-	MT2_Mm	LTR	ERVL	1.6	369	genome	2504	12	0.479233
chr1_contig-0001766	182159653	182160038	-	RMER4B	LTR	ERVK	12.1	385	genome	5087	NA	NA
chr1_contig-0001766	182160414	182160436	+	ORR1B1-int	LTR	ERVL-MaLR	13	22	genome	73032	195	0.267006
chr1_contig-0001766	182163638	182163689	-	MYSERV6-int	LTR	ERVK	13.5	51	genome	11558	145	1.25454
chr1_contig-0001766	182167743	182167883	+	RLTR16	LTR	ERVK	16.7	140	genome	1199	NA	NA
chr1_contig-0001766	182167926	182168283	+	RLTR16	LTR	ERVK	16.7	357	genome	1199	NA	NA
chr1_contig-0001766	182168718	182168765	-	ORR1B1	LTR	ERVL-MaLR	9.1	47	genome	17653	13	0.0736419
chr1_contig-0001766	182170184	182170531	+	MTE2b	LTR	ERVL-MaLR	21.1	347	genome	15638	NA	NA
chr1_contig-0001766	182170578	182170943	+	MTC	LTR	ERVL-MaLR	19.6	365	genome	25810	12	0.0464936
chr1_contig-0001766	182172705	182173186	+	LTRIS_Mm	LTR	ERV1	1.2	481	genome	553	6	1.08499
chr1_contig-0001766	182181021	182181475	-	RLTR1D	LTR	ERV1	4.9	454	genome	276	1	0.362319
chr1_contig-0001766	182181476	182181655	-	RLTR1D	LTR	ERV1	12.6	179	genome	276	1	0.362319
chr1_contig-0001766	182181722	182182032	+	RMER17C2	LTR	ERVK	27.3	310	genome	2802	8	0.28551
chr1_contig-0001766	182183274	182183316	+	MT2C_Mm	LTR	ERVL	6.6	42	genome	2332	10	0.428816
chr1_contig-0001766	182183317	182183656	+	MMERGLN_LTR	LTR	ERV1	6.8	339	genome	678	5	0.737463
chr1_contig-0001766	182183661	182183826	+	RLTR1B	LTR	ERV1	10.2	165	genome	992	3	0.302419
chr1_contig-0001766	182183827	182184259	+	MT2C_Mm	LTR	ERVL	11.6	432	genome	2332	10	0.428816
chr1_contig-0001766	182184260	182185698	+	MERVL-int	LTR	ERVL	10.7	1438	genome	1327	1	0.075358
chr1_contig-0001766	182185697	182186376	+	MERVL_2A-int	LTR	ERVL	5.1	679	genome	4250	6	0.141176
chr1_contig-0001766	182186377	182186802	+	RLTR9B	LTR	ERVK	8	425	genome	207	NA	NA
chr1_contig-0001766	182186803	182186873	+	MERVL-int	LTR	ERVL	10	70	genome	1327	1	0.075358
chr1_contig-0001766	182187015	182187269	+	MERVL-int	LTR	ERVL	11.4	254	genome	1327	1	0.075358
chr1_contig-0001766	182187269	182187772	+	MT2C_Mm	LTR	ERVL	8.1	503	genome	2332	10	0.428816
chr1_contig-0001766	182188560	182188592	+	MYSERV6-int	LTR	ERVK	18.8	32	genome	11558	145	1.25454
chr1_contig-0001766	182188928	182189014	-	MTEb	LTR	ERVL-MaLR	23.5	86	genome	10906	50	0.458463
chr1_contig-0001766	182189041	182189483	+	RLTR40	LTR	ERVK	19.7	442	genome	2628	183	6.96347
chr1_contig-0001766	182189719	182190148	+	RLTR11B	LTR	ERVK	13.2	429	genome	1058	16	1.51229
chr1_contig-0001766	182190698	182191144	+	MYSERV-int	LTR	ERVK	20.9	446	genome	2560	16	0.625
chr1_contig-0001766	182191137	182191366	+	MYSERV-int	LTR	ERVK	15.5	229	genome	2560	16	0.625
chr1_contig-0001766	182191692	182191899	+	MYSERV-int	LTR	ERVK	12.4	207	genome	2560	16	0.625
chr1_contig-0001766	182191901	182192292	+	RLTR11B	LTR	ERVK	10.3	391	genome	1058	16	1.51229
chr1_contig-0001766	182192657	182192794	-	ORR1B1-int	LTR	ERVL-MaLR	18.8	137	genome	73032	195	0.267006
chr1_contig-0001766	182192989	182193317	+	RLTR53B_Mm	LTR	ERVK	15.5	328	genome	192	NA	NA
chr1_contig-0001766	182196900	182197247	+	ORR1D1	LTR	ERVL-MaLR	14.4	347	genome	22769	20	0.0878387
chr1_contig-0001766	182199676	182199999	+	ORR1D1	LTR	ERVL-MaLR	21.7	323	genome	22769	20	0.0878387
chr1_contig-0001766	182203428	182203595	-	ORR1B1-int	LTR	ERVL-MaLR	19.4	167	genome	73032	195	0.267006
chr1_contig-0001766	182203823	182203951	-	ORR1B1-int	LTR	ERVL-MaLR	17.8	128	genome	73032	195	0.267006
chr1_contig-0001766	182206222	182206363	+	ORR1D1	LTR	ERVL-MaLR	17.6	141	genome	22769	20	0.0878387
chr1_contig-0001766	182206424	182206683	+	ORR1D1	LTR	ERVL-MaLR	17.6	259	genome	22769	20	0.0878387
chr1_contig-0001766	182207787	182207861	+	RLTR17B_Mm	LTR	ERVK	14.7	74	genome	47710	66	0.138336
chr1_contig-0001766	182207979	182208273	+	ORR1D1	LTR	ERVL-MaLR	16.1	294	genome	22769	20	0.0878387
chr1_contig-0001766	182209033	182209242	-	ORR1E	LTR	ERVL-MaLR	32.1	209	genome	19717	NA	NA
chr1_contig-0001766	182223611	182223779	+	RMER17C	LTR	ERVK	14.3	168	genome	6616	31	0.468561
chr1_contig-0001766	182224700	182224769	+	RLTR25B	LTR	ERVK	23.2	69	genome	2616	49	1.87309
chr1_contig-0001766	182226116	182226232	-	ORR1B1-int	LTR	ERVL-MaLR	17.4	116	genome	73032	195	0.267006
chr1_contig-0001766	182233777	182233931	-	ORR1B1-int	LTR	ERVL-MaLR	23.4	154	genome	73032	195	0.267006
chr1_contig-0001766	182235728	182236224	+	MLTR11A	LTR	ERVK	20.6	496	genome	2088	NA	NA
chr1_contig-0001766	182237727	182237921	+	ORR1D2	LTR	ERVL-MaLR	29.7	194	genome	16055	174	1.08377
chr1_contig-0001766	182238090	182238214	+	ORR1D2	LTR	ERVL-MaLR	17.2	124	genome	16055	174	1.08377
chr1_contig-0001766	182238863	182239189	+	ORR1A2	LTR	ERVL-MaLR	9.8	326	genome	16986	2	0.0117744
chr1_contig-0001766	182251482	182251497	+	ORR1B1-int	LTR	ERVL-MaLR	13.6	15	genome	73032	195	0.267006
chr1_contig-0001766	182254851	182254983	-	ORR1B1-int	LTR	ERVL-MaLR	24	132	genome	73032	195	0.267006
chr1_contig-0001766	182260521	182260879	+	ORR1C2	LTR	ERVL-MaLR	16.7	358	genome	12231	NA	NA
chr1_contig-0001766	182261268	182261363	-	ORR1B1-int	LTR	ERVL-MaLR	23.9	95	genome	73032	195	0.267006
chr1_contig-0001766	182262578	182262654	+	ORR1A3-int	LTR	ERVL-MaLR	21.2	76	genome	10070	57	0.566038
chr1_contig-0001766	182264605	182264744	-	ORR1A3-int	LTR	ERVL-MaLR	17.8	139	genome	10070	57	0.566038
chr1_contig-0001766	182273871	182273989	+	ORR1B1-int	LTR	ERVL-MaLR	26.7	118	genome	73032	195	0.267006
chr1_contig-0001766	182275227	182275302	+	RLTR20A4	LTR	ERVK	18.4	75	genome	11781	4	0.033953
chr1_contig-0001766	182277790	182277909	+	MTC	LTR	ERVL-MaLR	21.7	119	genome	25810	12	0.0464936
chr1_contig-0001766	182278096	182278193	+	MTC	LTR	ERVL-MaLR	8.4	97	genome	25810	12	0.0464936
chr1_contig-0001766	182281144	182281491	+	RLTR31D_MM	LTR	ERVK	19.3	347	genome	5679	NA	NA
chr1_contig-0001766	182282373	182282837	+	RLTR41	LTR	ERV1	15	464	genome	1019	NA	NA
chr1_contig-0001766	182283382	182283994	-	RLTR48A	LTR	ERV1	10.2	612	genome	701	NA	NA
chr1_contig-0001766	182284115	182284383	+	RLTR12BD_Mm	LTR	ERVK	22.3	268	genome	915	NA	NA
chr1_contig-0001766	182284391	182286407	+	RLTR44-int	LTR	ERVK	3.9	2016	genome	414	NA	NA
chr1_contig-0001766	182286408	182286806	+	RLTR44E	LTR	ERVK	6.1	398	genome	129	11	8.52713
chr1_contig-0001766	182286811	182286942	-	RLTR33	LTR	ERVK	6.8	131	genome	1269	NA	NA
chr1_contig-0001766	182287310	182287617	-	RLTR33	LTR	ERVK	12.9	307	genome	1269	NA	NA
chr1_contig-0001766	182288231	182288285	+	ORR1A3	LTR	ERVL-MaLR	5.5	54	genome	5280	21	0.397727
chr1_contig-0001766	182288778	182289242	+	RMER6B	LTR	ERVK	12.1	464	genome	1408	12	0.852273
chr1_contig-0001766	182291650	182291680	-	MLT1G3	LTR	ERVL-MaLR	12.9	30	genome	491	NA	NA
chr1_contig-0001766	182295333	182295481	-	RLTR17	LTR	ERVK	18.2	148	genome	1242	5	0.402576
chr1_contig-0001766	182295635	182295691	-	RLTR16B_MM	LTR	ERVK	18.6	56	genome	1136	6	0.528169
chr1_contig-0001766	182295706	182295790	+	RMER3D-int	LTR	ERVK	17.3	84	genome	2803	20	0.713521
chr1_contig-0001766	182295790	182296185	+	RLTR17	LTR	ERVK	18.9	395	genome	1242	5	0.402576
chr1_contig-0001766	182296248	182296858	+	MMVL30-int	LTR	ERV1	14	610	genome	986	3	0.30426
chr1_contig-0001766	182296845	182296949	+	RLTR6-int	LTR	ERV1	20.6	104	genome	549	2	0.364299
chr1_contig-0001766	182297016	182297153	+	RLTR48A	LTR	ERV1	10.1	137	genome	701	NA	NA
chr1_contig-0001766	182297149	182297463	+	RLTR48A	LTR	ERV1	11.6	314	genome	701	NA	NA
chr1_contig-0001766	182297621	182297744	-	MMVL30-int	LTR	ERV1	17.7	123	genome	986	3	0.30426
chr1_contig-0001766	182297779	182297914	-	MMVL30-int	LTR	ERV1	12.4	135	genome	986	3	0.30426
chr1_contig-0001766	182298139	182298419	+	ORR1F	LTR	ERVL-MaLR	26.8	280	genome	14760	9	0.0609756
chr1_contig-0001766	182298588	182298657	-	MER21C	LTR	ERVL	20.8	69	genome	1439	NA	NA
chr1_contig-0001766	182300151	182300215	+	RLTR49	LTR	ERVK	23.1	64	genome	926	1	0.107991
chr1_contig-0001766	182300700	182301420	+	RMER6C	LTR	ERVK	13	720	genome	5457	6	0.109951
chr1_contig-0001766	182301424	182301598	-	MTEb	LTR	ERVL-MaLR	26.9	174	genome	10906	50	0.458463
chr1_contig-0001766	182301599	182302055	+	RLTR19A	LTR	ERVK	11.1	456	genome	200	NA	NA
chr1_contig-0001766	182302094	182302215	+	ORR1B1-int	LTR	ERVL-MaLR	16.8	121	genome	73032	195	0.267006
chr1_contig-0001766	182303167	182303179	+	ORR1A4	LTR	ERVL-MaLR	20.3	12	genome	9149	12	0.131162
chr1_contig-0001766	182303238	182303534	+	ORR1A4	LTR	ERVL-MaLR	11.4	296	genome	9149	12	0.131162
chr1_contig-0001766	182306404	182306602	+	MTD	LTR	ERVL-MaLR	19	198	genome	48848	19	0.0388962
chr1_contig-0001766	182306975	182307097	-	LTR16A1	LTR	ERVL	26.2	122	genome	214	NA	NA
chr1_contig-0001766	182311237	182311553	+	MTD	LTR	ERVL-MaLR	22.4	316	genome	48848	19	0.0388962
chr1_contig-0001766	182311922	182312283	+	MTEa	LTR	ERVL-MaLR	19.5	361	genome	17219	4	0.0232302
chr1_contig-0001766	182312366	182312435	+	RMER19B	LTR	ERVK	13.1	69	genome	5697	NA	NA
chr1_contig-0001766	182312446	182312643	+	RMER19C	LTR	ERVK	13.1	197	genome	3162	NA	NA
chr1_contig-0001766	182312951	182313164	+	RLTR17B_Mm	LTR	ERVK	26.7	213	genome	47710	66	0.138336
chr1_contig-0001766	182314882	182315216	-	ORR1F	LTR	ERVL-MaLR	24.4	334	genome	14760	9	0.0609756
chr1_contig-0001766	182315656	182315743	-	MLT2B2	LTR	ERVL	22.9	87	genome	1256	NA	NA
chr1_contig-0001766	182315800	182315872	+	MTE2a	LTR	ERVL-MaLR	20.6	72	genome	14099	NA	NA
chr1_contig-0001766	182316001	182316280	+	MTE2a	LTR	ERVL-MaLR	19.1	279	genome	14099	NA	NA
chr1_contig-0001766	182319013	182319193	+	RMER16B3	LTR	ERVK	14.9	180	genome	101	NA	NA
chr1_contig-0001766	182319195	182319295	+	RMER19B	LTR	ERVK	11.9	100	genome	5697	NA	NA
chr1_contig-0001766	182322552	182322594	+	ERVB7_1-LTR_MM	LTR	ERVK	4.7	42	genome	737	14	1.89959
chr1_contig-0001766	182330568	182330986	-	MTC	LTR	ERVL-MaLR	18.2	418	genome	25810	12	0.0464936
chr1_contig-0001766	182333617	182333724	+	ORR1G	LTR	ERVL-MaLR	27.1	107	genome	5324	14	0.26296
chr1_contig-0001766	182335347	182335362	-	ORR1B1-int	LTR	ERVL-MaLR	13.6	15	genome	73032	195	0.267006
chr1_contig-0001766	182335966	182336092	+	LTR72_RN	LTR	ERV1	22.7	126	genome	806	NA	NA
chr1_contig-0001766	182336160	182336271	+	LTR72_RN	LTR	ERV1	30	111	genome	806	NA	NA
chr1_contig-0001766	182344386	182344793	-	MTC	LTR	ERVL-MaLR	13.2	407	genome	25810	12	0.0464936
chr1_contig-0001766	182347152	182347247	+	RLTR25B	LTR	ERVK	25.3	95	genome	2616	49	1.87309
chr1_contig-0001766	182349467	182349888	-	ORR1C2	LTR	ERVL-MaLR	16.3	421	genome	12231	NA	NA
chr1_contig-0001766	182353049	182353343	-	MLT1C	LTR	ERVL-MaLR	23.6	294	genome	2940	NA	NA
chr1_contig-0001766	182353588	182353646	-	MLT1C	LTR	ERVL-MaLR	22	58	genome	2940	NA	NA
chr1_contig-0001766	182355269	182355340	-	MTE2a	LTR	ERVL-MaLR	15.5	71	genome	14099	NA	NA
chr1_contig-0001766	182355335	182355525	-	RLTR11A2	LTR	ERVK	9.8	190	genome	2659	NA	NA
chr1_contig-0001766	182355527	182355655	+	RLTR31D_MM	LTR	ERVK	20.6	128	genome	5679	NA	NA
chr1_contig-0001766	182355656	182355711	-	MTE2a	LTR	ERVL-MaLR	22.8	55	genome	14099	NA	NA
chr1_contig-0001766	182355761	182355984	-	MTE2a	LTR	ERVL-MaLR	22.8	223	genome	14099	NA	NA
chr1_contig-0001766	182356556	182356895	+	ORR1F	LTR	ERVL-MaLR	29	339	genome	14760	9	0.0609756
chr1_contig-0001766	182358299	182358326	-	ORR1B1-int	LTR	ERVL-MaLR	23.3	27	genome	73032	195	0.267006
chr1_contig-0001766	182358471	182358513	-	ORR1B1-int	LTR	ERVL-MaLR	23.3	42	genome	73032	195	0.267006
chr1_contig-0001766	182359763	182359922	+	MTE2a	LTR	ERVL-MaLR	23.8	159	genome	14099	NA	NA
chr1_contig-0001766	182359942	182360154	+	IAPLTR2a	LTR	ERVK	7.5	212	genome	1169	3	0.25663
chr1_contig-0001766	182360194	182360337	+	IAPLTR2a	LTR	ERVK	7.5	143	genome	1169	3	0.25663
chr1_contig-0001766	182360332	182366785	+	IAPEz-int	LTR	ERVK	2.8	6453	genome	6758	41	0.606688
chr1_contig-0001766	182366786	182367019	+	IAPLTR2a	LTR	ERVK	7.7	233	genome	1169	3	0.25663
chr1_contig-0001766	182367059	182367202	+	IAPLTR2a	LTR	ERVK	7.7	143	genome	1169	3	0.25663
chr1_contig-0001766	182367302	182367466	+	MTE2a	LTR	ERVL-MaLR	21.9	164	genome	14099	NA	NA
chr1_contig-0001766	182372909	182373006	-	ORR1B1-int	LTR	ERVL-MaLR	28	97	genome	73032	195	0.267006
chr1_contig-0001766	182373122	182373364	+	ORR1C2	LTR	ERVL-MaLR	12.9	242	genome	12231	NA	NA
chr1_contig-0001766	182376647	182377099	-	RMER17C	LTR	ERVK	13.2	452	genome	6616	31	0.468561
chr1_contig-0001766	182379190	182379377	+	MTE2b	LTR	ERVL-MaLR	26.7	187	genome	15638	NA	NA
chr1_contig-0001766	182381971	182382305	-	MTD	LTR	ERVL-MaLR	19.8	334	genome	48848	19	0.0388962
chr1_contig-0001766	182387046	182387363	+	MTE2b	LTR	ERVL-MaLR	24.2	317	genome	15638	NA	NA
chr1_contig-0001766	182388795	182388938	+	MLT1D	LTR	ERVL-MaLR	18.3	143	genome	4902	1	0.0203998
chr1_contig-0001766	182388970	182389363	-	ORR1B1	LTR	ERVL-MaLR	10.3	393	genome	17653	13	0.0736419
chr1_contig-0001766	182389471	182389606	+	MLT1D	LTR	ERVL-MaLR	30.1	135	genome	4902	1	0.0203998
chr1_contig-0001766	182393049	182393947	-	ERV3-16A3_I	LTR	ERVL	32.3	898	genome	701	NA	NA
chr1_contig-0001766	182393984	182394389	-	BGLII_B	LTR	ERVK	10.1	405	genome	1085	57	5.25346
chr1_contig-0001766	182395435	182395609	-	LTR16A	LTR	ERVL	28.4	174	genome	335	NA	NA
chr1_contig-0001766	182396097	182396220	+	MTD	LTR	ERVL-MaLR	17.4	123	genome	48848	19	0.0388962
chr1_contig-0001766	182397377	182397672	+	MTEa	LTR	ERVL-MaLR	23.2	295	genome	17219	4	0.0232302
chr1_contig-0001766	182397669	182397792	+	ERVL-E-int	LTR	ERVL	27.8	123	genome	1176	5	0.42517
chr1_contig-0001766	182399327	182399413	+	MT2B	LTR	ERVL	13	86	genome	11616	37	0.318526
chr1_contig-0001766	182400222	182400397	-	MTD	LTR	ERVL-MaLR	22.9	175	genome	48848	19	0.0388962
chr1_contig-0001766	182402549	182402953	-	ORR1B1	LTR	ERVL-MaLR	14.3	404	genome	17653	13	0.0736419
chr1_contig-0001766	182403849	182404221	+	ORR1B1	LTR	ERVL-MaLR	12.3	372	genome	17653	13	0.0736419
chr1_contig-0001766	182407634	182407683	+	ORR1A3-int	LTR	ERVL-MaLR	21.2	49	genome	10070	57	0.566038
chr1_contig-0001766	182408319	182408543	+	IAPLTR2b	LTR	ERVK	4.6	224	genome	1375	8	0.581818
chr1_contig-0001766	182408596	182408695	+	IAPLTR2b	LTR	ERVK	4.6	99	genome	1375	8	0.581818
chr1_contig-0001766	182408792	182409093	+	MER74B	LTR	ERVL	32.1	301	genome	231	NA	NA
chr1_contig-0001766	182410867	182411212	+	MLT1H	LTR	ERVL-MaLR	37.4	345	genome	888	NA	NA
chr1_contig-0001766	182411885	182412036	-	MT2A	LTR	ERVL	27.1	151	genome	7581	44	0.580398
chr1_contig-0001766	182412039	182412187	-	MT2A	LTR	ERVL	31.8	148	genome	7581	44	0.580398
chr1_contig-0001766	182412294	182412404	-	MT2A	LTR	ERVL	25.1	110	genome	7581	44	0.580398
chr1_contig-0001766	182412355	182412475	-	MTE2a	LTR	ERVL-MaLR	30.6	120	genome	14099	NA	NA
chr1_contig-0001766	182415629	182415750	-	RLTR17B_Mm	LTR	ERVK	28.7	121	genome	47710	66	0.138336
chr1_contig-0001766	182416646	182416755	+	ORR1E	LTR	ERVL-MaLR	21.7	109	genome	19717	NA	NA
chr1_contig-0001766	182416814	182417154	+	ORR1E	LTR	ERVL-MaLR	24.2	340	genome	19717	NA	NA
chr1_contig-0001766	182417169	182417411	+	ORR1F	LTR	ERVL-MaLR	25.2	242	genome	14760	9	0.0609756
chr1_contig-0001766	182418665	182418771	-	ORR1B1-int	LTR	ERVL-MaLR	26.2	106	genome	73032	195	0.267006
chr1_contig-0001766	182441841	182442210	+	MTD	LTR	ERVL-MaLR	19.6	369	genome	48848	19	0.0388962
chr1_contig-0001766	182443144	182443310	+	MTD	LTR	ERVL-MaLR	16.9	166	genome	48848	19	0.0388962
chr1_contig-0001766	182446673	182447070	+	MTA_Mm	LTR	ERVL-MaLR	5.6	397	genome	17761	194	1.09228
chr1_contig-0001766	182447304	182447937	+	RMER6C	LTR	ERVK	11.5	633	genome	5457	6	0.109951
chr1_contig-0001766	182447956	182448071	+	RMER6D	LTR	ERVK	8.8	115	genome	2720	NA	NA
chr1_contig-0001766	182449830	182449851	-	ORR1B1-int	LTR	ERVL-MaLR	17.6	21	genome	73032	195	0.267006
chr1_contig-0001766	182449999	182450235	-	RMER19B	LTR	ERVK	13.5	236	genome	5697	NA	NA
chr1_contig-0001766	182450000	182450017	-	ORR1B1-int	LTR	ERVL-MaLR	17.6	17	genome	73032	195	0.267006
chr1_contig-0001766	182450604	182451176	-	RMER19B	LTR	ERVK	14.2	572	genome	5697	NA	NA
chr1_contig-0001766	182452735	182452867	-	MLT2B5	LTR	ERVL	31.6	132	genome	512	NA	NA
chr1_contig-0001766	182468260	182468549	-	RLTR31D_MM	LTR	ERVK	16.7	289	genome	5679	NA	NA
chr1_contig-0001766	182470331	182470522	+	MTC	LTR	ERVL-MaLR	15.8	191	genome	25810	12	0.0464936
chr1_contig-0001766	182470617	182471154	-	RMER19B	LTR	ERVK	14.1	537	genome	5697	NA	NA
chr1_contig-0001766	182471170	182471285	-	RMER21B	LTR	ERV1	17.4	115	genome	1355	68	5.01845
chr1_contig-0001766	182471318	182471521	+	MTC	LTR	ERVL-MaLR	19.9	203	genome	25810	12	0.0464936
chr1_contig-0001766	182476075	182476236	+	ORR1B1-int	LTR	ERVL-MaLR	13.6	161	genome	73032	195	0.267006
chr1_contig-0001766	182476834	182477331	-	MT2_Mm	LTR	ERVL	1	497	genome	2504	12	0.479233
chr1_contig-0001766	182477332	182478385	-	MERVL-int	LTR	ERVL	0.6	1053	genome	1327	1	0.075358
chr1_contig-0001766	182478372	182478828	-	MERVL-int	LTR	ERVL	1.1	456	genome	1327	1	0.075358
chr1_contig-0001766	182478829	182479326	-	MT2_Mm	LTR	ERVL	1	497	genome	2504	12	0.479233
chr1_contig-0001766	182480461	182480920	+	RMER6B	LTR	ERVK	13.4	459	genome	1408	12	0.852273
chr1_contig-0001766	182495823	182495892	-	ORR1F	LTR	ERVL-MaLR	27.8	69	genome	14760	9	0.0609756
chr1_contig-0001766	182495893	182496023	+	RMER6D	LTR	ERVK	15.7	130	genome	2720	NA	NA
chr1_contig-0001766	182496030	182496101	+	RMER6D	LTR	ERVK	19.4	71	genome	2720	NA	NA
chr1_contig-0001766	182496069	182496140	+	RMER6D	LTR	ERVK	18.1	71	genome	2720	NA	NA
chr1_contig-0001766	182496108	182496179	+	RMER6D	LTR	ERVK	20.8	71	genome	2720	NA	NA
chr1_contig-0001766	182496186	182496354	+	RMER6C	LTR	ERVK	19.7	168	genome	5457	6	0.109951
chr1_contig-0001766	182496348	182496547	+	RMER6C	LTR	ERVK	13.8	199	genome	5457	6	0.109951
chr1_contig-0001766	182496548	182496695	-	ORR1F	LTR	ERVL-MaLR	25.7	147	genome	14760	9	0.0609756
chr1_contig-0001766	182503796	182503918	-	RMER15	LTR	ERVL	24.4	122	genome	13285	29	0.218291
chr1_contig-0001766	182510441	182510950	+	RMER19B	LTR	ERVK	14.4	509	genome	5697	NA	NA
chr1_contig-0001766	182520246	182520281	-	ORR1B1-int	LTR	ERVL-MaLR	17.1	35	genome	73032	195	0.267006
chr1_contig-0001766	182520647	182521560	+	RMER12	LTR	ERVK	12.1	913	genome	3793	10	0.263644
chr1_contig-0001766	182522868	182522992	+	RMER12	LTR	ERVK	15.7	124	genome	3793	10	0.263644
chr1_contig-0001766	182525510	182525602	+	RLTR17B_Mm	LTR	ERVK	24.4	92	genome	47710	66	0.138336
chr1_contig-0001766	182525704	182526119	-	BGLII	LTR	ERVK	6.5	415	genome	2271	20	0.880669
chr1_contig-0001766	182526123	182527064	-	RMER3D-int	LTR	ERVK	11.2	941	genome	2803	20	0.713521
chr1_contig-0001766	182527066	182527635	-	RMER3D-int	LTR	ERVK	7.8	569	genome	2803	20	0.713521
chr1_contig-0001766	182537388	182537803	-	BGLII_Mus	LTR	ERVK	8.7	415	genome	645	NA	NA
chr1_contig-0001766	182541985	182542050	-	ORR1A2	LTR	ERVL-MaLR	15.1	65	genome	16986	2	0.0117744
chr1_contig-0001766	182542860	182543179	-	ORR1A2	LTR	ERVL-MaLR	9.4	319	genome	16986	2	0.0117744
chr1_contig-0001766	182547239	182548825	-	ORR1A4	LTR	ERVL-MaLR	12.8	1586	genome	9149	12	0.131162
chr1_contig-0001766	182548814	182548828	-	ORR1A4	LTR	ERVL-MaLR	14.3	14	genome	9149	12	0.131162
chr1_contig-0001766	182548829	182548870	-	MT2B	LTR	ERVL	4.8	41	genome	11616	37	0.318526
chr1_contig-0001766	182548876	182549216	-	MLTR31FA_MM	LTR	ERVK	18.8	340	genome	589	NA	NA
chr1_contig-0001766	182553576	182553788	-	RMER17C	LTR	ERVK	18.4	212	genome	6616	31	0.468561
chr1_contig-0001766	182554516	182554902	-	ORR1B1	LTR	ERVL-MaLR	12.7	386	genome	17653	13	0.0736419
chr1_contig-0001766	182556481	182556582	+	RLTR17B_Mm	LTR	ERVK	21	101	genome	47710	66	0.138336
chr1_contig-0001766	182558564	182558647	+	RLTR17B_Mm	LTR	ERVK	26.2	83	genome	47710	66	0.138336
chr1_contig-0001766	182560918	182561205	-	MTEb	LTR	ERVL-MaLR	26	287	genome	10906	50	0.458463
chr1_contig-0001766	182562297	182562411	-	MLT1C	LTR	ERVL-MaLR	15.1	114	genome	2940	NA	NA
chr1_contig-0001766	182563746	182564146	-	MTC	LTR	ERVL-MaLR	12	400	genome	25810	12	0.0464936
chr1_contig-0001766	182565256	182565606	+	MTD	LTR	ERVL-MaLR	18	350	genome	48848	19	0.0388962
chr1_contig-0001766	182565958	182566145	+	MTD	LTR	ERVL-MaLR	20.7	187	genome	48848	19	0.0388962
chr1_contig-0001766	182566146	182566705	-	RLTR12E	LTR	ERVK	19.3	559	genome	582	NA	NA
chr1_contig-0001766	182566711	182566903	+	MTD	LTR	ERVL-MaLR	20.9	192	genome	48848	19	0.0388962
chr1_contig-0001766	182572859	182572999	-	MLT2B4	LTR	ERVL	26.4	140	genome	1205	NA	NA
chr1_contig-0001766	182591527	182591666	-	ORR1A3-int	LTR	ERVL-MaLR	20.2	139	genome	10070	57	0.566038
chr1_contig-0001766	182592822	182592851	+	MYSERV6-int	LTR	ERVK	15.9	29	genome	11558	145	1.25454
chr1_contig-0001766	182595675	182595941	-	MTE2a	LTR	ERVL-MaLR	20.4	266	genome	14099	NA	NA
chr1_contig-0001766	182611581	182611874	-	ORR1A2	LTR	ERVL-MaLR	11.9	293	genome	16986	2	0.0117744
chr1_contig-0001766	182613354	182613578	-	RLTR18B	LTR	ERVK	20.1	224	genome	911	NA	NA
chr1_contig-0001766	182614063	182614414	-	ORR1B1	LTR	ERVL-MaLR	12	351	genome	17653	13	0.0736419
chr1_contig-0001766	182626617	182626756	-	RLTR11A	LTR	ERVK	15.2	139	genome	2643	NA	NA
chr1_contig-0001766	182636899	182637061	+	ORR1D1	LTR	ERVL-MaLR	16.9	162	genome	22769	20	0.0878387
chr1_contig-0001766	182637117	182637286	+	ORR1D1	LTR	ERVL-MaLR	14.8	169	genome	22769	20	0.0878387
chr1_contig-0001766	182641201	182641224	+	ORR1B1-int	LTR	ERVL-MaLR	26.3	23	genome	73032	195	0.267006
chr1_contig-0001766	182647247	182647309	-	RLTR17B_Mm	LTR	ERVK	22.1	62	genome	47710	66	0.138336
chr1_contig-0001766	182647908	182648025	+	MLT1A0	LTR	ERVL-MaLR	23.7	117	genome	6252	NA	NA
chr1_contig-0001766	182650486	182650590	-	RLTR17B_Mm	LTR	ERVK	21.3	104	genome	47710	66	0.138336
chr1_contig-0001766	182654342	182654733	-	MTD	LTR	ERVL-MaLR	21.3	391	genome	48848	19	0.0388962
chr1_contig-0001766	182655519	182655773	+	MLTR14	LTR	ERV1	31.5	254	genome	5653	72	1.27366
chr1_contig-0001766	182655841	182656059	+	MLTR14	LTR	ERV1	25	218	genome	5653	72	1.27366
chr1_contig-0001766	182663131	182663477	+	ORR1F	LTR	ERVL-MaLR	29.1	346	genome	14760	9	0.0609756
chr1_contig-0001766	182665055	182665496	+	MLTR14	LTR	ERV1	17.9	441	genome	5653	72	1.27366
chr1_contig-0001766	182670353	182671018	+	RMER6C	LTR	ERVK	12	665	genome	5457	6	0.109951
chr1_contig-0001766	182672395	182672708	+	RLTR10F	LTR	ERVK	5.4	313	genome	525	12	2.28571
chr1_contig-0001766	182674168	182674289	+	RMER17A	LTR	ERVK	0.8	121	genome	2196	24	1.0929
chr1_contig-0001766	182674259	182674566	+	RMER17A	LTR	ERVK	10.6	307	genome	2196	24	1.0929
chr1_contig-0001766	182675130	182675233	-	ORR1F	LTR	ERVL-MaLR	26.2	103	genome	14760	9	0.0609756
chr1_contig-0001766	182678708	182679104	-	RMER17C	LTR	ERVK	14.3	396	genome	6616	31	0.468561
chr1_contig-0001766	182679553	182679684	+	RLTR18B	LTR	ERVK	23.6	131	genome	911	NA	NA
chr1_contig-0001766	182679879	182679947	+	RLTR18B	LTR	ERVK	19.8	68	genome	911	NA	NA
chr1_contig-0001766	182680720	182680986	+	ORR1G	LTR	ERVL-MaLR	25	266	genome	5324	14	0.26296
chr1_contig-0001766	182683373	182684230	+	RLTR13A	LTR	ERVK	10.8	857	genome	185	5	2.7027
chr1_contig-0001766	182684686	182685063	-	MTC	LTR	ERVL-MaLR	15.7	377	genome	25810	12	0.0464936
chr1_contig-0001766	182686544	182686942	-	MTB	LTR	ERVL-MaLR	5.3	398	genome	7877	NA	NA
chr1_contig-0001766	182689087	182689253	-	MLT1A1	LTR	ERVL-MaLR	26.7	166	genome	5860	NA	NA
chr1_contig-0001766	182689959	182690098	-	ORR1B1-int	LTR	ERVL-MaLR	16.9	139	genome	73032	195	0.267006
chr1_contig-0001766	182690897	182691219	-	RMER4A	LTR	ERVK	15.3	322	genome	2152	NA	NA
chr1_contig-0001766	182693043	182693076	+	MTB	LTR	ERVL-MaLR	11.8	33	genome	7877	NA	NA
chr1_contig-0001766	182700370	182700747	+	ORR1A2	LTR	ERVL-MaLR	7	377	genome	16986	2	0.0117744
chr1_contig-0001766	182700748	182701067	+	ORR1E	LTR	ERVL-MaLR	30.8	319	genome	19717	NA	NA
chr1_contig-0001766	182702149	182702242	+	MLTR14	LTR	ERV1	22.2	93	genome	5653	72	1.27366
chr1_contig-0001766	182702573	182703004	+	MLTR14	LTR	ERV1	23.3	431	genome	5653	72	1.27366
chr1_contig-0001766	182705494	182706002	+	MT2A	LTR	ERVL	29.6	508	genome	7581	44	0.580398
chr1_contig-0001766	182711245	182711517	-	ORR1G	LTR	ERVL-MaLR	26	272	genome	5324	14	0.26296
chr1_contig-0001766	182714271	182714410	-	MTE2b	LTR	ERVL-MaLR	21.8	139	genome	15638	NA	NA
chr1_contig-0001766	182714458	182714575	-	MTE2b	LTR	ERVL-MaLR	21.8	117	genome	15638	NA	NA
chr1_contig-0001766	182717364	182717507	-	ORR1B1-int	LTR	ERVL-MaLR	15.3	143	genome	73032	195	0.267006
chr1_contig-0001766	182719364	182719426	-	RLTR20A4	LTR	ERVK	11.1	62	genome	11781	4	0.033953
chr1_contig-0001766	182719429	182719493	-	RLTR20A4	LTR	ERVK	7.8	64	genome	11781	4	0.033953
chr1_contig-0001766	182719682	182719714	-	RLTR25A	LTR	ERVK	12.1	32	genome	2238	58	2.5916
chr1_contig-0001766	182723281	182723295	+	ORR1B1-int	LTR	ERVL-MaLR	16.8	14	genome	73032	195	0.267006
chr1_contig-0001766	182724143	182724518	-	MLT1A0	LTR	ERVL-MaLR	28.6	375	genome	6252	NA	NA
chr1_contig-0001766	182725093	182725211	+	ORR1B1	LTR	ERVL-MaLR	13.8	118	genome	17653	13	0.0736419
chr1_contig-0001766	182725227	182725771	-	RLTR20B5_MM	LTR	ERVK	11.7	544	genome	785	1	0.127389
chr1_contig-0001766	182725840	182725971	+	ORR1B1	LTR	ERVL-MaLR	15.2	131	genome	17653	13	0.0736419
chr1_contig-0001766	182726188	182726314	+	MLT2B5	LTR	ERVL	27.6	126	genome	512	NA	NA
chr1_contig-0001766	182726590	182726729	-	RLTR17B_Mm	LTR	ERVK	23.4	139	genome	47710	66	0.138336
chr1_contig-0001766	182728099	182728224	+	MTD	LTR	ERVL-MaLR	27.2	125	genome	48848	19	0.0388962
chr1_contig-0001766	182728307	182728535	-	LTR80A	LTR	ERVL	29.6	228	genome	45	NA	NA
chr1_contig-0001766	182732067	182732197	+	MER31A	LTR	ERV1	22.8	130	genome	560	NA	NA
chr1_contig-0001766	182738073	182738450	-	MTD	LTR	ERVL-MaLR	16.8	377	genome	48848	19	0.0388962
chr1_contig-0001766	182739051	182739103	-	RMER12C	LTR	ERVK	16.9	52	genome	7376	12	0.16269
chr1_contig-0001766	182739191	182739646	-	RMER12C	LTR	ERVK	16.9	455	genome	7376	12	0.16269
chr1_contig-0001766	182741574	182741781	+	ORR1C2	LTR	ERVL-MaLR	19.2	207	genome	12231	NA	NA
chr1_contig-0001766	182741782	182742242	-	RLTR11A2	LTR	ERVK	22.4	460	genome	2659	NA	NA
chr1_contig-0001766	182742244	182742450	+	ORR1C2	LTR	ERVL-MaLR	13.5	206	genome	12231	NA	NA
chr1_contig-0001766	182743386	182743705	+	MTE2b	LTR	ERVL-MaLR	22.6	319	genome	15638	NA	NA
chr1_contig-0001766	182748487	182748614	-	RLTR20B1	LTR	ERVK	17.1	127	genome	636	NA	NA
chr1_contig-0001766	182748679	182749119	-	RLTR20B1	LTR	ERVK	17.1	440	genome	636	NA	NA
chr1_contig-0001766	182755457	182755527	+	MTE2b	LTR	ERVL-MaLR	23.9	70	genome	15638	NA	NA
chr1_contig-0001766	182757720	182757940	-	RMER15	LTR	ERVL	28.5	220	genome	13285	29	0.218291
chr1_contig-0001766	182761165	182761358	-	ORR1F	LTR	ERVL-MaLR	30.6	193	genome	14760	9	0.0609756
chr1_contig-0001766	182761525	182761606	-	ORR1F	LTR	ERVL-MaLR	29.6	81	genome	14760	9	0.0609756
chr1_contig-0001766	182762795	182763049	-	ORR1A2	LTR	ERVL-MaLR	10.6	254	genome	16986	2	0.0117744
chr1_contig-0001766	182765683	182765780	-	MT2B	LTR	ERVL	13.5	97	genome	11616	37	0.318526
chr1_contig-0001766	182767245	182767614	+	ORR1C2	LTR	ERVL-MaLR	20	369	genome	12231	NA	NA
chr1_contig-0001766	182771409	182771636	+	MLT1D	LTR	ERVL-MaLR	33.2	227	genome	4902	1	0.0203998
chr1_contig-0001766	182774310	182774659	-	ORR1F	LTR	ERVL-MaLR	30.6	349	genome	14760	9	0.0609756
chr1_contig-0001766	182775013	182775332	-	MTEb	LTR	ERVL-MaLR	23.8	319	genome	10906	50	0.458463
chr1_contig-0001766	182777865	182778218	-	ORR1E	LTR	ERVL-MaLR	25.6	353	genome	19717	NA	NA
chr1_contig-0001766	182781041	182781107	-	ORR1G	LTR	ERVL-MaLR	17.9	66	genome	5324	14	0.26296
chr1_contig-0001766	182781178	182781253	-	ORR1G	LTR	ERVL-MaLR	27.6	75	genome	5324	14	0.26296
chr1_contig-0001766	182785309	182785511	-	MTC	LTR	ERVL-MaLR	6.9	202	genome	25810	12	0.0464936
chr1_contig-0001766	182785712	182785789	-	RLTR20D	LTR	ERVK	12.8	77	genome	925	14	1.51351
chr1_contig-0001766	182785971	182786402	-	RLTR20D	LTR	ERVK	17.1	431	genome	925	14	1.51351
chr1_contig-0001766	182786785	182786845	-	MTE2a	LTR	ERVL-MaLR	18	60	genome	14099	NA	NA
chr1_contig-0001766	182786919	182787123	+	ORR1F	LTR	ERVL-MaLR	23.8	204	genome	14760	9	0.0609756
chr1_contig-0001766	182789700	182789857	+	MTD	LTR	ERVL-MaLR	21.2	157	genome	48848	19	0.0388962
chr1_contig-0001766	182789873	182790106	-	RLTR31C_MM	LTR	ERVK	19.1	233	genome	633	NA	NA
chr1_contig-0001766	182792138	182792226	+	MLT1B	LTR	ERVL-MaLR	22.1	88	genome	5760	3	0.0520833
chr1_contig-0001766	182792227	182792376	+	ORR1A3	LTR	ERVL-MaLR	14	149	genome	5280	21	0.397727
chr1_contig-0001766	182792374	182792457	+	MLT1B	LTR	ERVL-MaLR	22.6	83	genome	5760	3	0.0520833
chr1_contig-0001766	182802182	182802239	-	RLTR20A4	LTR	ERVK	8.6	57	genome	11781	4	0.033953
chr1_contig-0001766	182812576	182812665	-	ORR1A3-int	LTR	ERVL-MaLR	17.4	89	genome	10070	57	0.566038
chr1_contig-0001766	182820065	182820201	-	MLT1I	LTR	ERVL-MaLR	24	136	genome	613	NA	NA
chr1_contig-0001766	182820863	182821139	+	RLTR17B_Mm	LTR	ERVK	26.6	276	genome	47710	66	0.138336
chr1_contig-0001766	182821513	182821640	+	RMER15	LTR	ERVL	29.1	127	genome	13285	29	0.218291
chr1_contig-0001766	182826473	182826599	+	RLTR17B_Mm	LTR	ERVK	29.6	126	genome	47710	66	0.138336
chr1_contig-0001766	182827105	182827528	-	MTB_Mm	LTR	ERVL-MaLR	14.7	423	genome	5450	NA	NA
chr1_contig-0001766	182838362	182838462	-	MLT1A1	LTR	ERVL-MaLR	28.2	100	genome	5860	NA	NA
chr1_contig-0001766	182839372	182839566	+	MTC	LTR	ERVL-MaLR	10.8	194	genome	25810	12	0.0464936
chr1_contig-0001766	182839547	182839563	+	MYSERV6-int	LTR	ERVK	17.4	16	genome	11558	145	1.25454
chr1_contig-0001766	182839753	182839950	+	MTC	LTR	ERVL-MaLR	17.4	197	genome	25810	12	0.0464936
chr1_contig-0001766	182846395	182846757	-	ORR1E	LTR	ERVL-MaLR	29.8	362	genome	19717	NA	NA
chr1_contig-0001766	182852463	182852497	-	ORR1B1-int	LTR	ERVL-MaLR	23.9	34	genome	73032	195	0.267006
chr1_contig-0001766	182855959	182856125	-	RLTR17B_Mm	LTR	ERVK	20.1	166	genome	47710	66	0.138336
chr1_contig-0001766	182857815	182858403	+	RMER4B	LTR	ERVK	14.1	588	genome	5087	NA	NA
chr1_contig-0001766	182860577	182860772	-	MTEb	LTR	ERVL-MaLR	21.5	195	genome	10906	50	0.458463
chr1_contig-0001766	182860928	182861085	-	MTEb	LTR	ERVL-MaLR	27.6	157	genome	10906	50	0.458463
chr1_contig-0001766	182862496	182862653	+	ORR1B1-int	LTR	ERVL-MaLR	18.2	157	genome	73032	195	0.267006
chr1_contig-0001766	182896032	182896201	-	RLTR40	LTR	ERVK	20.5	169	genome	2628	183	6.96347
chr1_contig-0001766	182901517	182901904	+	MTE2b	LTR	ERVL-MaLR	25.7	387	genome	15638	NA	NA
chr1_contig-0001766	182906962	182907191	+	ORR1F	LTR	ERVL-MaLR	30.4	229	genome	14760	9	0.0609756
chr1_contig-0001766	182909454	182909815	+	RLTR15	LTR	ERVK	14.8	361	genome	2345	NA	NA
chr1_contig-0001766	182909923	182910176	-	MLT1D	LTR	ERVL-MaLR	28.3	253	genome	4902	1	0.0203998
chr1_contig-0001766	182915759	182915854	+	MLT1A1	LTR	ERVL-MaLR	28.6	95	genome	5860	NA	NA
chr1_contig-0001766	182919509	182919762	-	ORR1G	LTR	ERVL-MaLR	32	253	genome	5324	14	0.26296
chr1_contig-0001766	182920102	182920257	+	RMER15	LTR	ERVL	34	155	genome	13285	29	0.218291
chr1_contig-0001766	182920683	182921118	+	RLTR11A2	LTR	ERVK	14.2	435	genome	2659	NA	NA
chr1_contig-0001766	182921120	182921337	-	ORR1A4	LTR	ERVL-MaLR	12.8	217	genome	9149	12	0.131162
chr1_contig-0001766	182923328	182923668	+	ORR1G	LTR	ERVL-MaLR	26.4	340	genome	5324	14	0.26296
chr1_contig-0001766	182929736	182929999	-	MLTR14	LTR	ERV1	28.3	263	genome	5653	72	1.27366
chr1_contig-0001766	182932377	182932728	+	ORR1B1	LTR	ERVL-MaLR	12.8	351	genome	17653	13	0.0736419
chr1_contig-0001766	182936794	182937178	-	ORR1F	LTR	ERVL-MaLR	25.4	384	genome	14760	9	0.0609756
chr1_contig-0001766	182938913	182939250	+	ORR1F	LTR	ERVL-MaLR	23.9	337	genome	14760	9	0.0609756
chr1_contig-0001766	182945736	182946140	+	MTB_Mm	LTR	ERVL-MaLR	5.7	404	genome	5450	NA	NA
chr1_contig-0001766	182952164	182952311	-	MTEa	LTR	ERVL-MaLR	23.9	147	genome	17219	4	0.0232302
chr1_contig-0001766	182952825	182952930	-	ORR1F	LTR	ERVL-MaLR	27.4	105	genome	14760	9	0.0609756
chr1_contig-0001766	182952976	182953147	-	ORR1F	LTR	ERVL-MaLR	25.9	171	genome	14760	9	0.0609756
chr1_contig-0001766	182957606	182957747	-	ORR1B1-int	LTR	ERVL-MaLR	26	141	genome	73032	195	0.267006
chr1_contig-0001766	182957814	182958071	+	RMER19B	LTR	ERVK	13.3	257	genome	5697	NA	NA
chr1_contig-0001766	182958095	182958624	+	RMER19B	LTR	ERVK	12.9	529	genome	5697	NA	NA
chr1_contig-0001766	182960508	182960853	+	ORR1A1	LTR	ERVL-MaLR	4.6	345	genome	5187	10	0.19279
chr1_contig-0001766	182962814	182963097	-	RLTR23	LTR	ERV1	11	283	genome	1640	NA	NA
chr1_contig-0001766	182963094	182963313	-	RLTR23	LTR	ERV1	17.5	219	genome	1640	NA	NA
chr1_contig-0001766	182963950	182964136	+	ORR1C2	LTR	ERVL-MaLR	21	186	genome	12231	NA	NA
chr1_contig-0001766	182964232	182964436	+	ORR1C2	LTR	ERVL-MaLR	15.9	204	genome	12231	NA	NA
chr1_contig-0001766	182965322	182965747	+	RMER10A	LTR	ERVL	16.9	425	genome	4112	39	0.948444
chr1_contig-0001766	182966114	182966454	-	RLTR23	LTR	ERV1	12	340	genome	1640	NA	NA
chr1_contig-0001766	182966853	182966930	+	MLT2B4	LTR	ERVL	17.9	77	genome	1205	NA	NA
chr1_contig-0001766	182967031	182967161	+	MLT2D	LTR	ERVL	26.9	130	genome	1208	NA	NA
chr1_contig-0001766	182968156	182968472	+	MLT1B	LTR	ERVL-MaLR	29.8	316	genome	5760	3	0.0520833
chr1_contig-0001766	182968571	182968986	-	RLTR12D	LTR	ERVK	19.4	415	genome	732	NA	NA
chr1_contig-0001766	182971007	182971484	+	RLTR11A2	LTR	ERVK	19.8	477	genome	2659	NA	NA
chr1_contig-0001766	182971954	182972303	-	ORR1B1	LTR	ERVL-MaLR	12	349	genome	17653	13	0.0736419
chr1_contig-0001766	182972635	182972996	-	RMER20C_Mm	LTR	ERVK	21.8	361	genome	1488	NA	NA
chr1_contig-0001766	182973952	182974008	+	ORR1G	LTR	ERVL-MaLR	26.3	56	genome	5324	14	0.26296
chr1_contig-0001766	182974188	182974306	+	ORR1G	LTR	ERVL-MaLR	24.6	118	genome	5324	14	0.26296
chr1_contig-0001766	182977142	182977533	+	ORR1D1	LTR	ERVL-MaLR	21.1	391	genome	22769	20	0.0878387
chr1_contig-0001766	182977953	182978347	+	MTA_Mm	LTR	ERVL-MaLR	2.3	394	genome	17761	194	1.09228
chr1_contig-0001766	182979738	182979965	-	MTD	LTR	ERVL-MaLR	17.5	227	genome	48848	19	0.0388962
chr1_contig-0001766	182981362	182981427	-	RLTR53B_Mm	LTR	ERVK	18.8	65	genome	192	NA	NA
chr1_contig-0001766	182981428	182981563	-	RMER10A	LTR	ERVL	24.6	135	genome	4112	39	0.948444
chr1_contig-0001766	182981774	182981961	-	RMER10A	LTR	ERVL	19.8	187	genome	4112	39	0.948444
chr1_contig-0001766	182982400	182982648	-	MER70B	LTR	ERVL	31	248	genome	122	NA	NA
chr1_contig-0001766	182988191	182988352	+	ORR1E	LTR	ERVL-MaLR	24.2	161	genome	19717	NA	NA
chr1_contig-0001766	182991898	182992146	-	MER21B	LTR	ERVL	27.9	248	genome	1163	NA	NA
chr1_contig-0001766	182992239	182992586	-	ORR1A4	LTR	ERVL-MaLR	11.3	347	genome	9149	12	0.131162
chr1_contig-0001766	182992835	182992942	-	MER21B	LTR	ERVL	25	107	genome	1163	NA	NA
chr1_contig-0001766	182993572	182993964	-	MTA_Mm	LTR	ERVL-MaLR	4.1	392	genome	17761	194	1.09228
chr1_contig-0001766	182997228	182997355	+	ORR1E	LTR	ERVL-MaLR	29.1	127	genome	19717	NA	NA
chr1_contig-0001766	182998356	182999005	+	RLTR13D3	LTR	ERVK	10.5	649	genome	331	52	15.71
chr1_contig-0001766	182998996	182999834	-	RMER17B	LTR	ERVK	15	838	genome	2222	19	0.855086
chr1_contig-0001766	182999835	183000205	+	RLTR13D3	LTR	ERVK	11	370	genome	331	52	15.71
chr1_contig-0001766	183000718	183001128	+	RMER5	LTR	ERV1	28.4	410	genome	6579	74	1.12479
chr1_contig-0001766	183003043	183003204	-	ORR1E	LTR	ERVL-MaLR	24	161	genome	19717	NA	NA
chr1_contig-0001766	183003869	183004011	+	RMER15	LTR	ERVL	26.3	142	genome	13285	29	0.218291
chr1_contig-0001766	183005101	183005515	+	MT2C_Mm	LTR	ERVL	6.1	414	genome	2332	10	0.428816
chr1_contig-0001766	183005633	183006000	-	MTD	LTR	ERVL-MaLR	23.5	367	genome	48848	19	0.0388962
chr1_contig-0001766	183007229	183007317	-	MTE2a	LTR	ERVL-MaLR	15.7	88	genome	14099	NA	NA
chr1_contig-0001766	183008371	183008590	-	ORR1G	LTR	ERVL-MaLR	27.2	219	genome	5324	14	0.26296
chr1_contig-0001766	183009849	183009993	-	ORR1G	LTR	ERVL-MaLR	16.9	144	genome	5324	14	0.26296
chr1_contig-0001766	183010334	183010489	+	MTEa	LTR	ERVL-MaLR	25	155	genome	17219	4	0.0232302
chr1_contig-0001766	183010645	183010844	+	MTEa	LTR	ERVL-MaLR	29.1	199	genome	17219	4	0.0232302
chr1_contig-0001766	183011279	183011585	+	ORR1D1	LTR	ERVL-MaLR	18.9	306	genome	22769	20	0.0878387
chr1_contig-0001766	183012226	183012627	+	RLTR19	LTR	ERVK	10.3	401	genome	1040	2	0.192308
chr1_contig-0001766	183012641	183013041	+	RMER17C	LTR	ERVK	14.1	400	genome	6616	31	0.468561
chr1_contig-0001766	183013029	183013098	+	RLTR33	LTR	ERVK	17.1	69	genome	1269	NA	NA
chr1_contig-0001766	183013600	183013710	-	MTE2b	LTR	ERVL-MaLR	26.1	110	genome	15638	NA	NA
chr1_contig-0001766	183013746	183013846	-	MTE2b	LTR	ERVL-MaLR	17.8	100	genome	15638	NA	NA
chr1_contig-0001766	183015311	183015696	+	RMER17C	LTR	ERVK	13.4	385	genome	6616	31	0.468561
chr1_contig-0001766	183016497	183016530	+	ORR1B1-int	LTR	ERVL-MaLR	19	33	genome	73032	195	0.267006
chr1_contig-0001766	183017459	183017512	-	ORR1F	LTR	ERVL-MaLR	20.8	53	genome	14760	9	0.0609756
chr1_contig-0001766	183018065	183018623	+	RMER15	LTR	ERVL	14.1	558	genome	13285	29	0.218291
chr1_contig-0001766	183019029	183019331	+	RLTR48C	LTR	ERV1	4.7	302	genome	121	NA	NA
chr1_contig-0001766	183019460	183019641	+	RLTR48C	LTR	ERV1	5.5	181	genome	121	NA	NA
chr1_contig-0001766	183019997	183020115	+	MMVL30-int	LTR	ERV1	19.1	118	genome	986	3	0.30426
chr1_contig-0001766	183020695	183020800	+	MMVL30-int	LTR	ERV1	17.6	105	genome	986	3	0.30426
chr1_contig-0001766	183020972	183021051	+	RLTR48B	LTR	ERV1	23.8	79	genome	124	NA	NA
chr1_contig-0001766	183022646	183022851	+	MMVL30-int	LTR	ERV1	17.8	205	genome	986	3	0.30426
chr1_contig-0001766	183022849	183023381	+	MMVL30-int	LTR	ERV1	17.4	532	genome	986	3	0.30426
chr1_contig-0001766	183023431	183023752	+	MuLV-int	LTR	ERV1	26.5	321	genome	893	2	0.223964
chr1_contig-0001766	183024021	183024056	+	MuLV-int	LTR	ERV1	11.1	35	genome	893	2	0.223964
chr1_contig-0001766	183024095	183024488	+	MTA_Mm	LTR	ERVL-MaLR	5.1	393	genome	17761	194	1.09228
chr1_contig-0001766	183024500	183025187	+	MMVL30-int	LTR	ERV1	15	687	genome	986	3	0.30426
chr1_contig-0001766	183025204	183025683	+	RLTR48C	LTR	ERV1	4.7	479	genome	121	NA	NA
chr1_contig-0001766	183025684	183025772	+	ORR1B1	LTR	ERVL-MaLR	13	88	genome	17653	13	0.0736419
chr1_contig-0001766	183026753	183026991	-	RLTR40	LTR	ERVK	18.6	238	genome	2628	183	6.96347
chr1_contig-0001766	183027195	183027819	-	RLTR40	LTR	ERVK	17.3	624	genome	2628	183	6.96347
chr1_contig-0001766	183029544	183029745	+	MLT1A0	LTR	ERVL-MaLR	26.2	201	genome	6252	NA	NA
chr1_contig-0001766	183029906	183030061	-	ORR1B1-int	LTR	ERVL-MaLR	16.3	155	genome	73032	195	0.267006
chr1_contig-0001766	183033178	183033349	-	MTE2a	LTR	ERVL-MaLR	23.2	171	genome	14099	NA	NA
chr1_contig-0001766	183033952	183034253	-	LTR102_Mam	LTR	ERVL	30	301	genome	120	NA	NA
chr1_contig-0001766	183037094	183037194	-	MT2B	LTR	ERVL	21	100	genome	11616	37	0.318526
chr1_contig-0001766	183037116	183037198	-	ORR1B1-int	LTR	ERVL-MaLR	16.1	82	genome	73032	195	0.267006
chr1_contig-0001766	183040404	183040879	-	RLTR1D	LTR	ERV1	5.1	475	genome	276	1	0.362319
chr1_contig-0001766	183042757	183043037	-	ORR1D2	LTR	ERVL-MaLR	21	280	genome	16055	174	1.08377
chr1_contig-0001766	183044284	183044454	-	ORR1F	LTR	ERVL-MaLR	29.5	170	genome	14760	9	0.0609756
chr1_contig-0001766	183047496	183047827	-	RLTR31D_MM	LTR	ERVK	21.6	331	genome	5679	NA	NA
chr1_contig-0001766	183048611	183048699	+	ORR1B1-int	LTR	ERVL-MaLR	27	88	genome	73032	195	0.267006
chr1_contig-0001766	183049118	183049458	+	RMER6B	LTR	ERVK	13.8	340	genome	1408	12	0.852273
chr1_contig-0001766	183061312	183061701	-	MTB_Mm	LTR	ERVL-MaLR	12.3	389	genome	5450	NA	NA
chr1_contig-0001766	183061975	183062313	-	MTC	LTR	ERVL-MaLR	15.2	338	genome	25810	12	0.0464936
chr1_contig-0001766	183068942	183069199	-	ORR1B2	LTR	ERVL-MaLR	16.1	257	genome	9437	NA	NA
chr1_contig-0001766	183071570	183071696	-	MTE2a	LTR	ERVL-MaLR	19.2	126	genome	14099	NA	NA
chr1_contig-0001766	183072287	183072523	-	RMER15	LTR	ERVL	29.3	236	genome	13285	29	0.218291
chr1_contig-0001766	183073619	183073694	+	MTD	LTR	ERVL-MaLR	26.3	75	genome	48848	19	0.0388962
chr1_contig-0001766	183073707	183074070	+	ORR1C1	LTR	ERVL-MaLR	16.6	363	genome	8911	33	0.370329
chr1_contig-0001766	183074091	183074271	+	MTD	LTR	ERVL-MaLR	18.3	180	genome	48848	19	0.0388962
chr1_contig-0001766	183075526	183075542	+	ORR1B1-int	LTR	ERVL-MaLR	15.5	16	genome	73032	195	0.267006
chr1_contig-0001766	183076060	183076636	+	RMER20B	LTR	ERVK	15	576	genome	1806	NA	NA
chr1_contig-0001766	183078261	183078738	+	IAPLTR2_Mm	LTR	ERVK	13.1	477	genome	1345	13	0.966543
chr1_contig-0001766	183078740	183079435	+	IAPEz-int	LTR	ERVK	8.7	695	genome	6758	41	0.606688
chr1_contig-0001766	183079436	183079498	+	IAPEz-int	LTR	ERVK	13.1	62	genome	6758	41	0.606688
chr1_contig-0001766	183079488	183079749	+	IAPEz-int	LTR	ERVK	4.6	261	genome	6758	41	0.606688
chr1_contig-0001766	183079747	183079869	+	IAPEY4_I	LTR	ERVK	4.1	122	genome	440	5	1.13636
chr1_contig-0001766	183079872	183082230	+	IAPEz-int	LTR	ERVK	2.4	2358	genome	6758	41	0.606688
chr1_contig-0001766	183082231	183082708	+	IAPLTR2_Mm	LTR	ERVK	13.1	477	genome	1345	13	0.966543
chr1_contig-0001766	183083462	183083688	+	RMER21B	LTR	ERV1	15.5	226	genome	1355	68	5.01845
chr1_contig-0001766	183085093	183085185	+	MLT1F1	LTR	ERVL-MaLR	24.7	92	genome	998	NA	NA
chr1_contig-0001766	183085565	183085682	-	RLTR17B_Mm	LTR	ERVK	28.2	117	genome	47710	66	0.138336
chr1_contig-0001766	183085753	183085862	-	RLTR17B_Mm	LTR	ERVK	28.3	109	genome	47710	66	0.138336
chr1_contig-0001766	183086550	183086861	-	ORR1A3	LTR	ERVL-MaLR	8.7	311	genome	5280	21	0.397727
chr1_contig-0001766	183088634	183088703	-	MTD	LTR	ERVL-MaLR	26.1	69	genome	48848	19	0.0388962
chr1_contig-0001766	183088723	183088941	-	MTD	LTR	ERVL-MaLR	20.2	218	genome	48848	19	0.0388962
chr1_contig-0001766	183090939	183090983	-	MTD	LTR	ERVL-MaLR	17.8	44	genome	48848	19	0.0388962
chr1_contig-0001766	183091076	183091143	+	MT2B	LTR	ERVL	14.1	67	genome	11616	37	0.318526
chr1_contig-0001766	183091078	183091153	+	ORR1A3-int	LTR	ERVL-MaLR	14.7	75	genome	10070	57	0.566038
chr1_contig-0001766	183091663	183091721	-	RMER12C	LTR	ERVK	16.9	58	genome	7376	12	0.16269
chr1_contig-0001766	183092067	183092135	-	ORR1B1-int	LTR	ERVL-MaLR	21.7	68	genome	73032	195	0.267006
chr1_contig-0001766	183092130	183092648	-	HERV16-int	LTR	ERVL	26.7	518	genome	581	NA	NA
chr1_contig-0001766	183094310	183094433	-	HERV16-int	LTR	ERVL	24.4	123	genome	581	NA	NA
chr1_contig-0001766	183094892	183095247	-	ORR1D1	LTR	ERVL-MaLR	19.1	355	genome	22769	20	0.0878387
chr1_contig-0001766	183095531	183095870	+	ORR1A2	LTR	ERVL-MaLR	8.6	339	genome	16986	2	0.0117744
chr1_contig-0001766	183095970	183096141	-	HERV16-int	LTR	ERVL	30.4	171	genome	581	NA	NA
chr1_contig-0001766	183098817	183098909	+	MER34	LTR	ERV1	22.6	92	genome	514	NA	NA
chr1_contig-0001766	183099480	183099492	+	ORR1B1	LTR	ERVL-MaLR	17	12	genome	17653	13	0.0736419
chr1_contig-0001766	183099577	183099960	+	ORR1B1	LTR	ERVL-MaLR	13.9	383	genome	17653	13	0.0736419
chr1_contig-0001766	183100444	183100544	-	ORR1E	LTR	ERVL-MaLR	19	100	genome	19717	NA	NA
chr1_contig-0001766	183100560	183100772	-	ORR1E	LTR	ERVL-MaLR	31.7	212	genome	19717	NA	NA
chr1_contig-0001766	183102058	183102107	+	ORR1F	LTR	ERVL-MaLR	22.5	49	genome	14760	9	0.0609756
chr1_contig-0001766	183102355	183102580	+	ORR1F	LTR	ERVL-MaLR	27.2	225	genome	14760	9	0.0609756
chr1_contig-0001766	183103173	183103286	-	ORR1E	LTR	ERVL-MaLR	21.3	113	genome	19717	NA	NA
chr1_contig-0001766	183104235	183104773	-	RMER15	LTR	ERVL	20.4	538	genome	13285	29	0.218291
chr1_contig-0001766	183105274	183105349	+	MLT1A1	LTR	ERVL-MaLR	25	75	genome	5860	NA	NA
chr1_contig-0001766	183108497	183108514	+	ORR1A3-int	LTR	ERVL-MaLR	23.9	17	genome	10070	57	0.566038
chr1_contig-0001766	183109496	183109577	+	MTEa	LTR	ERVL-MaLR	15.2	81	genome	17219	4	0.0232302
chr1_contig-0001766	183111480	183111578	+	MTEa	LTR	ERVL-MaLR	24.5	98	genome	17219	4	0.0232302
chr1_contig-0001766	183111638	183111761	+	MTEa	LTR	ERVL-MaLR	21.8	123	genome	17219	4	0.0232302
chr1_contig-0001766	183122837	183122855	+	MYSERV6-int	LTR	ERVK	13.3	18	genome	11558	145	1.25454
chr1_contig-0001766	183123181	183123229	-	RMER4B	LTR	ERVK	14.3	48	genome	5087	NA	NA
chr1_contig-0001766	183123228	183123479	-	RMER4B	LTR	ERVK	13.3	251	genome	5087	NA	NA
chr1_contig-0001766	183123917	183124045	-	ORR1B1-int	LTR	ERVL-MaLR	10.9	128	genome	73032	195	0.267006
chr1_contig-0001766	183129362	183129755	-	MTA_Mm	LTR	ERVL-MaLR	4.1	393	genome	17761	194	1.09228
chr1_contig-0001766	183137455	183137581	-	ORR1B1-int	LTR	ERVL-MaLR	12.7	126	genome	73032	195	0.267006
chr1_contig-0001766	183139401	183139415	+	ORR1A3-int	LTR	ERVL-MaLR	20.2	14	genome	10070	57	0.566038
chr1_contig-0001766	183145073	183145094	+	MT2B	LTR	ERVL	21.6	21	genome	11616	37	0.318526
chr1_contig-0001766	183146282	183146553	-	ORR1D2	LTR	ERVL-MaLR	23.9	271	genome	16055	174	1.08377
chr1_contig-0001766	183146554	183146753	-	ORR1D2	LTR	ERVL-MaLR	18.7	199	genome	16055	174	1.08377
chr1_contig-0001766	183148292	183148540	+	RMER6A	LTR	ERVK	11.2	248	genome	4957	302	6.09239
chr1_contig-0001766	183148644	183148951	+	RMER6A	LTR	ERVK	9.9	307	genome	4957	302	6.09239
chr1_contig-0001766	183148964	183149119	+	RMER6D	LTR	ERVK	13.9	155	genome	2720	NA	NA
chr1_contig-0001766	183149844	183149983	-	ORR1D2	LTR	ERVL-MaLR	23.2	139	genome	16055	174	1.08377
chr1_contig-0001766	183150241	183150349	-	ORR1D2	LTR	ERVL-MaLR	29.4	108	genome	16055	174	1.08377
chr1_contig-0001766	183158878	183159201	+	ORR1D1	LTR	ERVL-MaLR	18.2	323	genome	22769	20	0.0878387
chr1_contig-0001766	183161557	183161729	+	ORR1D1	LTR	ERVL-MaLR	11.9	172	genome	22769	20	0.0878387
chr1_contig-0001766	183162501	183162565	-	RLTR31D_MM	LTR	ERVK	15.4	64	genome	5679	NA	NA
chr1_contig-0001766	183165117	183165171	-	MT2B	LTR	ERVL	18.5	54	genome	11616	37	0.318526
chr1_contig-0001766	183170159	183170184	-	RLTR20A4	LTR	ERVK	10.3	25	genome	11781	4	0.033953
chr1_contig-0001766	183170263	183170279	-	RLTR20A4	LTR	ERVK	10.3	16	genome	11781	4	0.033953
chr1_contig-0001766	183174555	183174570	+	ORR1A3-int	LTR	ERVL-MaLR	19.1	15	genome	10070	57	0.566038
chr1_contig-0001766	183176505	183176632	+	MER31A	LTR	ERV1	25.2	127	genome	560	NA	NA
chr1_contig-0001766	183177203	183177389	+	MER31A	LTR	ERV1	28.5	186	genome	560	NA	NA
chr1_contig-0001766	183178380	183178508	-	ORR1B1-int	LTR	ERVL-MaLR	9.5	128	genome	73032	195	0.267006
chr1_contig-0001766	183181017	183181082	-	MT2B	LTR	ERVL	21.6	65	genome	11616	37	0.318526
chr1_contig-0001766	183181700	183181715	+	RLTR31D_MM	LTR	ERVK	8.8	15	genome	5679	NA	NA
chr1_contig-0001766	183181758	183181797	+	RLTR31D_MM	LTR	ERVK	8.8	39	genome	5679	NA	NA
chr1_contig-0001766	183181798	183181815	-	RMER17C2	LTR	ERVK	19	17	genome	2802	8	0.28551
chr1_contig-0001766	183182707	183182723	+	ORR1B1-int	LTR	ERVL-MaLR	27.4	16	genome	73032	195	0.267006
chr1_contig-0001766	183188307	183188484	+	ORR1B1-int	LTR	ERVL-MaLR	16.6	177	genome	73032	195	0.267006
chr1_contig-0001766	183189510	183190052	-	RMER15	LTR	ERVL	14.1	542	genome	13285	29	0.218291
chr1_contig-0001766	183190053	183190182	+	MLT1A0	LTR	ERVL-MaLR	30	129	genome	6252	NA	NA
chr1_contig-0001766	183207848	183208113	-	MTE2a	LTR	ERVL-MaLR	20.5	265	genome	14099	NA	NA
chr1_contig-0001766	183216618	183216767	-	ORR1B1-int	LTR	ERVL-MaLR	21.1	149	genome	73032	195	0.267006
chr1_contig-0001766	183221435	183221570	+	ORR1B1-int	LTR	ERVL-MaLR	14.2	135	genome	73032	195	0.267006
chr1_contig-0001766	183222978	183223019	-	ORR1C2	LTR	ERVL-MaLR	7.1	41	genome	12231	NA	NA
chr1_contig-0001766	183227615	183227712	+	ORR1B1-int	LTR	ERVL-MaLR	26.5	97	genome	73032	195	0.267006
chr1_contig-0001766	183228630	183229008	-	MTD	LTR	ERVL-MaLR	18	378	genome	48848	19	0.0388962
chr1_contig-0001766	183229307	183229436	-	MLT1G1	LTR	ERVL-MaLR	29.2	129	genome	386	NA	NA
chr1_contig-0001766	183231058	183231453	+	MTB	LTR	ERVL-MaLR	7.1	395	genome	7877	NA	NA
chr1_contig-0001766	183231459	183231576	-	ORR1D2	LTR	ERVL-MaLR	14.2	117	genome	16055	174	1.08377
chr1_contig-0001766	183232083	183232230	+	ORR1B1-int	LTR	ERVL-MaLR	22.3	147	genome	73032	195	0.267006
chr1_contig-0001766	183232769	183232885	-	ORR1D2	LTR	ERVL-MaLR	19.3	116	genome	16055	174	1.08377
chr1_contig-0001766	183235675	183235882	+	ORR1G	LTR	ERVL-MaLR	23.6	207	genome	5324	14	0.26296
chr1_contig-0001766	183238400	183239073	+	RMER6A	LTR	ERVK	14.4	673	genome	4957	302	6.09239
chr1_contig-0001766	183245406	183245492	-	ORR1B1-int	LTR	ERVL-MaLR	20.9	86	genome	73032	195	0.267006
chr1_contig-0001766	183248911	183248971	-	MT2B	LTR	ERVL	15.2	60	genome	11616	37	0.318526
chr1_contig-0001766	183251379	183251471	+	MTD	LTR	ERVL-MaLR	25.4	92	genome	48848	19	0.0388962
chr1_contig-0001766	183253844	183253884	+	ORR1G	LTR	ERVL-MaLR	17.5	40	genome	5324	14	0.26296
chr1_contig-0001766	183254149	183254549	-	MTE2a	LTR	ERVL-MaLR	19.3	400	genome	14099	NA	NA
chr1_contig-0001766	183255083	183255408	+	ORR1G	LTR	ERVL-MaLR	22.9	325	genome	5324	14	0.26296
chr1_contig-0001766	183255538	183255864	-	MTB_Mm	LTR	ERVL-MaLR	6.5	326	genome	5450	NA	NA
chr1_contig-0001766	183257968	183258483	+	ERVL-E-int	LTR	ERVL	26.7	515	genome	1176	5	0.42517
chr1_contig-0001766	183258999	183259599	+	ERVL-E-int	LTR	ERVL	26.2	600	genome	1176	5	0.42517
chr1_contig-0001766	183261313	183261459	+	ORR1B1-int	LTR	ERVL-MaLR	18.9	146	genome	73032	195	0.267006
chr1_contig-0001766	183263725	183263997	+	RMER6A	LTR	ERVK	11.2	272	genome	4957	302	6.09239
chr1_contig-0001766	183264136	183264285	+	MT2B	LTR	ERVL	21.6	149	genome	11616	37	0.318526
chr1_contig-0001766	183266017	183266036	+	ORR1B1-int	LTR	ERVL-MaLR	18.5	19	genome	73032	195	0.267006
chr1_contig-0001766	183272976	183273211	-	RLTR31D_MM	LTR	ERVK	12.6	235	genome	5679	NA	NA
chr1_contig-0001766	183273225	183273285	+	RLTR20A4	LTR	ERVK	24.6	60	genome	11781	4	0.033953
chr1_contig-0001766	183276000	183276040	-	ORR1A3-int	LTR	ERVL-MaLR	24.5	40	genome	10070	57	0.566038
chr1_contig-0001766	183287737	183287748	+	MYSERV6-int	LTR	ERVK	16.7	11	genome	11558	145	1.25454
chr1_contig-0001766	183288307	183288403	-	ORR1B1-int	LTR	ERVL-MaLR	14.4	96	genome	73032	195	0.267006
chr1_contig-0001766	183288308	183288477	-	MT2B	LTR	ERVL	23.9	169	genome	11616	37	0.318526
chr1_contig-0001766	183289165	183289186	+	RLTR17B_Mm	LTR	ERVK	25.6	21	genome	47710	66	0.138336
chr1_contig-0001766	183289235	183289256	+	RLTR17B_Mm	LTR	ERVK	25.3	21	genome	47710	66	0.138336
chr1_contig-0001766	183289341	183289416	+	RLTR17B_Mm	LTR	ERVK	25.3	75	genome	47710	66	0.138336
chr1_contig-0001766	183289449	183289464	+	RLTR17B_Mm	LTR	ERVK	25.3	15	genome	47710	66	0.138336
chr1_contig-0001766	183292437	183292680	-	MTEa	LTR	ERVL-MaLR	23.3	243	genome	17219	4	0.0232302
chr1_contig-0001766	183292689	183293150	+	MLTR11B	LTR	ERVK	20.6	461	genome	2864	NA	NA
chr1_contig-0001766	183293242	183293340	-	MTEa	LTR	ERVL-MaLR	17.9	98	genome	17219	4	0.0232302
chr1_contig-0001766	183293851	183293900	-	MLT1F2	LTR	ERVL-MaLR	18	49	genome	1137	NA	NA
chr1_contig-0001766	183294458	183294475	+	ORR1B1-int	LTR	ERVL-MaLR	24	17	genome	73032	195	0.267006
chr1_contig-0001766	183295077	183295392	+	MTD	LTR	ERVL-MaLR	25	315	genome	48848	19	0.0388962
chr1_contig-0001766	183298019	183298111	-	RLTR21	LTR	ERVK	24.9	92	genome	3570	3	0.0840336
chr1_contig-0001766	183301708	183302216	+	RLTR20C	LTR	ERVK	11.4	508	genome	337	NA	NA
chr1_contig-0001766	183310933	183311300	+	ORR1B2	LTR	ERVL-MaLR	16	367	genome	9437	NA	NA
chr1_contig-0001766	183318819	183319179	+	LTR65	LTR	ERV1	27.8	360	genome	95	NA	NA
chr1_contig-0001766	183321208	183321316	+	MTC	LTR	ERVL-MaLR	38.5	108	genome	25810	12	0.0464936
chr1_contig-0001766	183321325	183321408	-	MT2B	LTR	ERVL	17.5	83	genome	11616	37	0.318526
chr1_contig-0001766	183323094	183323113	-	ORR1B1	LTR	ERVL-MaLR	15.6	19	genome	17653	13	0.0736419
chr1_contig-0001766	183324373	183324656	-	ORR1B1	LTR	ERVL-MaLR	14.3	283	genome	17653	13	0.0736419
chr1_contig-0001766	183324657	183325043	-	MTB	LTR	ERVL-MaLR	4.4	386	genome	7877	NA	NA
chr1_contig-0001766	183325044	183325160	-	ORR1B1	LTR	ERVL-MaLR	10.6	116	genome	17653	13	0.0736419
chr1_contig-0001766	183329438	183329468	-	ORR1B1-int	LTR	ERVL-MaLR	26.9	30	genome	73032	195	0.267006
chr1_contig-0001766	183330075	183330306	-	RMER10A	LTR	ERVL	25	231	genome	4112	39	0.948444
chr1_contig-0001766	183334617	183334932	+	MTB_Mm	LTR	ERVL-MaLR	14.3	315	genome	5450	NA	NA
chr1_contig-0001766	183335145	183335190	-	ORR1A2	LTR	ERVL-MaLR	18.4	45	genome	16986	2	0.0117744
chr1_contig-0001766	183337480	183337509	+	ORR1A1-int	LTR	ERVL-MaLR	20.5	29	genome	2651	3	0.113165
chr1_contig-0001766	183337605	183338845	-	ORR1A2	LTR	ERVL-MaLR	8.8	1240	genome	16986	2	0.0117744
chr1_contig-0001766	183340855	183340886	-	ORR1A2	LTR	ERVL-MaLR	14.5	31	genome	16986	2	0.0117744
chr1_contig-0001766	183340854	183341134	-	ORR1A2	LTR	ERVL-MaLR	12.7	280	genome	16986	2	0.0117744
chr1_contig-0001766	183341135	183341282	-	MT2B	LTR	ERVL	20.2	147	genome	11616	37	0.318526
chr1_contig-0001766	183341283	183341796	-	ORR1A2	LTR	ERVL-MaLR	12.7	513	genome	16986	2	0.0117744
chr1_contig-0001766	183341778	183341974	-	ORR1A2	LTR	ERVL-MaLR	10.2	196	genome	16986	2	0.0117744
chr1_contig-0001766	183342446	183342574	+	ORR1B1-int	LTR	ERVL-MaLR	17.8	128	genome	73032	195	0.267006
chr1_contig-0001766	183344075	183344203	-	ORR1B1-int	LTR	ERVL-MaLR	9.7	128	genome	73032	195	0.267006
chr1_contig-0001766	183344222	183344238	+	ORR1B1-int	LTR	ERVL-MaLR	16.2	16	genome	73032	195	0.267006
chr1_contig-0001766	183344376	183344403	+	ORR1B1-int	LTR	ERVL-MaLR	16.2	27	genome	73032	195	0.267006
chr1_contig-0001766	183344791	183345217	-	RMER4A	LTR	ERVK	16.3	426	genome	2152	NA	NA
chr1_contig-0001766	183347430	183347468	+	ORR1B1-int	LTR	ERVL-MaLR	17.2	38	genome	73032	195	0.267006
chr1_contig-0001766	183349137	183349155	+	ORR1B1-int	LTR	ERVL-MaLR	16.9	18	genome	73032	195	0.267006
chr1_contig-0001766	183352855	183352987	+	ORR1B1-int	LTR	ERVL-MaLR	21.1	132	genome	73032	195	0.267006
chr1_contig-0001766	183353287	183353375	+	ORR1B1-int	LTR	ERVL-MaLR	15.7	88	genome	73032	195	0.267006
chr1_contig-0001766	183371568	183371880	+	RLTR30	LTR	ERV1	13.5	312	genome	393	NA	NA
chr1_contig-0001766	183376325	183376603	-	ORR1D2	LTR	ERVL-MaLR	20.6	278	genome	16055	174	1.08377
chr1_contig-0001766	183379749	183379963	-	ORR1C2	LTR	ERVL-MaLR	17.4	214	genome	12231	NA	NA
chr1_contig-0001766	183380039	183380125	-	ORR1C2	LTR	ERVL-MaLR	17.4	86	genome	12231	NA	NA
chr1_contig-0001766	183380123	183380165	-	ORR1C2	LTR	ERVL-MaLR	11.6	42	genome	12231	NA	NA
chr1_contig-0001766	183382230	183382504	-	ORR1A1	LTR	ERVL-MaLR	8	274	genome	5187	10	0.19279
chr1_contig-0001766	183382706	183382762	-	ORR1A1	LTR	ERVL-MaLR	4.1	56	genome	5187	10	0.19279
chr1_contig-0001766	183382793	183383140	-	RLTR31D_MM	LTR	ERVK	19.9	347	genome	5679	NA	NA
chr1_contig-0001766	183384058	183384664	-	RMER19A	LTR	ERVK	17.9	606	genome	2007	NA	NA
chr1_contig-0001766	183384845	183385311	-	RLTR30D2_MM	LTR	ERV1	11.6	466	genome	710	NA	NA
chr1_contig-0001766	183385522	183385575	-	RLTR30D2_MM	LTR	ERV1	9.3	53	genome	710	NA	NA
chr1_contig-0001766	183388175	183388290	-	ORR1B1-int	LTR	ERVL-MaLR	13.9	115	genome	73032	195	0.267006
chr1_contig-0001766	183406621	183406637	+	ORR1B1-int	LTR	ERVL-MaLR	23	16	genome	73032	195	0.267006
chr1_contig-0001766	183408130	183408198	+	RLTR20A4	LTR	ERVK	15.9	68	genome	11781	4	0.033953
chr1_contig-0001766	183415411	183415758	-	MT2C_Mm	LTR	ERVL	11.2	347	genome	2332	10	0.428816
chr1_contig-0001766	183423292	183423435	-	ORR1B1-int	LTR	ERVL-MaLR	16.9	143	genome	73032	195	0.267006
chr1_contig-0001766	183424962	183425319	-	MTD	LTR	ERVL-MaLR	22.3	357	genome	48848	19	0.0388962
chr1_contig-0001766	183426126	183426178	-	RLTR20C1_MM	LTR	ERVK	13.2	52	genome	5738	3	0.052283
chr1_contig-0001766	183436994	183437392	-	MTEa	LTR	ERVL-MaLR	25.8	398	genome	17219	4	0.0232302
chr1_contig-0001766	183445037	183445134	+	ORR1G	LTR	ERVL-MaLR	30.6	97	genome	5324	14	0.26296
chr1_contig-0001766	183446350	183446453	-	RLTR17B_Mm	LTR	ERVK	19.1	103	genome	47710	66	0.138336
chr1_contig-0001766	183447255	183447379	-	RLTR1B	LTR	ERV1	7.2	124	genome	992	3	0.302419
chr1_contig-0001766	183447642	183447983	-	ERVB7_2B-LTR_MM	LTR	ERVK	11.3	341	genome	480	3	0.625
chr1_contig-0001766	183448693	183448774	+	RLTR12BD_Mm	LTR	ERVK	13.9	81	genome	915	NA	NA
chr1_contig-0001766	183451086	183451127	-	RLTR22_Mur	LTR	ERVK	9.5	41	genome	2495	10	0.400802
chr1_contig-0001766	183451640	183453600	+	MYSERV-int	LTR	ERVK	17.9	1960	genome	2560	16	0.625
chr1_contig-0001766	183453602	183453837	+	RLTR12E	LTR	ERVK	13.6	235	genome	582	NA	NA
chr1_contig-0001766	183453933	183454217	+	RLTR12E	LTR	ERVK	13.6	284	genome	582	NA	NA
chr1_contig-0001766	183454256	183454305	+	RLTR12E	LTR	ERVK	13.6	49	genome	582	NA	NA
chr1_contig-0001766	183463346	183463458	-	RLTR42-int	LTR	ERVK	21.8	112	genome	2837	1	0.0352485
chr1_contig-0001766	183464773	183464849	-	RLTR20A4	LTR	ERVK	15.6	76	genome	11781	4	0.033953
chr1_contig-0001766	183469951	183470310	+	MTEa	LTR	ERVL-MaLR	26.8	359	genome	17219	4	0.0232302
chr1_contig-0001766	183480282	183480675	-	RMER10A	LTR	ERVL	24.2	393	genome	4112	39	0.948444
chr1_contig-0001766	183481833	183482192	-	ORR1B2	LTR	ERVL-MaLR	13.4	359	genome	9437	NA	NA
chr1_contig-0001766	183482333	183482480	+	RMER15	LTR	ERVL	29.9	147	genome	13285	29	0.218291
chr1_contig-0001766	183486496	183486633	+	ORR1F	LTR	ERVL-MaLR	16.2	137	genome	14760	9	0.0609756
chr1_contig-0001766	183486964	183487227	-	MTD	LTR	ERVL-MaLR	20.7	263	genome	48848	19	0.0388962
chr1_contig-0001766	183487228	183487647	+	RMER17C	LTR	ERVK	15.8	419	genome	6616	31	0.468561
chr1_contig-0001766	183488099	183488244	+	ORR1F	LTR	ERVL-MaLR	33.8	145	genome	14760	9	0.0609756
chr1_contig-0001766	183491393	183491441	-	RLTR21	LTR	ERVK	13.8	48	genome	3570	3	0.0840336
chr1_contig-0001766	183492204	183492484	-	RLTR25B	LTR	ERVK	12.3	280	genome	2616	49	1.87309
chr1_contig-0001766	183492655	183492692	-	MLTR25A	LTR	ERVK	2.6	37	genome	1793	NA	NA
chr1_contig-0001766	183492914	183492980	-	ORR1B1-int	LTR	ERVL-MaLR	18.4	66	genome	73032	195	0.267006
chr1_contig-0001766	183492927	183493285	-	RLTR25B	LTR	ERVK	10.7	358	genome	2616	49	1.87309
chr1_contig-0001766	183493286	183493335	-	RLTR25B	LTR	ERVK	24	49	genome	2616	49	1.87309
chr1_contig-0001766	183494083	183494638	+	MMERVK9E_I	LTR	ERVK	14.7	555	genome	1592	27	1.69598
chr1_contig-0001766	183497260	183497918	+	MMERVK9E_I	LTR	ERVK	14	658	genome	1592	27	1.69598
chr1_contig-0001766	183497919	183498849	+	RLTR13D6	LTR	ERVK	11.4	930	genome	836	NA	NA
chr1_contig-0001766	183498850	183498911	+	MMERVK9E_I	LTR	ERVK	9.7	61	genome	1592	27	1.69598
chr1_contig-0001766	183498912	183498978	-	RLTR13D3A1	LTR	ERVK	3	66	genome	597	11	1.84255
chr1_contig-0001766	183498979	183499680	+	MMERVK9E_I	LTR	ERVK	15.3	701	genome	1592	27	1.69598
chr1_contig-0001766	183499676	183499693	+	MMERVK9E_I	LTR	ERVK	15	17	genome	1592	27	1.69598
chr1_contig-0001766	183499719	183499873	+	MMERVK9E_I	LTR	ERVK	15	154	genome	1592	27	1.69598
chr1_contig-0001766	183500757	183500917	+	RodERV21-int	LTR	ERV1	25.8	160	genome	1969	NA	NA
chr1_contig-0001766	183500986	183501578	+	ERVB4_1-I_MM	LTR	ERVK	19.6	592	genome	487	NA	NA
chr1_contig-0001766	183501587	183501897	+	RLTR43C	LTR	ERVK	5.1	310	genome	266	NA	NA
chr1_contig-0001766	183504010	183504277	-	RLTR12BD_Mm	LTR	ERVK	24.2	267	genome	915	NA	NA
chr1_contig-0001766	183504376	183504426	-	RLTR31B2	LTR	ERVK	18	50	genome	1310	NA	NA
chr1_contig-0001766	183505478	183505846	+	RLTR34D_MM	LTR	ERVK	23.9	368	genome	482	1	0.207469
chr1_contig-0001766	183505875	183505888	+	RLTR34D_MM	LTR	ERVK	23.9	13	genome	482	1	0.207469
chr1_contig-0001766	183506018	183507007	-	RLTR13D5	LTR	ERVK	5.4	989	genome	537	3	0.558659
chr1_contig-0001766	183513349	183513814	+	RLTR19	LTR	ERVK	12.4	465	genome	1040	2	0.192308
chr1_contig-0001766	183514230	183514586	+	MT2B1	LTR	ERVL	14	356	genome	7682	33	0.429576
chr1_contig-0001766	183514628	183514662	+	MT2B1	LTR	ERVL	14	34	genome	7682	33	0.429576
chr1_contig-0001766	183516184	183516909	-	MYSERV6-int	LTR	ERVK	12.1	725	genome	11558	145	1.25454
chr1_contig-0001766	183517330	183517906	-	MYSERV6-int	LTR	ERVK	11.2	576	genome	11558	145	1.25454
chr1_contig-0001766	183517955	183518193	-	RLTR19-int	LTR	ERVK	19.8	238	genome	3073	3	0.0976245
chr1_contig-0001766	183518194	183518404	-	RLTR19	LTR	ERVK	15.2	210	genome	1040	2	0.192308
chr1_contig-0001766	183518430	183518598	-	RLTR19	LTR	ERVK	15.7	168	genome	1040	2	0.192308
chr1_contig-0001766	183518758	183518924	-	RLTR19	LTR	ERVK	18	166	genome	1040	2	0.192308
chr1_contig-0001766	183521571	183522002	-	MT2A	LTR	ERVL	19.3	431	genome	7581	44	0.580398
chr1_contig-0001766	183523612	183523881	-	ORR1C2	LTR	ERVL-MaLR	14.1	269	genome	12231	NA	NA
chr1_contig-0001766	183525644	183526078	-	ERVB5_2-LTR_MM	LTR	ERVK	8.2	434	genome	247	NA	NA
chr1_contig-0001766	183527768	183528590	+	RLTR17D_Mm	LTR	ERVK	15.3	822	genome	879	NA	NA
chr1_contig-0001766	183528609	183528652	+	RMER12	LTR	ERVK	16.8	43	genome	3793	10	0.263644
chr1_contig-0001766	183528751	183529001	+	RMER12	LTR	ERVK	16.8	250	genome	3793	10	0.263644
chr1_contig-0001766	183531195	183531280	+	RLTR19-int	LTR	ERVK	30.2	85	genome	3073	3	0.0976245
chr1_contig-0001766	183541124	183541231	-	ORR1B1-int	LTR	ERVL-MaLR	22.3	107	genome	73032	195	0.267006
chr1_contig-0001766	183542796	183542860	-	MYSERV6-int	LTR	ERVK	12.7	64	genome	11558	145	1.25454
chr1_contig-0001766	183546639	183546757	+	MT2B	LTR	ERVL	21	118	genome	11616	37	0.318526
chr1_contig-0001766	183549601	183549958	+	ORR1B1	LTR	ERVL-MaLR	12.3	357	genome	17653	13	0.0736419
chr1_contig-0001766	183550730	183551128	-	MTC	LTR	ERVL-MaLR	15.7	398	genome	25810	12	0.0464936
chr1_contig-0001766	183552508	183552700	-	RMER19C	LTR	ERVK	12.7	192	genome	3162	NA	NA
chr1_contig-0001766	183552903	183553173	-	RMER19B	LTR	ERVK	18.6	270	genome	5697	NA	NA
chr1_contig-0001766	183553326	183553656	-	MTB_Mm	LTR	ERVL-MaLR	7	330	genome	5450	NA	NA
chr1_contig-0001766	183553744	183554079	+	MT2B	LTR	ERVL	10.2	335	genome	11616	37	0.318526
chr1_contig-0001766	183554076	183554214	+	MT2B	LTR	ERVL	7.2	138	genome	11616	37	0.318526
chr1_contig-0001766	183554627	183554722	-	ORR1B1-int	LTR	ERVL-MaLR	31.9	95	genome	73032	195	0.267006
chr1_contig-0001766	183554964	183555115	-	MLTR12	LTR	ERV1	27.6	151	genome	404	NA	NA
chr1_contig-0001766	183575173	183575249	+	ORR1F	LTR	ERVL-MaLR	28.6	76	genome	14760	9	0.0609756
chr1_contig-0001766	183577175	183577263	+	ORR1F	LTR	ERVL-MaLR	23.3	88	genome	14760	9	0.0609756
chr1_contig-0001766	183578704	183578813	+	ORR1F	LTR	ERVL-MaLR	32.1	109	genome	14760	9	0.0609756
chr1_contig-0001766	183579210	183579378	+	ORR1F	LTR	ERVL-MaLR	25.6	168	genome	14760	9	0.0609756
chr1_contig-0001766	183580492	183580596	-	ORR1B1-int	LTR	ERVL-MaLR	27.6	104	genome	73032	195	0.267006
chr1_contig-0001766	183582880	183583015	-	ORR1B1-int	LTR	ERVL-MaLR	18	135	genome	73032	195	0.267006
chr1_contig-0001766	183586038	183586153	-	ORR1B1-int	LTR	ERVL-MaLR	31.3	115	genome	73032	195	0.267006
chr1_contig-0001766	183589650	183589728	+	RMER17C	LTR	ERVK	15	78	genome	6616	31	0.468561
chr1_contig-0001766	183589791	183589980	+	RMER17C	LTR	ERVK	15	189	genome	6616	31	0.468561
chr1_contig-0001766	183593147	183593427	+	ORR1D1	LTR	ERVL-MaLR	15.3	280	genome	22769	20	0.0878387
chr1_contig-0001766	183596196	183596212	-	ORR1B1-int	LTR	ERVL-MaLR	17.1	16	genome	73032	195	0.267006
chr1_contig-0001766	183600380	183600461	+	ORR1E	LTR	ERVL-MaLR	25.6	81	genome	19717	NA	NA
chr1_contig-0001766	183600539	183600601	+	RMER4B	LTR	ERVK	8.1	62	genome	5087	NA	NA
chr1_contig-0001766	183600663	183601086	+	RMER4B	LTR	ERVK	12.8	423	genome	5087	NA	NA
chr1_contig-0001766	183601851	183601908	+	ORR1E	LTR	ERVL-MaLR	17.2	57	genome	19717	NA	NA
chr1_contig-0001766	183606480	183606500	+	ORR1A3-int	LTR	ERVL-MaLR	20.6	20	genome	10070	57	0.566038
chr1_contig-0001766	183607778	183607788	-	ORR1B1-int	LTR	ERVL-MaLR	23.5	10	genome	73032	195	0.267006
chr1_contig-0001766	183610543	183610620	+	RLTR19	LTR	ERVK	12.8	77	genome	1040	2	0.192308
chr1_contig-0001766	183612933	183613029	+	ORR1B1-int	LTR	ERVL-MaLR	17.9	96	genome	73032	195	0.267006
chr1_contig-0001766	183613068	183613395	-	ORR1D2	LTR	ERVL-MaLR	19.3	327	genome	16055	174	1.08377
chr1_contig-0001766	183614772	183614954	-	ORR1D2	LTR	ERVL-MaLR	24	182	genome	16055	174	1.08377
chr1_contig-0001766	183615444	183615456	-	ORR1B1-int	LTR	ERVL-MaLR	18.7	12	genome	73032	195	0.267006
chr1_contig-0001766	183615534	183615659	-	ORR1B1-int	LTR	ERVL-MaLR	22.9	125	genome	73032	195	0.267006
chr1_contig-0001766	183615670	183615738	-	RMER6A	LTR	ERVK	20.4	68	genome	4957	302	6.09239
chr1_contig-0001766	183616169	183616451	+	RMER6BA	LTR	ERVK	10.1	282	genome	1058	1	0.094518
chr1_contig-0001766	183616396	183616565	-	RMER6A	LTR	ERVK	22.9	169	genome	4957	302	6.09239
chr1_contig-0001766	183616875	183617120	+	RLTR15	LTR	ERVK	25	245	genome	2345	NA	NA
chr1_contig-0001766	183624823	183625004	-	MTEb	LTR	ERVL-MaLR	25.3	181	genome	10906	50	0.458463
chr1_contig-0001766	183626665	183626840	-	MTD	LTR	ERVL-MaLR	20.4	175	genome	48848	19	0.0388962
chr1_contig-0001766	183626842	183627223	+	MTC	LTR	ERVL-MaLR	15.9	381	genome	25810	12	0.0464936
chr1_contig-0001766	183627735	183628453	-	RMER6A	LTR	ERVK	12.5	718	genome	4957	302	6.09239
chr1_contig-0001766	183630246	183630555	-	ORR1A2	LTR	ERVL-MaLR	10.7	309	genome	16986	2	0.0117744
chr1_contig-0001766	183630820	183630893	-	MYSERV6-int	LTR	ERVK	13.9	73	genome	11558	145	1.25454
chr1_contig-0001766	183632548	183632571	-	ORR1B1-int	LTR	ERVL-MaLR	19	23	genome	73032	195	0.267006
chr1_contig-0001766	183632718	183632754	-	ORR1B1-int	LTR	ERVL-MaLR	19	36	genome	73032	195	0.267006
chr1_contig-0001766	183632723	183632756	-	ORR1B1-int	LTR	ERVL-MaLR	15.8	33	genome	73032	195	0.267006
chr1_contig-0001766	183632801	183632813	-	ORR1B1-int	LTR	ERVL-MaLR	15.8	12	genome	73032	195	0.267006
chr1_contig-0001766	183632919	183632943	-	ORR1B1-int	LTR	ERVL-MaLR	15.8	24	genome	73032	195	0.267006
chr1_contig-0001766	183651990	183652089	-	ORR1B1-int	LTR	ERVL-MaLR	17.9	99	genome	73032	195	0.267006
chr1_contig-0001766	183655273	183655377	-	ORR1B1-int	LTR	ERVL-MaLR	19.5	104	genome	73032	195	0.267006
chr1_contig-0001766	183661548	183661620	-	MYSERV6-int	LTR	ERVK	19.2	72	genome	11558	145	1.25454
chr1_contig-0001766	183666241	183666401	+	ORR1B1-int	LTR	ERVL-MaLR	18.1	160	genome	73032	195	0.267006
chr1_contig-0001766	183668351	183668389	+	ORR1B1-int	LTR	ERVL-MaLR	24.4	38	genome	73032	195	0.267006
chr1_contig-0001766	183673168	183673197	-	ORR1B1-int	LTR	ERVL-MaLR	20	29	genome	73032	195	0.267006
chr1_contig-0001766	183675342	183675381	+	ORR1B1-int	LTR	ERVL-MaLR	17.8	39	genome	73032	195	0.267006
chr1_contig-0001766	183685787	183685887	+	ORR1B1-int	LTR	ERVL-MaLR	26.5	100	genome	73032	195	0.267006
chr1_contig-0001766	183688298	183688470	-	MTD	LTR	ERVL-MaLR	23.7	172	genome	48848	19	0.0388962
chr1_contig-0001766	183688549	183688618	-	MYSERV6-int	LTR	ERVK	13.4	69	genome	11558	145	1.25454
chr1_contig-0001766	183688609	183688835	-	MTD	LTR	ERVL-MaLR	24.2	226	genome	48848	19	0.0388962
chr1_contig-0001766	183689521	183689659	-	ORR1B1-int	LTR	ERVL-MaLR	19.2	138	genome	73032	195	0.267006
chr1_contig-0001766	183690457	183690588	-	ORR1A3-int	LTR	ERVL-MaLR	25.4	131	genome	10070	57	0.566038
chr1_contig-0001766	183697179	183697298	+	RLTR20A4	LTR	ERVK	20.7	119	genome	11781	4	0.033953
chr1_contig-0001766	183701212	183701273	+	RLTR20C1_MM	LTR	ERVK	22.6	61	genome	5738	3	0.052283
chr1_contig-0001766	183704323	183704402	-	ORR1B1-int	LTR	ERVL-MaLR	20	79	genome	73032	195	0.267006
chr1_contig-0001766	183705272	183705490	-	ORR1G	LTR	ERVL-MaLR	29.3	218	genome	5324	14	0.26296
chr1_contig-0001766	183707830	183708366	+	RLTR11A2	LTR	ERVK	19.7	536	genome	2659	NA	NA
chr1_contig-0001766	183708482	183708576	+	RLTR11A2	LTR	ERVK	9.8	94	genome	2659	NA	NA
chr1_contig-0001766	183709050	183709462	-	RLTR17B_Mm	LTR	ERVK	22.6	412	genome	47710	66	0.138336
chr1_contig-0001766	183716181	183716315	+	RLTR20A4	LTR	ERVK	27.2	134	genome	11781	4	0.033953
chr1_contig-0001766	183716368	183716698	+	ORR1F	LTR	ERVL-MaLR	26.2	330	genome	14760	9	0.0609756
chr1_contig-0001766	183718934	183719638	+	RLTR17	LTR	ERVK	14.6	704	genome	1242	5	0.402576
chr1_contig-0001766	183720364	183720495	+	LTR37-int	LTR	ERV1	27.8	131	genome	302	NA	NA
chr1_contig-0001766	183720795	183720907	-	ORR1B1-int	LTR	ERVL-MaLR	19.6	112	genome	73032	195	0.267006
chr1_contig-0001766	183728376	183728774	+	MLTR11B	LTR	ERVK	19.5	398	genome	2864	NA	NA
chr1_contig-0001766	183728995	183729192	-	RMER17C2	LTR	ERVK	19.9	197	genome	2802	8	0.28551
chr1_contig-0001766	183729219	183729500	-	RMER17C2	LTR	ERVK	14.9	281	genome	2802	8	0.28551
chr1_contig-0001766	183731389	183731476	-	IAPLTR1a_Mm	LTR	ERVK	1.6	87	genome	2145	28	1.30536
chr1_contig-0001766	183731518	183731740	-	IAPLTR1a_Mm	LTR	ERVK	1.6	222	genome	2145	28	1.30536
chr1_contig-0001766	183731741	183738122	-	IAPEz-int	LTR	ERVK	2.8	6381	genome	6758	41	0.606688
chr1_contig-0001766	183738118	183738205	-	IAPLTR1a_Mm	LTR	ERVK	1.6	87	genome	2145	28	1.30536
chr1_contig-0001766	183738247	183738469	-	IAPLTR1a_Mm	LTR	ERVK	1.6	222	genome	2145	28	1.30536
chr1_contig-0001766	183743315	183743702	+	MTB	LTR	ERVL-MaLR	4.9	387	genome	7877	NA	NA
chr1_contig-0001766	183744951	183744993	+	ORR1B1-int	LTR	ERVL-MaLR	23.2	42	genome	73032	195	0.267006
chr1_contig-0001766	183747180	183747562	-	RMER6D	LTR	ERVK	13.8	382	genome	2720	NA	NA
chr1_contig-0001766	183747613	183747999	-	RMER6D	LTR	ERVK	13.8	386	genome	2720	NA	NA
chr1_contig-0001766	183754532	183755107	-	MT-int	LTR	ERVL-MaLR	3.1	575	genome	404	1	0.247525
chr1_contig-0001766	183755265	183755374	+	MLT2B2	LTR	ERVL	31.2	109	genome	1256	NA	NA
chr1_contig-0001766	183756367	183756694	-	RLTR15	LTR	ERVK	22.8	327	genome	2345	NA	NA
chr1_contig-0001766	183758540	183758814	-	ORR1C2	LTR	ERVL-MaLR	17.5	274	genome	12231	NA	NA
chr1_contig-0001766	183758809	183758876	+	MLT1A0	LTR	ERVL-MaLR	22.4	67	genome	6252	NA	NA
chr1_contig-0001766	183760462	183760875	+	BGLII_Mur	LTR	ERVK	16.7	413	genome	536	NA	NA
chr1_contig-0001766	183761110	183761287	+	ORR1E	LTR	ERVL-MaLR	26.6	177	genome	19717	NA	NA
chr1_contig-0001766	183762552	183762724	+	ORR1C2	LTR	ERVL-MaLR	11.8	172	genome	12231	NA	NA
chr1_contig-0001766	183763165	183763372	+	ORR1C2	LTR	ERVL-MaLR	15.3	207	genome	12231	NA	NA
chr1_contig-0001766	183764593	183764750	+	MTEa	LTR	ERVL-MaLR	25.3	157	genome	17219	4	0.0232302
chr1_contig-0001766	183764754	183764940	+	MTEa	LTR	ERVL-MaLR	22.8	186	genome	17219	4	0.0232302
chr1_contig-0001766	183768317	183768832	-	MT2B1	LTR	ERVL	14.4	515	genome	7682	33	0.429576
chr1_contig-0001766	183775864	183776125	+	HERV16-int	LTR	ERVL	29.5	261	genome	581	NA	NA
chr1_contig-0001766	183776327	183776579	+	HERV16-int	LTR	ERVL	31.3	252	genome	581	NA	NA
chr1_contig-0001766	183777240	183777433	+	HERV16-int	LTR	ERVL	34.2	193	genome	581	NA	NA
chr1_contig-0001766	183778196	183778345	+	ORR1E	LTR	ERVL-MaLR	23.5	149	genome	19717	NA	NA
chr1_contig-0001766	183778556	183779148	+	HERV16-int	LTR	ERVL	31.6	592	genome	581	NA	NA
chr1_contig-0001766	183780622	183780990	+	ORR1A4	LTR	ERVL-MaLR	11.3	368	genome	9149	12	0.131162
chr1_contig-0001766	183781702	183781998	-	RLTR51B_Mm	LTR	ERVK	21.9	296	genome	691	2	0.289436
chr1_contig-0001766	183786712	183786732	-	ORR1A1-int	LTR	ERVL-MaLR	28	20	genome	2651	3	0.113165
chr1_contig-0001766	183786733	183786787	-	RLTR25B	LTR	ERVK	14.2	54	genome	2616	49	1.87309
chr1_contig-0001766	183787355	183787517	+	LTR16B1	LTR	ERVL	25.1	162	genome	128	NA	NA
chr1_contig-0001766	183788143	183788298	+	MTC	LTR	ERVL-MaLR	9	155	genome	25810	12	0.0464936
chr1_contig-0001766	183788349	183788568	+	MTC	LTR	ERVL-MaLR	9.6	219	genome	25810	12	0.0464936
chr1_contig-0001766	183789617	183789955	-	ORR1F	LTR	ERVL-MaLR	22.6	338	genome	14760	9	0.0609756
chr1_contig-0001766	183790117	183790511	+	MTA_Mm	LTR	ERVL-MaLR	3.5	394	genome	17761	194	1.09228
chr1_contig-0001766	183794208	183794407	-	ORR1D1	LTR	ERVL-MaLR	19.5	199	genome	22769	20	0.0878387
chr1_contig-0001766	183795055	183795451	-	MTD	LTR	ERVL-MaLR	20.9	396	genome	48848	19	0.0388962
chr1_contig-0001766	183795569	183795926	-	ORR1F	LTR	ERVL-MaLR	25.6	357	genome	14760	9	0.0609756
chr1_contig-0001766	183799243	183799465	-	RLTR17B_Mm	LTR	ERVK	19.4	222	genome	47710	66	0.138336
chr1_contig-0001766	183799784	183800103	-	ORR1D2	LTR	ERVL-MaLR	19.4	319	genome	16055	174	1.08377
chr1_contig-0001766	183801486	183801885	-	ORR1B1	LTR	ERVL-MaLR	22.5	399	genome	17653	13	0.0736419
chr1_contig-0001766	183803869	183804038	+	MURVY-LTR	LTR	ERV1	6.8	169	genome	754	NA	NA
chr1_contig-0001766	183804138	183804382	+	MURVY-LTR	LTR	ERV1	10.3	244	genome	754	NA	NA
chr1_contig-0001766	183805277	183805476	-	ORR1D1	LTR	ERVL-MaLR	17.3	199	genome	22769	20	0.0878387
chr1_contig-0001766	183805544	183805704	-	ORR1D1	LTR	ERVL-MaLR	17.3	160	genome	22769	20	0.0878387
chr1_contig-0001766	183806448	183806718	+	MLT1C2	LTR	ERVL-MaLR	29.7	270	genome	4526	NA	NA
chr1_contig-0001766	183817815	183818068	+	MER34B	LTR	ERV1	23.8	253	genome	216	NA	NA
chr1_contig-0001766	183825294	183825385	+	RMER12C	LTR	ERVK	11.5	91	genome	7376	12	0.16269
chr1_contig-0001766	183827348	183827730	+	RMER4B	LTR	ERVK	12.9	382	genome	5087	NA	NA
chr1_contig-0001766	183828049	183828120	-	ORR1D2	LTR	ERVL-MaLR	21.1	71	genome	16055	174	1.08377
chr1_contig-0001766	183830145	183830419	-	ORR1C2	LTR	ERVL-MaLR	11.9	274	genome	12231	NA	NA
chr1_contig-0001766	183831499	183831926	+	MTE2a	LTR	ERVL-MaLR	24.5	427	genome	14099	NA	NA
chr1_contig-0001766	183834432	183834605	+	MLT2B3	LTR	ERVL	31.2	173	genome	376	NA	NA
chr1_contig-0001766	183834710	183834969	+	MLT2B3	LTR	ERVL	30.8	259	genome	376	NA	NA
chr1_contig-0001766	183835218	183835494	-	ORR1F	LTR	ERVL-MaLR	25	276	genome	14760	9	0.0609756
chr1_contig-0001766	183840238	183840308	-	MYSERV6-int	LTR	ERVK	15.7	70	genome	11558	145	1.25454
chr1_contig-0001766	183840997	183841517	+	RLTR19-int	LTR	ERVK	3.2	520	genome	3073	3	0.0976245
chr1_contig-0001766	183848398	183848664	-	ORR1F	LTR	ERVL-MaLR	30.1	266	genome	14760	9	0.0609756
chr1_contig-0001766	183849301	183849375	-	ORR1F	LTR	ERVL-MaLR	22.7	74	genome	14760	9	0.0609756
chr1_contig-0001766	183850299	183850684	-	RLTR41A2	LTR	ERV1	15.7	385	genome	522	NA	NA
chr1_contig-0001766	183851743	183852177	+	MLT1D	LTR	ERVL-MaLR	30.5	434	genome	4902	1	0.0203998
chr1_contig-0001766	183853143	183853269	-	ORR1F	LTR	ERVL-MaLR	24.1	126	genome	14760	9	0.0609756
chr1_contig-0001766	183856256	183856694	+	RLTR41	LTR	ERV1	13	438	genome	1019	NA	NA
chr1_contig-0001766	183859125	183859222	-	MTEa	LTR	ERVL-MaLR	20.4	97	genome	17219	4	0.0232302
chr1_contig-0001766	183859247	183859381	-	MTE2b	LTR	ERVL-MaLR	26.6	134	genome	15638	NA	NA
chr1_contig-0001766	183859460	183859635	-	MTE2b	LTR	ERVL-MaLR	26.6	175	genome	15638	NA	NA
chr1_contig-0001766	183859526	183859648	-	MT2A	LTR	ERVL	28.5	122	genome	7581	44	0.580398
chr1_contig-0001766	183860244	183860461	+	RMER15	LTR	ERVL	26.1	217	genome	13285	29	0.218291
chr1_contig-0001766	183863177	183863343	-	ORR1F	LTR	ERVL-MaLR	32.5	166	genome	14760	9	0.0609756
chr1_contig-0001766	183863428	183863496	-	ORR1F	LTR	ERVL-MaLR	22.1	68	genome	14760	9	0.0609756
chr1_contig-0001766	183863467	183863599	-	ORR1F	LTR	ERVL-MaLR	16.6	132	genome	14760	9	0.0609756
chr1_contig-0001766	183864794	183865189	-	MLT1C2	LTR	ERVL-MaLR	26.5	395	genome	4526	NA	NA
chr1_contig-0001766	183866496	183866813	+	MTE2a	LTR	ERVL-MaLR	21.1	317	genome	14099	NA	NA
chr1_contig-0001766	183871931	183871957	-	ORR1B1-int	LTR	ERVL-MaLR	15.2	26	genome	73032	195	0.267006
chr1_contig-0001766	183872945	183873132	-	ORR1F	LTR	ERVL-MaLR	25.8	187	genome	14760	9	0.0609756
chr1_contig-0001766	183880081	183880481	-	ORR1C2	LTR	ERVL-MaLR	19.7	400	genome	12231	NA	NA
chr1_contig-0001766	183882760	183883105	-	ORR1F	LTR	ERVL-MaLR	26.1	345	genome	14760	9	0.0609756
chr1_contig-0001766	183886235	183886348	+	MLT2D	LTR	ERVL	22.3	113	genome	1208	NA	NA
chr1_contig-0001766	183888731	183888963	-	MTEa	LTR	ERVL-MaLR	26.4	232	genome	17219	4	0.0232302
chr1_contig-0001766	183889030	183889114	-	MLT2B2	LTR	ERVL	23.5	84	genome	1256	NA	NA
chr1_contig-0001766	183889739	183890053	-	MLT1B	LTR	ERVL-MaLR	22.9	314	genome	5760	3	0.0520833
chr1_contig-0001766	183891008	183891295	-	MLT1A0	LTR	ERVL-MaLR	32.1	287	genome	6252	NA	NA
chr1_contig-0001766	183895119	183895277	-	MT2A	LTR	ERVL	28.7	158	genome	7581	44	0.580398
chr1_contig-0001766	183895415	183895529	-	MTEa	LTR	ERVL-MaLR	27.8	114	genome	17219	4	0.0232302
chr1_contig-0001766	183896976	183897261	-	ORR1G	LTR	ERVL-MaLR	25.8	285	genome	5324	14	0.26296
chr1_contig-0001766	183906180	183906553	+	ORR1D1	LTR	ERVL-MaLR	18.1	373	genome	22769	20	0.0878387
chr1_contig-0001766	183911283	183911490	-	ORR1G	LTR	ERVL-MaLR	21.7	207	genome	5324	14	0.26296
chr1_contig-0001766	183911546	183911669	-	ORR1G	LTR	ERVL-MaLR	21.7	123	genome	5324	14	0.26296
chr1_contig-0001766	183914086	183914207	+	RLTR17B_Mm	LTR	ERVK	25.8	121	genome	47710	66	0.138336
chr1_contig-0001766	183915235	183915350	-	MLT1I	LTR	ERVL-MaLR	33.6	115	genome	613	NA	NA
chr1_contig-0001766	183916856	183916947	-	RLTR17B_Mm	LTR	ERVK	28.6	91	genome	47710	66	0.138336
chr1_contig-0001766	183918110	183918338	-	MTD	LTR	ERVL-MaLR	26.5	228	genome	48848	19	0.0388962
chr1_contig-0001766	183921940	183922245	-	ORR1E	LTR	ERVL-MaLR	25.8	305	genome	19717	NA	NA
chr1_contig-0001766	183925832	183926196	-	ORR1A4	LTR	ERVL-MaLR	12	364	genome	9149	12	0.131162
chr1_contig-0001766	183932158	183932264	-	ORR1F	LTR	ERVL-MaLR	32.7	106	genome	14760	9	0.0609756
chr1_contig-0001766	183938536	183938922	+	MTD	LTR	ERVL-MaLR	20.8	386	genome	48848	19	0.0388962
chr1_contig-0001766	183940090	183940150	-	MLT1J1	LTR	ERVL-MaLR	29.5	60	genome	575	NA	NA
chr1_contig-0001766	183940637	183940683	-	RLTR20A4	LTR	ERVK	16.1	46	genome	11781	4	0.033953
chr1_contig-0001766	183940684	183941045	+	ORR1E	LTR	ERVL-MaLR	28.2	361	genome	19717	NA	NA
chr1_contig-0001766	183941046	183941270	-	RLTR17B_Mm	LTR	ERVK	22.2	224	genome	47710	66	0.138336
chr1_contig-0001766	183943690	183943781	-	MLT1G1	LTR	ERVL-MaLR	24.2	91	genome	386	NA	NA
chr1_contig-0001766	183947087	183947191	+	RLTR17B_Mm	LTR	ERVK	21.8	104	genome	47710	66	0.138336
chr1_contig-0001766	183949365	183949486	-	ORR1G	LTR	ERVL-MaLR	28.8	121	genome	5324	14	0.26296
chr1_contig-0001766	183953111	183953499	+	RLTR10A	LTR	ERVK	6.2	388	genome	773	NA	NA
chr1_contig-0001766	183955569	183955986	+	MLT1D	LTR	ERVL-MaLR	27.8	417	genome	4902	1	0.0203998
chr1_contig-0001766	183957804	183957853	+	RLTR17B_Mm	LTR	ERVK	23.1	49	genome	47710	66	0.138336
chr1_contig-0001766	183957895	183957937	+	RLTR17B_Mm	LTR	ERVK	23.1	42	genome	47710	66	0.138336
chr1_contig-0001766	183958065	183958200	-	MT2B1	LTR	ERVL	18.8	135	genome	7682	33	0.429576
chr1_contig-0001766	183958413	183958544	-	MT2B1	LTR	ERVL	24.4	131	genome	7682	33	0.429576
chr1_contig-0001766	183958810	183959286	+	MER74A	LTR	ERVL	30.5	476	genome	439	NA	NA
chr1_contig-0001766	183960763	183961098	+	IAPLTR1a_Mm	LTR	ERVK	1.5	335	genome	2145	28	1.30536
chr1_contig-0001766	183961094	183963774	+	IAPEz-int	LTR	ERVK	6.5	2680	genome	6758	41	0.606688
chr1_contig-0001766	183963767	183966998	+	IAPEz-int	LTR	ERVK	1.4	3231	genome	6758	41	0.606688
chr1_contig-0001766	183966999	183967334	+	IAPLTR1a_Mm	LTR	ERVK	1.5	335	genome	2145	28	1.30536
chr1_contig-0001766	183968878	183969381	+	RLTR16	LTR	ERVK	14.9	503	genome	1199	NA	NA
chr1_contig-0001766	183971086	183971958	-	RMER13B	LTR	ERVK	15.8	872	genome	2340	NA	NA
chr1_contig-0001766	183972183	183972545	-	ORR1D2	LTR	ERVL-MaLR	21.3	362	genome	16055	174	1.08377
chr1_contig-0001766	183972659	183972723	-	MT2B	LTR	ERVL	22.6	64	genome	11616	37	0.318526
chr1_contig-0001766	183972713	183972803	-	ORR1G	LTR	ERVL-MaLR	24.7	90	genome	5324	14	0.26296
chr1_contig-0001766	183975378	183975537	+	ORR1F	LTR	ERVL-MaLR	33.3	159	genome	14760	9	0.0609756
chr1_contig-0001766	183981661	183981741	-	RLTR17B_Mm	LTR	ERVK	22	80	genome	47710	66	0.138336
chr1_contig-0001766	183983590	183984158	-	RLTR1D	LTR	ERV1	9.3	568	genome	276	1	0.362319
chr1_contig-0001766	183985690	183985806	-	ORR1G	LTR	ERVL-MaLR	30	116	genome	5324	14	0.26296
chr1_contig-0001766	183994292	183994763	+	RMER5	LTR	ERV1	22.7	471	genome	6579	74	1.12479
chr1_contig-0001766	183999449	183999980	-	RLTR12G	LTR	ERVK	17.1	531	genome	243	NA	NA
chr1_contig-0001766	184003720	184004040	-	ORR1A3	LTR	ERVL-MaLR	10.7	320	genome	5280	21	0.397727
chr1_contig-0001766	184004693	184004708	+	RLTR17B_Mm	LTR	ERVK	17	15	genome	47710	66	0.138336
chr1_contig-0001766	184004741	184004886	+	RLTR17B_Mm	LTR	ERVK	18.5	145	genome	47710	66	0.138336
chr1_contig-0001766	184006712	184007072	-	MTC	LTR	ERVL-MaLR	17.5	360	genome	25810	12	0.0464936
chr1_contig-0001766	184007103	184007338	+	ORR1G	LTR	ERVL-MaLR	25.2	235	genome	5324	14	0.26296
chr1_contig-0001766	184014240	184014351	+	ORR1F	LTR	ERVL-MaLR	22.3	111	genome	14760	9	0.0609756
chr1_contig-0001766	184014400	184014662	-	RLTR12BD_Mm	LTR	ERVK	22.5	262	genome	915	NA	NA
chr1_contig-0001766	184014875	184015198	+	ORR1A2	LTR	ERVL-MaLR	10.2	323	genome	16986	2	0.0117744
chr1_contig-0001766	184015238	184015432	+	ORR1F	LTR	ERVL-MaLR	22.4	194	genome	14760	9	0.0609756
chr1_contig-0001766	184016082	184016379	-	ORR1A2	LTR	ERVL-MaLR	5.4	297	genome	16986	2	0.0117744
chr1_contig-0001766	184016569	184016935	+	MTE2a	LTR	ERVL-MaLR	21.8	366	genome	14099	NA	NA
chr1_contig-0001766	184017139	184017195	+	MTE2a	LTR	ERVL-MaLR	8.9	56	genome	14099	NA	NA
chr1_contig-0001766	184018591	184018713	-	MLT1A1	LTR	ERVL-MaLR	32.5	122	genome	5860	NA	NA
chr1_contig-0001766	184018849	184019127	+	ORR1F	LTR	ERVL-MaLR	28.4	278	genome	14760	9	0.0609756
chr1_contig-0001766	184022129	184022636	-	RLTR11A	LTR	ERVK	17.5	507	genome	2643	NA	NA
chr1_contig-0001766	184026711	184026818	-	MER34B-int	LTR	ERV1	22.4	107	genome	243	NA	NA
chr1_contig-0001766	184027589	184027654	+	MT2A	LTR	ERVL	12.1	65	genome	7581	44	0.580398
chr1_contig-0001766	184027649	184027813	+	MT2A	LTR	ERVL	15.8	164	genome	7581	44	0.580398
chr1_contig-0001766	184028104	184028186	-	MER34B-int	LTR	ERV1	15.8	82	genome	243	NA	NA
chr1_contig-0001766	184029379	184029541	-	MER31A	LTR	ERV1	29.1	162	genome	560	NA	NA
chr1_contig-0001766	184030903	184031128	+	MLTR14	LTR	ERV1	17.5	225	genome	5653	72	1.27366
chr1_contig-0001766	184032792	184033091	+	ORR1A2	LTR	ERVL-MaLR	11	299	genome	16986	2	0.0117744
chr1_contig-0001766	184034103	184034396	-	ORR1A2	LTR	ERVL-MaLR	6.6	293	genome	16986	2	0.0117744
chr1_contig-0001766	184037238	184037560	+	IAPEY2_LTR	LTR	ERVK	2.5	322	genome	1097	35	3.19052
chr1_contig-0001766	184038398	184038559	+	MLT1C2	LTR	ERVL-MaLR	24.6	161	genome	4526	NA	NA
chr1_contig-0001766	184040533	184040659	+	MLT1A0	LTR	ERVL-MaLR	24.4	126	genome	6252	NA	NA
chr1_contig-0001766	184043192	184043332	-	MTD	LTR	ERVL-MaLR	13.6	140	genome	48848	19	0.0388962
chr1_contig-0001766	184045073	184045425	-	MTD	LTR	ERVL-MaLR	24.2	352	genome	48848	19	0.0388962
chr1_contig-0001766	184051382	184051856	+	RLTR20A3_MM	LTR	ERVK	14	474	genome	625	NA	NA
chr1_contig-0001766	184051898	184051908	+	RLTR20A3_MM	LTR	ERVK	14	10	genome	625	NA	NA
chr1_contig-0001766	184059038	184059096	+	RLTR20A4	LTR	ERVK	13.6	58	genome	11781	4	0.033953
chr1_contig-0001766	184059395	184059481	-	MT2B2	LTR	ERVL	23.5	86	genome	2651	NA	NA
chr1_contig-0001766	184059411	184059491	-	ORR1B1-int	LTR	ERVL-MaLR	23.5	80	genome	73032	195	0.267006
chr1_contig-0001766	184065213	184065369	+	ORR1B1-int	LTR	ERVL-MaLR	13	156	genome	73032	195	0.267006
chr1_contig-0001766	184067242	184067632	+	RLTR8	LTR	ERVK	13.1	390	genome	242	NA	NA
chr1_contig-0001766	184071162	184071561	-	MTB	LTR	ERVL-MaLR	7.3	399	genome	7877	NA	NA
chr1_contig-0001766	184076340	184076836	-	RLTR31D_MM	LTR	ERVK	18	496	genome	5679	NA	NA
chr1_contig-0001766	184085119	184085293	-	RLTR17B_Mm	LTR	ERVK	22	174	genome	47710	66	0.138336
chr1_contig-0001766	184085260	184085757	-	MT2A	LTR	ERVL	21.5	497	genome	7581	44	0.580398
chr1_contig-0001766	184086631	184087163	-	RLTR22_Mus	LTR	ERVK	8	532	genome	811	NA	NA
chr1_contig-0001766	184087189	184088531	-	RLTR22_Mus	LTR	ERVK	5.9	1342	genome	811	NA	NA
chr1_contig-0001766	184091146	184091299	-	RLTR20B5_MM	LTR	ERVK	15.2	153	genome	785	1	0.127389
chr1_contig-0001766	184091300	184091706	-	RLTR47	LTR	ERVK	11.7	406	genome	207	NA	NA
chr1_contig-0001766	184091707	184092066	-	RLTR20B5_MM	LTR	ERVK	13	359	genome	785	1	0.127389
chr1_contig-0001766	184095211	184095344	+	ORR1D2	LTR	ERVL-MaLR	19.7	133	genome	16055	174	1.08377
chr1_contig-0001766	184095407	184095622	+	ORR1D2	LTR	ERVL-MaLR	23.1	215	genome	16055	174	1.08377
chr1_contig-0001766	184102663	184102893	+	ORR1E	LTR	ERVL-MaLR	27.1	230	genome	19717	NA	NA
chr1_contig-0001766	184102982	184103055	+	ORR1E	LTR	ERVL-MaLR	25.7	73	genome	19717	NA	NA
chr1_contig-0001766	184103503	184103619	-	MT2B	LTR	ERVL	20.5	116	genome	11616	37	0.318526
chr1_contig-0001766	184105258	184105546	-	ORR1F	LTR	ERVL-MaLR	25.6	288	genome	14760	9	0.0609756
chr1_contig-0001766	184108046	184108638	+	LTRIS_Mus	LTR	ERV1	4.1	592	genome	802	NA	NA
chr1_contig-0001766	184112280	184112682	-	MLT1D	LTR	ERVL-MaLR	26.1	402	genome	4902	1	0.0203998
chr1_contig-0001766	184113259	184113579	+	MTEa	LTR	ERVL-MaLR	26.6	320	genome	17219	4	0.0232302
chr1_contig-0001766	184128319	184128663	-	ORR1A0	LTR	ERVL-MaLR	4.6	344	genome	2509	25	0.996413
chr1_contig-0001766	184146489	184146840	+	RLTR10	LTR	ERVK	7.1	351	genome	4028	21	0.521351
chr1_contig-0001766	184148067	184148153	+	MLT1B	LTR	ERVL-MaLR	24.1	86	genome	5760	3	0.0520833
chr1_contig-0001766	184154834	184154978	+	MLT1A0	LTR	ERVL-MaLR	35	144	genome	6252	NA	NA
chr1_contig-0001766	184154995	184155214	+	MLT1A0	LTR	ERVL-MaLR	27.6	219	genome	6252	NA	NA
chr1_contig-0001766	184155557	184155600	-	MLT1A1	LTR	ERVL-MaLR	18.6	43	genome	5860	NA	NA
chr1_contig-0001766	184155916	184156030	-	RLTR17B_Mm	LTR	ERVK	24.1	114	genome	47710	66	0.138336
chr1_contig-0001766	184156587	184156959	-	RMER6A	LTR	ERVK	10	372	genome	4957	302	6.09239
chr1_contig-0001766	184157051	184157411	-	RLTR31D_MM	LTR	ERVK	19.4	360	genome	5679	NA	NA
chr1_contig-0001766	184157490	184157823	-	RMER6D	LTR	ERVK	10.3	333	genome	2720	NA	NA
chr1_contig-0001766	184162896	184163409	+	MLTR18_MM	LTR	ERVK	20	513	genome	435	NA	NA
chr1_contig-0001766	184171698	184171714	+	ORR1B1-int	LTR	ERVL-MaLR	31.2	16	genome	73032	195	0.267006
chr1_contig-0001766	184181082	184181472	-	RLTR10	LTR	ERVK	5.7	390	genome	4028	21	0.521351
chr1_contig-0001766	184181472	184183346	-	RLTR10-int	LTR	ERVK	5	1874	genome	2806	12	0.427655
chr1_contig-0001766	184183349	184183717	-	RLTR10	LTR	ERVK	4.9	368	genome	4028	21	0.521351
chr1_contig-0001766	184184721	184184972	+	MTD	LTR	ERVL-MaLR	19.6	251	genome	48848	19	0.0388962
chr1_contig-0001766	184184973	184185395	+	RLTR17D_Mm	LTR	ERVK	17.3	422	genome	879	NA	NA
chr1_contig-0001766	184185363	184185997	+	RMER12	LTR	ERVK	18.4	634	genome	3793	10	0.263644
chr1_contig-0001766	184187787	184187803	+	ORR1B1-int	LTR	ERVL-MaLR	20.9	16	genome	73032	195	0.267006
chr1_contig-0001766	184188757	184188898	-	ORR1B1-int	LTR	ERVL-MaLR	12.8	141	genome	73032	195	0.267006
chr1_contig-0001766	184190817	184190892	-	MYSERV6-int	LTR	ERVK	14.8	75	genome	11558	145	1.25454
chr1_contig-0001766	184196099	184196358	-	MTE2a	LTR	ERVL-MaLR	23.3	259	genome	14099	NA	NA
chr1_contig-0001766	184204445	184205077	-	RMER17A2	LTR	ERVK	9.5	632	genome	1625	NA	NA
chr1_contig-0001766	184205675	184205958	-	RMER17A2	LTR	ERVK	10.6	283	genome	1625	NA	NA
chr1_contig-0001766	184208764	184209028	+	MTC	LTR	ERVL-MaLR	12.9	264	genome	25810	12	0.0464936
chr1_contig-0001766	184219459	184219804	-	MTD	LTR	ERVL-MaLR	19.6	345	genome	48848	19	0.0388962
chr1_contig-0001766	184228678	184229056	-	ORR1F	LTR	ERVL-MaLR	25	378	genome	14760	9	0.0609756
chr1_contig-0001766	184232813	184233026	+	ORR1D2	LTR	ERVL-MaLR	22.1	213	genome	16055	174	1.08377
chr1_contig-0001766	184233035	184233346	-	ORR1A2	LTR	ERVL-MaLR	11.2	311	genome	16986	2	0.0117744
chr1_contig-0001766	184233435	184233767	+	ORR1D2	LTR	ERVL-MaLR	29.2	332	genome	16055	174	1.08377
chr1_contig-0001766	184233874	184234140	+	ORR1D2	LTR	ERVL-MaLR	23.6	266	genome	16055	174	1.08377
chr1_contig-0001766	184238042	184238167	-	RLTR17B_Mm	LTR	ERVK	23.4	125	genome	47710	66	0.138336
chr1_contig-0001766	184244975	184245344	+	ORR1C2	LTR	ERVL-MaLR	16.1	369	genome	12231	NA	NA
chr1_contig-0001766	184245421	184245558	-	ORR1B1-int	LTR	ERVL-MaLR	18.4	137	genome	73032	195	0.267006
chr1_contig-0001766	184250591	184250823	-	MT2B1	LTR	ERVL	13.3	232	genome	7682	33	0.429576
chr1_contig-0001766	184251137	184251331	+	ORR1C2	LTR	ERVL-MaLR	18.2	194	genome	12231	NA	NA
chr1_contig-0001766	184251371	184251566	+	ORR1C2	LTR	ERVL-MaLR	18.2	195	genome	12231	NA	NA
chr1_contig-0001766	184251665	184251980	-	RLTR46A	LTR	ERVK	7	315	genome	81	NA	NA
chr1_contig-0001766	184251981	184255341	-	MMERVK10C-int	LTR	ERVK	8.6	3360	genome	2952	25	0.846883
chr1_contig-0001766	184255332	184256636	-	MMERVK10C-int	LTR	ERVK	5.8	1304	genome	2952	25	0.846883
chr1_contig-0001766	184256635	184256924	-	IAPEY3-int	LTR	ERVK	13.2	289	genome	1053	17	1.61443
chr1_contig-0001766	184256927	184257242	-	RLTR46A	LTR	ERVK	7.3	315	genome	81	NA	NA
chr1_contig-0001766	184264590	184265848	-	RMER12	LTR	ERVK	14.6	1258	genome	3793	10	0.263644
chr1_contig-0001766	184271536	184271800	-	ORR1F	LTR	ERVL-MaLR	26.5	264	genome	14760	9	0.0609756
chr1_contig-0001766	184272647	184272776	-	ORR1F	LTR	ERVL-MaLR	21	129	genome	14760	9	0.0609756
chr1_contig-0001766	184273491	184273707	-	RLTR17B_Mm	LTR	ERVK	19.6	216	genome	47710	66	0.138336
chr1_contig-0001766	184274380	184274571	-	RMER15	LTR	ERVL	27.1	191	genome	13285	29	0.218291
chr1_contig-0001766	184274637	184274675	-	RMER15	LTR	ERVL	15.4	38	genome	13285	29	0.218291
chr1_contig-0001766	184282554	184282939	-	RMER15	LTR	ERVL	20.1	385	genome	13285	29	0.218291
chr1_contig-0001766	184284466	184284834	+	MTD	LTR	ERVL-MaLR	17.4	368	genome	48848	19	0.0388962
chr1_contig-0001766	184287496	184287541	-	ORR1B1-int	LTR	ERVL-MaLR	20.1	45	genome	73032	195	0.267006
chr1_contig-0001766	184298817	184299213	+	MTB	LTR	ERVL-MaLR	4.8	396	genome	7877	NA	NA
chr1_contig-0001766	184302262	184302393	+	MTEa	LTR	ERVL-MaLR	23.1	131	genome	17219	4	0.0232302
chr1_contig-0001766	184302572	184302791	+	MTEa	LTR	ERVL-MaLR	25.7	219	genome	17219	4	0.0232302
chr1_contig-0001766	184303663	184303808	+	ORR1B1-int	LTR	ERVL-MaLR	15.1	145	genome	73032	195	0.267006
chr1_contig-0001766	184304534	184304903	+	MTA_Mm	LTR	ERVL-MaLR	6	369	genome	17761	194	1.09228
chr1_contig-0001766	184308164	184308206	+	RLTR20C1_MM	LTR	ERVK	13.9	42	genome	5738	3	0.052283
chr1_contig-0001766	184311818	184311946	+	ORR1B1-int	LTR	ERVL-MaLR	15.9	128	genome	73032	195	0.267006
chr1_contig-0001766	184315210	184315239	+	ORR1B1-int	LTR	ERVL-MaLR	25.8	29	genome	73032	195	0.267006
chr1_contig-0001766	184321433	184321524	+	ORR1F	LTR	ERVL-MaLR	19.9	91	genome	14760	9	0.0609756
chr1_contig-0001766	184321938	184322136	+	ORR1F	LTR	ERVL-MaLR	25.2	198	genome	14760	9	0.0609756
chr1_contig-0001766	184322545	184322812	-	RLTR51A_Mm	LTR	ERVK	16.7	267	genome	2924	NA	NA
chr1_contig-0001766	184322917	184322975	+	MER67A	LTR	ERV1	13.4	58	genome	126	NA	NA
chr1_contig-0001766	184323093	184323287	+	MER67A	LTR	ERV1	30.9	194	genome	126	NA	NA
chr1_contig-0001766	184324400	184324517	-	ORR1A3-int	LTR	ERVL-MaLR	20.3	117	genome	10070	57	0.566038
chr1_contig-0001766	184325009	184325093	-	ORR1F	LTR	ERVL-MaLR	25.1	84	genome	14760	9	0.0609756
chr1_contig-0001766	184328800	184328826	+	ORR1B1-int	LTR	ERVL-MaLR	13.6	26	genome	73032	195	0.267006
chr1_contig-0001766	184329496	184329571	-	MLTR73	LTR	ERV1	17.3	75	genome	667	NA	NA
chr1_contig-0001766	184330031	184330165	+	ORR1B1-int	LTR	ERVL-MaLR	23.3	134	genome	73032	195	0.267006
chr1_contig-0001766	184330921	184331004	-	RLTR16	LTR	ERVK	16.4	83	genome	1199	NA	NA
chr1_contig-0001766	184331046	184331419	-	RLTR16	LTR	ERVK	16.4	373	genome	1199	NA	NA
chr1_contig-0001766	184331431	184332029	-	MYSERV16_I	LTR	ERVK	15.6	598	genome	2155	32	1.48492
chr1_contig-0001766	184332030	184332456	-	MMERGLN_LTR	LTR	ERV1	1.4	426	genome	678	5	0.737463
chr1_contig-0001766	184332465	184332720	-	MYSERV16_I	LTR	ERVK	12.5	255	genome	2155	32	1.48492
chr1_contig-0001766	184332803	184333212	+	BGLII_B	LTR	ERVK	9.4	409	genome	1085	57	5.25346
chr1_contig-0001766	184333263	184333396	+	RLTR17B_Mm	LTR	ERVK	20	133	genome	47710	66	0.138336
chr1_contig-0001766	184333999	184334037	-	RMER19B	LTR	ERVK	0	38	genome	5697	NA	NA
chr1_contig-0001766	184334054	184334228	+	RLTR17B_Mm	LTR	ERVK	22.2	174	genome	47710	66	0.138336
chr1_contig-0001766	184334408	184334794	+	RLTR53_Mm	LTR	ERVK	15.3	386	genome	452	NA	NA
chr1_contig-0001766	184336137	184336243	+	ORR1B1-int	LTR	ERVL-MaLR	17.5	106	genome	73032	195	0.267006
chr1_contig-0001766	184336392	184336630	-	MLTR14	LTR	ERV1	24.2	238	genome	5653	72	1.27366
chr1_contig-0001766	184336648	184336721	-	MLTR14	LTR	ERV1	20.4	73	genome	5653	72	1.27366
chr1_contig-0001766	184338933	184339019	-	ORR1B1-int	LTR	ERVL-MaLR	18.4	86	genome	73032	195	0.267006
chr1_contig-0001766	184338955	184339048	-	RLTR25A	LTR	ERVK	23.9	93	genome	2238	58	2.5916
chr1_contig-0001766	184340570	184340648	-	MLT2B2	LTR	ERVL	27.9	78	genome	1256	NA	NA
chr1_contig-0001766	184341023	184341218	+	ORR1C2	LTR	ERVL-MaLR	15.7	195	genome	12231	NA	NA
chr1_contig-0001766	184341313	184341509	+	ORR1C2	LTR	ERVL-MaLR	13.2	196	genome	12231	NA	NA
chr1_contig-0001766	184342612	184343042	-	RLTR10C	LTR	ERVK	2.3	430	genome	1779	8	0.449691
chr1_contig-0001766	184343043	184343985	-	MMERVK10C-int	LTR	ERVK	3.1	942	genome	2952	25	0.846883
chr1_contig-0001766	184344029	184344078	-	MMERVK10C-int	LTR	ERVK	8	49	genome	2952	25	0.846883
chr1_contig-0001766	184344065	184345085	-	MMERVK10C-int	LTR	ERVK	2.8	1020	genome	2952	25	0.846883
chr1_contig-0001766	184345079	184345298	-	MMERVK10C-int	LTR	ERVK	0.9	219	genome	2952	25	0.846883
chr1_contig-0001766	184345278	184345513	-	RLTR10-int	LTR	ERVK	2.5	235	genome	2806	12	0.427655
chr1_contig-0001766	184345517	184345561	-	RLTR10-int	LTR	ERVK	2.2	44	genome	2806	12	0.427655
chr1_contig-0001766	184345736	184346003	-	MMERVK10C-int	LTR	ERVK	2.2	267	genome	2952	25	0.846883
chr1_contig-0001766	184346007	184346502	-	RLTR10C	LTR	ERVK	3.8	495	genome	1779	8	0.449691
chr1_contig-0001766	184347837	184347897	+	RLTR20C1_MM	LTR	ERVK	19.7	60	genome	5738	3	0.052283
chr1_contig-0001766	184348227	184348551	+	ORR1G	LTR	ERVL-MaLR	21.1	324	genome	5324	14	0.26296
chr1_contig-0001766	184348912	184349291	+	RLTR28	LTR	ERVL	16.6	379	genome	1946	NA	NA
chr1_contig-0001766	184350633	184350647	-	RLTR20C1_MM	LTR	ERVK	16.9	14	genome	5738	3	0.052283
chr1_contig-0001766	184351995	184352553	+	MT2B2	LTR	ERVL	7	558	genome	2651	NA	NA
chr1_contig-0001766	184353586	184354003	+	RMER10A	LTR	ERVL	25.7	417	genome	4112	39	0.948444
chr1_contig-0001766	184357028	184357178	+	ORR1B1-int	LTR	ERVL-MaLR	15.3	150	genome	73032	195	0.267006
chr1_contig-0001766	184360140	184360233	+	ORR1D2	LTR	ERVL-MaLR	22.6	93	genome	16055	174	1.08377
chr1_contig-0001766	184361165	184361304	+	ORR1D2	LTR	ERVL-MaLR	21.3	139	genome	16055	174	1.08377
chr1_contig-0001766	184364120	184364211	+	MLT2B4	LTR	ERVL	24.2	91	genome	1205	NA	NA
chr1_contig-0001766	184365613	184365740	+	ORR1E	LTR	ERVL-MaLR	22.2	127	genome	19717	NA	NA
chr1_contig-0001766	184365774	184366159	-	MT2A	LTR	ERVL	21.4	385	genome	7581	44	0.580398
chr1_contig-0001766	184369953	184370098	+	ORR1F	LTR	ERVL-MaLR	22.3	145	genome	14760	9	0.0609756
chr1_contig-0001766	184385262	184385316	-	MYSERV6-int	LTR	ERVK	20	54	genome	11558	145	1.25454
chr1_contig-0001766	184388319	184388332	+	MYSERV6-int	LTR	ERVK	8.3	13	genome	11558	145	1.25454
chr1_contig-0001766	184389994	184390307	+	RMER6C	LTR	ERVK	12.5	313	genome	5457	6	0.109951
chr1_contig-0001766	184390392	184390701	+	RMER6C	LTR	ERVK	15.6	309	genome	5457	6	0.109951
chr1_contig-0001766	184415135	184415284	+	ORR1B2	LTR	ERVL-MaLR	9.3	149	genome	9437	NA	NA
chr1_contig-0001766	184415481	184415535	+	ORR1B2	LTR	ERVL-MaLR	9.1	54	genome	9437	NA	NA
chr1_contig-0001766	184416857	184417247	-	RMER10A	LTR	ERVL	15.1	390	genome	4112	39	0.948444
chr1_contig-0001766	184418779	184419173	+	MTC	LTR	ERVL-MaLR	17.8	394	genome	25810	12	0.0464936
chr1_contig-0001766	184419918	184420289	+	BGLII	LTR	ERVK	4.3	371	genome	2271	20	0.880669
chr1_contig-0001766	184420661	184421132	+	RMER3D-int	LTR	ERVK	13.9	471	genome	2803	20	0.713521
chr1_contig-0001766	184421136	184421761	+	RMER3D-int	LTR	ERVK	8.5	625	genome	2803	20	0.713521
chr1_contig-0001766	184421781	184422700	+	RMER3D-int	LTR	ERVK	11	919	genome	2803	20	0.713521
chr1_contig-0001766	184422702	184423063	+	BGLII	LTR	ERVK	8.3	361	genome	2271	20	0.880669
chr1_contig-0001766	184423731	184424125	+	MTA_Mm	LTR	ERVL-MaLR	2	394	genome	17761	194	1.09228
chr1_contig-0001766	184432820	184433101	+	ORR1E	LTR	ERVL-MaLR	23.4	281	genome	19717	NA	NA
chr1_contig-0001766	184438820	184438921	-	ORR1B1-int	LTR	ERVL-MaLR	24	101	genome	73032	195	0.267006
chr1_contig-0001766	184440366	184440465	+	MER57-int	LTR	ERV1	19	99	genome	284	NA	NA
chr1_contig-0001766	184441607	184441632	-	ORR1B1-int	LTR	ERVL-MaLR	18.2	25	genome	73032	195	0.267006
chr1_contig-0001766	184441744	184441836	+	MLT1B	LTR	ERVL-MaLR	25.8	92	genome	5760	3	0.0520833
chr1_contig-0001766	184445912	184446058	-	MTD	LTR	ERVL-MaLR	22.4	146	genome	48848	19	0.0388962
chr1_contig-0001766	184446352	184446502	-	MTD	LTR	ERVL-MaLR	26.5	150	genome	48848	19	0.0388962
chr1_contig-0001766	184446630	184446759	+	MTD	LTR	ERVL-MaLR	22.7	129	genome	48848	19	0.0388962
chr1_contig-0001766	184450584	184450654	-	MYSERV6-int	LTR	ERVK	10.3	70	genome	11558	145	1.25454
chr1_contig-0001766	184450793	184450897	-	ORR1B1-int	LTR	ERVL-MaLR	29.1	104	genome	73032	195	0.267006
chr1_contig-0001766	184451808	184451890	+	MLT1A1	LTR	ERVL-MaLR	18.1	82	genome	5860	NA	NA
chr1_contig-0001766	184452101	184452225	+	MLT1A1	LTR	ERVL-MaLR	24.8	124	genome	5860	NA	NA
chr1_contig-0001766	184458651	184458674	+	ORR1A3-int	LTR	ERVL-MaLR	29.1	23	genome	10070	57	0.566038
chr1_contig-0001766	184459025	184459191	+	ORR1B1-int	LTR	ERVL-MaLR	19	166	genome	73032	195	0.267006
chr1_contig-0001766	184460236	184460600	-	ORR1C2	LTR	ERVL-MaLR	13.7	364	genome	12231	NA	NA
chr1_contig-0001766	184465838	184466378	-	MER21B	LTR	ERVL	30.1	540	genome	1163	NA	NA
chr1_contig-0001766	184469078	184469201	-	RMER10B	LTR	ERVL	22.9	123	genome	3057	14	0.457965
chr1_contig-0001766	184472988	184473116	+	ORR1A3-int	LTR	ERVL-MaLR	26.3	128	genome	10070	57	0.566038
chr1_contig-0001766	184473744	184473829	-	RLTR17B_Mm	LTR	ERVK	14.4	85	genome	47710	66	0.138336
chr1_contig-0001766	184476807	184476947	-	ORR1B1-int	LTR	ERVL-MaLR	17	140	genome	73032	195	0.267006
chr1_contig-0001766	184477120	184477221	-	ORR1B1-int	LTR	ERVL-MaLR	15.8	101	genome	73032	195	0.267006
chr1_contig-0001766	184477783	184477910	+	MLT1C	LTR	ERVL-MaLR	25.7	127	genome	2940	NA	NA
chr1_contig-0001766	184478594	184479261	+	RMER6A	LTR	ERVK	10.4	667	genome	4957	302	6.09239
chr1_contig-0001766	184482536	184482859	+	MTE2a	LTR	ERVL-MaLR	23.7	323	genome	14099	NA	NA
chr1_contig-0001766	184485714	184485727	+	ORR1B1-int	LTR	ERVL-MaLR	17.5	13	genome	73032	195	0.267006
chr1_contig-0001766	184486409	184486537	-	RLTR51A_Mm	LTR	ERVK	14.8	128	genome	2924	NA	NA
chr1_contig-0001766	184491130	184491155	+	MYSERV6-int	LTR	ERVK	11.2	25	genome	11558	145	1.25454
chr1_contig-0001766	184505469	184505565	-	MTD	LTR	ERVL-MaLR	18.9	96	genome	48848	19	0.0388962
chr1_contig-0001766	184510927	184511355	+	MTC	LTR	ERVL-MaLR	14.2	428	genome	25810	12	0.0464936
chr1_contig-0001766	184511691	184512160	+	RMER4A	LTR	ERVK	15	469	genome	2152	NA	NA
chr1_contig-0001766	184513109	184513162	-	ORR1F	LTR	ERVL-MaLR	20.7	53	genome	14760	9	0.0609756
chr1_contig-0001766	184514691	184514745	+	MT2B	LTR	ERVL	17.4	54	genome	11616	37	0.318526
chr1_contig-0001766	184515102	184515504	-	MLT1C	LTR	ERVL-MaLR	25.6	402	genome	2940	NA	NA
chr1_contig-0001766	184515760	184515949	-	ORR1A3	LTR	ERVL-MaLR	10.5	189	genome	5280	21	0.397727
chr1_contig-0001766	184516121	184516214	-	ORR1B1	LTR	ERVL-MaLR	11.9	93	genome	17653	13	0.0736419
chr1_contig-0001766	184517414	184517563	+	MT2B2	LTR	ERVL	28.1	149	genome	2651	NA	NA
chr1_contig-0001766	184517570	184517584	+	ORR1B1-int	LTR	ERVL-MaLR	12.6	14	genome	73032	195	0.267006
chr1_contig-0001766	184520556	184520650	+	MLT1J2	LTR	ERVL-MaLR	29.7	94	genome	412	NA	NA
chr1_contig-0001766	184521779	184522101	-	MTC	LTR	ERVL-MaLR	10.4	322	genome	25810	12	0.0464936
chr1_contig-0001766	184523564	184523903	-	ORR1F	LTR	ERVL-MaLR	30.6	339	genome	14760	9	0.0609756
chr1_contig-0001766	184526620	184526637	+	ORR1B1-int	LTR	ERVL-MaLR	17.7	17	genome	73032	195	0.267006
chr1_contig-0001766	184528568	184528698	-	ORR1B1-int	LTR	ERVL-MaLR	18.2	130	genome	73032	195	0.267006
chr1_contig-0001766	184531139	184531226	-	ORR1D2	LTR	ERVL-MaLR	22.7	87	genome	16055	174	1.08377
chr1_contig-0001766	184531200	184531328	-	ORR1D2	LTR	ERVL-MaLR	18.4	128	genome	16055	174	1.08377
chr1_contig-0001766	184537748	184537786	+	ORR1B1-int	LTR	ERVL-MaLR	16.1	38	genome	73032	195	0.267006
chr1_contig-0001766	184544715	184544796	+	LTR16A	LTR	ERVL	17.2	81	genome	335	NA	NA
chr1_contig-0001766	184545021	184545318	+	LTR16A	LTR	ERVL	35.2	297	genome	335	NA	NA
chr1_contig-0001766	184545324	184545779	+	HERV16-int	LTR	ERVL	30.4	455	genome	581	NA	NA
chr1_contig-0001766	184546397	184546440	+	HERV16-int	LTR	ERVL	18.2	43	genome	581	NA	NA
chr1_contig-0001766	184547102	184547310	+	HERV16-int	LTR	ERVL	30.6	208	genome	581	NA	NA
chr1_contig-0001766	184547357	184547480	+	HERV16-int	LTR	ERVL	24.2	123	genome	581	NA	NA
chr1_contig-0001766	184547494	184547771	+	HERV16-int	LTR	ERVL	25.6	277	genome	581	NA	NA
chr1_contig-0001766	184548521	184549121	+	HERV16-int	LTR	ERVL	26.9	600	genome	581	NA	NA
chr1_contig-0001766	184549655	184550200	+	ERV3-16A3_I	LTR	ERVL	32.7	545	genome	701	NA	NA
chr1_contig-0001766	184550373	184550720	+	ERV3-16A3_I	LTR	ERVL	33.8	347	genome	701	NA	NA
chr1_contig-0001766	184550935	184551128	+	ERV3-16A3_I	LTR	ERVL	24.2	193	genome	701	NA	NA
chr1_contig-0001766	184551660	184551816	-	MTD	LTR	ERVL-MaLR	25.5	156	genome	48848	19	0.0388962
chr1_contig-0001766	184551982	184552174	-	MTD	LTR	ERVL-MaLR	19.8	192	genome	48848	19	0.0388962
chr1_contig-0001766	184552808	184552914	-	ORR1F	LTR	ERVL-MaLR	23.1	106	genome	14760	9	0.0609756
chr1_contig-0001766	184552920	184553265	-	ORR1C2	LTR	ERVL-MaLR	14.3	345	genome	12231	NA	NA
chr1_contig-0001766	184553570	184553626	-	ORR1F	LTR	ERVL-MaLR	26.3	56	genome	14760	9	0.0609756
chr1_contig-0001766	184553627	184554064	+	ERV3-16A3_I	LTR	ERVL	29.1	437	genome	701	NA	NA
chr1_contig-0001766	184565933	184566006	+	MLT1J	LTR	ERVL-MaLR	24.3	73	genome	1110	NA	NA
chr1_contig-0001766	184566186	184566310	-	ORR1A1-int	LTR	ERVL-MaLR	27.4	124	genome	2651	3	0.113165
chr1_contig-0001766	184574226	184574281	-	ORR1A4	LTR	ERVL-MaLR	3.6	55	genome	9149	12	0.131162
chr1_contig-0001766	184574440	184574530	-	RMER17D	LTR	ERVK	6.6	90	genome	855	NA	NA
chr1_contig-0001766	184574531	184574769	-	ORR1B1	LTR	ERVL-MaLR	14	238	genome	17653	13	0.0736419
chr1_contig-0001766	184587159	184587175	+	ORR1B1-int	LTR	ERVL-MaLR	14.9	16	genome	73032	195	0.267006
chr1_contig-0001766	184590932	184590981	-	MTE2b	LTR	ERVL-MaLR	19.3	49	genome	15638	NA	NA
chr1_contig-0001766	184591043	184591172	-	MTE2b	LTR	ERVL-MaLR	19.3	129	genome	15638	NA	NA
chr1_contig-0001766	184591345	184591510	-	MTE2b	LTR	ERVL-MaLR	18.3	165	genome	15638	NA	NA
chr1_contig-0001766	184592477	184592953	-	RMER16A2	LTR	ERVK	12.1	476	genome	174	NA	NA
chr1_contig-0001766	184593153	184593184	+	ORR1B1-int	LTR	ERVL-MaLR	19.7	31	genome	73032	195	0.267006
chr1_contig-0001766	184593484	184593842	+	MTEb	LTR	ERVL-MaLR	22.3	358	genome	10906	50	0.458463
chr1_contig-0001766	184594032	184594143	+	RLTR20A3_MM	LTR	ERVK	14.4	111	genome	625	NA	NA
chr1_contig-0001766	184594131	184594269	+	ORR1B1-int	LTR	ERVL-MaLR	14.4	138	genome	73032	195	0.267006
chr1_contig-0001766	184594348	184594619	+	RLTR20A3_MM	LTR	ERVK	17.4	271	genome	625	NA	NA
chr1_contig-0001766	184594649	184594689	+	RLTR20A3_MM	LTR	ERVK	17.4	40	genome	625	NA	NA
chr1_contig-0001766	184595900	184596096	-	MERV1_I	LTR	ERV1	31.4	196	genome	1288	NA	NA
chr1_contig-0001766	184596189	184596473	-	MTEa	LTR	ERVL-MaLR	21.5	284	genome	17219	4	0.0232302
chr1_contig-0001766	184597811	184597956	+	ORR1B1-int	LTR	ERVL-MaLR	8.3	145	genome	73032	195	0.267006
chr1_contig-0001766	184600870	184600886	-	ORR1B1-int	LTR	ERVL-MaLR	12.8	16	genome	73032	195	0.267006
chr1_contig-0001766	184603868	184604287	-	RMER17C	LTR	ERVK	15.7	419	genome	6616	31	0.468561
chr1_contig-0001766	184604558	184604855	-	ORR1A2	LTR	ERVL-MaLR	7.4	297	genome	16986	2	0.0117744
chr1_contig-0001766	184616040	184616142	+	MLT1G	LTR	ERVL-MaLR	23.5	102	genome	421	NA	NA
chr1_contig-0001766	184620298	184620913	+	LTRIS_Mus	LTR	ERV1	8.3	615	genome	802	NA	NA
chr1_contig-0001766	184621849	184621998	+	MTD	LTR	ERVL-MaLR	28.2	149	genome	48848	19	0.0388962
chr1_contig-0001766	184622000	184622501	-	RLTR1C	LTR	ERV1	3.4	501	genome	703	NA	NA
chr1_contig-0001766	184622502	184622788	+	MTD	LTR	ERVL-MaLR	22.2	286	genome	48848	19	0.0388962
chr1_contig-0001766	184624958	184625102	-	ORR1B1-int	LTR	ERVL-MaLR	19.4	144	genome	73032	195	0.267006
chr1_contig-0001766	184626807	184627256	+	MT2B1	LTR	ERVL	16	449	genome	7682	33	0.429576
chr1_contig-0001766	184627288	184627333	+	MT2B1	LTR	ERVL	13	45	genome	7682	33	0.429576
chr1_contig-0001766	184627847	184627881	-	ORR1B1-int	LTR	ERVL-MaLR	15.2	34	genome	73032	195	0.267006
chr1_contig-0001766	184628635	184628692	-	RLTR13C1	LTR	ERVK	17.2	57	genome	398	4	1.00503
chr1_contig-0001766	184628697	184629119	-	RLTR10C	LTR	ERVK	3.8	422	genome	1779	8	0.449691
chr1_contig-0001766	184629124	184629330	-	RLTR13D2	LTR	ERVK	10.8	206	genome	271	NA	NA
chr1_contig-0001766	184629476	184630226	-	RLTR13D2	LTR	ERVK	9.9	750	genome	271	NA	NA
chr1_contig-0001766	184634162	184634534	+	RLTR9A	LTR	ERVK	8.5	372	genome	613	NA	NA
chr1_contig-0001766	184640306	184640645	+	MTE2b	LTR	ERVL-MaLR	23.4	339	genome	15638	NA	NA
chr1_contig-0001766	184640937	184641274	+	MTE2b	LTR	ERVL-MaLR	25.1	337	genome	15638	NA	NA
chr1_contig-0001766	184644646	184645144	-	RLTR45	LTR	ERVK	9.8	498	genome	1237	27	2.1827
chr1_contig-0001766	184645355	184645665	+	MT2B1	LTR	ERVL	15.4	310	genome	7682	33	0.429576
chr1_contig-0001766	184645653	184646026	+	RMER15-int	LTR	ERVL	28.6	373	genome	3866	NA	NA
chr1_contig-0001766	184648390	184648732	+	IAPEY2_LTR	LTR	ERVK	7.5	342	genome	1097	35	3.19052
chr1_contig-0001766	184648733	184650398	+	IAPEY3-int	LTR	ERVK	10.7	1665	genome	1053	17	1.61443
chr1_contig-0001766	184650376	184650825	+	IAPEY3-int	LTR	ERVK	1.8	449	genome	1053	17	1.61443
chr1_contig-0001766	184650816	184650891	+	IAPEY5_I	LTR	ERVK	1.3	75	genome	376	16	4.25532
chr1_contig-0001766	184650875	184651493	+	IAPEy-int	LTR	ERVK	8	618	genome	652	41	6.28834
chr1_contig-0001766	184651504	184651829	+	IAPEY2_LTR	LTR	ERVK	4	325	genome	1097	35	3.19052
chr1_contig-0001766	184653719	184656983	+	RMER16-int	LTR	ERVK	14.7	3264	genome	2567	46	1.79198
chr1_contig-0001766	184656985	184657371	+	RLTR9D2	LTR	ERVK	5.2	386	genome	186	NA	NA
chr1_contig-0001766	184658516	184658668	+	ORR1B1-int	LTR	ERVL-MaLR	18.1	152	genome	73032	195	0.267006
chr1_contig-0001766	184658714	184659028	+	ORR1A2	LTR	ERVL-MaLR	8.6	314	genome	16986	2	0.0117744
chr1_contig-0001766	184659774	184660244	-	RLTR45	LTR	ERVK	7.9	470	genome	1237	27	2.1827
chr1_contig-0001766	184661904	184662278	+	RLTR41	LTR	ERV1	12.9	374	genome	1019	NA	NA
chr1_contig-0001766	184663087	184663415	-	RLTRETN_Mm	LTR	ERVK	11	328	genome	1359	5	0.367918
chr1_contig-0001766	184664586	184664674	-	MER90	LTR	ERV1	25	88	genome	222	NA	NA
chr1_contig-0001766	184666147	184666177	+	ORR1B1-int	LTR	ERVL-MaLR	21.7	30	genome	73032	195	0.267006
chr1_contig-0001766	184666745	184667050	+	MLTR14	LTR	ERV1	26.6	305	genome	5653	72	1.27366
chr1_contig-0001766	184667076	184667177	-	MLTR14	LTR	ERV1	18.6	101	genome	5653	72	1.27366
chr1_contig-0001766	184667219	184667422	-	MTC	LTR	ERVL-MaLR	17.6	203	genome	25810	12	0.0464936
chr1_contig-0001766	184667622	184667830	-	MTC	LTR	ERVL-MaLR	14.3	208	genome	25810	12	0.0464936
chr1_contig-0001766	184667896	184668066	-	MTD	LTR	ERVL-MaLR	24.6	170	genome	48848	19	0.0388962
chr1_contig-0001766	184668287	184668695	+	BGLII	LTR	ERVK	7.6	408	genome	2271	20	0.880669
chr1_contig-0001766	184668861	184669092	+	IAPEY3_LTR	LTR	ERVK	2.6	231	genome	656	NA	NA
chr1_contig-0001766	184669176	184669282	+	RMER3D-int	LTR	ERVK	6.4	106	genome	2803	20	0.713521
chr1_contig-0001766	184669286	184669593	+	RMER3D-int	LTR	ERVK	11.7	307	genome	2803	20	0.713521
chr1_contig-0001766	184669604	184669720	+	RMER3D-int	LTR	ERVK	7.9	116	genome	2803	20	0.713521
chr1_contig-0001766	184669754	184670104	+	RMER3D-int	LTR	ERVK	6.2	350	genome	2803	20	0.713521
chr1_contig-0001766	184670268	184670596	+	RMER3D-int	LTR	ERVK	7.8	328	genome	2803	20	0.713521
chr1_contig-0001766	184670598	184671004	+	RMER3D-int	LTR	ERVK	10.2	406	genome	2803	20	0.713521
chr1_contig-0001766	184671005	184671350	+	ORR1A0	LTR	ERVL-MaLR	3.2	345	genome	2509	25	0.996413
chr1_contig-0001766	184671351	184671882	+	RMER3D-int	LTR	ERVK	12.3	531	genome	2803	20	0.713521
chr1_contig-0001766	184671883	184672288	+	BGLII	LTR	ERVK	7.1	405	genome	2271	20	0.880669
chr1_contig-0001766	184673132	184673160	-	ORR1B1-int	LTR	ERVL-MaLR	12.2	28	genome	73032	195	0.267006
chr1_contig-0001766	184674662	184675010	+	RLTR14_RN	LTR	ERV1	18.2	348	genome	1113	22	1.97664
chr1_contig-0001766	184675383	184676201	+	RLTR13B2	LTR	ERVK	1.3	818	genome	334	2	0.598802
chr1_contig-0001766	184676202	184676575	+	ETnERV3-int	LTR	ERVK	7.8	373	genome	484	NA	NA
chr1_contig-0001766	184676570	184681429	+	ETnERV3-int	LTR	ERVK	7.2	4859	genome	484	NA	NA
chr1_contig-0001766	184681429	184682872	+	ETnERV3-int	LTR	ERVK	6.1	1443	genome	484	NA	NA
chr1_contig-0001766	184682883	184683699	+	RLTR13B2	LTR	ERVK	1.2	816	genome	334	2	0.598802
chr1_contig-0001766	184683700	184683802	+	RLTR13B2	LTR	ERVK	1	102	genome	334	2	0.598802
chr1_contig-0001766	184684031	184684343	+	ORR1A2	LTR	ERVL-MaLR	11.3	312	genome	16986	2	0.0117744
chr1_contig-0001766	184684861	184685002	+	ORR1A3-int	LTR	ERVL-MaLR	23.4	141	genome	10070	57	0.566038
chr1_contig-0001766	184685151	184685624	+	RMER4A	LTR	ERVK	11.5	473	genome	2152	NA	NA
chr1_contig-0001766	184685625	184686223	+	MurERV4-int	LTR	ERVK	15.4	598	genome	1426	1	0.0701262
chr1_contig-0001766	184686264	184686943	+	MurERV4-int	LTR	ERVK	15	679	genome	1426	1	0.0701262
chr1_contig-0001766	184686942	184687411	+	MurERV4-int	LTR	ERVK	9.8	469	genome	1426	1	0.0701262
chr1_contig-0001766	184687390	184687410	+	ORR1B1-int	LTR	ERVL-MaLR	12.1	20	genome	73032	195	0.267006
chr1_contig-0001766	184687644	184687698	+	MurERV4-int	LTR	ERVK	7.3	54	genome	1426	1	0.0701262
chr1_contig-0001766	184687723	184688046	-	RLTR31B2	LTR	ERVK	18.5	323	genome	1310	NA	NA
chr1_contig-0001766	184688048	184688506	+	MurERV4-int	LTR	ERVK	11.8	458	genome	1426	1	0.0701262
chr1_contig-0001766	184688555	184689174	+	MurERV4-int	LTR	ERVK	15	619	genome	1426	1	0.0701262
chr1_contig-0001766	184689196	184689612	-	RLTR12D	LTR	ERVK	26.1	416	genome	732	NA	NA
chr1_contig-0001766	184689613	184689778	+	MurERV4-int	LTR	ERVK	11.4	165	genome	1426	1	0.0701262
chr1_contig-0001766	184689805	184690911	+	MurERV4-int	LTR	ERVK	11.4	1106	genome	1426	1	0.0701262
chr1_contig-0001766	184690933	184691812	-	RMER19B	LTR	ERVK	15.9	879	genome	5697	NA	NA
chr1_contig-0001766	184691814	184692359	+	MurERV4-int	LTR	ERVK	13.3	545	genome	1426	1	0.0701262
chr1_contig-0001766	184692362	184692820	+	RMER4A	LTR	ERVK	16.1	458	genome	2152	NA	NA
chr1_contig-0001766	184693604	184693756	+	RodERV21-int	LTR	ERV1	27.9	152	genome	1969	NA	NA
chr1_contig-0001766	184694202	184694519	+	IAPLTR2b	LTR	ERVK	2.5	317	genome	1375	8	0.581818
chr1_contig-0001766	184694521	184695076	+	RMER20C_Mm	LTR	ERVK	18.1	555	genome	1488	NA	NA
chr1_contig-0001766	184696059	184696073	+	MYSERV6-int	LTR	ERVK	14.9	14	genome	11558	145	1.25454
chr1_contig-0001766	184696295	184696582	+	MYSERV-int	LTR	ERVK	20.3	287	genome	2560	16	0.625
chr1_contig-0001766	184696584	184697101	+	RLTR20B2	LTR	ERVK	20.4	517	genome	908	NA	NA
chr1_contig-0001766	184697762	184698559	+	MYSERV-int	LTR	ERVK	19.1	797	genome	2560	16	0.625
chr1_contig-0001766	184698768	184698849	+	RLTR19-int	LTR	ERVK	14.8	81	genome	3073	3	0.0976245
chr1_contig-0001766	184698860	184698937	+	MYSERV6-int	LTR	ERVK	19.2	77	genome	11558	145	1.25454
chr1_contig-0001766	184699229	184699507	+	RLTR19-int	LTR	ERVK	18.7	278	genome	3073	3	0.0976245
chr1_contig-0001766	184700050	184700286	+	RMER17C-int	LTR	ERVK	21.3	236	genome	2146	35	1.63094
chr1_contig-0001766	184700291	184700600	+	ORR1A4	LTR	ERVL-MaLR	11.4	309	genome	9149	12	0.131162
chr1_contig-0001766	184700604	184700936	+	RMER17C-int	LTR	ERVK	24.1	332	genome	2146	35	1.63094
chr1_contig-0001766	184702182	184702572	+	RLTR41	LTR	ERV1	14.1	390	genome	1019	NA	NA
chr1_contig-0001766	184702669	184703032	-	RMER10B	LTR	ERVL	19.1	363	genome	3057	14	0.457965
chr1_contig-0001766	184704911	184705071	+	RLTR1B	LTR	ERV1	8.7	160	genome	992	3	0.302419
chr1_contig-0001766	184705072	184705566	+	RLTR1B-int	LTR	ERV1	11	494	genome	1243	72	5.79244
chr1_contig-0001766	184705564	184705714	+	RLTR1B-int	LTR	ERV1	11.3	150	genome	1243	72	5.79244
chr1_contig-0001766	184705818	184706340	+	RLTR1B-int	LTR	ERV1	8.4	522	genome	1243	72	5.79244
chr1_contig-0001766	184706374	184706393	+	RLTR1B-int	LTR	ERV1	5.3	19	genome	1243	72	5.79244
chr1_contig-0001766	184706397	184706819	-	RLTR10C	LTR	ERVK	5	422	genome	1779	8	0.449691
chr1_contig-0001766	184706820	184708436	+	RLTR1B-int	LTR	ERV1	8.2	1616	genome	1243	72	5.79244
chr1_contig-0001766	184708437	184708904	+	RLTR1B	LTR	ERV1	5	467	genome	992	3	0.302419
chr1_contig-0001766	184710781	184711107	+	MERVK26-int	LTR	ERVK	32.7	326	genome	1038	NA	NA
chr1_contig-0001766	184711124	184711169	+	MERVK26-int	LTR	ERVK	15.2	45	genome	1038	NA	NA
chr1_contig-0001766	184711195	184711854	+	MERVK26-int	LTR	ERVK	31.2	659	genome	1038	NA	NA
chr1_contig-0001766	184711893	184712629	+	MERVK26-int	LTR	ERVK	31.2	736	genome	1038	NA	NA
chr1_contig-0001766	184712634	184712672	-	ORR1A4	LTR	ERVL-MaLR	12.8	38	genome	9149	12	0.131162
chr1_contig-0001766	184712690	184713175	+	RLTR19A	LTR	ERVK	14.4	485	genome	200	NA	NA
chr1_contig-0001766	184713176	184713287	-	ORR1A4	LTR	ERVL-MaLR	14.4	111	genome	9149	12	0.131162
chr1_contig-0001766	184713280	184714003	-	ORR1A4	LTR	ERVL-MaLR	11	723	genome	9149	12	0.131162
chr1_contig-0001766	184714047	184714201	-	ORR1A4	LTR	ERVL-MaLR	11	154	genome	9149	12	0.131162
chr1_contig-0001766	184714183	184715001	+	MERVK26-int	LTR	ERVK	32.8	818	genome	1038	NA	NA
chr1_contig-0001766	184715168	184715597	+	MERVK26-int	LTR	ERVK	34.4	429	genome	1038	NA	NA
chr1_contig-0001766	184715840	184715949	-	RLTR16	LTR	ERVK	22.1	109	genome	1199	NA	NA
chr1_contig-0001766	184715982	184716089	-	RLTR16	LTR	ERVK	21.9	107	genome	1199	NA	NA
chr1_contig-0001766	184716088	184716435	+	MTA_Mm	LTR	ERVL-MaLR	4.7	347	genome	17761	194	1.09228
chr1_contig-0001766	184716435	184717594	+	MTA_Mm	LTR	ERVL-MaLR	10.8	1159	genome	17761	194	1.09228
chr1_contig-0001766	184717595	184717994	+	MTA_Mm	LTR	ERVL-MaLR	4.8	399	genome	17761	194	1.09228
chr1_contig-0001766	184717995	184718061	+	RMER16-int	LTR	ERVK	9	66	genome	2567	46	1.79198
chr1_contig-0001766	184718062	184718363	+	RMER16B3	LTR	ERVK	11	301	genome	101	NA	NA
chr1_contig-0001766	184718364	184718835	+	RLTR20A2	LTR	ERVK	17.8	471	genome	437	NA	NA
chr1_contig-0001766	184719823	184719919	-	MLT1A0	LTR	ERVL-MaLR	29.4	96	genome	6252	NA	NA
chr1_contig-0001766	184720209	184720301	+	MTD	LTR	ERVL-MaLR	23.9	92	genome	48848	19	0.0388962
chr1_contig-0001766	184720449	184720491	+	MTE-int	LTR	ERVL-MaLR	23.3	42	genome	5213	NA	NA
chr1_contig-0001766	184721564	184721737	+	MTE-int	LTR	ERVL-MaLR	28.2	173	genome	5213	NA	NA
chr1_contig-0001766	184721782	184721910	-	MTEb	LTR	ERVL-MaLR	32.6	128	genome	10906	50	0.458463
chr1_contig-0001766	184725516	184726134	+	RMER13A	LTR	ERVK	14.2	618	genome	1174	NA	NA
chr1_contig-0001766	184731610	184732306	+	RLTR4_Mm	LTR	ERV1	2.1	696	genome	107	6	5.60748
chr1_contig-0001766	184732307	184735838	+	RLTR4_MM-int	LTR		1	3531	genome	364	1	0.274725
chr1_contig-0001766	184733839	184739893	+	MuLV-4_I	LTR	ERV1	0.9	6054	genome	86	2	2.32558
chr1_contig-0001766	184739894	184740590	+	RLTR4_Mm	LTR	ERV1	2.1	696	genome	107	6	5.60748
chr1_contig-0001766	184749244	184749334	-	MTD	LTR	ERVL-MaLR	29.6	90	genome	48848	19	0.0388962
chr1_contig-0001766	184750375	184750564	-	RMER15	LTR	ERVL	25.4	189	genome	13285	29	0.218291
chr1_contig-0001766	184754932	184754944	+	ORR1B1-int	LTR	ERVL-MaLR	26.5	12	genome	73032	195	0.267006
chr1_contig-0001766	184759354	184759681	+	ORR1A4	LTR	ERVL-MaLR	10.2	327	genome	9149	12	0.131162
chr1_contig-0001766	184762346	184762472	-	LTR33A_v	LTR	ERVL	30.3	126	genome	179	NA	NA
chr1_contig-0001766	184763934	184764080	-	RLTR11D	LTR	ERVK	29.9	146	genome	489	NA	NA
chr1_contig-0001766	184764201	184764276	-	MYSERV6-int	LTR	ERVK	15.3	75	genome	11558	145	1.25454
chr1_contig-0001766	184764246	184764430	-	RLTR11D	LTR	ERVK	14.8	184	genome	489	NA	NA
chr1_contig-0001766	184764900	184765214	-	RLTR42-int	LTR	ERVK	18.6	314	genome	2837	1	0.0352485
chr1_contig-0001766	184765222	184765562	-	ORR1A1	LTR	ERVL-MaLR	14.2	340	genome	5187	10	0.19279
chr1_contig-0001766	184765578	184766554	-	ORR1A1	LTR	ERVL-MaLR	11.2	976	genome	5187	10	0.19279
chr1_contig-0001766	184766730	184766904	-	ORR1A1	LTR	ERVL-MaLR	12.9	174	genome	5187	10	0.19279
chr1_contig-0001766	184766905	184767269	+	RLTR8	LTR	ERVK	7.5	364	genome	242	NA	NA
chr1_contig-0001766	184767270	184767338	-	ORR1A1	LTR	ERVL-MaLR	20.3	68	genome	5187	10	0.19279
chr1_contig-0001766	184767320	184767336	-	ORR1A1	LTR	ERVL-MaLR	14	16	genome	5187	10	0.19279
chr1_contig-0001766	184767337	184767545	-	MT2B	LTR	ERVL	14.8	208	genome	11616	37	0.318526
chr1_contig-0001766	184767546	184767563	-	ORR1A1	LTR	ERVL-MaLR	14	17	genome	5187	10	0.19279
chr1_contig-0001766	184768851	184769479	-	ORR1A1	LTR	ERVL-MaLR	12.9	628	genome	5187	10	0.19279
chr1_contig-0001766	184769481	184769820	-	ORR1A1	LTR	ERVL-MaLR	16.5	339	genome	5187	10	0.19279
chr1_contig-0001766	184769821	184770478	-	RLTR42-int	LTR	ERVK	22.4	657	genome	2837	1	0.0352485
chr1_contig-0001766	184770562	184770739	-	RLTR42-int	LTR	ERVK	16.6	177	genome	2837	1	0.0352485
chr1_contig-0001766	184771054	184771097	-	RLTR42	LTR	ERVK	9.1	43	genome	226	NA	NA
chr1_contig-0001766	184771115	184771297	+	RLTR9A	LTR	ERVK	11.4	182	genome	613	NA	NA
chr1_contig-0001766	184772691	184773093	-	MTC	LTR	ERVL-MaLR	14	402	genome	25810	12	0.0464936
chr1_contig-0001766	184773152	184773178	+	ORR1B1-int	LTR	ERVL-MaLR	14.3	26	genome	73032	195	0.267006
chr1_contig-0001766	184773233	184773324	+	ORR1B1-int	LTR	ERVL-MaLR	14.3	91	genome	73032	195	0.267006
chr1_contig-0001766	184773681	184774063	+	MTB	LTR	ERVL-MaLR	5.5	382	genome	7877	NA	NA
chr1_contig-0001766	184774158	184774361	-	RLTR24	LTR	ERV1	20.8	203	genome	1246	NA	NA
chr1_contig-0001766	184774423	184774774	-	RLTR24	LTR	ERV1	20.8	351	genome	1246	NA	NA
chr1_contig-0001766	184774775	184774841	+	MTC	LTR	ERVL-MaLR	13.6	66	genome	25810	12	0.0464936
chr1_contig-0001766	184775052	184775207	+	MTD	LTR	ERVL-MaLR	19.6	155	genome	48848	19	0.0388962
chr1_contig-0001766	184775219	184775349	+	MTD	LTR	ERVL-MaLR	16.1	130	genome	48848	19	0.0388962
chr1_contig-0001766	184775373	184775600	+	MTD	LTR	ERVL-MaLR	21.1	227	genome	48848	19	0.0388962
chr1_contig-0001766	184775768	184776136	-	RMER5	LTR	ERV1	20.9	368	genome	6579	74	1.12479
chr1_contig-0001766	184776700	184776984	+	MTC	LTR	ERVL-MaLR	15.7	284	genome	25810	12	0.0464936
chr1_contig-0001766	184778789	184779288	-	MT2B	LTR	ERVL	13.6	499	genome	11616	37	0.318526
chr1_contig-0001766	184782388	184782714	+	ORR1A4	LTR	ERVL-MaLR	11	326	genome	9149	12	0.131162
chr1_contig-0001766	184794952	184795113	-	ORR1B1-int	LTR	ERVL-MaLR	17	161	genome	73032	195	0.267006
chr1_contig-0001766	184796086	184796100	+	ORR1B1-int	LTR	ERVL-MaLR	26.6	14	genome	73032	195	0.267006
chr1_contig-0001766	184798379	184798475	+	ORR1G	LTR	ERVL-MaLR	29.1	96	genome	5324	14	0.26296
chr1_contig-0001766	184801156	184801247	-	RLTR20A4	LTR	ERVK	19.8	91	genome	11781	4	0.033953
chr1_contig-0001766	184801282	184801352	-	RLTR20A4	LTR	ERVK	14.3	70	genome	11781	4	0.033953
chr1_contig-0001766	184803605	184803737	-	ORR1B1-int	LTR	ERVL-MaLR	17.8	132	genome	73032	195	0.267006
chr1_contig-0001766	184808849	184809117	+	MTA_Mm	LTR	ERVL-MaLR	5.2	268	genome	17761	194	1.09228
chr1_contig-0001766	184810545	184810646	+	ORR1E	LTR	ERVL-MaLR	23.4	101	genome	19717	NA	NA
chr1_contig-0001766	184817369	184817702	+	ORR1D2	LTR	ERVL-MaLR	22	333	genome	16055	174	1.08377
chr1_contig-0001766	184818916	184819296	+	MTA_Mm	LTR	ERVL-MaLR	2.9	380	genome	17761	194	1.09228
chr1_contig-0001766	184825705	184825818	-	MLT1A0	LTR	ERVL-MaLR	30.9	113	genome	6252	NA	NA
chr1_contig-0001766	184826094	184826151	-	MLT1A0	LTR	ERVL-MaLR	20.7	57	genome	6252	NA	NA
chr1_contig-0001766	184826328	184826482	-	ORR1B1-int	LTR	ERVL-MaLR	21.7	154	genome	73032	195	0.267006
chr1_contig-0001766	184827931	184828074	-	ORR1B1-int	LTR	ERVL-MaLR	27.6	143	genome	73032	195	0.267006
chr1_contig-0001766	184830953	184831033	-	MLT1E1A	LTR	ERVL-MaLR	30.8	80	genome	667	NA	NA
chr1_contig-0001766	184837159	184837494	-	ORR1A2	LTR	ERVL-MaLR	11.9	335	genome	16986	2	0.0117744
chr1_contig-0001766	184839001	184839136	-	ORR1A3-int	LTR	ERVL-MaLR	21.4	135	genome	10070	57	0.566038
chr1_contig-0001766	184839010	184839155	-	MT2B	LTR	ERVL	20.5	145	genome	11616	37	0.318526
chr1_contig-0001766	184841088	184841421	+	MTD	LTR	ERVL-MaLR	21.9	333	genome	48848	19	0.0388962
chr1_contig-0001766	184847651	184848047	-	MTA_Mm	LTR	ERVL-MaLR	4.3	396	genome	17761	194	1.09228
chr1_contig-0001766	184848561	184848698	+	MTE2a	LTR	ERVL-MaLR	19.7	137	genome	14099	NA	NA
chr1_contig-0001766	184852015	184852261	+	ORR1F	LTR	ERVL-MaLR	28	246	genome	14760	9	0.0609756
chr1_contig-0001766	184852323	184852466	-	ORR1B2	LTR	ERVL-MaLR	19.9	143	genome	9437	NA	NA
chr1_contig-0001766	184854576	184854898	-	ORR1B2	LTR	ERVL-MaLR	16.4	322	genome	9437	NA	NA
chr1_contig-0001766	184856867	184856992	+	RMER15	LTR	ERVL	28	125	genome	13285	29	0.218291
chr1_contig-0001766	184858586	184858984	-	MTB	LTR	ERVL-MaLR	5.5	398	genome	7877	NA	NA
chr1_contig-0001766	184860645	184860715	-	MTEb	LTR	ERVL-MaLR	24	70	genome	10906	50	0.458463
chr1_contig-0001766	184860724	184861592	-	RMER19B	LTR	ERVK	12.7	868	genome	5697	NA	NA
chr1_contig-0001766	184861805	184861842	-	RMER19B	LTR	ERVK	0	37	genome	5697	NA	NA
chr1_contig-0001766	184861843	184862118	-	MTEb	LTR	ERVL-MaLR	21.6	275	genome	10906	50	0.458463
chr1_contig-0001766	184863639	184863744	-	ORR1B1-int	LTR	ERVL-MaLR	16.4	105	genome	73032	195	0.267006
chr1_contig-0001766	184868208	184868384	+	RLTR17B_Mm	LTR	ERVK	28.3	176	genome	47710	66	0.138336
chr1_contig-0001766	184872719	184873059	-	ORR1F	LTR	ERVL-MaLR	29.2	340	genome	14760	9	0.0609756
chr1_contig-0001766	184875533	184875835	-	ORR1F	LTR	ERVL-MaLR	26.2	302	genome	14760	9	0.0609756
chr1_contig-0001766	184886196	184886395	-	ORR1B1-int	LTR	ERVL-MaLR	29.3	199	genome	73032	195	0.267006
chr1_contig-0001766	184888801	184888837	+	ORR1B1-int	LTR	ERVL-MaLR	19.2	36	genome	73032	195	0.267006
chr1_contig-0001766	184906853	184907222	-	MTE2b	LTR	ERVL-MaLR	26.2	369	genome	15638	NA	NA
chr1_contig-0001766	184909235	184909290	+	RLTR20A4	LTR	ERVK	25	55	genome	11781	4	0.033953
chr1_contig-0001766	184911759	184911841	-	ORR1B1-int	LTR	ERVL-MaLR	23.5	82	genome	73032	195	0.267006
chr1_contig-0001766	184913447	184913468	-	RLTR31D_MM	LTR	ERVK	10.1	21	genome	5679	NA	NA
chr1_contig-0001766	184913514	184913584	-	RLTR31D_MM	LTR	ERVK	10.1	70	genome	5679	NA	NA
chr1_contig-0001766	184914268	184914339	+	RMER15-int	LTR	ERVL	23.6	71	genome	3866	NA	NA
chr1_contig-0001766	184918329	184918421	-	ORR1B1-int	LTR	ERVL-MaLR	22.5	92	genome	73032	195	0.267006
chr1_contig-0001766	184921717	184922034	-	MTE2a	LTR	ERVL-MaLR	18.6	317	genome	14099	NA	NA
chr1_contig-0001766	184927939	184928086	-	RMER17A2	LTR	ERVK	6.3	147	genome	1625	NA	NA
chr1_contig-0001766	184937885	184938028	+	MLT1E2	LTR	ERVL-MaLR	21.4	143	genome	1003	NA	NA
chr1_contig-0001766	184938724	184939117	-	RMER5	LTR	ERV1	18.6	393	genome	6579	74	1.12479
chr1_contig-0001766	184946257	184946339	+	MLT1J1	LTR	ERVL-MaLR	21.5	82	genome	575	NA	NA
chr1_contig-0001766	184961660	184961798	-	ORR1B1-int	LTR	ERVL-MaLR	13.2	138	genome	73032	195	0.267006
chr1_contig-0001766	184970091	184970185	-	ORR1C2	LTR	ERVL-MaLR	21.5	94	genome	12231	NA	NA
chr1_contig-0001766	184973356	184973435	+	RLTR17B_Mm	LTR	ERVK	22.4	79	genome	47710	66	0.138336
chr1_contig-0001766	184978084	184978498	+	RLTR35B_MM	LTR	ERVL	13.3	414	genome	508	NA	NA
chr1_contig-0001766	184989375	184989520	+	MTD	LTR	ERVL-MaLR	23.9	145	genome	48848	19	0.0388962
chr1_contig-0001766	184993884	184994220	+	MER92A	LTR	ERV1	27.4	336	genome	21	NA	NA
chr1_contig-0001766	184995658	184995961	+	ORR1E	LTR	ERVL-MaLR	26.9	303	genome	19717	NA	NA
chr1_contig-0001766	184996448	184996761	+	MTD	LTR	ERVL-MaLR	24	313	genome	48848	19	0.0388962
chr1_contig-0001766	184996762	184997099	+	ORR1B1	LTR	ERVL-MaLR	14.7	337	genome	17653	13	0.0736419
chr1_contig-0001766	184997906	184998148	-	MTEa	LTR	ERVL-MaLR	24.5	242	genome	17219	4	0.0232302
chr1_contig-0001766	184998651	184999046	+	MTA_Mm	LTR	ERVL-MaLR	6.6	395	genome	17761	194	1.09228
chr1_contig-0001766	184999166	184999499	-	ORR1D2	LTR	ERVL-MaLR	24.6	333	genome	16055	174	1.08377
chr1_contig-0001766	184999502	184999866	+	ORR1C1	LTR	ERVL-MaLR	18.5	364	genome	8911	33	0.370329
chr1_contig-0001766	184999909	185000015	-	ORR1F	LTR	ERVL-MaLR	33.6	106	genome	14760	9	0.0609756
chr1_contig-0001766	185001045	185001369	+	MTD	LTR	ERVL-MaLR	21.3	324	genome	48848	19	0.0388962
chr1_contig-0001766	185003797	185003853	+	RLTR20C1_MM	LTR	ERVK	8.2	56	genome	5738	3	0.052283
chr1_contig-0001766	185005068	185005422	+	MTEb	LTR	ERVL-MaLR	22.1	354	genome	10906	50	0.458463
chr1_contig-0001766	185006842	185007238	+	ORR1D1	LTR	ERVL-MaLR	16.7	396	genome	22769	20	0.0878387
chr1_contig-0001766	185007267	185007633	+	ORR1D1	LTR	ERVL-MaLR	14.6	366	genome	22769	20	0.0878387
chr1_contig-0001766	185008762	185010026	+	RMER12C	LTR	ERVK	17.7	1264	genome	7376	12	0.16269
chr1_contig-0001766	185010663	185010986	+	ORR1A2	LTR	ERVL-MaLR	9.9	323	genome	16986	2	0.0117744
chr1_contig-0001766	185011589	185011926	-	MTEa	LTR	ERVL-MaLR	28.9	337	genome	17219	4	0.0232302
chr1_contig-0001766	185011930	185012043	-	MER31A	LTR	ERV1	23	113	genome	560	NA	NA
chr1_contig-0001766	185013435	185013505	-	MER31A	LTR	ERV1	19.7	70	genome	560	NA	NA
chr1_contig-0001766	185014855	185014941	+	MLT1D	LTR	ERVL-MaLR	29.9	86	genome	4902	1	0.0203998
chr1_contig-0001766	185016170	185016535	-	RLTR14	LTR	ERV1	13.2	365	genome	2296	NA	NA
chr1_contig-0001766	185019068	185019410	+	RLTR14	LTR	ERV1	15.8	342	genome	2296	NA	NA
chr1_contig-0001766	185019419	185019757	+	ORR1A4	LTR	ERVL-MaLR	9.3	338	genome	9149	12	0.131162
chr1_contig-0001766	185022130	185022267	-	ORR1B1-int	LTR	ERVL-MaLR	12.3	137	genome	73032	195	0.267006
chr1_contig-0001766	185025895	185026253	-	MTE2a	LTR	ERVL-MaLR	24.2	358	genome	14099	NA	NA
chr1_contig-0001766	185026878	185027126	+	MTD	LTR	ERVL-MaLR	25	248	genome	48848	19	0.0388962
chr1_contig-0001766	185027308	185027458	+	MTD	LTR	ERVL-MaLR	23.6	150	genome	48848	19	0.0388962
chr1_contig-0001766	185030927	185031157	+	MLT1F2	LTR	ERVL-MaLR	24.1	230	genome	1137	NA	NA
chr1_contig-0001766	185033396	185033580	-	MER21C	LTR	ERVL	23.4	184	genome	1439	NA	NA
chr1_contig-0001766	185034351	185034782	-	RLTR10C	LTR	ERVK	3.5	431	genome	1779	8	0.449691
chr1_contig-0001766	185035761	185035903	+	MTEa	LTR	ERVL-MaLR	22.2	142	genome	17219	4	0.0232302
chr1_contig-0001766	185044831	185045034	+	ORR1F	LTR	ERVL-MaLR	31.2	203	genome	14760	9	0.0609756
chr1_contig-0001766	185045187	185045245	+	ORR1F	LTR	ERVL-MaLR	25.9	58	genome	14760	9	0.0609756
chr1_contig-0001766	185048507	185048564	+	RLTR20C1_MM	LTR	ERVK	7	57	genome	5738	3	0.052283
chr1_contig-0001766	185059051	185059144	-	MLT1A0	LTR	ERVL-MaLR	25.5	93	genome	6252	NA	NA
chr1_contig-0001766	185064171	185064483	+	MLT1A0	LTR	ERVL-MaLR	28.6	312	genome	6252	NA	NA
chr1_contig-0001766	185068946	185069043	+	RLTR31D_MM	LTR	ERVK	10.4	97	genome	5679	NA	NA
chr1_contig-0001766	185071611	185071676	+	MLT1A1	LTR	ERVL-MaLR	19.7	65	genome	5860	NA	NA
chr1_contig-0001766	185075331	185075443	-	MLT1A1	LTR	ERVL-MaLR	23.9	112	genome	5860	NA	NA
chr1_contig-0001766	185075762	185075869	-	RMER15	LTR	ERVL	30.6	107	genome	13285	29	0.218291
chr1_contig-0001766	185076035	185076082	-	RMER15	LTR	ERVL	14.6	47	genome	13285	29	0.218291
chr1_contig-0001766	185076247	185076738	-	MT2_Mm	LTR	ERVL	2	491	genome	2504	12	0.479233
chr1_contig-0001766	185076738	185076870	-	MERVL_2A-int	LTR	ERVL	10.6	132	genome	4250	6	0.141176
chr1_contig-0001766	185076844	185082150	-	MERVL_2A-int	LTR	ERVL	1.1	5306	genome	4250	6	0.141176
chr1_contig-0001766	185082151	185082642	-	MT2_Mm	LTR	ERVL	2	491	genome	2504	12	0.479233
chr1_contig-0001766	185096241	185096320	-	RMER12	LTR	ERVK	21.6	79	genome	3793	10	0.263644
chr1_contig-0001766	185100893	185101239	-	ORR1D2	LTR	ERVL-MaLR	19.9	346	genome	16055	174	1.08377
chr1_contig-0001766	185105760	185106054	-	MLT1A0	LTR	ERVL-MaLR	30.5	294	genome	6252	NA	NA
chr1_contig-0001766	185107835	185107916	+	RLTR31D_MM	LTR	ERVK	17.1	81	genome	5679	NA	NA
chr1_contig-0001766	185113877	185114155	-	ORR1D2	LTR	ERVL-MaLR	20.7	278	genome	16055	174	1.08377
chr1_contig-0001766	185114614	185114711	-	ORR1E	LTR	ERVL-MaLR	27.1	97	genome	19717	NA	NA
chr1_contig-0001766	185114697	185115087	-	ORR1E	LTR	ERVL-MaLR	25.2	390	genome	19717	NA	NA
chr1_contig-0001766	185115830	185116266	-	ORR1E	LTR	ERVL-MaLR	27	436	genome	19717	NA	NA
chr1_contig-0001766	185116275	185116355	-	MTE2a	LTR	ERVL-MaLR	22.8	80	genome	14099	NA	NA
chr1_contig-0001766	185116819	185116927	-	MTD	LTR	ERVL-MaLR	17.8	108	genome	48848	19	0.0388962
chr1_contig-0001766	185116924	185117135	+	MTD	LTR	ERVL-MaLR	22.8	211	genome	48848	19	0.0388962
chr1_contig-0001766	185117137	185117528	+	MTD	LTR	ERVL-MaLR	22.1	391	genome	48848	19	0.0388962
chr1_contig-0001766	185117526	185117804	+	MTD	LTR	ERVL-MaLR	22.4	278	genome	48848	19	0.0388962
chr1_contig-0001766	185117805	185118176	+	MTD	LTR	ERVL-MaLR	20.7	371	genome	48848	19	0.0388962
chr1_contig-0001766	185118442	185118554	-	Eutr10	LTR	ERVL	25.9	112	genome	61	NA	NA
chr1_contig-0001766	185118996	185119359	+	RLTR10C	LTR	ERVK	9.8	363	genome	1779	8	0.449691
chr1_contig-0001766	185121110	185121286	+	MLT1A0	LTR	ERVL-MaLR	29	176	genome	6252	NA	NA
chr1_contig-0001766	185122046	185122188	-	ORR1B1-int	LTR	ERVL-MaLR	14.5	142	genome	73032	195	0.267006
chr1_contig-0001766	185124988	185125234	-	RMER20C_Mm	LTR	ERVK	17.2	246	genome	1488	NA	NA
chr1_contig-0001766	185125405	185125880	-	RLTR45	LTR	ERVK	8.4	475	genome	1237	27	2.1827
chr1_contig-0001766	185126962	185127069	+	RMER20A	LTR	ERVK	13.9	107	genome	1181	NA	NA
chr1_contig-0001766	185128166	185128209	+	RLTR9A	LTR	ERVK	11.4	43	genome	613	NA	NA
chr1_contig-0001766	185128196	185128370	-	ETnERV2-int	LTR	ERVK	9.9	174	genome	1951	45	2.30651
chr1_contig-0001766	185128371	185128477	+	MMERVK9E_I	LTR	ERVK	19.6	106	genome	1592	27	1.69598
chr1_contig-0001766	185128479	185128679	+	RLTR9A	LTR	ERVK	6.6	200	genome	613	NA	NA
chr1_contig-0001766	185130249	185130302	-	ORR1B2	LTR	ERVL-MaLR	16.7	53	genome	9437	NA	NA
chr1_contig-0001766	185130303	185131917	-	ORR1B2	LTR	ERVL-MaLR	15.2	1614	genome	9437	NA	NA
chr1_contig-0001766	185131918	185131973	-	ORR1B2	LTR	ERVL-MaLR	14.9	55	genome	9437	NA	NA
chr1_contig-0001766	185132005	185132280	-	ORR1B2	LTR	ERVL-MaLR	14.9	275	genome	9437	NA	NA
chr1_contig-0001766	185134354	185134697	-	ORR1A2	LTR	ERVL-MaLR	9.4	343	genome	16986	2	0.0117744
chr1_contig-0001766	185135694	185135753	+	RLTR20A4	LTR	ERVK	5.1	59	genome	11781	4	0.033953
chr1_contig-0001766	185137176	185137539	+	ORR1B1	LTR	ERVL-MaLR	10.8	363	genome	17653	13	0.0736419
chr1_contig-0001766	185141199	185141481	-	ORR1D2	LTR	ERVL-MaLR	22.4	282	genome	16055	174	1.08377
chr1_contig-0001766	185142091	185142273	-	MER77B	LTR	ERVL	33.8	182	genome	280	NA	NA
chr1_contig-0001766	185142581	185142658	-	MT2B1	LTR	ERVL	9.2	77	genome	7682	33	0.429576
chr1_contig-0001766	185142737	185142762	-	MT2B1	LTR	ERVL	20.1	25	genome	7682	33	0.429576
chr1_contig-0001766	185142817	185143192	-	MT2B1	LTR	ERVL	16.9	375	genome	7682	33	0.429576
chr1_contig-0001766	185144247	185144916	-	RLTR49	LTR	ERVK	13.3	669	genome	926	1	0.107991
chr1_contig-0001766	185147496	185147572	-	ORR1G	LTR	ERVL-MaLR	25	76	genome	5324	14	0.26296
chr1_contig-0001766	185152301	185152675	+	MTD	LTR	ERVL-MaLR	24.6	374	genome	48848	19	0.0388962
chr1_contig-0001766	185155633	185155978	-	ORR1B1	LTR	ERVL-MaLR	12.3	345	genome	17653	13	0.0736419
chr1_contig-0001766	185156310	185156654	+	MTE2b	LTR	ERVL-MaLR	22.5	344	genome	15638	NA	NA
chr1_contig-0001766	185157724	185158120	-	MTA_Mm	LTR	ERVL-MaLR	5.6	396	genome	17761	194	1.09228
chr1_contig-0001766	185160275	185160637	+	RMER17C	LTR	ERVK	12.2	362	genome	6616	31	0.468561
chr1_contig-0001766	185162561	185162774	+	RMER15	LTR	ERVL	22.9	213	genome	13285	29	0.218291
chr1_contig-0001766	185164599	185164733	-	MTE2a	LTR	ERVL-MaLR	22.6	134	genome	14099	NA	NA
chr1_contig-0001766	185164736	185165103	-	ORR1B1	LTR	ERVL-MaLR	15.1	367	genome	17653	13	0.0736419
chr1_contig-0001766	185166192	185166273	+	MLT1B	LTR	ERVL-MaLR	24.4	81	genome	5760	3	0.0520833
chr1_contig-0001766	185166323	185166443	+	ORR1F	LTR	ERVL-MaLR	25.9	120	genome	14760	9	0.0609756
chr1_contig-0001766	185166638	185166802	+	ORR1F	LTR	ERVL-MaLR	32.9	164	genome	14760	9	0.0609756
chr1_contig-0001766	185166929	185167102	+	MTEa	LTR	ERVL-MaLR	17.4	173	genome	17219	4	0.0232302
chr1_contig-0001766	185167183	185167257	+	MTEa	LTR	ERVL-MaLR	14.9	74	genome	17219	4	0.0232302
chr1_contig-0001766	185168679	185169110	+	RLTR31B2	LTR	ERVK	19.9	431	genome	1310	NA	NA
chr1_contig-0001766	185169419	185169862	+	RLTR11A2	LTR	ERVK	14.8	443	genome	2659	NA	NA
chr1_contig-0001766	185169864	185170125	+	MTD	LTR	ERVL-MaLR	17.6	261	genome	48848	19	0.0388962
chr1_contig-0001766	185170329	185170449	-	MLT1H	LTR	ERVL-MaLR	30	120	genome	888	NA	NA
chr1_contig-0001766	185170607	185171215	-	RMER15	LTR	ERVL	19.1	608	genome	13285	29	0.218291
chr1_contig-0001766	185171937	185172001	+	RMER12	LTR	ERVK	20	64	genome	3793	10	0.263644
chr1_contig-0001766	185172479	185172914	-	RLTR28	LTR	ERVL	11.4	435	genome	1946	NA	NA
chr1_contig-0001766	185186077	185186176	+	MTD	LTR	ERVL-MaLR	17.8	99	genome	48848	19	0.0388962
chr1_contig-0001766	185186208	185186365	+	MTD	LTR	ERVL-MaLR	21	157	genome	48848	19	0.0388962
chr1_contig-0001766	185186370	185186697	+	ORR1C2	LTR	ERVL-MaLR	15.6	327	genome	12231	NA	NA
chr1_contig-0001766	185186698	185188056	+	ORR1C2	LTR	ERVL-MaLR	20.1	1358	genome	12231	NA	NA
chr1_contig-0001766	185188059	185188220	+	ORR1C2	LTR	ERVL-MaLR	16.7	161	genome	12231	NA	NA
chr1_contig-0001766	185188221	185188533	+	RMER15	LTR	ERVL	17.2	312	genome	13285	29	0.218291
chr1_contig-0001766	185188711	185188821	-	MTEb	LTR	ERVL-MaLR	21.6	110	genome	10906	50	0.458463
chr1_contig-0001766	185188814	185188922	-	RMER15	LTR	ERVL	23.9	108	genome	13285	29	0.218291
chr1_contig-0001766	185189023	185189492	-	RMER19A	LTR	ERVK	12.3	469	genome	2007	NA	NA
chr1_contig-0001766	185189526	185189671	-	RMER15	LTR	ERVL	31.2	145	genome	13285	29	0.218291
chr1_contig-0001766	185189851	185190112	-	MTEb	LTR	ERVL-MaLR	25.6	261	genome	10906	50	0.458463
chr1_contig-0001766	185192806	185192978	-	MLT1H	LTR	ERVL-MaLR	30.4	172	genome	888	NA	NA
chr1_contig-0001766	185194157	185194376	-	ORR1G	LTR	ERVL-MaLR	24.8	219	genome	5324	14	0.26296
chr1_contig-0001766	185194414	185194541	-	ORR1G	LTR	ERVL-MaLR	24.8	127	genome	5324	14	0.26296
chr1_contig-0001766	185194684	185195014	+	ORR1E	LTR	ERVL-MaLR	22.6	330	genome	19717	NA	NA
chr1_contig-0001766	185196150	185196555	+	MLT1C	LTR	ERVL-MaLR	22.2	405	genome	2940	NA	NA
chr1_contig-0001766	185197773	185197877	-	ORR1A2	LTR	ERVL-MaLR	6.7	104	genome	16986	2	0.0117744
chr1_contig-0001766	185197877	185197997	-	ORR1A2	LTR	ERVL-MaLR	13.6	120	genome	16986	2	0.0117744
chr1_contig-0001766	185199942	185200164	-	ORR1E	LTR	ERVL-MaLR	23.2	222	genome	19717	NA	NA
chr1_contig-0001766	185200177	185200430	+	MER21B	LTR	ERVL	27.9	253	genome	1163	NA	NA
chr1_contig-0001766	185200843	185201044	+	LTR16B2	LTR	ERVL	25.7	201	genome	147	NA	NA
chr1_contig-0001766	185201779	185201970	-	RLTR17B_Mm	LTR	ERVK	16.5	191	genome	47710	66	0.138336
chr1_contig-0001766	185202690	185202826	+	MTD	LTR	ERVL-MaLR	27.5	136	genome	48848	19	0.0388962
chr1_contig-0001766	185203853	185204051	+	ORR1E	LTR	ERVL-MaLR	24.5	198	genome	19717	NA	NA
chr1_contig-0001766	185204315	185204721	+	MTC	LTR	ERVL-MaLR	14.3	406	genome	25810	12	0.0464936
chr1_contig-0001766	185206405	185206538	-	ORR1E	LTR	ERVL-MaLR	30.6	133	genome	19717	NA	NA
chr1_contig-0001766	185206580	185206709	-	ORR1E	LTR	ERVL-MaLR	24.2	129	genome	19717	NA	NA
chr1_contig-0001766	185207325	185207472	-	ORR1E	LTR	ERVL-MaLR	14.9	147	genome	19717	NA	NA
chr1_contig-0001766	185218274	185218520	-	MTE2b	LTR	ERVL-MaLR	25.6	246	genome	15638	NA	NA
chr1_contig-0001766	185221778	185221989	+	MTE2a	LTR	ERVL-MaLR	23.6	211	genome	14099	NA	NA
chr1_contig-0001766	185222029	185222120	+	MTE2a	LTR	ERVL-MaLR	23.6	91	genome	14099	NA	NA
chr1_contig-0001766	185236855	185236998	-	ORR1G	LTR	ERVL-MaLR	22.7	143	genome	5324	14	0.26296
chr1_contig-0001766	185238129	185238514	+	MTB	LTR	ERVL-MaLR	7	385	genome	7877	NA	NA
chr1_contig-0001766	185240221	185240367	+	MLT1J2	LTR	ERVL-MaLR	18.4	146	genome	412	NA	NA
chr1_contig-0001766	185241905	185241985	+	MLT1J2	LTR	ERVL-MaLR	26.9	80	genome	412	NA	NA
chr1_contig-0001766	185242242	185242324	+	MLT1B	LTR	ERVL-MaLR	16.9	82	genome	5760	3	0.0520833
chr1_contig-0001766	185243130	185243268	+	MTD	LTR	ERVL-MaLR	24.6	138	genome	48848	19	0.0388962
chr1_contig-0001766	185243332	185243581	+	MTD	LTR	ERVL-MaLR	24.6	249	genome	48848	19	0.0388962
chr1_contig-0001766	185250998	185251370	+	MTA_Mm	LTR	ERVL-MaLR	4.3	372	genome	17761	194	1.09228
chr1_contig-0001766	185251376	185252456	+	MTA_Mm	LTR	ERVL-MaLR	5.5	1080	genome	17761	194	1.09228
chr1_contig-0001766	185252457	185252849	+	MTA_Mm	LTR	ERVL-MaLR	3.1	392	genome	17761	194	1.09228
chr1_contig-0001766	185258881	185259271	-	MTC	LTR	ERVL-MaLR	14.8	390	genome	25810	12	0.0464936
chr1_contig-0001766	185259272	185259593	+	ORR1E	LTR	ERVL-MaLR	27.5	321	genome	19717	NA	NA
chr1_contig-0001766	185261934	185262211	+	ORR1D1	LTR	ERVL-MaLR	14.2	277	genome	22769	20	0.0878387
chr1_contig-0001766	185263317	185263426	-	MLT1B	LTR	ERVL-MaLR	27.3	109	genome	5760	3	0.0520833
chr1_contig-0001766	185264524	185264637	+	ORR1D1	LTR	ERVL-MaLR	15.9	113	genome	22769	20	0.0878387
chr1_contig-0001766	185268204	185268263	+	ORR1F	LTR	ERVL-MaLR	22	59	genome	14760	9	0.0609756
chr1_contig-0001766	185276456	185276791	+	ORR1A4	LTR	ERVL-MaLR	17.3	335	genome	9149	12	0.131162
chr1_contig-0001766	185277200	185277307	+	MLT1A1	LTR	ERVL-MaLR	22.6	107	genome	5860	NA	NA
chr1_contig-0001766	185277447	185277577	-	ORR1B1-int	LTR	ERVL-MaLR	13.3	130	genome	73032	195	0.267006
chr1_contig-0001766	185289136	185289617	-	RLTR11A2	LTR	ERVK	18.2	481	genome	2659	NA	NA
chr1_contig-0001766	185289618	185290720	-	MYSERV-int	LTR	ERVK	16.1	1102	genome	2560	16	0.625
chr1_contig-0001766	185290720	185290848	-	MYSERV-int	LTR	ERVK	23.6	128	genome	2560	16	0.625
chr1_contig-0001766	185296728	185297038	+	MTE2b	LTR	ERVL-MaLR	24.9	310	genome	15638	NA	NA
chr1_contig-0001766	185326445	185326842	+	MTE2a	LTR	ERVL-MaLR	19.6	397	genome	14099	NA	NA
chr1_contig-0001766	185330182	185330624	-	MER77	LTR	ERVL	32.5	442	genome	318	NA	NA
chr1_contig-0001766	185344831	185344920	-	RLTR20A	LTR	ERVK	18.8	89	genome	532	NA	NA
chr1_contig-0001766	185344964	185345019	-	RLTR20A	LTR	ERVK	18.8	55	genome	532	NA	NA
chr1_contig-0001766	185346092	185346494	-	RLTR20A	LTR	ERVK	17.9	402	genome	532	NA	NA
chr1_contig-0001766	185346549	185346756	-	ORR1E	LTR	ERVL-MaLR	25.5	207	genome	19717	NA	NA
chr1_contig-0001766	185346816	185346932	-	MTE-int	LTR	ERVL-MaLR	19.1	116	genome	5213	NA	NA
chr1_contig-0001766	185346952	185347024	-	MTEb	LTR	ERVL-MaLR	32.9	72	genome	10906	50	0.458463
chr1_contig-0001766	185352184	185352627	+	RLTR13C2	LTR	ERVK	6.3	443	genome	841	NA	NA
chr1_contig-0001766	185352691	185353032	+	RLTR13C2	LTR	ERVK	7.9	341	genome	841	NA	NA
chr1_contig-0001766	185354129	185354673	-	RLTR1A2_MM	LTR	ERV1	5.9	544	genome	421	NA	NA
chr1_contig-0001766	185358733	185358986	-	RLTR17B_Mm	LTR	ERVK	15.9	253	genome	47710	66	0.138336
chr1_contig-0001766	185359820	185360152	+	ORR1D2	LTR	ERVL-MaLR	21.7	332	genome	16055	174	1.08377
chr1_contig-0001766	185360971	185361365	-	ORR1C1	LTR	ERVL-MaLR	16.6	394	genome	8911	33	0.370329
chr1_contig-0001766	185370332	185370756	-	BGLII_B	LTR	ERVK	14.4	424	genome	1085	57	5.25346
chr1_contig-0001766	185380219	185380777	-	MT2B2	LTR	ERVL	8.4	558	genome	2651	NA	NA
chr1_contig-0001766	185386061	185386383	-	ORR1A2	LTR	ERVL-MaLR	9.3	322	genome	16986	2	0.0117744
chr1_contig-0001766	185387876	185388223	-	MTEb	LTR	ERVL-MaLR	27.9	347	genome	10906	50	0.458463
chr1_contig-0001766	185391805	185392126	+	ORR1F	LTR	ERVL-MaLR	23.7	321	genome	14760	9	0.0609756
chr1_contig-0001766	185394541	185394795	+	MTEb	LTR	ERVL-MaLR	29.1	254	genome	10906	50	0.458463
chr1_contig-0001766	185394957	185395179	-	ORR1E	LTR	ERVL-MaLR	24.9	222	genome	19717	NA	NA
chr1_contig-0001766	185395313	185395394	+	RLTR17B_Mm	LTR	ERVK	15.8	81	genome	47710	66	0.138336
chr1_contig-0001766	185398144	185398216	-	RLTR12BD_Mm	LTR	ERVK	13.7	72	genome	915	NA	NA
chr1_contig-0001766	185398402	185398763	-	RLTR12BD_Mm	LTR	ERVK	14.3	361	genome	915	NA	NA
chr1_contig-0001766	185401014	185401289	+	ORR1G	LTR	ERVL-MaLR	24.8	275	genome	5324	14	0.26296
chr1_contig-0001766	185405675	185406002	-	MTC	LTR	ERVL-MaLR	16.8	327	genome	25810	12	0.0464936
chr1_contig-0001766	185411785	185412018	+	MTEa	LTR	ERVL-MaLR	28.2	233	genome	17219	4	0.0232302
chr1_contig-0001766	185420910	185421004	-	MLT1A1	LTR	ERVL-MaLR	26.3	94	genome	5860	NA	NA
chr1_contig-0001766	185421006	185421507	+	RLTR18B	LTR	ERVK	19.2	501	genome	911	NA	NA
chr1_contig-0001766	185425089	185425449	-	MTD	LTR	ERVL-MaLR	25.3	360	genome	48848	19	0.0388962
chr1_contig-0001766	185429425	185429544	+	MLT2B5	LTR	ERVL	26.7	119	genome	512	NA	NA
chr1_contig-0001766	185429793	185429938	+	MTEb	LTR	ERVL-MaLR	28.8	145	genome	10906	50	0.458463
chr1_contig-0001766	185430304	185430609	+	MLT2B5	LTR	ERVL	27.2	305	genome	512	NA	NA
chr1_contig-0001766	185430889	185431018	+	MTE2b	LTR	ERVL-MaLR	31.5	129	genome	15638	NA	NA
chr1_contig-0001766	185431146	185431344	+	MT2A	LTR	ERVL	25.8	198	genome	7581	44	0.580398
chr1_contig-0001766	185434332	185434481	+	RLTR17B_Mm	LTR	ERVK	25.6	149	genome	47710	66	0.138336
chr1_contig-0001766	185434345	185434516	-	RLTR17B_Mm	LTR	ERVK	27.3	171	genome	47710	66	0.138336
chr1_contig-0001766	185439456	185439566	-	MamGypLTR1c	LTR	Gypsy	29.6	110	genome	40	NA	NA
chr1_contig-0001766	185444014	185444200	-	RLTR17B_Mm	LTR	ERVK	25	186	genome	47710	66	0.138336
chr1_contig-0001766	185444643	185444847	-	ORR1F	LTR	ERVL-MaLR	23.6	204	genome	14760	9	0.0609756
chr1_contig-0001766	185445887	185446079	-	ORR1E	LTR	ERVL-MaLR	26.1	192	genome	19717	NA	NA
chr1_contig-0001766	185447095	185447217	-	ORR1E	LTR	ERVL-MaLR	24.8	122	genome	19717	NA	NA
chr1_contig-0001766	185452334	185452476	-	ORR1G	LTR	ERVL-MaLR	27.9	142	genome	5324	14	0.26296
chr1_contig-0001766	185452569	185452672	-	ORR1C2	LTR	ERVL-MaLR	12.1	103	genome	12231	NA	NA
chr1_contig-0001766	185453614	185453919	-	ORR1C2	LTR	ERVL-MaLR	21.2	305	genome	12231	NA	NA
chr1_contig-0001766	185458562	185459145	+	RMER17C2	LTR	ERVK	19.4	583	genome	2802	8	0.28551
chr1_contig-0001766	185466487	185466536	-	RMER12C	LTR	ERVK	20	49	genome	7376	12	0.16269
chr1_contig-0001766	185470081	185470207	+	MER31B	LTR	ERV1	29.9	126	genome	322	NA	NA
chr1_contig-0001766	185471426	185471786	+	ORR1F	LTR	ERVL-MaLR	31.6	360	genome	14760	9	0.0609756
chr1_contig-0001766	185473435	185473446	-	RLTR20C1_MM	LTR	ERVK	21.4	11	genome	5738	3	0.052283
chr1_contig-0001766	185473528	185473770	-	RLTR20C1_MM	LTR	ERVK	21.4	242	genome	5738	3	0.052283
chr1_contig-0001766	185475158	185475442	+	ORR1F	LTR	ERVL-MaLR	25.3	284	genome	14760	9	0.0609756
chr1_contig-0001766	185479661	185479796	-	RMER20A	LTR	ERVK	16.9	135	genome	1181	NA	NA
chr1_contig-0001766	185480180	185480647	-	RMER20A	LTR	ERVK	17.3	467	genome	1181	NA	NA
chr1_contig-0001766	185484578	185484612	+	ORR1B1-int	LTR	ERVL-MaLR	10.7	34	genome	73032	195	0.267006
chr1_contig-0001766	185487130	185487462	-	ORR1A2	LTR	ERVL-MaLR	8.5	332	genome	16986	2	0.0117744
chr1_contig-0001766	185487463	185487720	-	ORR1D1	LTR	ERVL-MaLR	18	257	genome	22769	20	0.0878387
chr1_contig-0001766	185487988	185488153	-	MLT1B	LTR	ERVL-MaLR	21.9	165	genome	5760	3	0.0520833
chr1_contig-0001766	185488789	185489122	+	ORR1D2	LTR	ERVL-MaLR	25.2	333	genome	16055	174	1.08377
chr1_contig-0001766	185489123	185489604	-	LTRIS_Mm	LTR	ERV1	1.2	481	genome	553	6	1.08499
chr1_contig-0001766	185489763	185490642	+	RMER19B	LTR	ERVK	15.5	879	genome	5697	NA	NA
chr1_contig-0001766	185502415	185502528	-	MLT1C2	LTR	ERVL-MaLR	23.2	113	genome	4526	NA	NA
chr1_contig-0001766	185503401	185503599	-	MTD	LTR	ERVL-MaLR	19.9	198	genome	48848	19	0.0388962
chr1_contig-0001766	185505050	185505275	-	ORR1E	LTR	ERVL-MaLR	31.8	225	genome	19717	NA	NA
chr1_contig-0001766	185506274	185506533	-	ORR1G	LTR	ERVL-MaLR	24	259	genome	5324	14	0.26296
chr1_contig-0001766	185508943	185509336	+	MTA_Mm	LTR	ERVL-MaLR	0.8	393	genome	17761	194	1.09228
chr1_contig-0001766	185509337	185510430	+	MTA_Mm	LTR	ERVL-MaLR	3.1	1093	genome	17761	194	1.09228
chr1_contig-0001766	185510431	185510824	+	MTA_Mm	LTR	ERVL-MaLR	0.8	393	genome	17761	194	1.09228
chr1_contig-0001766	185510903	185511146	+	ORR1D2	LTR	ERVL-MaLR	20.1	243	genome	16055	174	1.08377
chr1_contig-0001766	185511728	185512084	+	RMER5	LTR	ERV1	17.5	356	genome	6579	74	1.12479
chr1_contig-0001766	185515068	185515585	+	RLTR12B	LTR	ERVK	14.5	517	genome	855	NA	NA
chr1_contig-0001766	185515684	185516101	-	MTC	LTR	ERVL-MaLR	12.9	417	genome	25810	12	0.0464936
chr1_contig-0001766	185516102	185516336	-	MTD	LTR	ERVL-MaLR	20	234	genome	48848	19	0.0388962
chr1_contig-0001766	185517414	185517569	-	ORR1B1-int	LTR	ERVL-MaLR	15	155	genome	73032	195	0.267006
chr1_contig-0001766	185526316	185526566	+	MLT1A0	LTR	ERVL-MaLR	32.8	250	genome	6252	NA	NA
chr1_contig-0001766	185526699	185527099	+	BGLII	LTR	ERVK	4.7	400	genome	2271	20	0.880669
chr1_contig-0001766	185546138	185546172	-	RLTR20C1_MM	LTR	ERVK	9.4	34	genome	5738	3	0.052283
chr1_contig-0001766	185546245	185546261	-	RLTR20C1_MM	LTR	ERVK	9.4	16	genome	5738	3	0.052283
chr1_contig-0001766	185591664	185591854	-	RLTR20C1_MM	LTR	ERVK	19.4	190	genome	5738	3	0.052283
chr1_contig-0001766	185591963	185592108	-	ORR1F	LTR	ERVL-MaLR	24.9	145	genome	14760	9	0.0609756
chr1_contig-0001766	185592496	185592603	+	RLTR17B_Mm	LTR	ERVK	15.8	107	genome	47710	66	0.138336
chr1_contig-0001766	185593068	185593782	-	RMER19B	LTR	ERVK	16.9	714	genome	5697	NA	NA
chr1_contig-0001766	185597034	185597114	+	MT2B1	LTR	ERVL	15.2	80	genome	7682	33	0.429576
chr1_contig-0001766	185600859	185601006	+	ORR1F	LTR	ERVL-MaLR	25.3	147	genome	14760	9	0.0609756
chr1_contig-0001766	185601117	185601466	-	ORR1C2	LTR	ERVL-MaLR	13.1	349	genome	12231	NA	NA
chr1_contig-0001766	185601866	185602263	+	MTC	LTR	ERVL-MaLR	13.9	397	genome	25810	12	0.0464936
chr1_contig-0001766	185602356	185602683	+	ORR1F	LTR	ERVL-MaLR	29.4	327	genome	14760	9	0.0609756
chr1_contig-0001766	185609834	185610280	+	MT2C_Mm	LTR	ERVL	8.1	446	genome	2332	10	0.428816
chr1_contig-0001766	185626601	185626728	-	ORR1D2	LTR	ERVL-MaLR	16.6	127	genome	16055	174	1.08377
chr1_contig-0001766	185626742	185626848	-	ORR1D2	LTR	ERVL-MaLR	23.8	106	genome	16055	174	1.08377
chr1_contig-0001766	185633015	185633053	+	RLTR17B_Mm	LTR	ERVK	20	38	genome	47710	66	0.138336
chr1_contig-0001766	185633083	185633107	+	RLTR17B_Mm	LTR	ERVK	20	24	genome	47710	66	0.138336
chr1_contig-0001766	185635908	185636229	+	ORR1D2	LTR	ERVL-MaLR	21.8	321	genome	16055	174	1.08377
chr1_contig-0001766	185638118	185638351	-	RMER12C	LTR	ERVK	22.7	233	genome	7376	12	0.16269
chr1_contig-0001766	185645464	185645510	-	ORR1B1	LTR	ERVL-MaLR	6.4	46	genome	17653	13	0.0736419
chr1_contig-0001766	185645699	185646010	-	ORR1B1	LTR	ERVL-MaLR	15.7	311	genome	17653	13	0.0736419
chr1_contig-0001766	185653053	185653181	-	MTC	LTR	ERVL-MaLR	17.7	128	genome	25810	12	0.0464936
chr1_contig-0001766	185657522	185657792	+	MLTR14	LTR	ERV1	21.5	270	genome	5653	72	1.27366
chr1_contig-0001766	185658064	185658418	+	ORR1B1	LTR	ERVL-MaLR	12.8	354	genome	17653	13	0.0736419
chr1_contig-0001766	185660593	185660736	-	ORR1E	LTR	ERVL-MaLR	19.1	143	genome	19717	NA	NA
chr1_contig-0001766	185662068	185662261	-	ORR1G	LTR	ERVL-MaLR	24.7	193	genome	5324	14	0.26296
chr1_contig-0001766	185662357	185662723	-	MTD	LTR	ERVL-MaLR	16.8	366	genome	48848	19	0.0388962
chr1_contig-0001766	185663010	185663044	-	RLTR21	LTR	ERVK	17.1	34	genome	3570	3	0.0840336
chr1_contig-0001766	185665718	185665776	+	RLTR21	LTR	ERVK	23.7	58	genome	3570	3	0.0840336
chr1_contig-0001766	185666051	185666061	+	ORR1B1-int	LTR	ERVL-MaLR	24.8	10	genome	73032	195	0.267006
chr1_contig-0001766	185666674	185667060	-	MTA_Mm	LTR	ERVL-MaLR	1.3	386	genome	17761	194	1.09228
chr1_contig-0001766	185667499	185667675	+	RLTR17B_Mm	LTR	ERVK	22.2	176	genome	47710	66	0.138336
chr1_contig-0001766	185668658	185669127	+	MLTR11A	LTR	ERVK	20.1	469	genome	2088	NA	NA
chr1_contig-0001766	185669890	185670218	-	MTD	LTR	ERVL-MaLR	23.6	328	genome	48848	19	0.0388962
chr1_contig-0001766	185672076	185672139	-	MTD	LTR	ERVL-MaLR	20.6	63	genome	48848	19	0.0388962
chr1_contig-0001766	185672162	185672739	-	RMER19C	LTR	ERVK	18	577	genome	3162	NA	NA
chr1_contig-0001766	185672757	185673057	-	MTD	LTR	ERVL-MaLR	20.2	300	genome	48848	19	0.0388962
chr1_contig-0001766	185673073	185673401	+	ORR1B1	LTR	ERVL-MaLR	12.6	328	genome	17653	13	0.0736419
chr1_contig-0001766	185674004	185674169	+	MT2B	LTR	ERVL	27.4	165	genome	11616	37	0.318526
chr1_contig-0001766	185674039	185674213	+	ORR1B1	LTR	ERVL-MaLR	18.1	174	genome	17653	13	0.0736419
chr1_contig-0001766	185674397	185674485	-	RLTR17B_Mm	LTR	ERVK	18.7	88	genome	47710	66	0.138336
chr1_contig-0001766	185679780	185680118	-	ORR1A2	LTR	ERVL-MaLR	7.6	338	genome	16986	2	0.0117744
chr1_contig-0001766	185680317	185680693	+	MTD	LTR	ERVL-MaLR	23.2	376	genome	48848	19	0.0388962
chr1_contig-0001766	185681284	185681622	-	ORR1D1	LTR	ERVL-MaLR	18.8	338	genome	22769	20	0.0878387
chr1_contig-0001766	185681766	185682107	+	ORR1D2	LTR	ERVL-MaLR	17.4	341	genome	16055	174	1.08377
chr1_contig-0001766	185682268	185682531	+	LTR41	LTR	ERVL	23.6	263	genome	235	NA	NA
chr1_contig-0001766	185683190	185683434	+	LTR41	LTR	ERVL	32.1	244	genome	235	NA	NA
chr1_contig-0001766	185683540	185683814	-	RLTR17B_Mm	LTR	ERVK	20.3	274	genome	47710	66	0.138336
chr1_contig-0001766	185683822	185683884	+	LTR41	LTR	ERVL	25.4	62	genome	235	NA	NA
chr1_contig-0001766	185689766	185689849	+	LTR45	LTR	ERV1	23.8	83	genome	7	NA	NA
chr1_contig-0001766	185690799	185690886	-	RLTR17B_Mm	LTR	ERVK	17.4	87	genome	47710	66	0.138336
chr1_contig-0001766	185692122	185692291	-	MTE2a	LTR	ERVL-MaLR	23.6	169	genome	14099	NA	NA
chr1_contig-0001766	185692463	185692485	-	MTE2a	LTR	ERVL-MaLR	26.9	22	genome	14099	NA	NA
chr1_contig-0001766	185692524	185692742	-	MTE2a	LTR	ERVL-MaLR	24.2	218	genome	14099	NA	NA
chr1_contig-0001766	185695116	185695248	-	MLT2C1	LTR	ERVL	32.3	132	genome	540	NA	NA
chr1_contig-0001766	185695882	185696077	-	MLT2C1	LTR	ERVL	24.1	195	genome	540	NA	NA
chr1_contig-0001766	185697180	185697258	-	MLT1A0	LTR	ERVL-MaLR	24.1	78	genome	6252	NA	NA
chr1_contig-0001766	185697297	185697401	-	MLT1A0	LTR	ERVL-MaLR	26.7	104	genome	6252	NA	NA
chr1_contig-0001766	185697591	185697745	-	ORR1D1	LTR	ERVL-MaLR	20.3	154	genome	22769	20	0.0878387
chr1_contig-0001766	185697772	185697790	-	ORR1D1	LTR	ERVL-MaLR	20.3	18	genome	22769	20	0.0878387
chr1_contig-0001766	185697817	185697996	-	ORR1D1	LTR	ERVL-MaLR	20.3	179	genome	22769	20	0.0878387
chr1_contig-0001766	185699946	185700330	-	MLT1H2	LTR	ERVL-MaLR	25.6	384	genome	557	NA	NA
chr1_contig-0001766	185700479	185701065	-	RMER2	LTR	ERV1	10.8	586	genome	2127	NA	NA
chr1_contig-0001766	185701500	185701724	+	MTD	LTR	ERVL-MaLR	27.4	224	genome	48848	19	0.0388962
chr1_contig-0001766	185701766	185701782	+	MTD	LTR	ERVL-MaLR	27.4	16	genome	48848	19	0.0388962
chr1_contig-0001766	185701925	185702236	+	ORR1E	LTR	ERVL-MaLR	24.2	311	genome	19717	NA	NA
chr1_contig-0001766	185703415	185703860	+	RLTR41	LTR	ERV1	12.8	445	genome	1019	NA	NA
chr1_contig-0001766	185705928	185706295	+	RLTR12B	LTR	ERVK	13.8	367	genome	855	NA	NA
chr1_contig-0001766	185706296	185707140	+	RMER19B	LTR	ERVK	13.3	844	genome	5697	NA	NA
chr1_contig-0001766	185707143	185707293	+	RLTR12B	LTR	ERVK	10	150	genome	855	NA	NA
chr1_contig-0001766	185707276	185707422	+	ORR1F	LTR	ERVL-MaLR	14.8	146	genome	14760	9	0.0609756
chr1_contig-0001766	185707532	185707644	+	ORR1F	LTR	ERVL-MaLR	25.2	112	genome	14760	9	0.0609756
chr1_contig-0001766	185710389	185710825	-	ORR1D1	LTR	ERVL-MaLR	21.6	436	genome	22769	20	0.0878387
chr1_contig-0001766	185710830	185711109	-	ORR1D1	LTR	ERVL-MaLR	19.8	279	genome	22769	20	0.0878387
chr1_contig-0001766	185715815	185716138	-	ORR1A2	LTR	ERVL-MaLR	10.5	323	genome	16986	2	0.0117744
chr1_contig-0001766	185719153	185719299	+	ORR1B1-int	LTR	ERVL-MaLR	26.6	146	genome	73032	195	0.267006
chr1_contig-0001766	185723728	185723767	+	ORR1B1	LTR	ERVL-MaLR	20	39	genome	17653	13	0.0736419
chr1_contig-0001766	185724025	185724365	-	MTD	LTR	ERVL-MaLR	20.8	340	genome	48848	19	0.0388962
chr1_contig-0001766	185724833	185725169	+	ORR1B1	LTR	ERVL-MaLR	17.5	336	genome	17653	13	0.0736419
chr1_contig-0001766	185725335	185726013	+	RLTR17	LTR	ERVK	11.8	678	genome	1242	5	0.402576
chr1_contig-0001766	185726112	185726189	+	RLTR17B_Mm	LTR	ERVK	21.8	77	genome	47710	66	0.138336
chr1_contig-0001766	185740874	185741016	-	ORR1B1-int	LTR	ERVL-MaLR	12.7	142	genome	73032	195	0.267006
chr1_contig-0001766	185750849	185750956	-	ORR1A3-int	LTR	ERVL-MaLR	25.5	107	genome	10070	57	0.566038
chr1_contig-0001766	185751008	185751057	-	ORR1A3-int	LTR	ERVL-MaLR	25.5	49	genome	10070	57	0.566038
chr1_contig-0001766	185756207	185756506	-	MTC	LTR	ERVL-MaLR	15.4	299	genome	25810	12	0.0464936
chr1_contig-0001766	185756649	185756725	-	MTC	LTR	ERVL-MaLR	15.6	76	genome	25810	12	0.0464936
chr1_contig-0001766	185759331	185759472	+	ORR1B1-int	LTR	ERVL-MaLR	14.4	141	genome	73032	195	0.267006
chr1_contig-0001766	185766756	185766869	+	RMER17C	LTR	ERVK	13.5	113	genome	6616	31	0.468561
chr1_contig-0001766	185766904	185766972	+	RMER17C	LTR	ERVK	13.5	68	genome	6616	31	0.468561
chr1_contig-0001766	185772183	185772539	-	MTD	LTR	ERVL-MaLR	22.4	356	genome	48848	19	0.0388962
chr1_contig-0001766	185776205	185776318	-	ORR1B1-int	LTR	ERVL-MaLR	18.2	113	genome	73032	195	0.267006
chr1_contig-0001766	185784575	185784617	-	RLTR6-int	LTR	ERV1	18.6	42	genome	549	2	0.364299
chr1_contig-0001766	185786803	185787104	+	ORR1A2	LTR	ERVL-MaLR	11	301	genome	16986	2	0.0117744
chr1_contig-0001766	185794964	185795301	+	MTEa	LTR	ERVL-MaLR	26.5	337	genome	17219	4	0.0232302
chr1_contig-0001766	185800059	185800198	+	RLTR17B_Mm	LTR	ERVK	26	139	genome	47710	66	0.138336
chr1_contig-0001766	185808332	185808344	+	MT2B2	LTR	ERVL	25.5	12	genome	2651	NA	NA
chr1_contig-0001766	185810380	185810698	+	ORR1E	LTR	ERVL-MaLR	24.4	318	genome	19717	NA	NA
chr1_contig-0001766	185810968	185810989	+	ORR1E	LTR	ERVL-MaLR	28.3	21	genome	19717	NA	NA
chr1_contig-0001766	185814439	185814464	+	ORR1E	LTR	ERVL-MaLR	22.4	25	genome	19717	NA	NA
chr1_contig-0001766	185814817	185815678	-	RLTR13D6	LTR	ERVK	10.5	861	genome	836	NA	NA
chr1_contig-0001766	185817545	185817846	-	RMER15	LTR	ERVL	27.6	301	genome	13285	29	0.218291
chr1_contig-0001766	185818336	185818475	+	MT2B2	LTR	ERVL	23.7	139	genome	2651	NA	NA
chr1_contig-0001766	185818380	185818493	+	ORR1B1-int	LTR	ERVL-MaLR	16.4	113	genome	73032	195	0.267006
chr1_contig-0001766	185818722	185819037	+	MTEb	LTR	ERVL-MaLR	22.6	315	genome	10906	50	0.458463
chr1_contig-0001766	185821748	185821821	-	MLT1H2	LTR	ERVL-MaLR	27	73	genome	557	NA	NA
chr1_contig-0001766	185821968	185822056	-	MLT1H2	LTR	ERVL-MaLR	23.8	88	genome	557	NA	NA
chr1_contig-0001766	185822598	185823185	-	LTRIS_Mus	LTR	ERV1	6.7	587	genome	802	NA	NA
chr1_contig-0001766	185825102	185825120	+	ORR1B1-int	LTR	ERVL-MaLR	13.8	18	genome	73032	195	0.267006
chr1_contig-0001766	185829589	185829734	+	MT2B	LTR	ERVL	26.2	145	genome	11616	37	0.318526
chr1_contig-0001766	185829662	185829704	+	ORR1B1-int	LTR	ERVL-MaLR	15.5	42	genome	73032	195	0.267006
chr1_contig-0001766	185830471	185830590	+	MT2B2	LTR	ERVL	23.8	119	genome	2651	NA	NA
chr1_contig-0001766	185832777	185833088	+	ORR1D2	LTR	ERVL-MaLR	20.5	311	genome	16055	174	1.08377
chr1_contig-0001766	185836601	185836692	+	ORR1B1-int	LTR	ERVL-MaLR	12.3	91	genome	73032	195	0.267006
chr1_contig-0001766	185837538	185837550	-	ORR1B1-int	LTR	ERVL-MaLR	15.3	12	genome	73032	195	0.267006
chr1_contig-0001766	185838387	185838507	+	ORR1E	LTR	ERVL-MaLR	26.4	120	genome	19717	NA	NA
chr1_contig-0001766	185838760	185838882	-	ORR1B1-int	LTR	ERVL-MaLR	19.7	122	genome	73032	195	0.267006
chr1_contig-0001766	185839866	185839989	-	ORR1B1-int	LTR	ERVL-MaLR	28.7	123	genome	73032	195	0.267006
chr1_contig-0001766	185846212	185846553	-	ORR1D1	LTR	ERVL-MaLR	18.7	341	genome	22769	20	0.0878387
chr1_contig-0001766	185846989	185847238	-	MT2A	LTR	ERVL	26.2	249	genome	7581	44	0.580398
chr1_contig-0001766	185848417	185848794	+	MLT1C	LTR	ERVL-MaLR	25	377	genome	2940	NA	NA
chr1_contig-0001766	185849988	185850724	+	RMER6A	LTR	ERVK	11.5	736	genome	4957	302	6.09239
chr1_contig-0001766	185852168	185852563	+	MTB	LTR	ERVL-MaLR	6.8	395	genome	7877	NA	NA
chr1_contig-0001766	185856285	185856314	-	ORR1D1	LTR	ERVL-MaLR	18.7	29	genome	22769	20	0.0878387
chr1_contig-0001766	185856313	185856677	-	ORR1D1	LTR	ERVL-MaLR	22.4	364	genome	22769	20	0.0878387
chr1_contig-0001766	185857959	185858014	+	RMER15	LTR	ERVL	19.6	55	genome	13285	29	0.218291
chr1_contig-0001766	185860443	185860466	+	ORR1B1-int	LTR	ERVL-MaLR	20.5	23	genome	73032	195	0.267006
chr1_contig-0001766	185865347	185865706	-	RLTR53_Mm	LTR	ERVK	13.1	359	genome	452	NA	NA
chr1_contig-0001766	185876101	185876174	-	ORR1E	LTR	ERVL-MaLR	14.9	73	genome	19717	NA	NA
chr1_contig-0001766	185876660	185877024	+	RLTR33	LTR	ERVK	17.9	364	genome	1269	NA	NA
chr1_contig-0001766	185881503	185881830	+	ORR1D2	LTR	ERVL-MaLR	17.5	327	genome	16055	174	1.08377
chr1_contig-0001766	185882911	185883214	+	ORR1E	LTR	ERVL-MaLR	26.9	303	genome	19717	NA	NA
chr1_contig-0001766	185883918	185884288	+	MTB_Mm	LTR	ERVL-MaLR	9.6	370	genome	5450	NA	NA
chr1_contig-0001766	185888345	185888701	-	RLTR17B_Mm	LTR	ERVK	21.5	356	genome	47710	66	0.138336
chr1_contig-0001766	185889572	185889665	+	RLTR17B_Mm	LTR	ERVK	20.1	93	genome	47710	66	0.138336
chr1_contig-0001766	185891665	185892164	-	RMER5	LTR	ERV1	25.7	499	genome	6579	74	1.12479
chr1_contig-0001766	185892679	185892860	+	MLT1A0	LTR	ERVL-MaLR	35.2	181	genome	6252	NA	NA
chr1_contig-0001766	185892865	185892913	+	ORR1A2	LTR	ERVL-MaLR	12.5	48	genome	16986	2	0.0117744
chr1_contig-0001766	185893321	185893453	+	RLTR17B_Mm	LTR	ERVK	19.1	132	genome	47710	66	0.138336
chr1_contig-0001766	185893805	185894129	+	ORR1A2	LTR	ERVL-MaLR	9.8	324	genome	16986	2	0.0117744
chr1_contig-0001766	185894225	185894829	-	LTRIS_Mus	LTR	ERV1	10.6	604	genome	802	NA	NA
chr1_contig-0001766	185898114	185898418	+	MLT1B	LTR	ERVL-MaLR	24.8	304	genome	5760	3	0.0520833
chr1_contig-0001766	185899444	185899600	-	ORR1A3-int	LTR	ERVL-MaLR	21.9	156	genome	10070	57	0.566038
chr1_contig-0001766	185902637	185902817	-	RLTR17B_Mm	LTR	ERVK	15.8	180	genome	47710	66	0.138336
chr1_contig-0001766	185902855	185902947	-	ORR1A3-int	LTR	ERVL-MaLR	25.5	92	genome	10070	57	0.566038
chr1_contig-0001766	185906632	185906679	+	RLTR17B_Mm	LTR	ERVK	10.6	47	genome	47710	66	0.138336
chr1_contig-0001766	185906853	185907169	-	MTE2b	LTR	ERVL-MaLR	27.2	316	genome	15638	NA	NA
chr1_contig-0001766	185908204	185908319	-	LTR16D	LTR	ERVL	23.2	115	genome	78	NA	NA
chr1_contig-0001766	185908395	185909325	-	RMER17A2	LTR	ERVK	12.7	930	genome	1625	NA	NA
chr1_contig-0001766	185909662	185910158	-	RMER19C	LTR	ERVK	20.4	496	genome	3162	NA	NA
chr1_contig-0001766	185910439	185910609	+	MT2B1	LTR	ERVL	13.7	170	genome	7682	33	0.429576
chr1_contig-0001766	185912927	185913304	+	RLTR17B_Mm	LTR	ERVK	16.4	377	genome	47710	66	0.138336
chr1_contig-0001766	185914792	185914945	+	MTE2a	LTR	ERVL-MaLR	24.6	153	genome	14099	NA	NA
chr1_contig-0001766	185914872	185915285	+	MT2A	LTR	ERVL	23.8	413	genome	7581	44	0.580398
chr1_contig-0001766	185917549	185917609	+	RLTR20A4	LTR	ERVK	23.8	60	genome	11781	4	0.033953
chr1_contig-0001766	185918962	185919044	-	MTEb	LTR	ERVL-MaLR	21.7	82	genome	10906	50	0.458463
chr1_contig-0001766	185919077	185919214	-	MTEb	LTR	ERVL-MaLR	21.3	137	genome	10906	50	0.458463
chr1_contig-0001766	185922509	185922623	-	ORR1B1-int	LTR	ERVL-MaLR	22.1	114	genome	73032	195	0.267006
chr1_contig-0001766	185923141	185923216	+	RLTR20A4	LTR	ERVK	18.9	75	genome	11781	4	0.033953
chr1_contig-0001766	185923838	185923888	+	RMER12C	LTR	ERVK	17	50	genome	7376	12	0.16269
chr1_contig-0001766	185925247	185925739	+	MT2_Mm	LTR	ERVL	1.6	492	genome	2504	12	0.479233
chr1_contig-0001766	185925740	185931190	+	MERVL-int	LTR	ERVL	0.5	5450	genome	1327	1	0.075358
chr1_contig-0001766	185931191	185931683	+	MT2_Mm	LTR	ERVL	1.6	492	genome	2504	12	0.479233
chr1_contig-0001766	185931691	185932062	-	ORR1E	LTR	ERVL-MaLR	25.8	371	genome	19717	NA	NA
chr1_contig-0001766	185934647	185934713	+	MTE2b	LTR	ERVL-MaLR	13.2	66	genome	15638	NA	NA
chr1_contig-0001766	185937170	185937310	+	MER74B	LTR	ERVL	18.7	140	genome	231	NA	NA
chr1_contig-0001766	185938746	185939117	-	ERVL-E-int	LTR	ERVL	36	371	genome	1176	5	0.42517
chr1_contig-0001766	185939578	185939776	+	RMER4B	LTR	ERVK	16.1	198	genome	5087	NA	NA
chr1_contig-0001766	185939806	185940007	+	RMER4B	LTR	ERVK	19.6	201	genome	5087	NA	NA
chr1_contig-0001766	185942653	185943021	+	RLTR10	LTR	ERVK	3.8	368	genome	4028	21	0.521351
chr1_contig-0001766	185943583	185943713	-	MTEa	LTR	ERVL-MaLR	23.2	130	genome	17219	4	0.0232302
chr1_contig-0001766	185944124	185944308	+	MLT1C	LTR	ERVL-MaLR	29.2	184	genome	2940	NA	NA
chr1_contig-0001766	185945126	185945245	-	RLTR17B_Mm	LTR	ERVK	21.3	119	genome	47710	66	0.138336
chr1_contig-0001766	185945400	185945540	+	RLTR17B_Mm	LTR	ERVK	18.1	140	genome	47710	66	0.138336
chr1_contig-0001766	185950058	185950346	+	RLTR10F	LTR	ERVK	11.8	288	genome	525	12	2.28571
chr1_contig-0001766	185950347	185950585	+	IAPLTR2a	LTR	ERVK	8.6	238	genome	1169	3	0.25663
chr1_contig-0001766	185950626	185950771	+	IAPLTR2a	LTR	ERVK	8.6	145	genome	1169	3	0.25663
chr1_contig-0001766	185950766	185951258	+	IAPEz-int	LTR	ERVK	6.8	492	genome	6758	41	0.606688
chr1_contig-0001766	185951227	185956729	+	IAPEz-int	LTR	ERVK	1.8	5502	genome	6758	41	0.606688
chr1_contig-0001766	185956730	185956968	+	IAPLTR2a	LTR	ERVK	8.3	238	genome	1169	3	0.25663
chr1_contig-0001766	185957009	185957185	+	IAPLTR2a	LTR	ERVK	10.1	176	genome	1169	3	0.25663
chr1_contig-0001766	185957556	185957728	-	ORR1A2	LTR	ERVL-MaLR	5.2	172	genome	16986	2	0.0117744
chr1_contig-0001766	185957935	185958097	-	ORR1A2	LTR	ERVL-MaLR	12.4	162	genome	16986	2	0.0117744
chr1_contig-0001766	185961121	185961472	-	ORR1D2	LTR	ERVL-MaLR	22.2	351	genome	16055	174	1.08377
chr1_contig-0001766	185961569	185961729	+	MLT1H1	LTR	ERVL-MaLR	20.3	160	genome	391	NA	NA
chr1_contig-0001766	185972221	185972240	+	ORR1B1-int	LTR	ERVL-MaLR	19.7	19	genome	73032	195	0.267006
chr1_contig-0001766	185975356	185975706	+	RLTR9A	LTR	ERVK	9.3	350	genome	613	NA	NA
chr1_contig-0001766	185977670	185978248	+	RMER20C_Mm	LTR	ERVK	17.7	578	genome	1488	NA	NA
chr1_contig-0001766	185978763	185978861	-	MTD	LTR	ERVL-MaLR	24.2	98	genome	48848	19	0.0388962
chr1_contig-0001766	185980117	185980417	-	ORR1A2	LTR	ERVL-MaLR	10.7	300	genome	16986	2	0.0117744
chr1_contig-0001766	185984581	185985049	-	MLTR14	LTR	ERV1	19.6	468	genome	5653	72	1.27366
chr1_contig-0001766	185985986	185986377	+	MTA_Mm	LTR	ERVL-MaLR	2.8	391	genome	17761	194	1.09228
chr1_contig-0001766	185992299	185992400	-	ORR1F	LTR	ERVL-MaLR	22.7	101	genome	14760	9	0.0609756
chr1_contig-0001766	185993566	185993860	-	MTD	LTR	ERVL-MaLR	18.4	294	genome	48848	19	0.0388962
chr1_contig-0001766	185996309	185996467	+	RLTR17B_Mm	LTR	ERVK	18.4	158	genome	47710	66	0.138336
chr1_contig-0001766	185997921	185998268	-	MTEb	LTR	ERVL-MaLR	22.6	347	genome	10906	50	0.458463
chr1_contig-0001766	185999090	185999189	+	MTC	LTR	ERVL-MaLR	19.2	99	genome	25810	12	0.0464936
chr1_contig-0001766	185999515	185999814	+	MTC	LTR	ERVL-MaLR	12.4	299	genome	25810	12	0.0464936
chr1_contig-0001766	186000548	186000804	+	RLTR17B_Mm	LTR	ERVK	22.2	256	genome	47710	66	0.138336
chr1_contig-0001766	186003229	186003478	+	ORR1G	LTR	ERVL-MaLR	30.4	249	genome	5324	14	0.26296
chr1_contig-0001766	186003485	186003838	+	ORR1B2	LTR	ERVL-MaLR	12.6	353	genome	9437	NA	NA
chr1_contig-0001766	186003933	186004285	-	MTD	LTR	ERVL-MaLR	25	352	genome	48848	19	0.0388962
chr1_contig-0001766	186005711	186005915	+	RLTR17B_Mm	LTR	ERVK	18.5	204	genome	47710	66	0.138336
chr1_contig-0001766	186005931	186006423	+	MT2_Mm	LTR	ERVL	2.8	492	genome	2504	12	0.479233
chr1_contig-0001766	186006424	186006605	+	RLTR17B_Mm	LTR	ERVK	24.3	181	genome	47710	66	0.138336
chr1_contig-0001766	186007525	186007709	+	LTR40a	LTR	ERVL	26.7	184	genome	319	NA	NA
chr1_contig-0001766	186011654	186011921	-	MLT1C2	LTR	ERVL-MaLR	30.1	267	genome	4526	NA	NA
chr1_contig-0001766	186012439	186012567	-	MLT1H1	LTR	ERVL-MaLR	38.4	128	genome	391	NA	NA
chr1_contig-0001766	186012568	186012617	+	MLT2B5	LTR	ERVL	18	49	genome	512	NA	NA
chr1_contig-0001766	186012618	186012647	+	MTEb	LTR	ERVL-MaLR	18.5	29	genome	10906	50	0.458463
chr1_contig-0001766	186021939	186022115	-	MTE2a	LTR	ERVL-MaLR	25	176	genome	14099	NA	NA
chr1_contig-0001766	186022208	186022430	-	MTE2a	LTR	ERVL-MaLR	25.6	222	genome	14099	NA	NA
chr1_contig-0001766	186023751	186023924	+	ORR1E	LTR	ERVL-MaLR	25.9	173	genome	19717	NA	NA
chr1_contig-0001766	186026469	186026858	-	RLTR10B2	LTR	ERVK	3	389	genome	832	NA	NA
chr1_contig-0001766	186036948	186037207	-	MLT1B	LTR	ERVL-MaLR	33.1	259	genome	5760	3	0.0520833
chr1_contig-0001766	186040326	186040723	-	MTA_Mm	LTR	ERVL-MaLR	3	397	genome	17761	194	1.09228
chr1_contig-0001766	186041248	186041362	+	MTEa	LTR	ERVL-MaLR	21.4	114	genome	17219	4	0.0232302
chr1_contig-0001766	186046891	186047244	+	IAPLTR1a_Mm	LTR	ERVK	1.8	353	genome	2145	28	1.30536
chr1_contig-0001766	186047240	186053689	+	IAPEz-int	LTR	ERVK	1.1	6449	genome	6758	41	0.606688
chr1_contig-0001766	186053690	186054043	+	IAPLTR1a_Mm	LTR	ERVK	1.8	353	genome	2145	28	1.30536
chr1_contig-0001766	186055302	186055329	-	ORR1B1-int	LTR	ERVL-MaLR	10.6	27	genome	73032	195	0.267006
chr1_contig-0001766	186056431	186056766	-	ORR1A3	LTR	ERVL-MaLR	10	335	genome	5280	21	0.397727
chr1_contig-0001766	186056852	186057182	-	ORR1B2	LTR	ERVL-MaLR	15.2	330	genome	9437	NA	NA
chr1_contig-0001766	186068393	186068482	-	RLTR16	LTR	ERVK	15.4	89	genome	1199	NA	NA
chr1_contig-0001766	186068534	186068926	-	RLTR16	LTR	ERVK	15.4	392	genome	1199	NA	NA
chr1_contig-0001766	186070249	186070270	+	RLTR17B_Mm	LTR	ERVK	18.4	21	genome	47710	66	0.138336
chr1_contig-0001766	186070350	186070519	+	RLTR17B_Mm	LTR	ERVK	18.4	169	genome	47710	66	0.138336
chr1_contig-0001766	186070628	186070679	+	RLTR17B_Mm	LTR	ERVK	18.4	51	genome	47710	66	0.138336
chr1_contig-0001766	186071501	186071864	+	MTE2a	LTR	ERVL-MaLR	25.9	363	genome	14099	NA	NA
chr1_contig-0001766	186073943	186074001	+	ORR1B1	LTR	ERVL-MaLR	10.2	58	genome	17653	13	0.0736419
chr1_contig-0001766	186074553	186074856	+	ORR1B1	LTR	ERVL-MaLR	14.1	303	genome	17653	13	0.0736419
chr1_contig-0001766	186076850	186077017	-	ORR1G	LTR	ERVL-MaLR	24.1	167	genome	5324	14	0.26296
chr1_contig-0001766	186079575	186079789	-	ORR1F	LTR	ERVL-MaLR	29.1	214	genome	14760	9	0.0609756
chr1_contig-0001766	186079820	186079881	-	ORR1F	LTR	ERVL-MaLR	26.9	61	genome	14760	9	0.0609756
chr1_contig-0001766	186081086	186081442	+	IAPEY2_LTR	LTR	ERVK	2.5	356	genome	1097	35	3.19052
chr1_contig-0001766	186081626	186082010	-	MER68	LTR	ERVL	31.8	384	genome	424	NA	NA
chr1_contig-0001766	186082251	186082613	-	MTC	LTR	ERVL-MaLR	13.1	362	genome	25810	12	0.0464936
chr1_contig-0001766	186084972	186085098	-	ORR1F	LTR	ERVL-MaLR	12.5	126	genome	14760	9	0.0609756
chr1_contig-0001766	186086621	186087101	-	RLTR24	LTR	ERV1	17.4	480	genome	1246	NA	NA
chr1_contig-0001766	186087397	186087491	+	MLT1A1	LTR	ERVL-MaLR	21.3	94	genome	5860	NA	NA
chr1_contig-0001766	186089748	186089814	+	RLTR31D_MM	LTR	ERVK	18.1	66	genome	5679	NA	NA
chr1_contig-0001766	186093851	186094366	-	MT2A	LTR	ERVL	30.1	515	genome	7581	44	0.580398
chr1_contig-0001766	186107147	186107368	+	ORR1D1	LTR	ERVL-MaLR	19.3	221	genome	22769	20	0.0878387
chr1_contig-0001766	186113518	186113857	+	MTE2a	LTR	ERVL-MaLR	18.2	339	genome	14099	NA	NA
chr1_contig-0001766	186113919	186114171	+	ORR1D2	LTR	ERVL-MaLR	20.9	252	genome	16055	174	1.08377
chr1_contig-0001766	186114414	186114483	+	ORR1D2	LTR	ERVL-MaLR	15.9	69	genome	16055	174	1.08377
chr1_contig-0001766	186117956	186118203	-	MT2A	LTR	ERVL	31.1	247	genome	7581	44	0.580398
chr1_contig-0001766	186118922	186119177	+	MTD	LTR	ERVL-MaLR	22.2	255	genome	48848	19	0.0388962
chr1_contig-0001766	186119205	186119248	+	MTD	LTR	ERVL-MaLR	11.6	43	genome	48848	19	0.0388962
chr1_contig-0001766	186119261	186119778	-	MLTR18D_MM	LTR	ERVK	21.4	517	genome	608	NA	NA
chr1_contig-0001766	186121894	186122126	-	ORR1A2	LTR	ERVL-MaLR	10.3	232	genome	16986	2	0.0117744
chr1_contig-0001766	186122179	186122397	+	ORR1G	LTR	ERVL-MaLR	31.3	218	genome	5324	14	0.26296
chr1_contig-0001766	186128979	186129391	+	RLTR10A	LTR	ERVK	6.3	412	genome	773	NA	NA
chr1_contig-0001766	186131357	186131426	+	ORR1F	LTR	ERVL-MaLR	20	69	genome	14760	9	0.0609756
chr1_contig-0001766	186134786	186135179	+	MTA_Mm	LTR	ERVL-MaLR	3.3	393	genome	17761	194	1.09228
chr1_contig-0001766	186138189	186138309	+	RLTR17B_Mm	LTR	ERVK	17.4	120	genome	47710	66	0.138336
chr1_contig-0001766	186138347	186138359	+	RLTR17B_Mm	LTR	ERVK	17.4	12	genome	47710	66	0.138336
chr1_contig-0001766	186139269	186139449	+	MTEb	LTR	ERVL-MaLR	25.8	180	genome	10906	50	0.458463
chr1_contig-0001766	186141646	186141775	-	RLTR10	LTR	ERVK	5.4	129	genome	4028	21	0.521351
chr1_contig-0001766	186141745	186142079	-	RLTR10	LTR	ERVK	6.1	334	genome	4028	21	0.521351
chr1_contig-0001766	186147310	186147599	-	ORR1E	LTR	ERVL-MaLR	19	289	genome	19717	NA	NA
chr1_contig-0001766	186151217	186151589	+	ORR1C2	LTR	ERVL-MaLR	19.2	372	genome	12231	NA	NA
chr1_contig-0001766	186152809	186153170	-	MTE2a	LTR	ERVL-MaLR	21.3	361	genome	14099	NA	NA
chr1_contig-0001766	186153544	186153724	+	RLTR17B_Mm	LTR	ERVK	26.4	180	genome	47710	66	0.138336
chr1_contig-0001766	186153578	186153782	-	RLTR17B_Mm	LTR	ERVK	24.6	204	genome	47710	66	0.138336
chr1_contig-0001766	186156002	186156064	-	RLTR20C1_MM	LTR	ERVK	25.8	62	genome	5738	3	0.052283
chr1_contig-0001766	186156786	186156896	+	ORR1B1-int	LTR	ERVL-MaLR	29.3	110	genome	73032	195	0.267006
chr1_contig-0001766	186166897	186167236	+	ORR1F	LTR	ERVL-MaLR	31.5	339	genome	14760	9	0.0609756
chr1_contig-0001766	186167856	186168049	-	MER31B	LTR	ERV1	24.3	193	genome	322	NA	NA
chr1_contig-0001766	186168052	186168112	-	MLT1A1	LTR	ERVL-MaLR	27.9	60	genome	5860	NA	NA
chr1_contig-0001766	186168910	186169139	+	MLT1C2	LTR	ERVL-MaLR	26.9	229	genome	4526	NA	NA
chr1_contig-0001766	186170408	186170522	+	ORR1B1-int	LTR	ERVL-MaLR	21.3	114	genome	73032	195	0.267006
chr1_contig-0001766	186170552	186170569	+	ORR1B1-int	LTR	ERVL-MaLR	21.3	17	genome	73032	195	0.267006
chr1_contig-0001766	186176851	186176916	-	RMER15	LTR	ERVL	30.3	65	genome	13285	29	0.218291
chr1_contig-0001766	186180199	186180444	-	RLTR17B_Mm	LTR	ERVK	21.7	245	genome	47710	66	0.138336
chr1_contig-0001766	186187237	186187453	+	RLTR17B_Mm	LTR	ERVK	23.3	216	genome	47710	66	0.138336
chr1_contig-0001766	186187480	186187514	+	RLTR17B_Mm	LTR	ERVK	23.2	34	genome	47710	66	0.138336
chr1_contig-0001766	186188655	186188915	+	ORR1F	LTR	ERVL-MaLR	29.8	260	genome	14760	9	0.0609756
chr1_contig-0001766	186189187	186189566	-	RLTR18B	LTR	ERVK	20.9	379	genome	911	NA	NA
chr1_contig-0001766	186190534	186190602	+	ORR1F	LTR	ERVL-MaLR	23.2	68	genome	14760	9	0.0609756
chr1_contig-0001766	186191287	186191675	-	ORR1D1	LTR	ERVL-MaLR	17.1	388	genome	22769	20	0.0878387
chr1_contig-0001766	186193839	186194162	-	ORR1A2	LTR	ERVL-MaLR	9.6	323	genome	16986	2	0.0117744
chr1_contig-0001766	186194679	186194903	+	RLTR17B_Mm	LTR	ERVK	18.4	224	genome	47710	66	0.138336
chr1_contig-0001766	186195113	186195186	+	MTC	LTR	ERVL-MaLR	10.9	73	genome	25810	12	0.0464936
chr1_contig-0001766	186195692	186195812	+	MTE2b	LTR	ERVL-MaLR	22.1	120	genome	15638	NA	NA
chr1_contig-0001766	186196181	186196308	+	MTE2b	LTR	ERVL-MaLR	18.4	127	genome	15638	NA	NA
chr1_contig-0001766	186196505	186196788	+	MTE2b	LTR	ERVL-MaLR	24.9	283	genome	15638	NA	NA
chr1_contig-0001766	186203555	186203905	+	RMER12	LTR	ERVK	12.4	350	genome	3793	10	0.263644
chr1_contig-0001766	186210681	186211101	+	RMER12	LTR	ERVK	13	420	genome	3793	10	0.263644
chr1_contig-0001766	186211144	186211157	+	RMER12	LTR	ERVK	13	13	genome	3793	10	0.263644
chr1_contig-0001766	186211234	186211248	+	RMER12	LTR	ERVK	13	14	genome	3793	10	0.263644
chr1_contig-0001766	186211353	186212306	+	RMER17B2	LTR	ERVK	23.2	953	genome	1874	48	2.56137
chr1_contig-0001766	186213427	186213571	-	ORR1B1-int	LTR	ERVL-MaLR	16.2	144	genome	73032	195	0.267006
chr1_contig-0001766	186216414	186216618	-	MLTR14	LTR	ERV1	18.6	204	genome	5653	72	1.27366
chr1_contig-0001766	186224459	186225992	-	ORR1A0	LTR	ERVL-MaLR	5.2	1533	genome	2509	25	0.996413
chr1_contig-0001766	186225993	186226027	-	ORR1A0	LTR	ERVL-MaLR	2.4	34	genome	2509	25	0.996413
chr1_contig-0001766	186232826	186232837	+	RLTR31D_MM	LTR	ERVK	17.1	11	genome	5679	NA	NA
chr1_contig-0001766	186234730	186234844	+	MTEa	LTR	ERVL-MaLR	24.7	114	genome	17219	4	0.0232302
chr1_contig-0001766	186236282	186236730	-	MT2A	LTR	ERVL	23.6	448	genome	7581	44	0.580398
chr1_contig-0001766	186236731	186237156	-	MERVL_2A-int	LTR	ERVL	25	425	genome	4250	6	0.141176
chr1_contig-0001766	186244656	186244788	+	ORR1B1-int	LTR	ERVL-MaLR	14.1	132	genome	73032	195	0.267006
chr1_contig-0001766	186244890	186245341	-	MT2A	LTR	ERVL	21.4	451	genome	7581	44	0.580398
chr1_contig-0001766	186245449	186245552	+	MTE2b	LTR	ERVL-MaLR	16.9	103	genome	15638	NA	NA
chr1_contig-0001766	186254024	186254091	+	RLTR17B_Mm	LTR	ERVK	22.8	67	genome	47710	66	0.138336
chr1_contig-0001766	186257655	186257783	-	MTD	LTR	ERVL-MaLR	19.5	128	genome	48848	19	0.0388962
chr1_contig-0001766	186257849	186258034	-	MTD	LTR	ERVL-MaLR	28	185	genome	48848	19	0.0388962
chr1_contig-0001766	186261238	186261596	+	MT2B1	LTR	ERVL	21.5	358	genome	7682	33	0.429576
chr1_contig-0001766	186261805	186262091	+	RLTR17B_Mm	LTR	ERVK	23.8	286	genome	47710	66	0.138336
chr1_contig-0001766	186264922	186265428	-	RMER17B2	LTR	ERVK	19	506	genome	1874	48	2.56137
chr1_contig-0001766	186265488	186265887	-	RMER17B2	LTR	ERVK	19	399	genome	1874	48	2.56137
chr1_contig-0001766	186268367	186268382	+	ORR1B1-int	LTR	ERVL-MaLR	16.3	15	genome	73032	195	0.267006
chr1_contig-0001766	186271370	186271716	+	ORR1F	LTR	ERVL-MaLR	31	346	genome	14760	9	0.0609756
chr1_contig-0001766	186274341	186274520	-	MTEb	LTR	ERVL-MaLR	23.9	179	genome	10906	50	0.458463
chr1_contig-0001766	186274516	186274732	-	MTEa	LTR	ERVL-MaLR	28	216	genome	17219	4	0.0232302
chr1_contig-0001766	186276009	186276300	+	MTE2a	LTR	ERVL-MaLR	21.7	291	genome	14099	NA	NA
chr1_contig-0001766	186279770	186279806	+	MTE2a	LTR	ERVL-MaLR	10.8	36	genome	14099	NA	NA
chr1_contig-0001766	186279837	186280202	+	MTE2a	LTR	ERVL-MaLR	24.9	365	genome	14099	NA	NA
chr1_contig-0001766	186280816	186280999	-	ORR1F	LTR	ERVL-MaLR	27.7	183	genome	14760	9	0.0609756
chr1_contig-0001766	186281031	186281176	-	ORR1F	LTR	ERVL-MaLR	27.7	145	genome	14760	9	0.0609756
chr1_contig-0001766	186283437	186283615	+	MTEa	LTR	ERVL-MaLR	23.8	178	genome	17219	4	0.0232302
chr1_contig-0001766	186285615	186285830	+	RLTR17B_Mm	LTR	ERVK	15.8	215	genome	47710	66	0.138336
chr1_contig-0001766	186288743	186289128	-	MLTR11A	LTR	ERVK	21	385	genome	2088	NA	NA
chr1_contig-0001766	186289182	186289287	-	MLTR11A	LTR	ERVK	26.9	105	genome	2088	NA	NA
chr1_contig-0001766	186290810	186290968	+	MTD	LTR	ERVL-MaLR	11.3	158	genome	48848	19	0.0388962
chr1_contig-0001766	186293984	186294032	-	RLTR17B_Mm	LTR	ERVK	30.2	48	genome	47710	66	0.138336
chr1_contig-0001766	186294112	186294137	-	RLTR17B_Mm	LTR	ERVK	30.2	25	genome	47710	66	0.138336
chr1_contig-0001766	186294475	186294744	+	RLTR17B_Mm	LTR	ERVK	19.7	269	genome	47710	66	0.138336
chr1_contig-0001766	186297299	186297367	+	RLTR17B_Mm	LTR	ERVK	21.3	68	genome	47710	66	0.138336
chr1_contig-0001766	186298054	186298211	+	ORR1E	LTR	ERVL-MaLR	25.9	157	genome	19717	NA	NA
chr1_contig-0001766	186298242	186298361	+	ORR1E	LTR	ERVL-MaLR	25.9	119	genome	19717	NA	NA
chr1_contig-0001766	186298409	186298549	-	ORR1B1-int	LTR	ERVL-MaLR	17.1	140	genome	73032	195	0.267006
chr1_contig-0001766	186301026	186301051	-	ORR1B1-int	LTR	ERVL-MaLR	16.8	25	genome	73032	195	0.267006
chr1_contig-0001766	186307332	186307703	-	ORR1F	LTR	ERVL-MaLR	27.9	371	genome	14760	9	0.0609756
chr1_contig-0001766	186312954	186313071	+	MTEb	LTR	ERVL-MaLR	22.1	117	genome	10906	50	0.458463
chr1_contig-0001766	186313081	186313457	+	ORR1B1	LTR	ERVL-MaLR	13.6	376	genome	17653	13	0.0736419
chr1_contig-0001766	186313458	186313702	+	MTEb	LTR	ERVL-MaLR	33.5	244	genome	10906	50	0.458463
chr1_contig-0001766	186319594	186319786	+	MTE2a	LTR	ERVL-MaLR	28.8	192	genome	14099	NA	NA
chr1_contig-0001766	186322092	186322312	+	MTE2a	LTR	ERVL-MaLR	23.2	220	genome	14099	NA	NA
chr1_contig-0001766	186326897	186327296	-	MTA_Mm	LTR	ERVL-MaLR	5.8	399	genome	17761	194	1.09228
chr1_contig-0001766	186328548	186328633	-	ORR1E	LTR	ERVL-MaLR	17.5	85	genome	19717	NA	NA
chr1_contig-0001766	186330577	186330688	-	MLT1A1	LTR	ERVL-MaLR	21.8	111	genome	5860	NA	NA
chr1_contig-0001766	186331808	186332097	+	ORR1E	LTR	ERVL-MaLR	24.6	289	genome	19717	NA	NA
chr1_contig-0001766	186340533	186340897	-	MTEa	LTR	ERVL-MaLR	24.6	364	genome	17219	4	0.0232302
chr1_contig-0001766	186347947	186348375	+	RLTR17B_Mm	LTR	ERVK	22.7	428	genome	47710	66	0.138336
chr1_contig-0001766	186350399	186350902	-	RLTR11A	LTR	ERVK	17.2	503	genome	2643	NA	NA
chr1_contig-0001766	186352872	186353002	+	RLTR17B_Mm	LTR	ERVK	19.2	130	genome	47710	66	0.138336
chr1_contig-0001766	186356849	186356988	+	RLTR17B_Mm	LTR	ERVK	23.6	139	genome	47710	66	0.138336
chr1_contig-0001766	186359168	186359283	+	MT2B	LTR	ERVL	20.1	115	genome	11616	37	0.318526
chr1_contig-0001766	186359193	186359287	+	ORR1B1-int	LTR	ERVL-MaLR	18.1	94	genome	73032	195	0.267006
chr1_contig-0001766	186359694	186359758	+	RLTR17B_Mm	LTR	ERVK	22.3	64	genome	47710	66	0.138336
chr1_contig-0001766	186361216	186361547	-	ORR1D2	LTR	ERVL-MaLR	22.6	331	genome	16055	174	1.08377
chr1_contig-0001766	186362135	186362260	+	ORR1E	LTR	ERVL-MaLR	13	125	genome	19717	NA	NA
chr1_contig-0001766	186362270	186362395	-	RLTR9B	LTR	ERVK	6.3	125	genome	207	NA	NA
chr1_contig-0001766	186365511	186365904	-	MTA_Mm	LTR	ERVL-MaLR	0.8	393	genome	17761	194	1.09228
chr1_contig-0001766	186366034	186366257	+	MTE-int	LTR	ERVL-MaLR	28.1	223	genome	5213	NA	NA
chr1_contig-0001766	186366271	186366869	-	RLTR18	LTR	ERVK	17.9	598	genome	481	2	0.4158
chr1_contig-0001766	186367058	186367151	+	MTE-int	LTR	ERVL-MaLR	33	93	genome	5213	NA	NA
chr1_contig-0001766	186367400	186367475	+	MTEa	LTR	ERVL-MaLR	23.7	75	genome	17219	4	0.0232302
chr1_contig-0001766	186371997	186372394	+	MTB	LTR	ERVL-MaLR	4.3	397	genome	7877	NA	NA
chr1_contig-0001766	186372430	186372768	-	ORR1B2	LTR	ERVL-MaLR	16.2	338	genome	9437	NA	NA
chr1_contig-0001766	186373028	186373418	+	MTB_Mm	LTR	ERVL-MaLR	16	390	genome	5450	NA	NA
chr1_contig-0001766	186377502	186377607	-	RLTR17B_Mm	LTR	ERVK	23.5	105	genome	47710	66	0.138336
chr1_contig-0001766	186378936	186379286	+	MLT1A0	LTR	ERVL-MaLR	28.5	350	genome	6252	NA	NA
chr1_contig-0001766	186379643	186379774	+	ORR1C1	LTR	ERVL-MaLR	14.5	131	genome	8911	33	0.370329
chr1_contig-0001766	186381834	186381932	+	ORR1F	LTR	ERVL-MaLR	27.8	98	genome	14760	9	0.0609756
chr1_contig-0001766	186386739	186387135	+	MTD	LTR	ERVL-MaLR	22.8	396	genome	48848	19	0.0388962
chr1_contig-0001766	186389149	186389278	+	MLTR14	LTR	ERV1	24	129	genome	5653	72	1.27366
chr1_contig-0001766	186389763	186390245	+	MLTR14	LTR	ERV1	25.1	482	genome	5653	72	1.27366
chr1_contig-0001766	186395244	186395572	-	ORR1D1	LTR	ERVL-MaLR	16.5	328	genome	22769	20	0.0878387
chr1_contig-0001766	186396352	186396420	-	MYSERV6-int	LTR	ERVK	14.9	68	genome	11558	145	1.25454
chr1_contig-0001766	186397237	186397686	+	RLTR11B	LTR	ERVK	11.4	449	genome	1058	16	1.51229
chr1_contig-0001766	186401715	186401985	-	ORR1E	LTR	ERVL-MaLR	25.4	270	genome	19717	NA	NA
chr1_contig-0001766	186402280	186402343	+	ORR1A3-int	LTR	ERVL-MaLR	22.5	63	genome	10070	57	0.566038
chr1_contig-0001766	186402917	186403164	+	MTD	LTR	ERVL-MaLR	25.7	247	genome	48848	19	0.0388962
chr1_contig-0001766	186403156	186403206	-	MERVL_2A-int	LTR	ERVL	19.6	50	genome	4250	6	0.141176
chr1_contig-0001766	186403203	186403332	+	MTD	LTR	ERVL-MaLR	20.1	129	genome	48848	19	0.0388962
chr1_contig-0001766	186404694	186404734	-	RMER12C	LTR	ERVK	22.8	40	genome	7376	12	0.16269
chr1_contig-0001766	186404804	186404826	-	RMER12C	LTR	ERVK	22.8	22	genome	7376	12	0.16269
chr1_contig-0001766	186404892	186404905	-	RMER12C	LTR	ERVK	22.8	13	genome	7376	12	0.16269
chr1_contig-0001766	186404927	186405007	-	MLT2C1	LTR	ERVL	19.8	80	genome	540	NA	NA
chr1_contig-0001766	186405020	186405183	-	MLT2C1	LTR	ERVL	24.4	163	genome	540	NA	NA
chr1_contig-0001766	186408436	186408772	+	MTEa	LTR	ERVL-MaLR	24.1	336	genome	17219	4	0.0232302
chr1_contig-0001766	186410211	186410552	+	RLTR31B2	LTR	ERVK	20.7	341	genome	1310	NA	NA
chr1_contig-0001766	186413023	186413358	+	ORR1A3	LTR	ERVL-MaLR	14.9	335	genome	5280	21	0.397727
chr1_contig-0001766	186414103	186414477	-	RMER10A	LTR	ERVL	16.5	374	genome	4112	39	0.948444
chr1_contig-0001766	186416087	186416454	+	RLTR28B	LTR	ERVL	12.7	367	genome	426	NA	NA
chr1_contig-0001766	186416861	186416923	-	MYSERV6-int	LTR	ERVK	12.7	62	genome	11558	145	1.25454
chr1_contig-0001766	186417080	186417650	+	MT2B2	LTR	ERVL	8.1	570	genome	2651	NA	NA
chr1_contig-0001766	186418895	186419192	-	MLT2D	LTR	ERVL	28.3	297	genome	1208	NA	NA
chr1_contig-0001766	186419832	186419981	-	ORR1G	LTR	ERVL-MaLR	23.3	149	genome	5324	14	0.26296
chr1_contig-0001766	186420450	186420844	-	MTA_Mm	LTR	ERVL-MaLR	1.8	394	genome	17761	194	1.09228
chr1_contig-0001766	186421084	186421213	+	ORR1D2	LTR	ERVL-MaLR	21.9	129	genome	16055	174	1.08377
chr1_contig-0001766	186422197	186422396	+	ORR1D2	LTR	ERVL-MaLR	21.1	199	genome	16055	174	1.08377
chr1_contig-0001766	186423048	186423387	+	MMERGLN_LTR	LTR	ERV1	6.8	339	genome	678	5	0.737463
chr1_contig-0001766	186423392	186423557	+	RLTR1B	LTR	ERV1	9	165	genome	992	3	0.302419
chr1_contig-0001766	186426144	186426401	-	MLT1A1	LTR	ERVL-MaLR	28.8	257	genome	5860	NA	NA
chr1_contig-0001766	186439832	186440129	-	MTE2b	LTR	ERVL-MaLR	23.7	297	genome	15638	NA	NA
chr1_contig-0001766	186440812	186440889	-	MTEa	LTR	ERVL-MaLR	20	77	genome	17219	4	0.0232302
chr1_contig-0001766	186446804	186446936	+	MER77	LTR	ERVL	29.4	132	genome	318	NA	NA
chr1_contig-0001766	186447271	186447354	+	MER21C	LTR	ERVL	28	83	genome	1439	NA	NA
chr1_contig-0001766	186451867	186452480	-	MER21B	LTR	ERVL	28.6	613	genome	1163	NA	NA
chr1_contig-0001766	186453820	186453846	-	MYSERV6-int	LTR	ERVK	19.7	26	genome	11558	145	1.25454
chr1_contig-0001766	186455023	186455109	-	ORR1G	LTR	ERVL-MaLR	23.5	86	genome	5324	14	0.26296
chr1_contig-0001766	186455174	186455242	-	MLT1A	LTR	ERVL-MaLR	25	68	genome	4121	NA	NA
chr1_contig-0001766	186464446	186464571	-	ORR1E	LTR	ERVL-MaLR	25	125	genome	19717	NA	NA
chr1_contig-0001766	186465234	186465368	-	ORR1E	LTR	ERVL-MaLR	25.3	134	genome	19717	NA	NA
chr1_contig-0001766	186468777	186468870	-	RLTR17B_Mm	LTR	ERVK	19.6	93	genome	47710	66	0.138336
chr1_contig-0001766	186473426	186473710	-	ERVL-B4-int	LTR	ERVL	30	284	genome	1257	5	0.397772
chr1_contig-0001766	186474161	186474706	+	RLTR11C_MM	LTR	ERVK	13	545	genome	824	NA	NA
chr1_contig-0001766	186474714	186476362	-	ERVL-B4-int	LTR	ERVL	35	1648	genome	1257	5	0.397772
chr1_contig-0001766	186476926	186477142	-	ERVL-B4-int	LTR	ERVL	25	216	genome	1257	5	0.397772
chr1_contig-0001766	186477341	186477673	-	ERVL-B4-int	LTR	ERVL	30.2	332	genome	1257	5	0.397772
chr1_contig-0001766	186477868	186478115	-	MLT1G3	LTR	ERVL-MaLR	30.8	247	genome	491	NA	NA
chr1_contig-0001766	186481647	186482006	+	BGLII_Mus	LTR	ERVK	10.3	359	genome	645	NA	NA
chr1_contig-0001766	186482455	186483197	-	RMER6A	LTR	ERVK	12.9	742	genome	4957	302	6.09239
chr1_contig-0001766	186487489	186487863	-	MTA_Mm	LTR	ERVL-MaLR	4.3	374	genome	17761	194	1.09228
chr1_contig-0001766	186492836	186492941	-	ORR1F	LTR	ERVL-MaLR	26.9	105	genome	14760	9	0.0609756
chr1_contig-0001766	186496837	186496963	+	ORR1E	LTR	ERVL-MaLR	27	126	genome	19717	NA	NA
chr1_contig-0001766	186498223	186498261	+	RLTR20C1_MM	LTR	ERVK	7.7	38	genome	5738	3	0.052283
chr1_contig-0001766	186500884	186501404	+	RMER6BA	LTR	ERVK	13.9	520	genome	1058	1	0.094518
chr1_contig-0001766	186505743	186506206	-	MT2A	LTR	ERVL	23.2	463	genome	7581	44	0.580398
chr1_contig-0001766	186508121	186508509	+	ORR1B1	LTR	ERVL-MaLR	13.9	388	genome	17653	13	0.0736419
chr1_contig-0001766	186513454	186513840	+	MTC	LTR	ERVL-MaLR	14.2	386	genome	25810	12	0.0464936
chr1_contig-0001766	186519367	186519471	+	MTE2a	LTR	ERVL-MaLR	22.4	104	genome	14099	NA	NA
chr1_contig-0001766	186519626	186519895	+	MTE2a	LTR	ERVL-MaLR	21	269	genome	14099	NA	NA
chr1_contig-0001766	186522309	186522397	+	MTEa	LTR	ERVL-MaLR	30.2	88	genome	17219	4	0.0232302
chr1_contig-0001766	186524808	186525056	+	MTE2b	LTR	ERVL-MaLR	21.6	248	genome	15638	NA	NA
chr1_contig-0001766	186525124	186525239	+	MTEa	LTR	ERVL-MaLR	15.9	115	genome	17219	4	0.0232302
chr1_contig-0001766	186527763	186528276	-	RLTR11A2	LTR	ERVK	15.3	513	genome	2659	NA	NA
chr1_contig-0001766	186529144	186529331	-	RMER17C	LTR	ERVK	16.2	187	genome	6616	31	0.468561
chr1_contig-0001766	186534904	186535078	+	ORR1E	LTR	ERVL-MaLR	26.4	174	genome	19717	NA	NA
chr1_contig-0001766	186535122	186535311	+	ORR1E	LTR	ERVL-MaLR	26.4	189	genome	19717	NA	NA
chr1_contig-0001766	186536081	186536440	+	ORR1E	LTR	ERVL-MaLR	24.1	359	genome	19717	NA	NA
chr1_contig-0001766	186540937	186541278	-	ORR1D1	LTR	ERVL-MaLR	19	341	genome	22769	20	0.0878387
chr1_contig-0001766	186541796	186542131	-	MTEb	LTR	ERVL-MaLR	25.8	335	genome	10906	50	0.458463
chr1_contig-0001766	186542580	186542680	-	RLTR17B_Mm	LTR	ERVK	18.8	100	genome	47710	66	0.138336
chr1_contig-0001766	186542691	186542897	+	MTD	LTR	ERVL-MaLR	31.1	206	genome	48848	19	0.0388962
chr1_contig-0001766	186551876	186552159	-	MTD	LTR	ERVL-MaLR	27.4	283	genome	48848	19	0.0388962
chr1_contig-0001766	186552380	186552455	+	MER57C2	LTR	ERV1	27.6	75	genome	297	NA	NA
chr1_contig-0001766	186553640	186554540	-	RMER17B	LTR	ERVK	11.8	900	genome	2222	19	0.855086
chr1_contig-0001766	186555272	186555393	-	MTD	LTR	ERVL-MaLR	22.9	121	genome	48848	19	0.0388962
chr1_contig-0001766	186555388	186555527	-	MTD	LTR	ERVL-MaLR	27	139	genome	48848	19	0.0388962
chr1_contig-0001766	186556869	186556882	+	MT2B	LTR	ERVL	21.9	13	genome	11616	37	0.318526
chr1_contig-0001766	186557805	186558204	-	MTB	LTR	ERVL-MaLR	5	399	genome	7877	NA	NA
chr1_contig-0001766	186560797	186561111	+	ORR1A4	LTR	ERVL-MaLR	11.8	314	genome	9149	12	0.131162
chr1_contig-0001766	186561112	186561570	+	ORR1A4	LTR	ERVL-MaLR	13.7	458	genome	9149	12	0.131162
chr1_contig-0001766	186561565	186561723	-	ORR1A4	LTR	ERVL-MaLR	17.6	158	genome	9149	12	0.131162
chr1_contig-0001766	186565531	186565570	+	MT2B	LTR	ERVL	12.8	39	genome	11616	37	0.318526
chr1_contig-0001766	186567189	186567264	+	RLTR20C2_MM	LTR	ERVK	27.6	75	genome	4117	NA	NA
chr1_contig-0001766	186569354	186569438	-	RLTR20A4	LTR	ERVK	22.6	84	genome	11781	4	0.033953
chr1_contig-0001766	186575195	186575510	+	RMER10A	LTR	ERVL	23.4	315	genome	4112	39	0.948444
chr1_contig-0001766	186585565	186585635	+	RLTR17B_Mm	LTR	ERVK	14.4	70	genome	47710	66	0.138336
chr1_contig-0001766	186585687	186585699	+	RLTR17B_Mm	LTR	ERVK	25	12	genome	47710	66	0.138336
chr1_contig-0001766	186586154	186586285	+	MER21B	LTR	ERVL	29.9	131	genome	1163	NA	NA
chr1_contig-0001766	186586332	186586557	+	MER21B	LTR	ERVL	29.9	225	genome	1163	NA	NA
chr1_contig-0001766	186587278	186587638	+	MTEa	LTR	ERVL-MaLR	25.4	360	genome	17219	4	0.0232302
chr1_contig-0001766	186589079	186589205	-	RLTR17B_Mm	LTR	ERVK	21.6	126	genome	47710	66	0.138336
chr1_contig-0001766	186591844	186592496	+	MER21B	LTR	ERVL	27.8	652	genome	1163	NA	NA
chr1_contig-0001766	186593973	186594042	-	RLTR24B_MM	LTR	ERV1	20.6	69	genome	650	NA	NA
chr1_contig-0001766	186597096	186597490	-	MTA_Mm	LTR	ERVL-MaLR	3.8	394	genome	17761	194	1.09228
chr1_contig-0001766	186600850	186601017	+	ORR1F	LTR	ERVL-MaLR	28.4	167	genome	14760	9	0.0609756
chr1_contig-0001766	186605233	186605322	-	RLTR15	LTR	ERVK	15.7	89	genome	2345	NA	NA
chr1_contig-0001766	186605440	186605544	+	LTR40b	LTR	ERVL	18.9	104	genome	340	NA	NA
chr1_contig-0001766	186608198	186608606	+	ORR1D1	LTR	ERVL-MaLR	19.3	408	genome	22769	20	0.0878387
chr1_contig-0001766	186609998	186610347	+	ORR1A4	LTR	ERVL-MaLR	11.7	349	genome	9149	12	0.131162
chr1_contig-0001766	186611155	186611584	-	MLT1C2	LTR	ERVL-MaLR	30.3	429	genome	4526	NA	NA
chr1_contig-0001766	186612889	186613412	-	RMER2	LTR	ERV1	13	523	genome	2127	NA	NA
chr1_contig-0001766	186615789	186616142	-	MTD	LTR	ERVL-MaLR	19.9	353	genome	48848	19	0.0388962
chr1_contig-0001766	186618696	186618835	-	RLTR17B_Mm	LTR	ERVK	21.2	139	genome	47710	66	0.138336
chr1_contig-0001766	186618851	186619010	-	MTE2b	LTR	ERVL-MaLR	28.5	159	genome	15638	NA	NA
chr1_contig-0001766	186619133	186619235	+	MLT2B2	LTR	ERVL	24.5	102	genome	1256	NA	NA
chr1_contig-0001766	186619502	186619616	+	RLTR17B_Mm	LTR	ERVK	29.8	114	genome	47710	66	0.138336
chr1_contig-0001766	186621937	186621981	+	RLTR17B_Mm	LTR	ERVK	9.8	44	genome	47710	66	0.138336
chr1_contig-0001766	186622041	186622055	+	RLTR17B_Mm	LTR	ERVK	9.8	14	genome	47710	66	0.138336
chr1_contig-0001766	186623110	186623235	+	MTEa	LTR	ERVL-MaLR	24.8	125	genome	17219	4	0.0232302
chr1_contig-0001766	186624147	186624531	+	ORR1B1	LTR	ERVL-MaLR	13.2	384	genome	17653	13	0.0736419
chr1_contig-0001766	186625559	186625699	+	MER74C	LTR	ERVL	29.4	140	genome	53	NA	NA
chr1_contig-0001766	186633766	186633941	-	ORR1E	LTR	ERVL-MaLR	27.6	175	genome	19717	NA	NA
chr1_contig-0001766	186636388	186636583	+	RLTR20B3A_MM	LTR	ERVK	14.4	195	genome	638	NA	NA
chr1_contig-0001766	186638738	186638922	+	RMER17C	LTR	ERVK	14.8	184	genome	6616	31	0.468561
chr1_contig-0001766	186641138	186641373	+	ORR1F	LTR	ERVL-MaLR	28.6	235	genome	14760	9	0.0609756
chr1_contig-0001766	186643614	186644087	+	RLTR17B_Mm	LTR	ERVK	18.4	473	genome	47710	66	0.138336
chr1_contig-0001766	186647651	186647955	-	RLTR51A_Mm	LTR	ERVK	15.9	304	genome	2924	NA	NA
chr1_contig-0001766	186648711	186649338	+	RLTR18	LTR	ERVK	17.8	627	genome	481	2	0.4158
chr1_contig-0001766	186654528	186654706	-	MTE2a	LTR	ERVL-MaLR	21.1	178	genome	14099	NA	NA
chr1_contig-0001766	186658716	186658953	-	MTE2a	LTR	ERVL-MaLR	24	237	genome	14099	NA	NA
chr1_contig-0001766	186659012	186659106	+	RMER19B	LTR	ERVK	14.7	94	genome	5697	NA	NA
chr1_contig-0001766	186659076	186659728	+	RMER19B	LTR	ERVK	12.1	652	genome	5697	NA	NA
chr1_contig-0001766	186659729	186659845	-	MTE2a	LTR	ERVL-MaLR	29.8	116	genome	14099	NA	NA
chr1_contig-0001766	186660084	186660250	+	MTEb	LTR	ERVL-MaLR	23.9	166	genome	10906	50	0.458463
chr1_contig-0001766	186665173	186665264	+	RMER5	LTR	ERV1	14.6	91	genome	6579	74	1.12479
chr1_contig-0001766	186667571	186667738	-	ORR1G	LTR	ERVL-MaLR	34.9	167	genome	5324	14	0.26296
chr1_contig-0001766	186667739	186668127	+	MTE2a	LTR	ERVL-MaLR	24.7	388	genome	14099	NA	NA
chr1_contig-0001766	186668302	186668609	+	ORR1G	LTR	ERVL-MaLR	30.5	307	genome	5324	14	0.26296
chr1_contig-0001766	186669333	186669430	+	MTC	LTR	ERVL-MaLR	10.2	97	genome	25810	12	0.0464936
chr1_contig-0001766	186669567	186669593	-	MYSERV6-int	LTR	ERVK	16.7	26	genome	11558	145	1.25454
chr1_contig-0001766	186669833	186670082	+	MTC	LTR	ERVL-MaLR	12.5	249	genome	25810	12	0.0464936
chr1_contig-0001766	186672357	186672588	+	ORR1E	LTR	ERVL-MaLR	28.4	231	genome	19717	NA	NA
chr1_contig-0001766	186678518	186678784	+	RLTR17B_Mm	LTR	ERVK	19.7	266	genome	47710	66	0.138336
chr1_contig-0001766	186678761	186678939	+	RLTR17B_Mm	LTR	ERVK	21.6	178	genome	47710	66	0.138336
chr1_contig-0001766	186680047	186680178	+	ORR1B1-int	LTR	ERVL-MaLR	19.4	131	genome	73032	195	0.267006
chr1_contig-0001766	186684283	186684330	-	MLT1G	LTR	ERVL-MaLR	19.6	47	genome	421	NA	NA
chr1_contig-0001766	186687265	186687664	-	MTE2a	LTR	ERVL-MaLR	23.7	399	genome	14099	NA	NA
chr1_contig-0001766	186687673	186687904	+	RMER16	LTR	ERVK	10.4	231	genome	427	NA	NA
chr1_contig-0001766	186687989	186688006	+	ORR1B1-int	LTR	ERVL-MaLR	17.6	17	genome	73032	195	0.267006
chr1_contig-0001766	186690499	186690608	-	ORR1B1-int	LTR	ERVL-MaLR	15.3	109	genome	73032	195	0.267006
chr1_contig-0001766	186690609	186691006	-	MTB_Mm	LTR	ERVL-MaLR	8.1	397	genome	5450	NA	NA
chr1_contig-0001766	186701307	186701858	+	MLTR31D_MM	LTR	ERVK	9.9	551	genome	300	NA	NA
chr1_contig-0001766	186703596	186703966	+	RMER13A2	LTR	ERVK	17.3	370	genome	1602	NA	NA
chr1_contig-0001766	186704073	186704240	+	RMER13A2	LTR	ERVK	25.9	167	genome	1602	NA	NA
chr1_contig-0001766	186705353	186705775	-	RLTR44D	LTR	ERVK	7.6	422	genome	124	NA	NA
chr1_contig-0001766	186706717	186706818	+	MTD	LTR	ERVL-MaLR	25.9	101	genome	48848	19	0.0388962
chr1_contig-0001766	186706853	186707121	+	MTD	LTR	ERVL-MaLR	25.9	268	genome	48848	19	0.0388962
chr1_contig-0001766	186707231	186707264	+	ORR1B1-int	LTR	ERVL-MaLR	19.4	33	genome	73032	195	0.267006
chr1_contig-0001766	186707779	186708077	+	ORR1E	LTR	ERVL-MaLR	23.4	298	genome	19717	NA	NA
chr1_contig-0001766	186719431	186719631	+	MLT1A0	LTR	ERVL-MaLR	27.8	200	genome	6252	NA	NA
chr1_contig-0001766	186720931	186721277	+	ORR1D1	LTR	ERVL-MaLR	20.2	346	genome	22769	20	0.0878387
chr1_contig-0001766	186727488	186727649	+	ORR1D1	LTR	ERVL-MaLR	27.5	161	genome	22769	20	0.0878387
chr1_contig-0001766	186745469	186745842	-	LTR16A	LTR	ERVL	32.2	373	genome	335	NA	NA
chr1_contig-0001766	186747805	186748032	-	ORR1D2	LTR	ERVL-MaLR	21.4	227	genome	16055	174	1.08377
chr1_contig-0001766	186749441	186749588	-	ORR1D2	LTR	ERVL-MaLR	24.3	147	genome	16055	174	1.08377
chr1_contig-0001766	186751260	186751281	-	RLTR17B_Mm	LTR	ERVK	22.7	21	genome	47710	66	0.138336
chr1_contig-0001766	186751316	186751469	-	RLTR17B_Mm	LTR	ERVK	22.7	153	genome	47710	66	0.138336
chr1_contig-0001766	186761459	186761499	-	RMER12C	LTR	ERVK	11.5	40	genome	7376	12	0.16269
chr1_contig-0001766	186766978	186767050	+	ORR1D2	LTR	ERVL-MaLR	18.1	72	genome	16055	174	1.08377
chr1_contig-0001766	186767079	186767426	-	ORR1A2	LTR	ERVL-MaLR	7.1	347	genome	16986	2	0.0117744
chr1_contig-0001766	186768287	186768502	-	ORR1F	LTR	ERVL-MaLR	29.6	215	genome	14760	9	0.0609756
chr1_contig-0001766	186768794	186768932	-	ORR1D2	LTR	ERVL-MaLR	16.4	138	genome	16055	174	1.08377
chr1_contig-0001766	186769728	186770013	-	RLTR25A	LTR	ERVK	13.7	285	genome	2238	58	2.5916
chr1_contig-0001766	186770188	186770217	-	MT2B	LTR	ERVL	21.9	29	genome	11616	37	0.318526
chr1_contig-0001766	186770281	186770371	-	ORR1F	LTR	ERVL-MaLR	28.9	90	genome	14760	9	0.0609756
chr1_contig-0001766	186777260	186777617	+	MTD	LTR	ERVL-MaLR	27.4	357	genome	48848	19	0.0388962
chr1_contig-0001766	186777624	186777947	-	ORR1A2	LTR	ERVL-MaLR	10.8	323	genome	16986	2	0.0117744
chr1_contig-0001766	186782986	186783170	-	RLTR17B_Mm	LTR	ERVK	18.4	184	genome	47710	66	0.138336
chr1_contig-0001766	186783198	186783238	-	RLTR17B_Mm	LTR	ERVK	21.3	40	genome	47710	66	0.138336
chr1_contig-0001766	186784909	186785258	+	ORR1B1	LTR	ERVL-MaLR	13.8	349	genome	17653	13	0.0736419
chr1_contig-0001766	186785518	186785828	-	MTD	LTR	ERVL-MaLR	21.4	310	genome	48848	19	0.0388962
chr1_contig-0001766	186790913	186791395	+	MLTR11A	LTR	ERVK	19.7	482	genome	2088	NA	NA
chr1_contig-0001766	186791948	186792316	+	ORR1E	LTR	ERVL-MaLR	27	368	genome	19717	NA	NA
chr1_contig-0001766	186792330	186792467	+	ORR1B1-int	LTR	ERVL-MaLR	15.3	137	genome	73032	195	0.267006
chr1_contig-0001766	186792758	186793244	+	RLTR11D	LTR	ERVK	19.3	486	genome	489	NA	NA
chr1_contig-0001766	186795322	186795447	+	MTE2a	LTR	ERVL-MaLR	28	125	genome	14099	NA	NA
chr1_contig-0001766	186795385	186795713	+	MT2A	LTR	ERVL	30.2	328	genome	7581	44	0.580398
chr1_contig-0001766	186797363	186797707	-	ORR1F	LTR	ERVL-MaLR	27.2	344	genome	14760	9	0.0609756
chr1_contig-0001766	186798254	186798497	-	MTEa	LTR	ERVL-MaLR	27.1	243	genome	17219	4	0.0232302
chr1_contig-0001766	186799490	186799550	-	MER4B-int	LTR	ERV1	17.6	60	genome	473	2	0.422833
chr1_contig-0001766	186799551	186799579	-	RLTR17B_Mm	LTR	ERVK	14.4	28	genome	47710	66	0.138336
chr1_contig-0001766	186801617	186801697	+	RLTR17B_Mm	LTR	ERVK	17.2	80	genome	47710	66	0.138336
chr1_contig-0001766	186805813	186806178	+	ORR1D2	LTR	ERVL-MaLR	20.6	365	genome	16055	174	1.08377
chr1_contig-0001766	186808493	186808516	+	ORR1D2	LTR	ERVL-MaLR	21.8	23	genome	16055	174	1.08377
chr1_contig-0001766	186809626	186809966	+	MTD	LTR	ERVL-MaLR	17.9	340	genome	48848	19	0.0388962
chr1_contig-0001766	186810154	186810254	+	MTD	LTR	ERVL-MaLR	16.8	100	genome	48848	19	0.0388962
chr1_contig-0001766	186810334	186810697	-	ORR1B1	LTR	ERVL-MaLR	17.8	363	genome	17653	13	0.0736419
chr1_contig-0001766	186815661	186815715	-	MLT1A1	LTR	ERVL-MaLR	23.6	54	genome	5860	NA	NA
chr1_contig-0001766	186817943	186818065	+	ORR1A3-int	LTR	ERVL-MaLR	27.4	122	genome	10070	57	0.566038
chr1_contig-0001766	186822647	186822702	-	ORR1F	LTR	ERVL-MaLR	17.9	55	genome	14760	9	0.0609756
chr1_contig-0001766	186824160	186824831	+	RMER19B2	LTR	ERVK	12.8	671	genome	2491	NA	NA
chr1_contig-0001766	186824832	186825142	-	ORR1F	LTR	ERVL-MaLR	29.3	310	genome	14760	9	0.0609756
chr1_contig-0001766	186831148	186831570	-	RMER10B	LTR	ERVL	12.1	422	genome	3057	14	0.457965
chr1_contig-0001766	186833759	186833802	+	ORR1B1-int	LTR	ERVL-MaLR	15.6	43	genome	73032	195	0.267006
chr1_contig-0001766	186840045	186840187	-	ORR1B1-int	LTR	ERVL-MaLR	17.4	142	genome	73032	195	0.267006
chr1_contig-0001766	186840234	186840326	-	ERVL-E-int	LTR	ERVL	30.4	92	genome	1176	5	0.42517
chr1_contig-0001766	186840407	186840621	-	ERVL-E-int	LTR	ERVL	27.8	214	genome	1176	5	0.42517
chr1_contig-0001766	186841644	186841785	-	RLTR17B_Mm	LTR	ERVK	24.6	141	genome	47710	66	0.138336
chr1_contig-0001766	186841881	186842130	+	MTD	LTR	ERVL-MaLR	19.3	249	genome	48848	19	0.0388962
chr1_contig-0001766	186851735	186851802	+	RLTR20A4	LTR	ERVK	26.5	67	genome	11781	4	0.033953
chr1_contig-0001766	186859385	186859524	-	LTR16A	LTR	ERVL	23.5	139	genome	335	NA	NA
chr1_contig-0001766	186863072	186863349	+	ORR1E	LTR	ERVL-MaLR	27.8	277	genome	19717	NA	NA
chr1_contig-0001766	186866078	186866429	-	RLTR10	LTR	ERVK	7.1	351	genome	4028	21	0.521351
chr1_contig-0001766	186868301	186868715	+	MLT1C	LTR	ERVL-MaLR	31.7	414	genome	2940	NA	NA
chr1_contig-0001766	186880602	186880896	+	RLTR12BD_Mm	LTR	ERVK	24.5	294	genome	915	NA	NA
chr1_contig-0001766	186891970	186892360	-	MTE2a	LTR	ERVL-MaLR	23	390	genome	14099	NA	NA
chr1_contig-0001766	186892510	186892733	-	RLTR17B_Mm	LTR	ERVK	17.7	223	genome	47710	66	0.138336
chr1_contig-0001766	186898570	186898895	+	MLT1B	LTR	ERVL-MaLR	28.6	325	genome	5760	3	0.0520833
chr1_contig-0001766	186898923	186899083	+	ORR1D1	LTR	ERVL-MaLR	19.4	160	genome	22769	20	0.0878387
chr1_contig-0001766	186899193	186899275	+	ORR1D1	LTR	ERVL-MaLR	16	82	genome	22769	20	0.0878387
chr1_contig-0001766	186902962	186903358	-	MTB_Mm	LTR	ERVL-MaLR	12.8	396	genome	5450	NA	NA
chr1_contig-0001766	186905771	186905834	-	LTR16A2	LTR	ERVL	25.4	63	genome	150	NA	NA
chr1_contig-0001766	186908310	186908566	+	RMER19B	LTR	ERVK	16.7	256	genome	5697	NA	NA
chr1_contig-0001766	186908755	186909252	+	RMER19B	LTR	ERVK	13.8	497	genome	5697	NA	NA
chr1_contig-0001766	186913512	186913822	+	ORR1E	LTR	ERVL-MaLR	30.9	310	genome	19717	NA	NA
chr1_contig-0001766	186915304	186915382	+	MLT1H	LTR	ERVL-MaLR	25.6	78	genome	888	NA	NA
chr1_contig-0001766	186917183	186917369	+	MTD	LTR	ERVL-MaLR	23.3	186	genome	48848	19	0.0388962
chr1_contig-0001766	186917391	186917511	+	MTD	LTR	ERVL-MaLR	20.5	120	genome	48848	19	0.0388962
chr1_contig-0001766	186917896	186917950	+	MLT1A1	LTR	ERVL-MaLR	16.7	54	genome	5860	NA	NA
chr1_contig-0001766	186918179	186918516	+	MLT1B	LTR	ERVL-MaLR	31	337	genome	5760	3	0.0520833
chr1_contig-0001766	186918539	186918774	-	MLT1B	LTR	ERVL-MaLR	28	235	genome	5760	3	0.0520833
chr1_contig-0001766	186922029	186922381	+	MTD	LTR	ERVL-MaLR	26	352	genome	48848	19	0.0388962
chr1_contig-0001766	186927390	186927774	-	MTEa	LTR	ERVL-MaLR	22.4	384	genome	17219	4	0.0232302
chr1_contig-0001766	186928332	186928401	+	ORR1C2	LTR	ERVL-MaLR	21.4	69	genome	12231	NA	NA
chr1_contig-0001766	186928443	186928512	+	ORR1D2	LTR	ERVL-MaLR	21.4	69	genome	16055	174	1.08377
chr1_contig-0001766	186928554	186928758	+	ORR1D2	LTR	ERVL-MaLR	18.5	204	genome	16055	174	1.08377
chr1_contig-0001766	186929541	186929884	-	MTEa	LTR	ERVL-MaLR	25	343	genome	17219	4	0.0232302
chr1_contig-0001766	186929922	186930666	-	MTEa	LTR	ERVL-MaLR	26.5	744	genome	17219	4	0.0232302
chr1_contig-0001766	186931840	186931923	-	MTEb	LTR	ERVL-MaLR	22.5	83	genome	10906	50	0.458463
chr1_contig-0001766	186932073	186932189	+	ORR1C2	LTR	ERVL-MaLR	10.1	116	genome	12231	NA	NA
chr1_contig-0001766	186933185	186933229	+	RLTR31D_MM	LTR	ERVK	4.1	44	genome	5679	NA	NA
chr1_contig-0001766	186935147	186935218	+	RLTR20A4	LTR	ERVK	16.7	71	genome	11781	4	0.033953
chr1_contig-0001766	186939460	186939526	-	RMER12	LTR	ERVK	23.6	66	genome	3793	10	0.263644
chr1_contig-0001766	186939601	186939633	-	RMER12	LTR	ERVK	25.9	32	genome	3793	10	0.263644
chr1_contig-0001766	186946236	186946518	+	MTEb	LTR	ERVL-MaLR	20.9	282	genome	10906	50	0.458463
chr1_contig-0001766	186949160	186949277	-	MT2B	LTR	ERVL	20.9	117	genome	11616	37	0.318526
chr1_contig-0001766	186955119	186955187	+	RLTR20C1_MM	LTR	ERVK	26.1	68	genome	5738	3	0.052283
chr1_contig-0001766	186956874	186957119	+	MTD	LTR	ERVL-MaLR	25.8	245	genome	48848	19	0.0388962
chr1_contig-0001766	186957398	186957532	+	MTD	LTR	ERVL-MaLR	23.9	134	genome	48848	19	0.0388962
chr1_contig-0001766	186959001	186959011	-	RMER4A	LTR	ERVK	12	10	genome	2152	NA	NA
chr1_contig-0001766	186959041	186959296	-	RMER4A	LTR	ERVK	13.9	255	genome	2152	NA	NA
chr1_contig-0001766	186966468	186966505	+	ORR1B1-int	LTR	ERVL-MaLR	19.6	37	genome	73032	195	0.267006
chr1_contig-0001766	186974027	186974161	-	MTD	LTR	ERVL-MaLR	22.4	134	genome	48848	19	0.0388962
chr1_contig-0001766	186974393	186974797	-	MTC	LTR	ERVL-MaLR	11.6	404	genome	25810	12	0.0464936
chr1_contig-0001766	186976840	186977459	+	RMER13A	LTR	ERVK	20.3	619	genome	1174	NA	NA
chr1_contig-0001766	186977529	186977589	+	RMER13A	LTR	ERVK	16.7	60	genome	1174	NA	NA
chr1_contig-0001766	186980731	186980911	-	RMER19B	LTR	ERVK	12.8	180	genome	5697	NA	NA
chr1_contig-0001766	186980908	186981498	-	RMER19B	LTR	ERVK	16.9	590	genome	5697	NA	NA
chr1_contig-0001766	186988294	186988425	+	MTD	LTR	ERVL-MaLR	19.4	131	genome	48848	19	0.0388962
chr1_contig-0001766	186995070	186995413	+	MLT1A0	LTR	ERVL-MaLR	31.7	343	genome	6252	NA	NA
chr1_contig-0001766	186995722	186996302	+	RMER20C_Mm	LTR	ERVK	24.4	580	genome	1488	NA	NA
chr1_contig-0001766	186999087	186999140	-	ORR1E	LTR	ERVL-MaLR	22.2	53	genome	19717	NA	NA
chr1_contig-0001766	186999643	186999970	-	ORR1E	LTR	ERVL-MaLR	29	327	genome	19717	NA	NA
chr1_contig-0001766	187002302	187002833	+	IAPLTR2a2_Mm	LTR	ERVK	5	531	genome	1452	3	0.206612
chr1_contig-0001766	187005965	187006011	+	RLTR20A4	LTR	ERVK	19.1	46	genome	11781	4	0.033953
chr1_contig-0001766	187013839	187014421	+	MT2B2	LTR	ERVL	6.9	582	genome	2651	NA	NA
chr1_contig-0001766	187015635	187015936	-	ORR1A4	LTR	ERVL-MaLR	11	301	genome	9149	12	0.131162
chr1_contig-0001766	187016550	187016947	+	MTE2b	LTR	ERVL-MaLR	23.8	397	genome	15638	NA	NA
chr1_contig-0001766	187021727	187022035	-	RMER15	LTR	ERVL	18.6	308	genome	13285	29	0.218291
chr1_contig-0001766	187022249	187022634	-	MTE2a	LTR	ERVL-MaLR	23.8	385	genome	14099	NA	NA
chr1_contig-0001766	187022642	187023008	-	MLT1B	LTR	ERVL-MaLR	31.2	366	genome	5760	3	0.0520833
chr1_contig-0001766	187028949	187029122	-	MTE2b	LTR	ERVL-MaLR	25.9	173	genome	15638	NA	NA
chr1_contig-0001766	187029355	187029507	-	MTE2b	LTR	ERVL-MaLR	22.8	152	genome	15638	NA	NA
chr1_contig-0001766	187029846	187029909	+	RLTR17B_Mm	LTR	ERVK	19	63	genome	47710	66	0.138336
chr1_contig-0001766	187029999	187030128	+	RLTR17B_Mm	LTR	ERVK	19	129	genome	47710	66	0.138336
chr1_contig-0001766	187030852	187031063	-	MTD	LTR	ERVL-MaLR	22.7	211	genome	48848	19	0.0388962
chr1_contig-0001766	187031064	187031420	-	ERVB7_2-LTR_MM	LTR	ERVK	11.2	356	genome	453	1	0.220751
chr1_contig-0001766	187031416	187031489	-	MTD	LTR	ERVL-MaLR	16.2	73	genome	48848	19	0.0388962
chr1_contig-0001766	187031888	187031932	+	MTEa	LTR	ERVL-MaLR	8.9	44	genome	17219	4	0.0232302
chr1_contig-0001766	187031935	187032070	+	MTEa	LTR	ERVL-MaLR	24.3	135	genome	17219	4	0.0232302
chr1_contig-0001766	187045393	187045699	-	MTE-int	LTR	ERVL-MaLR	30	306	genome	5213	NA	NA
chr1_contig-0001766	187045715	187045838	+	RLTR14_RN	LTR	ERV1	23.1	123	genome	1113	22	1.97664
chr1_contig-0001766	187047300	187047378	-	RLTR31D_MM	LTR	ERVK	11.5	78	genome	5679	NA	NA
chr1_contig-0001766	187047368	187047545	+	MTEb	LTR	ERVL-MaLR	22.7	177	genome	10906	50	0.458463
chr1_contig-0001766	187055297	187055316	-	RLTR17B_Mm	LTR	ERVK	22.5	19	genome	47710	66	0.138336
chr1_contig-0001766	187055342	187055602	-	RLTR17B_Mm	LTR	ERVK	22	260	genome	47710	66	0.138336
chr1_contig-0001766	187056988	187057085	+	RLTR17B_Mm	LTR	ERVK	17.7	97	genome	47710	66	0.138336
chr1_contig-0001766	187057042	187057114	+	MLT2B5	LTR	ERVL	21.9	72	genome	512	NA	NA
chr1_contig-0001766	187058395	187059214	-	ERVL-E-int	LTR	ERVL	31.4	819	genome	1176	5	0.42517
chr1_contig-0001766	187059368	187059718	+	MTA_Mm	LTR	ERVL-MaLR	5.4	350	genome	17761	194	1.09228
chr1_contig-0001766	187060148	187060587	-	ERVL-E-int	LTR	ERVL	30.7	439	genome	1176	5	0.42517
chr1_contig-0001766	187061690	187062057	-	ERVL-E-int	LTR	ERVL	29.9	367	genome	1176	5	0.42517
chr1_contig-0001766	187062644	187062902	-	MLT1H	LTR	ERVL-MaLR	30.9	258	genome	888	NA	NA
chr1_contig-0001766	187063141	187063247	+	MTE2b	LTR	ERVL-MaLR	19.2	106	genome	15638	NA	NA
chr1_contig-0001766	187074531	187074685	+	ORR1B1-int	LTR	ERVL-MaLR	17.4	154	genome	73032	195	0.267006
chr1_contig-0001766	187078157	187078191	+	ORR1B1-int	LTR	ERVL-MaLR	29.4	34	genome	73032	195	0.267006
chr1_contig-0001766	187088014	187088184	+	MTEb	LTR	ERVL-MaLR	24.4	170	genome	10906	50	0.458463
chr1_contig-0001766	187088210	187088239	+	MTEb	LTR	ERVL-MaLR	24.4	29	genome	10906	50	0.458463
chr1_contig-0001766	187089945	187090075	-	RLTR17B_Mm	LTR	ERVK	27.5	130	genome	47710	66	0.138336
chr1_contig-0001766	187090300	187090328	-	MYSERV6-int	LTR	ERVK	19.5	28	genome	11558	145	1.25454
chr1_contig-0001766	187097390	187097573	-	RLTR17B_Mm	LTR	ERVK	22.9	183	genome	47710	66	0.138336
chr1_contig-0001766	187097666	187097807	-	RLTR17B_Mm	LTR	ERVK	22.9	141	genome	47710	66	0.138336
chr1_contig-0001766	187098833	187098856	+	RLTR17B_Mm	LTR	ERVK	19.3	23	genome	47710	66	0.138336
chr1_contig-0001766	187105409	187105584	-	MTD	LTR	ERVL-MaLR	20.1	175	genome	48848	19	0.0388962
chr1_contig-0001766	187108018	187108156	-	MTD	LTR	ERVL-MaLR	23.9	138	genome	48848	19	0.0388962
chr1_contig-0001766	187112943	187113321	-	MTD	LTR	ERVL-MaLR	22.7	378	genome	48848	19	0.0388962
chr1_contig-0001766	187114215	187114428	+	MLT1D	LTR	ERVL-MaLR	30.1	213	genome	4902	1	0.0203998
chr1_contig-0001766	187115171	187115651	-	RLTR11A	LTR	ERVK	15.2	480	genome	2643	NA	NA
chr1_contig-0001766	187115771	187115978	-	ORR1D2	LTR	ERVL-MaLR	20.9	207	genome	16055	174	1.08377
chr1_contig-0001766	187132102	187132212	+	RLTR31D_MM	LTR	ERVK	12.1	110	genome	5679	NA	NA
chr1_contig-0001766	187140312	187140438	+	ORR1E	LTR	ERVL-MaLR	20.6	126	genome	19717	NA	NA
chr1_contig-0001766	187142348	187142474	+	ORR1E	LTR	ERVL-MaLR	30.9	126	genome	19717	NA	NA
chr1_contig-0001766	187143024	187143360	+	RLTR20A4	LTR	ERVK	17.9	336	genome	11781	4	0.033953
chr1_contig-0001766	187151166	187151282	-	ORR1B1-int	LTR	ERVL-MaLR	33.9	116	genome	73032	195	0.267006
chr1_contig-0001766	187154035	187154192	+	MTEa	LTR	ERVL-MaLR	27.2	157	genome	17219	4	0.0232302
chr1_contig-0001766	187154389	187154592	+	MTEa	LTR	ERVL-MaLR	23	203	genome	17219	4	0.0232302
chr1_contig-0001766	187154710	187155012	+	RMER19B	LTR	ERVK	10.9	302	genome	5697	NA	NA
chr1_contig-0001766	187155448	187155576	-	ORR1B1-int	LTR	ERVL-MaLR	15.7	128	genome	73032	195	0.267006
chr1_contig-0001766	187157054	187157265	+	ORR1D1	LTR	ERVL-MaLR	16	211	genome	22769	20	0.0878387
chr1_contig-0001766	187157306	187157433	+	ORR1D1	LTR	ERVL-MaLR	16	127	genome	22769	20	0.0878387
chr1_contig-0001766	187158113	187158510	-	MTB	LTR	ERVL-MaLR	4	397	genome	7877	NA	NA
chr1_contig-0001766	187161902	187162046	+	ORR1B1-int	LTR	ERVL-MaLR	24.7	144	genome	73032	195	0.267006
chr1_contig-0001766	187169402	187169716	+	ORR1A2	LTR	ERVL-MaLR	5.7	314	genome	16986	2	0.0117744
chr1_contig-0001766	187170544	187170974	+	MLT2B1	LTR	ERVL	29.9	430	genome	1216	NA	NA
chr1_contig-0001766	187176656	187177041	-	MTD	LTR	ERVL-MaLR	18.6	385	genome	48848	19	0.0388962
chr1_contig-0001766	187177946	187178293	-	ORR1F	LTR	ERVL-MaLR	27.8	347	genome	14760	9	0.0609756
chr1_contig-0001766	187180211	187180511	-	RLTR51B_Mm	LTR	ERVK	26.6	300	genome	691	2	0.289436
chr1_contig-0001766	187181291	187181456	-	ORR1D2	LTR	ERVL-MaLR	19.9	165	genome	16055	174	1.08377
chr1_contig-0001766	187181617	187181650	-	MT2B2	LTR	ERVL	8.8	33	genome	2651	NA	NA
chr1_contig-0001766	187182544	187182917	+	MTD	LTR	ERVL-MaLR	22.4	373	genome	48848	19	0.0388962
chr1_contig-0001766	187187840	187188246	+	MTE2a	LTR	ERVL-MaLR	23.4	406	genome	14099	NA	NA
chr1_contig-0001766	187189254	187189267	+	ORR1B1-int	LTR	ERVL-MaLR	10.3	13	genome	73032	195	0.267006
chr1_contig-0001766	187193679	187193812	-	RMER12C	LTR	ERVK	12.5	133	genome	7376	12	0.16269
chr1_contig-0001766	187199334	187199369	+	ORR1B1-int	LTR	ERVL-MaLR	20.3	35	genome	73032	195	0.267006
chr1_contig-0001766	187200513	187200727	+	RMER6A	LTR	ERVK	11.8	214	genome	4957	302	6.09239
chr1_contig-0001766	187200781	187201287	+	RMER6A	LTR	ERVK	15.1	506	genome	4957	302	6.09239
chr1_contig-0001766	187203800	187203974	-	ORR1D2	LTR	ERVL-MaLR	17.1	174	genome	16055	174	1.08377
chr1_contig-0001766	187203995	187204303	+	ORR1A2	LTR	ERVL-MaLR	7.9	308	genome	16986	2	0.0117744
chr1_contig-0001766	187204306	187204393	-	ORR1D2	LTR	ERVL-MaLR	21.6	87	genome	16055	174	1.08377
chr1_contig-0001766	187205623	187205766	-	ORR1D2	LTR	ERVL-MaLR	23.2	143	genome	16055	174	1.08377
chr1_contig-0001766	187206816	187206983	+	MLTR14	LTR	ERV1	21.7	167	genome	5653	72	1.27366
chr1_contig-0001766	187207933	187208406	+	RLTR20C	LTR	ERVK	18.5	473	genome	337	NA	NA
chr1_contig-0001766	187208454	187208583	+	RLTR20C	LTR	ERVK	18.5	129	genome	337	NA	NA
chr1_contig-0001766	187211390	187211647	-	MTD	LTR	ERVL-MaLR	19	257	genome	48848	19	0.0388962
chr1_contig-0001766	187215249	187215521	+	MLTR14	LTR	ERV1	22	272	genome	5653	72	1.27366
chr1_contig-0001766	187215592	187215685	+	MTE-int	LTR	ERVL-MaLR	20.2	93	genome	5213	NA	NA
chr1_contig-0001766	187215752	187215878	+	ORR1E	LTR	ERVL-MaLR	25.3	126	genome	19717	NA	NA
chr1_contig-0001766	187219641	187219668	+	RLTR20A4	LTR	ERVK	12.1	27	genome	11781	4	0.033953
chr1_contig-0001766	187219763	187219775	+	RLTR20A4	LTR	ERVK	12.1	12	genome	11781	4	0.033953
chr1_contig-0001766	187220442	187220600	+	RLTR14_RN	LTR	ERV1	22.9	158	genome	1113	22	1.97664
chr1_contig-0001766	187222014	187222026	+	ORR1B1-int	LTR	ERVL-MaLR	15.9	12	genome	73032	195	0.267006
chr1_contig-0001766	187223027	187223346	+	MTE2a	LTR	ERVL-MaLR	25.5	319	genome	14099	NA	NA
chr1_contig-0001766	187225006	187225367	-	RLTR17B_Mm	LTR	ERVK	19.4	361	genome	47710	66	0.138336
chr1_contig-0001766	187226717	187226782	-	MER34	LTR	ERV1	30.3	65	genome	514	NA	NA
chr1_contig-0001766	187226768	187226798	+	RLTR31D_MM	LTR	ERVK	14.1	30	genome	5679	NA	NA
chr1_contig-0001766	187226858	187226906	+	RLTR31D_MM	LTR	ERVK	9.8	48	genome	5679	NA	NA
chr1_contig-0001766	187229200	187229665	+	RLTR12D	LTR	ERVK	12.7	465	genome	732	NA	NA
chr1_contig-0001766	187231635	187231973	+	MTD	LTR	ERVL-MaLR	24.6	338	genome	48848	19	0.0388962
chr1_contig-0001766	187233533	187233752	+	MTE2a	LTR	ERVL-MaLR	23.1	219	genome	14099	NA	NA
chr1_contig-0001766	187234366	187234697	+	ORR1E	LTR	ERVL-MaLR	25.3	331	genome	19717	NA	NA
chr1_contig-0001766	187239324	187239341	-	ORR1A3-int	LTR	ERVL-MaLR	18.6	17	genome	10070	57	0.566038
chr1_contig-0001766	187239451	187239880	+	MER21C	LTR	ERVL	25.5	429	genome	1439	NA	NA
chr1_contig-0001766	187240043	187240215	+	ORR1D1	LTR	ERVL-MaLR	17.6	172	genome	22769	20	0.0878387
chr1_contig-0001766	187240363	187240562	+	ORR1D1	LTR	ERVL-MaLR	19	199	genome	22769	20	0.0878387
chr1_contig-0001766	187241270	187241439	+	MER21C	LTR	ERVL	25.8	169	genome	1439	NA	NA
chr1_contig-0001766	187242694	187242789	+	ORR1B1-int	LTR	ERVL-MaLR	19.1	95	genome	73032	195	0.267006
chr1_contig-0001766	187244100	187244123	+	ORR1B1-int	LTR	ERVL-MaLR	26.4	23	genome	73032	195	0.267006
chr1_contig-0001766	187245394	187245647	+	MTEa	LTR	ERVL-MaLR	22.1	253	genome	17219	4	0.0232302
chr1_contig-0001766	187247121	187247135	+	ORR1B1-int	LTR	ERVL-MaLR	27.2	14	genome	73032	195	0.267006
chr1_contig-0001766	187250806	187250854	+	RLTR20C2_MM	LTR	ERVK	22.4	48	genome	4117	NA	NA
chr1_contig-0001766	187251365	187251776	+	BGLII	LTR	ERVK	7.3	411	genome	2271	20	0.880669
chr1_contig-0001766	187252292	187252587	+	RLTR17B_Mm	LTR	ERVK	25.9	295	genome	47710	66	0.138336
chr1_contig-0001766	187254079	187254099	+	MYSERV6-int	LTR	ERVK	16.7	20	genome	11558	145	1.25454
chr1_contig-0001766	187254741	187254793	-	MTD	LTR	ERVL-MaLR	18.1	52	genome	48848	19	0.0388962
chr1_contig-0001766	187256209	187256283	-	ORR1B1-int	LTR	ERVL-MaLR	26.4	74	genome	73032	195	0.267006
chr1_contig-0001766	187257975	187258105	+	RLTR12B	LTR	ERVK	11.4	130	genome	855	NA	NA
chr1_contig-0001766	187258311	187258685	+	RLTR12B	LTR	ERVK	11.4	374	genome	855	NA	NA
chr1_contig-0001766	187258802	187259536	+	RMER12	LTR	ERVK	16.6	734	genome	3793	10	0.263644
chr1_contig-0001766	187259576	187259900	+	RMER12	LTR	ERVK	16.6	324	genome	3793	10	0.263644
chr1_contig-0001766	187259932	187260124	+	RLTR17B_Mm	LTR	ERVK	19.4	192	genome	47710	66	0.138336
chr1_contig-0001766	187260171	187260288	+	ORR1D2	LTR	ERVL-MaLR	24.3	117	genome	16055	174	1.08377
chr1_contig-0001766	187260290	187260395	+	MLT1D	LTR	ERVL-MaLR	33	105	genome	4902	1	0.0203998
chr1_contig-0001766	187261372	187261458	-	MTC	LTR	ERVL-MaLR	9.2	86	genome	25810	12	0.0464936
chr1_contig-0001766	187261683	187261790	-	MTC	LTR	ERVL-MaLR	16.7	107	genome	25810	12	0.0464936
chr1_contig-0001766	187262556	187262700	+	MTE2a	LTR	ERVL-MaLR	29.1	144	genome	14099	NA	NA
chr1_contig-0001766	187265236	187265421	-	MER21C	LTR	ERVL	31.5	185	genome	1439	NA	NA
chr1_contig-0001766	187266108	187266359	-	RMER5	LTR	ERV1	23.9	251	genome	6579	74	1.12479
chr1_contig-0001766	187266851	187267159	-	RMER10A	LTR	ERVL	24.9	308	genome	4112	39	0.948444
chr1_contig-0001766	187268439	187268513	+	MTC	LTR	ERVL-MaLR	17.3	74	genome	25810	12	0.0464936
chr1_contig-0001766	187268666	187268806	+	MTC	LTR	ERVL-MaLR	14.8	140	genome	25810	12	0.0464936
chr1_contig-0001766	187269105	187269248	+	MTC	LTR	ERVL-MaLR	15.7	143	genome	25810	12	0.0464936
chr1_contig-0001766	187269289	187269328	+	MTC	LTR	ERVL-MaLR	15.7	39	genome	25810	12	0.0464936
chr1_contig-0001766	187270395	187270810	-	MTB	LTR	ERVL-MaLR	4.8	415	genome	7877	NA	NA
chr1_contig-0001766	187280918	187281198	+	MLT1D	LTR	ERVL-MaLR	28.7	280	genome	4902	1	0.0203998
chr1_contig-0001766	187286648	187286661	+	MT2C_Mm	LTR	ERVL	16.7	13	genome	2332	10	0.428816
chr1_contig-0001766	187289075	187289273	-	RLTR17B_Mm	LTR	ERVK	23.3	198	genome	47710	66	0.138336
chr1_contig-0001766	187290179	187290194	+	ORR1B1-int	LTR	ERVL-MaLR	17.4	15	genome	73032	195	0.267006
chr1_contig-0001766	187293475	187293800	+	ORR1A2	LTR	ERVL-MaLR	9.8	325	genome	16986	2	0.0117744
chr1_contig-0001766	187293919	187294170	+	IAPLTR2a	LTR	ERVK	8.9	251	genome	1169	3	0.25663
chr1_contig-0001766	187294204	187294358	+	IAPLTR2a	LTR	ERVK	8.9	154	genome	1169	3	0.25663
chr1_contig-0001766	187295318	187295745	+	LTR55	LTR	ERVL	32.4	427	genome	126	NA	NA
chr1_contig-0001766	187296953	187297313	+	MTD	LTR	ERVL-MaLR	25.9	360	genome	48848	19	0.0388962
chr1_contig-0001766	187308395	187308500	-	ORR1B1-int	LTR	ERVL-MaLR	20	105	genome	73032	195	0.267006
chr1_contig-0001766	187319104	187319514	+	BGLII_Mus	LTR	ERVK	7.2	410	genome	645	NA	NA
chr1_contig-0001766	187319982	187320118	+	RLTR17B_Mm	LTR	ERVK	21.2	136	genome	47710	66	0.138336
chr1_contig-0001766	187320952	187321219	+	ORR1A4	LTR	ERVL-MaLR	12.2	267	genome	9149	12	0.131162
chr1_contig-0001766	187337751	187338111	-	ORR1C2	LTR	ERVL-MaLR	13.7	360	genome	12231	NA	NA
chr1_contig-0001766	187338288	187338599	+	MLT1B	LTR	ERVL-MaLR	22.5	311	genome	5760	3	0.0520833
chr1_contig-0001766	187349297	187349636	+	MTEa	LTR	ERVL-MaLR	23.4	339	genome	17219	4	0.0232302
chr1_contig-0001766	187353248	187353334	-	MLT1N2	LTR	ERVL-MaLR	27.6	86	genome	246	NA	NA
chr1_contig-0001766	187356048	187356068	+	ORR1A3-int	LTR	ERVL-MaLR	24.6	20	genome	10070	57	0.566038
chr1_contig-0001766	187371621	187371937	-	ORR1A2	LTR	ERVL-MaLR	10.1	316	genome	16986	2	0.0117744
chr1_contig-0001766	187373371	187373720	-	ORR1A1	LTR	ERVL-MaLR	4.6	349	genome	5187	10	0.19279
chr1_contig-0001766	187374599	187374987	-	ORR1B1	LTR	ERVL-MaLR	13.8	388	genome	17653	13	0.0736419
chr1_contig-0001766	187376197	187376443	+	ORR1E	LTR	ERVL-MaLR	21.7	246	genome	19717	NA	NA
chr1_contig-0001766	187377004	187377124	-	MT2B	LTR	ERVL	20.2	120	genome	11616	37	0.318526
chr1_contig-0001766	187377215	187377657	+	ERVL-E-int	LTR	ERVL	31	442	genome	1176	5	0.42517
chr1_contig-0001766	187377778	187378022	+	ERVL-E-int	LTR	ERVL	27.4	244	genome	1176	5	0.42517
chr1_contig-0001766	187380784	187381132	+	ERVL-E-int	LTR	ERVL	32.3	348	genome	1176	5	0.42517
chr1_contig-0001766	187381708	187382123	+	ERVL-E-int	LTR	ERVL	30.6	415	genome	1176	5	0.42517
chr1_contig-0001766	187382247	187382733	+	ERVL-E-int	LTR	ERVL	28.1	486	genome	1176	5	0.42517
chr1_contig-0001766	187382913	187383096	+	LTR33C	LTR	ERVL	25.5	183	genome	102	NA	NA
chr1_contig-0001766	187383875	187385428	-	ORR1A2	LTR	ERVL-MaLR	9.5	1553	genome	16986	2	0.0117744
chr1_contig-0001766	187385344	187385380	-	RLTR25A	LTR	ERVK	24.1	36	genome	2238	58	2.5916
chr1_contig-0001766	187385381	187385559	-	MT2B	LTR	ERVL	20.1	178	genome	11616	37	0.318526
chr1_contig-0001766	187385427	187386087	-	ORR1A2	LTR	ERVL-MaLR	12.4	660	genome	16986	2	0.0117744
chr1_contig-0001766	187385560	187385580	-	RLTR25A	LTR	ERVK	24.1	20	genome	2238	58	2.5916
chr1_contig-0001766	187386088	187386410	-	ORR1A2	LTR	ERVL-MaLR	8.7	322	genome	16986	2	0.0117744
chr1_contig-0001766	187400059	187400117	+	RLTR17B_Mm	LTR	ERVK	25.3	58	genome	47710	66	0.138336
chr1_contig-0001766	187400199	187400209	+	RLTR17B_Mm	LTR	ERVK	25.3	10	genome	47710	66	0.138336
chr1_contig-0001766	187405293	187405338	-	MT2B2	LTR	ERVL	13.3	45	genome	2651	NA	NA
chr1_contig-0001766	187413230	187413357	+	ORR1B1-int	LTR	ERVL-MaLR	21.6	127	genome	73032	195	0.267006
chr1_contig-0001766	187414187	187414216	-	RLTR17B_Mm	LTR	ERVK	22.2	29	genome	47710	66	0.138336
chr1_contig-0001766	187414254	187414476	-	RLTR17B_Mm	LTR	ERVK	21.6	222	genome	47710	66	0.138336
chr1_contig-0001766	187415826	187415896	-	RLTR18B	LTR	ERVK	24.3	70	genome	911	NA	NA
chr1_contig-0001766	187415897	187416049	-	RMER19C	LTR	ERVK	13.2	152	genome	3162	NA	NA
chr1_contig-0001766	187416091	187416584	-	RMER19B2	LTR	ERVK	20.3	493	genome	2491	NA	NA
chr1_contig-0001766	187416585	187416999	-	RLTR18B	LTR	ERVK	13.7	414	genome	911	NA	NA
chr1_contig-0001766	187417417	187417767	-	ORR1D2	LTR	ERVL-MaLR	21	350	genome	16055	174	1.08377
chr1_contig-0001766	187417823	187418152	-	ORR1E	LTR	ERVL-MaLR	25.3	329	genome	19717	NA	NA
chr1_contig-0001766	187419363	187419487	-	ORR1A4	LTR	ERVL-MaLR	8.2	124	genome	9149	12	0.131162
chr1_contig-0001766	187419614	187419894	-	ORR1A4	LTR	ERVL-MaLR	18.9	280	genome	9149	12	0.131162
chr1_contig-0001766	187422059	187422208	+	ORR1F	LTR	ERVL-MaLR	35.6	149	genome	14760	9	0.0609756
chr1_contig-0001766	187425380	187425760	-	MTD	LTR	ERVL-MaLR	20.7	380	genome	48848	19	0.0388962
chr1_contig-0001766	187427001	187427172	-	MTEb	LTR	ERVL-MaLR	29.2	171	genome	10906	50	0.458463
chr1_contig-0001766	187427294	187427652	-	ORR1G	LTR	ERVL-MaLR	27.2	358	genome	5324	14	0.26296
chr1_contig-0001766	187428145	187428483	+	MTE2b	LTR	ERVL-MaLR	22.5	338	genome	15638	NA	NA
chr1_contig-0001766	187428826	187429000	+	MTEb	LTR	ERVL-MaLR	22.3	174	genome	10906	50	0.458463
chr1_contig-0001766	187430809	187430912	-	ORR1E	LTR	ERVL-MaLR	27.7	103	genome	19717	NA	NA
chr1_contig-0001766	187434148	187434287	-	LTR16E2	LTR	ERVL	27	139	genome	97	NA	NA
chr1_contig-0001766	187435929	187436151	+	MamRep605b	LTR		30.5	222	genome	140	NA	NA
chr1_contig-0001766	187436316	187436385	-	MLT1J	LTR	ERVL-MaLR	25.7	69	genome	1110	NA	NA
chr1_contig-0001766	187436476	187436615	-	RMER15	LTR	ERVL	32.1	139	genome	13285	29	0.218291
chr1_contig-0001766	187436826	187436996	-	MLT1J	LTR	ERVL-MaLR	23.9	170	genome	1110	NA	NA
chr1_contig-0001766	187442699	187443046	+	ORR1A0	LTR	ERVL-MaLR	1.4	347	genome	2509	25	0.996413
chr1_contig-0001766	187452301	187452434	-	MT2B	LTR	ERVL	21.4	133	genome	11616	37	0.318526
chr1_contig-0001766	187453096	187453168	-	RMER15	LTR	ERVL	19.7	72	genome	13285	29	0.218291
chr1_contig-0001766	187455556	187455872	-	ORR1G	LTR	ERVL-MaLR	29.9	316	genome	5324	14	0.26296
chr1_contig-0001766	187456177	187456452	+	ORR1B1	LTR	ERVL-MaLR	11.4	275	genome	17653	13	0.0736419
chr1_contig-0001766	187456580	187456595	+	ORR1B1	LTR	ERVL-MaLR	17.1	15	genome	17653	13	0.0736419
chr1_contig-0001766	187456637	187456687	+	ORR1B1	LTR	ERVL-MaLR	9.4	50	genome	17653	13	0.0736419
chr1_contig-0001766	187461322	187461430	+	ORR1D2	LTR	ERVL-MaLR	26.4	108	genome	16055	174	1.08377
chr1_contig-0001766	187462196	187462347	+	LTR16A	LTR	ERVL	33.8	151	genome	335	NA	NA
chr1_contig-0001766	187464852	187464896	+	ORR1E	LTR	ERVL-MaLR	15.6	44	genome	19717	NA	NA
chr1_contig-0001766	187465228	187465690	-	RLTR44C	LTR	ERVK	6.3	462	genome	182	NA	NA
chr1_contig-0001766	187471096	187471239	-	RLTR42-int	LTR	ERVK	20.7	143	genome	2837	1	0.0352485
chr1_contig-0001766	187473336	187473767	-	RMER4A	LTR	ERVK	14.7	431	genome	2152	NA	NA
chr1_contig-0001766	187475421	187475607	-	MLTR11B	LTR	ERVK	18.6	186	genome	2864	NA	NA
chr1_contig-0001766	187475608	187476116	+	RMER4B	LTR	ERVK	15.6	508	genome	5087	NA	NA
chr1_contig-0001766	187476119	187476378	-	MLTR11B	LTR	ERVK	25.3	259	genome	2864	NA	NA
chr1_contig-0001766	187479223	187479441	-	MTEb	LTR	ERVL-MaLR	20.2	218	genome	10906	50	0.458463
chr1_contig-0001766	187479797	187479962	-	RLTR1B	LTR	ERV1	10.2	165	genome	992	3	0.302419
chr1_contig-0001766	187479967	187480306	-	MMERGLN_LTR	LTR	ERV1	6.2	339	genome	678	5	0.737463
chr1_contig-0001766	187480307	187480538	-	ORR1A1	LTR	ERVL-MaLR	4.7	231	genome	5187	10	0.19279
chr1_contig-0001766	187480806	187481139	+	ORR1C2	LTR	ERVL-MaLR	17	333	genome	12231	NA	NA
chr1_contig-0001766	187481753	187482505	-	RMER12C	LTR	ERVK	19.8	752	genome	7376	12	0.16269
chr1_contig-0001766	187483285	187483536	-	RLTR25B	LTR	ERVK	15.8	251	genome	2616	49	1.87309
chr1_contig-0001766	187483596	187483754	-	MLT1F1	LTR	ERVL-MaLR	30.1	158	genome	998	NA	NA
chr1_contig-0001766	187484570	187484913	+	MTE2b	LTR	ERVL-MaLR	20.1	343	genome	15638	NA	NA
chr1_contig-0001766	187486210	187486585	+	ORR1C2	LTR	ERVL-MaLR	16	375	genome	12231	NA	NA
chr1_contig-0001766	187487916	187488270	+	ORR1D2	LTR	ERVL-MaLR	25.1	354	genome	16055	174	1.08377
chr1_contig-0001766	187497092	187497349	-	RLTR51B_Mm	LTR	ERVK	19.2	257	genome	691	2	0.289436
chr1_contig-0001766	187497473	187497603	+	ORR1E	LTR	ERVL-MaLR	28.3	130	genome	19717	NA	NA
chr1_contig-0001766	187497611	187497767	+	RLTR51B_Mm	LTR	ERVK	16.6	156	genome	691	2	0.289436
chr1_contig-0001766	187497824	187497944	+	RLTR51B_Mm	LTR	ERVK	16.6	120	genome	691	2	0.289436
chr1_contig-0001766	187500525	187500625	-	RLTR51A_Mm	LTR	ERVK	17.4	100	genome	2924	NA	NA
chr1_contig-0001766	187500671	187500841	-	RLTR51A_Mm	LTR	ERVK	17	170	genome	2924	NA	NA
chr1_contig-0001766	187500996	187501227	-	MLTR14	LTR	ERV1	28.5	231	genome	5653	72	1.27366
chr1_contig-0001766	187503146	187503399	+	RMER15	LTR	ERVL	27.9	253	genome	13285	29	0.218291
chr1_contig-0001766	187503808	187503944	-	MTD	LTR	ERVL-MaLR	22.1	136	genome	48848	19	0.0388962
chr1_contig-0001766	187504234	187504423	-	MTD	LTR	ERVL-MaLR	30.2	189	genome	48848	19	0.0388962
chr1_contig-0001766	187504887	187505555	-	RLTR17	LTR	ERVK	11.6	668	genome	1242	5	0.402576
chr1_contig-0001766	187511001	187511280	+	RMER19B	LTR	ERVK	15.7	279	genome	5697	NA	NA
chr1_contig-0001766	187511294	187511829	+	RMER19B	LTR	ERVK	11.1	535	genome	5697	NA	NA
chr1_contig-0001766	187513417	187513597	-	MLT1A	LTR	ERVL-MaLR	29.5	180	genome	4121	NA	NA
chr1_contig-0001766	187513808	187513992	+	MLT1A0	LTR	ERVL-MaLR	28.7	184	genome	6252	NA	NA
chr1_contig-0001766	187515306	187515841	-	RLTR28	LTR	ERVL	14.9	535	genome	1946	NA	NA
chr1_contig-0001766	187516922	187517320	+	MTE2a	LTR	ERVL-MaLR	20.3	398	genome	14099	NA	NA
chr1_contig-0001766	187520767	187520853	+	MT2B	LTR	ERVL	24.7	86	genome	11616	37	0.318526
chr1_contig-0001766	187521442	187521971	+	RLTR18B	LTR	ERVK	14.6	529	genome	911	NA	NA
chr1_contig-0001766	187522587	187523018	+	MTE2a	LTR	ERVL-MaLR	21.3	431	genome	14099	NA	NA
chr1_contig-0001766	187525110	187525259	-	RLTR17B_Mm	LTR	ERVK	26	149	genome	47710	66	0.138336
chr1_contig-0001766	187525968	187526086	+	MTEb	LTR	ERVL-MaLR	28.4	118	genome	10906	50	0.458463
chr1_contig-0001766	187526832	187526927	-	RLTR20C1_MM	LTR	ERVK	25.3	95	genome	5738	3	0.052283
chr1_contig-0001766	187527209	187527380	+	RLTR17B_Mm	LTR	ERVK	20.4	171	genome	47710	66	0.138336
chr1_contig-0001766	187527250	187527422	-	RLTR17B_Mm	LTR	ERVK	32.2	172	genome	47710	66	0.138336
chr1_contig-0001766	187532164	187532417	-	RLTR17B_Mm	LTR	ERVK	19.6	253	genome	47710	66	0.138336
chr1_contig-0001766	187533994	187534729	+	RMER6A	LTR	ERVK	8.7	735	genome	4957	302	6.09239
chr1_contig-0001766	187535024	187535317	+	RLTR14	LTR	ERV1	22.5	293	genome	2296	NA	NA
chr1_contig-0001766	187536662	187536732	-	ERVL-E-int	LTR	ERVL	21.1	70	genome	1176	5	0.42517
chr1_contig-0001766	187542354	187542433	-	RLTR20A4	LTR	ERVK	18.2	79	genome	11781	4	0.033953
chr1_contig-0001766	187542713	187542987	-	ORR1F	LTR	ERVL-MaLR	28.3	274	genome	14760	9	0.0609756
chr1_contig-0001766	187548937	187549402	-	RLTR18B	LTR	ERVK	15.4	465	genome	911	NA	NA
chr1_contig-0001766	187549453	187549847	-	MTB_Mm	LTR	ERVL-MaLR	5.8	394	genome	5450	NA	NA
chr1_contig-0001766	187551998	187552194	+	MER34C	LTR	ERV1	23.6	196	genome	80	NA	NA
chr1_contig-0001766	187556668	187557118	+	RMER4A	LTR	ERVK	12.8	450	genome	2152	NA	NA
chr1_contig-0001766	187557881	187558003	-	MTE2b	LTR	ERVL-MaLR	18.5	122	genome	15638	NA	NA
chr1_contig-0001766	187558137	187558333	+	LTR104_Mam	LTR	Gypsy	27.1	196	genome	72	NA	NA
chr1_contig-0001766	187558677	187558740	-	MTE2b	LTR	ERVL-MaLR	14.1	63	genome	15638	NA	NA
chr1_contig-0001766	187558928	187558980	-	MTE2b	LTR	ERVL-MaLR	24.5	52	genome	15638	NA	NA
chr1_contig-0001766	187559069	187559253	-	MTE2b	LTR	ERVL-MaLR	27.8	184	genome	15638	NA	NA
chr1_contig-0001766	187561285	187561362	+	MTEa	LTR	ERVL-MaLR	24.4	77	genome	17219	4	0.0232302
chr1_contig-0001766	187564598	187565158	-	MT2B2	LTR	ERVL	6.8	560	genome	2651	NA	NA
chr1_contig-0001766	187567050	187567127	-	RLTR17B_Mm	LTR	ERVK	23.7	77	genome	47710	66	0.138336
chr1_contig-0001766	187568531	187568877	+	ORR1F	LTR	ERVL-MaLR	26.9	346	genome	14760	9	0.0609756
chr1_contig-0001766	187569001	187569432	+	BGLII	LTR	ERVK	5.7	431	genome	2271	20	0.880669
chr1_contig-0001766	187569791	187570166	-	MER88	LTR	ERVL	27.3	375	genome	35	NA	NA
chr1_contig-0001766	187570167	187570683	+	RMER19B2	LTR	ERVK	12	516	genome	2491	NA	NA
chr1_contig-0001766	187570719	187570938	+	RMER19B2	LTR	ERVK	12	219	genome	2491	NA	NA
chr1_contig-0001766	187571281	187571372	+	MTD	LTR	ERVL-MaLR	17.8	91	genome	48848	19	0.0388962
chr1_contig-0001766	187572118	187572146	+	RLTR20A4	LTR	ERVK	26.7	28	genome	11781	4	0.033953
chr1_contig-0001766	187572201	187572260	+	RLTR20A4	LTR	ERVK	26.7	59	genome	11781	4	0.033953
chr1_contig-0001766	187572652	187572731	+	MLT1J1	LTR	ERVL-MaLR	26	79	genome	575	NA	NA
chr1_contig-0001766	187573810	187573870	-	MTEb	LTR	ERVL-MaLR	22.9	60	genome	10906	50	0.458463
chr1_contig-0001766	187574636	187574801	+	ORR1A3-int	LTR	ERVL-MaLR	24	165	genome	10070	57	0.566038
chr1_contig-0001766	187574811	187575182	+	RLTR10	LTR	ERVK	4.3	371	genome	4028	21	0.521351
chr1_contig-0001766	187575252	187575361	-	RLTR17B_Mm	LTR	ERVK	26.1	109	genome	47710	66	0.138336
chr1_contig-0001766	187575399	187575586	-	RLTR17B_Mm	LTR	ERVK	23.8	187	genome	47710	66	0.138336
chr1_contig-0001766	187576143	187576222	+	ORR1F	LTR	ERVL-MaLR	25.3	79	genome	14760	9	0.0609756
chr1_contig-0001766	187576247	187576444	+	ORR1F	LTR	ERVL-MaLR	28.6	197	genome	14760	9	0.0609756
chr1_contig-0001766	187579374	187579622	+	MTE2b	LTR	ERVL-MaLR	22.9	248	genome	15638	NA	NA
chr1_contig-0001766	187582540	187582657	-	RMER15	LTR	ERVL	22	117	genome	13285	29	0.218291
chr1_contig-0001766	187584390	187584568	-	ORR1D2	LTR	ERVL-MaLR	23	178	genome	16055	174	1.08377
chr1_contig-0001766	187587334	187587417	-	MLT1A1	LTR	ERVL-MaLR	28.8	83	genome	5860	NA	NA
chr1_contig-0001766	187587493	187587593	+	ORR1F	LTR	ERVL-MaLR	27	100	genome	14760	9	0.0609756
chr1_contig-0001766	187589350	187589479	-	ORR1B1-int	LTR	ERVL-MaLR	27.6	129	genome	73032	195	0.267006
chr1_contig-0001766	187592515	187592574	-	MLT1J	LTR	ERVL-MaLR	18.6	59	genome	1110	NA	NA
chr1_contig-0001766	187593400	187593784	-	MTD	LTR	ERVL-MaLR	23.7	384	genome	48848	19	0.0388962
chr1_contig-0001766	187594043	187594260	+	ORR1D2	LTR	ERVL-MaLR	21.8	217	genome	16055	174	1.08377
chr1_contig-0001766	187594273	187594323	+	ORR1D2	LTR	ERVL-MaLR	13.7	50	genome	16055	174	1.08377
chr1_contig-0001766	187602273	187602666	+	MTC	LTR	ERVL-MaLR	14.8	393	genome	25810	12	0.0464936
chr1_contig-0001766	187603894	187604313	-	RMER17C	LTR	ERVK	14.3	419	genome	6616	31	0.468561
chr1_contig-0001766	187606484	187606681	-	RMER17C2	LTR	ERVK	21.8	197	genome	2802	8	0.28551
chr1_contig-0001766	187607358	187607380	+	MYSERV6-int	LTR	ERVK	14.6	22	genome	11558	145	1.25454
chr1_contig-0001766	187611350	187611695	-	IAPLTR1a_Mm	LTR	ERVK	12	345	genome	2145	28	1.30536
chr1_contig-0001766	187611698	187611896	-	IAP5-Mm_I	LTR	ERVK	13.2	198	genome	512	6	1.17188
chr1_contig-0001766	187611986	187612270	-	IAPLTR2a2_Mm	LTR	ERVK	8.6	284	genome	1452	3	0.206612
chr1_contig-0001766	187616074	187616422	+	IAPLTR1a_Mm	LTR	ERVK	10.2	348	genome	2145	28	1.30536
chr1_contig-0001766	187619995	187620453	-	MT2A	LTR	ERVL	25.2	458	genome	7581	44	0.580398
chr1_contig-0001766	187622543	187622612	-	MYSERV6-int	LTR	ERVK	12.9	69	genome	11558	145	1.25454
chr1_contig-0001766	187626218	187626567	-	ORR1B2	LTR	ERVL-MaLR	15.8	349	genome	9437	NA	NA
chr1_contig-0001766	187629496	187629561	+	RLTR20C1_MM	LTR	ERVK	17.8	65	genome	5738	3	0.052283
chr1_contig-0001766	187629801	187630206	-	MTB_Mm	LTR	ERVL-MaLR	7.2	405	genome	5450	NA	NA
chr1_contig-0001766	187631690	187632031	-	ORR1C1	LTR	ERVL-MaLR	17.1	341	genome	8911	33	0.370329
chr1_contig-0001766	187632754	187632765	+	RLTR17B_Mm	LTR	ERVK	31.1	11	genome	47710	66	0.138336
chr1_contig-0001766	187632864	187632999	+	RLTR17B_Mm	LTR	ERVK	20.3	135	genome	47710	66	0.138336
chr1_contig-0001766	187633045	187633084	+	RLTR17B_Mm	LTR	ERVK	15.1	39	genome	47710	66	0.138336
chr1_contig-0001766	187643342	187643469	-	ORR1F	LTR	ERVL-MaLR	21.1	127	genome	14760	9	0.0609756
chr1_contig-0001766	187643923	187644196	-	ORR1F	LTR	ERVL-MaLR	28.8	273	genome	14760	9	0.0609756
chr1_contig-0001766	187648466	187648630	-	MER21C	LTR	ERVL	23.6	164	genome	1439	NA	NA
chr1_contig-0001766	187653855	187653947	-	ORR1C2	LTR	ERVL-MaLR	13	92	genome	12231	NA	NA
chr1_contig-0001766	187657185	187657521	-	MTD	LTR	ERVL-MaLR	23.1	336	genome	48848	19	0.0388962
chr1_contig-0001766	187668167	187668262	+	RLTR17B_Mm	LTR	ERVK	17.6	95	genome	47710	66	0.138336
chr1_contig-0001766	187669533	187669549	+	ORR1B1-int	LTR	ERVL-MaLR	15.8	16	genome	73032	195	0.267006
chr1_contig-0001766	187672794	187673313	-	RLTR31_Mm	LTR	ERVK	12.2	519	genome	133	NA	NA
chr1_contig-0001766	187676236	187676299	-	MLT1F2	LTR	ERVL-MaLR	22.6	63	genome	1137	NA	NA
chr1_contig-0001766	187676459	187676582	-	MLT1F2	LTR	ERVL-MaLR	33.1	123	genome	1137	NA	NA
chr1_contig-0001766	187678958	187679101	-	ORR1A3-int	LTR	ERVL-MaLR	17.2	143	genome	10070	57	0.566038
chr1_contig-0001766	187682118	187682194	+	RLTR17B_Mm	LTR	ERVK	26.3	76	genome	47710	66	0.138336
chr1_contig-0001766	187682808	187682881	-	ORR1A3-int	LTR	ERVL-MaLR	24.1	73	genome	10070	57	0.566038
chr1_contig-0001766	187688102	187688353	+	MTEb	LTR	ERVL-MaLR	22.7	251	genome	10906	50	0.458463
chr1_contig-0001766	187688573	187688823	+	MTE-int	LTR	ERVL-MaLR	29.1	250	genome	5213	NA	NA
chr1_contig-0001766	187689041	187689609	+	MTE-int	LTR	ERVL-MaLR	24.6	568	genome	5213	NA	NA
chr1_contig-0001766	187689660	187689724	+	MTE-int	LTR	ERVL-MaLR	15.9	64	genome	5213	NA	NA
chr1_contig-0001766	187694565	187694839	+	ORR1C2	LTR	ERVL-MaLR	15.4	274	genome	12231	NA	NA
chr1_contig-0001766	187696936	187697003	+	ORR1C2	LTR	ERVL-MaLR	16.2	67	genome	12231	NA	NA
chr1_contig-0001766	187697038	187697138	+	RLTR49	LTR	ERVK	14	100	genome	926	1	0.107991
chr1_contig-0001766	187697263	187697453	+	MRLTR33	LTR	ERVK	18.7	190	genome	657	2	0.304414
chr1_contig-0001766	187697979	187698008	+	ORR1B1-int	LTR	ERVL-MaLR	19	29	genome	73032	195	0.267006
chr1_contig-0001766	187709221	187709284	+	RLTR17B_Mm	LTR	ERVK	21.9	63	genome	47710	66	0.138336
chr1_contig-0001766	187712389	187712445	+	MYSERV6-int	LTR	ERVK	12.7	56	genome	11558	145	1.25454
chr1_contig-0001766	187715185	187715275	+	MTC	LTR	ERVL-MaLR	21.1	90	genome	25810	12	0.0464936
chr1_contig-0001766	187715288	187715518	+	MTC	LTR	ERVL-MaLR	21.6	230	genome	25810	12	0.0464936
chr1_contig-0001766	187722594	187723011	-	RMER4A	LTR	ERVK	16.4	417	genome	2152	NA	NA
chr1_contig-0001766	187726845	187727184	-	ORR1E	LTR	ERVL-MaLR	25.2	339	genome	19717	NA	NA
chr1_contig-0001766	187728379	187728406	-	MT2B	LTR	ERVL	18.2	27	genome	11616	37	0.318526
chr1_contig-0001766	187729361	187729518	+	ORR1B1-int	LTR	ERVL-MaLR	16.3	157	genome	73032	195	0.267006
chr1_contig-0001766	187730978	187731170	-	RLTR21	LTR	ERVK	19.9	192	genome	3570	3	0.0840336
chr1_contig-0001766	187731207	187732473	-	RLTR21	LTR	ERVK	17	1266	genome	3570	3	0.0840336
chr1_contig-0001766	187733340	187733499	-	ORR1B1-int	LTR	ERVL-MaLR	14.1	159	genome	73032	195	0.267006
chr1_contig-0001766	187736748	187736775	-	ORR1B1-int	LTR	ERVL-MaLR	17.6	27	genome	73032	195	0.267006
chr1_contig-0001766	187740256	187740436	+	RMER12	LTR	ERVK	23.4	180	genome	3793	10	0.263644
chr1_contig-0001766	187740464	187740483	+	RMER12	LTR	ERVK	23.4	19	genome	3793	10	0.263644
chr1_contig-0001766	187747692	187748079	+	MTC	LTR	ERVL-MaLR	18.5	387	genome	25810	12	0.0464936
chr1_contig-0001766	187753322	187753706	+	MTD	LTR	ERVL-MaLR	18.4	384	genome	48848	19	0.0388962
chr1_contig-0001766	187761031	187761140	-	MLT1A1	LTR	ERVL-MaLR	18.9	109	genome	5860	NA	NA
chr1_contig-0001766	187780605	187780717	-	ORR1B1-int	LTR	ERVL-MaLR	26.8	112	genome	73032	195	0.267006
chr1_contig-0001766	187783735	187784127	-	MTA_Mm	LTR	ERVL-MaLR	5.9	392	genome	17761	194	1.09228
chr1_contig-0001766	187789715	187789856	-	ORR1B1-int	LTR	ERVL-MaLR	13.2	141	genome	73032	195	0.267006
chr1_contig-0001766	187797349	187797714	-	MTEa	LTR	ERVL-MaLR	27.5	365	genome	17219	4	0.0232302
chr1_contig-0001766	187800595	187800676	-	MT2B	LTR	ERVL	10.2	81	genome	11616	37	0.318526
chr1_contig-0001766	187802776	187803128	-	ORR1D1	LTR	ERVL-MaLR	21	352	genome	22769	20	0.0878387
chr1_contig-0001766	187808432	187808485	+	ORR1B1-int	LTR	ERVL-MaLR	17.8	53	genome	73032	195	0.267006
chr1_contig-0001766	187816371	187816413	-	MYSERV6-int	LTR	ERVK	18.1	42	genome	11558	145	1.25454
chr1_contig-0001766	187825822	187825962	-	ORR1B1-int	LTR	ERVL-MaLR	14.3	140	genome	73032	195	0.267006
chr1_contig-0001766	187826814	187827198	-	RMER10A	LTR	ERVL	11.9	384	genome	4112	39	0.948444
chr1_contig-0001766	187830974	187831053	+	RLTR31D_MM	LTR	ERVK	5	79	genome	5679	NA	NA
chr1_contig-0001766	187830987	187831058	-	RMER17C2	LTR	ERVK	2.6	71	genome	2802	8	0.28551
chr1_contig-0001766	187838139	187838280	-	MLT1J	LTR	ERVL-MaLR	28.1	141	genome	1110	NA	NA
chr1_contig-0001766	187839234	187839523	-	ORR1B1	LTR	ERVL-MaLR	13.9	289	genome	17653	13	0.0736419
chr1_contig-0001766	187840036	187840094	-	ORR1B1	LTR	ERVL-MaLR	17.6	58	genome	17653	13	0.0736419
chr1_contig-0001766	187841033	187841242	-	MLT1J	LTR	ERVL-MaLR	33.3	209	genome	1110	NA	NA
chr1_contig-0001766	187842267	187842330	-	MLT1K	LTR	ERVL-MaLR	23.8	63	genome	875	NA	NA
chr1_contig-0001766	187842357	187842508	-	ORR1F	LTR	ERVL-MaLR	27.5	151	genome	14760	9	0.0609756
chr1_contig-0001766	187844486	187844641	-	MTEb	LTR	ERVL-MaLR	28.9	155	genome	10906	50	0.458463
chr1_contig-0001766	187844806	187844898	-	MTEb	LTR	ERVL-MaLR	19.4	92	genome	10906	50	0.458463
chr1_contig-0001766	187846036	187846098	+	RLTR20A4	LTR	ERVK	12.7	62	genome	11781	4	0.033953
chr1_contig-0001766	187846364	187846449	+	RLTR20A4	LTR	ERVK	8.8	85	genome	11781	4	0.033953
chr1_contig-0001766	187849472	187849536	-	ORR1A3	LTR	ERVL-MaLR	7.7	64	genome	5280	21	0.397727
chr1_contig-0001766	187849529	187849906	-	ORR1A3	LTR	ERVL-MaLR	9.8	377	genome	5280	21	0.397727
chr1_contig-0001766	187849809	187849949	-	MT2B	LTR	ERVL	20	140	genome	11616	37	0.318526
chr1_contig-0001766	187849934	187850149	-	ORR1A3	LTR	ERVL-MaLR	10.7	215	genome	5280	21	0.397727
chr1_contig-0001766	187855601	187855726	+	MTD	LTR	ERVL-MaLR	7.7	125	genome	48848	19	0.0388962
chr1_contig-0001766	187858305	187858384	+	RLTR20A4	LTR	ERVK	17.7	79	genome	11781	4	0.033953
chr1_contig-0001766	187864958	187865065	-	ORR1F	LTR	ERVL-MaLR	31.5	107	genome	14760	9	0.0609756
chr1_contig-0001766	187867060	187867280	-	MER90a	LTR	ERV1	28.3	220	genome	232	NA	NA
chr1_contig-0001766	187869500	187869566	-	MLT1B	LTR	ERVL-MaLR	26.9	66	genome	5760	3	0.0520833
chr1_contig-0001766	187869878	187870272	-	RLTR35B_MM	LTR	ERVL	14.7	394	genome	508	NA	NA
chr1_contig-0001766	187871679	187872031	-	MTD	LTR	ERVL-MaLR	18.2	352	genome	48848	19	0.0388962
chr1_contig-0001766	187872032	187872122	+	RMER5	LTR	ERV1	20	90	genome	6579	74	1.12479
chr1_contig-0001766	187874900	187875243	+	RLTR10D	LTR	ERVK	6.6	343	genome	435	NA	NA
chr1_contig-0001766	187875289	187875797	-	RLTR11A2	LTR	ERVK	20.7	508	genome	2659	NA	NA
chr1_contig-0001766	187876002	187876271	+	ORR1F	LTR	ERVL-MaLR	27.4	269	genome	14760	9	0.0609756
chr1_contig-0001766	187881454	187881820	-	MTD	LTR	ERVL-MaLR	22.9	366	genome	48848	19	0.0388962
chr1_contig-0001766	187887542	187887979	-	RMER17C	LTR	ERVK	18.2	437	genome	6616	31	0.468561
chr1_contig-0001766	187887953	187888201	-	RMER17C	LTR	ERVK	21.7	248	genome	6616	31	0.468561
chr1_contig-0001766	187902414	187902488	-	MTEb	LTR	ERVL-MaLR	20.5	74	genome	10906	50	0.458463
chr1_contig-0001766	187902447	187902583	+	MT2B	LTR	ERVL	20.1	136	genome	11616	37	0.318526
chr1_contig-0001766	187902465	187902480	+	ORR1B1-int	LTR	ERVL-MaLR	10.4	15	genome	73032	195	0.267006
chr1_contig-0001766	187906786	187906911	-	MTEb	LTR	ERVL-MaLR	27.8	125	genome	10906	50	0.458463
chr1_contig-0001766	187909380	187909885	-	MLTR31F_MM	LTR	ERVK	15.9	505	genome	429	NA	NA
chr1_contig-0001766	187911240	187911404	+	ORR1E	LTR	ERVL-MaLR	18.9	164	genome	19717	NA	NA
chr1_contig-0001766	187911428	187911529	+	ORR1E	LTR	ERVL-MaLR	27.3	101	genome	19717	NA	NA
chr1_contig-0001766	187913047	187913364	+	ORR1F	LTR	ERVL-MaLR	23.6	317	genome	14760	9	0.0609756
chr1_contig-0001766	187915139	187915318	+	MTA_Mm	LTR	ERVL-MaLR	3.3	179	genome	17761	194	1.09228
chr1_contig-0001766	187915319	187916346	+	MTA_Mm	LTR	ERVL-MaLR	2.8	1027	genome	17761	194	1.09228
chr1_contig-0001766	187916338	187916410	-	ORR1E	LTR	ERVL-MaLR	17.8	72	genome	19717	NA	NA
chr1_contig-0001766	187916797	187916881	-	ORR1E	LTR	ERVL-MaLR	16.8	84	genome	19717	NA	NA
chr1_contig-0001766	187917647	187917790	+	RLTR17B_Mm	LTR	ERVK	23.7	143	genome	47710	66	0.138336
chr1_contig-0001766	187917823	187917877	+	RLTR17B_Mm	LTR	ERVK	23.7	54	genome	47710	66	0.138336
chr1_contig-0001766	187918825	187918933	-	ORR1E	LTR	ERVL-MaLR	24.3	108	genome	19717	NA	NA
chr1_contig-0001766	187919307	187919517	+	MTD	LTR	ERVL-MaLR	17.6	210	genome	48848	19	0.0388962
chr1_contig-0001766	187919522	187919655	+	MTD	LTR	ERVL-MaLR	17.5	133	genome	48848	19	0.0388962
chr1_contig-0001766	187919966	187920392	+	MTD	LTR	ERVL-MaLR	24	426	genome	48848	19	0.0388962
chr1_contig-0001766	187921313	187921665	+	RLTR17B_Mm	LTR	ERVK	23.4	352	genome	47710	66	0.138336
chr1_contig-0001766	187923271	187923651	+	MTC	LTR	ERVL-MaLR	19.7	380	genome	25810	12	0.0464936
chr1_contig-0001766	187923657	187923850	+	ORR1C2	LTR	ERVL-MaLR	16	193	genome	12231	NA	NA
chr1_contig-0001766	187923895	187924083	+	ORR1C2	LTR	ERVL-MaLR	19.6	188	genome	12231	NA	NA
chr1_contig-0001766	187924348	187924544	-	RMER15	LTR	ERVL	29.3	196	genome	13285	29	0.218291
chr1_contig-0001766	187925168	187925356	-	MTEa	LTR	ERVL-MaLR	28.6	188	genome	17219	4	0.0232302
chr1_contig-0001766	187925459	187925641	-	MTEa	LTR	ERVL-MaLR	24.6	182	genome	17219	4	0.0232302
chr1_contig-0001766	187925842	187925923	-	MER74A	LTR	ERVL	21.8	81	genome	439	NA	NA
chr1_contig-0001766	187926090	187926135	-	RMER15	LTR	ERVL	15.2	45	genome	13285	29	0.218291
chr1_contig-0001766	187929329	187929809	-	LTR75	LTR	ERVL	30.1	480	genome	52	NA	NA
chr1_contig-0001766	187930554	187930828	+	ORR1E	LTR	ERVL-MaLR	24.2	274	genome	19717	NA	NA
chr1_contig-0001766	187933910	187934224	-	ORR1A2	LTR	ERVL-MaLR	8.2	314	genome	16986	2	0.0117744
chr1_contig-0001766	187935791	187936159	+	MTA_Mm	LTR	ERVL-MaLR	1.6	368	genome	17761	194	1.09228
chr1_contig-0001766	187936160	187937254	+	MTA_Mm	LTR	ERVL-MaLR	3.1	1094	genome	17761	194	1.09228
chr1_contig-0001766	187937255	187937623	+	MTA_Mm	LTR	ERVL-MaLR	1.6	368	genome	17761	194	1.09228
chr1_contig-0001766	187939854	187940121	-	MLT1E2	LTR	ERVL-MaLR	30.2	267	genome	1003	NA	NA
chr1_contig-0001766	187940205	187940290	-	MTD	LTR	ERVL-MaLR	22.4	85	genome	48848	19	0.0388962
chr1_contig-0001766	187945145	187945219	+	RLTR20A4	LTR	ERVK	22.7	74	genome	11781	4	0.033953
chr1_contig-0001766	187948936	187949238	-	RLTR17B_Mm	LTR	ERVK	24.3	302	genome	47710	66	0.138336
chr1_contig-0001766	187949262	187949371	-	RLTR17B_Mm	LTR	ERVK	22.1	109	genome	47710	66	0.138336
chr1_contig-0001766	187952135	187952469	+	ORR1D2	LTR	ERVL-MaLR	22	334	genome	16055	174	1.08377
chr1_contig-0001766	187953021	187953371	+	MTE2a	LTR	ERVL-MaLR	20.5	350	genome	14099	NA	NA
chr1_contig-0001766	187956183	187956524	+	ORR1D2	LTR	ERVL-MaLR	24.5	341	genome	16055	174	1.08377
chr1_contig-0001766	187957588	187957662	+	RMER12	LTR	ERVK	12.3	74	genome	3793	10	0.263644
chr1_contig-0001766	187957753	187957897	-	ORR1B1-int	LTR	ERVL-MaLR	18.1	144	genome	73032	195	0.267006
chr1_contig-0001766	187959635	187960042	-	RLTR12D	LTR	ERVK	14.7	407	genome	732	NA	NA
chr1_contig-0001766	187960782	187960860	+	RMER12C	LTR	ERVK	15.9	78	genome	7376	12	0.16269
chr1_contig-0001766	187969701	187969913	-	ORR1E	LTR	ERVL-MaLR	29.9	212	genome	19717	NA	NA
chr1_contig-0001766	187973906	187973981	-	RLTR17B_Mm	LTR	ERVK	21.1	75	genome	47710	66	0.138336
chr1_contig-0001766	187976953	187977368	+	MTC	LTR	ERVL-MaLR	15.6	415	genome	25810	12	0.0464936
chr1_contig-0001766	187983911	187984240	-	ORR1A4	LTR	ERVL-MaLR	10.1	329	genome	9149	12	0.131162
chr1_contig-0001766	187984866	187985072	+	MTEa	LTR	ERVL-MaLR	23.8	206	genome	17219	4	0.0232302
chr1_contig-0001766	187992630	187992856	+	MTD	LTR	ERVL-MaLR	22.5	226	genome	48848	19	0.0388962
chr1_contig-0001766	187992857	187993096	-	ORR1A2	LTR	ERVL-MaLR	9.6	239	genome	16986	2	0.0117744
chr1_contig-0001766	187996209	187996556	+	ORR1A0	LTR	ERVL-MaLR	1.4	347	genome	2509	25	0.996413
chr1_contig-0001766	188000052	188000398	-	ORR1A1	LTR	ERVL-MaLR	4.6	346	genome	5187	10	0.19279
chr1_contig-0001766	188001953	188002118	+	ORR1D2	LTR	ERVL-MaLR	23.8	165	genome	16055	174	1.08377
chr1_contig-0001766	188002105	188002942	-	RMER13A	LTR	ERVK	13.8	837	genome	1174	NA	NA
chr1_contig-0001766	188002951	188003147	+	ORR1D2	LTR	ERVL-MaLR	14.8	196	genome	16055	174	1.08377
chr1_contig-0001766	188009696	188009848	+	LTR79	LTR	ERVL	30.2	152	genome	106	NA	NA
chr1_contig-0001766	188014357	188014678	-	ORR1B2	LTR	ERVL-MaLR	14.3	321	genome	9437	NA	NA
chr1_contig-0001766	188017102	188017181	+	MER67C	LTR	ERV1	25.3	79	genome	457	NA	NA
chr1_contig-0001766	188019273	188019814	-	RMER2	LTR	ERV1	11.4	541	genome	2127	NA	NA
chr1_contig-0001766	188024942	188025289	-	MTD	LTR	ERVL-MaLR	23.3	347	genome	48848	19	0.0388962
chr1_contig-0001766	188025250	188025294	-	MT2A	LTR	ERVL	15.6	44	genome	7581	44	0.580398
chr1_contig-0001766	188030098	188030148	+	RMER2	LTR	ERV1	14.3	50	genome	2127	NA	NA
chr1_contig-0001766	188036715	188036911	-	MTD	LTR	ERVL-MaLR	25.4	196	genome	48848	19	0.0388962
chr1_contig-0001766	188036982	188037076	-	MTD	LTR	ERVL-MaLR	25.4	94	genome	48848	19	0.0388962
chr1_contig-0001766	188037942	188038295	+	MTEa	LTR	ERVL-MaLR	25	353	genome	17219	4	0.0232302
chr1_contig-0001766	188043902	188043951	-	RMER17C2	LTR	ERVK	5.6	49	genome	2802	8	0.28551
chr1_contig-0001766	188044013	188044319	+	ORR1A2	LTR	ERVL-MaLR	5.2	306	genome	16986	2	0.0117744
chr1_contig-0001766	188048409	188048779	-	MLT1C2	LTR	ERVL-MaLR	30.3	370	genome	4526	NA	NA
chr1_contig-0001766	188049464	188049479	+	ORR1B1-int	LTR	ERVL-MaLR	10.9	15	genome	73032	195	0.267006
chr1_contig-0001766	188049849	188050121	+	MTE2b	LTR	ERVL-MaLR	27.2	272	genome	15638	NA	NA
chr1_contig-0001766	188050199	188051564	+	MTE-int	LTR	ERVL-MaLR	27.3	1365	genome	5213	NA	NA
chr1_contig-0001766	188051853	188052094	+	MTEa	LTR	ERVL-MaLR	28	241	genome	17219	4	0.0232302
chr1_contig-0001766	188052438	188052765	+	MTEa	LTR	ERVL-MaLR	24.8	327	genome	17219	4	0.0232302
chr1_contig-0001766	188054959	188055215	-	ORR1D2	LTR	ERVL-MaLR	24.8	256	genome	16055	174	1.08377
chr1_contig-0001766	188055828	188055930	+	ORR1D1	LTR	ERVL-MaLR	30.1	102	genome	22769	20	0.0878387
chr1_contig-0001766	188056873	188056944	-	RLTR17B_Mm	LTR	ERVK	22.9	71	genome	47710	66	0.138336
chr1_contig-0001766	188061086	188061222	+	RLTR17B_Mm	LTR	ERVK	19.9	136	genome	47710	66	0.138336
chr1_contig-0001766	188061493	188061681	+	RLTR17B_Mm	LTR	ERVK	21.9	188	genome	47710	66	0.138336
chr1_contig-0001766	188061544	188061718	+	RLTR17B_Mm	LTR	ERVK	26.3	174	genome	47710	66	0.138336
chr1_contig-0001766	188065973	188066035	+	RLTR20A4	LTR	ERVK	15.9	62	genome	11781	4	0.033953
chr1_contig-0001766	188066956	188067322	+	MTE2a	LTR	ERVL-MaLR	26.7	366	genome	14099	NA	NA
chr1_contig-0001766	188075499	188075609	-	LTR87	LTR	ERVL	22.2	110	genome	100	NA	NA
chr1_contig-0001766	188080791	188081084	+	MTC	LTR	ERVL-MaLR	15.8	293	genome	25810	12	0.0464936
chr1_contig-0001766	188087372	188087767	-	MTA_Mm	LTR	ERVL-MaLR	4.3	395	genome	17761	194	1.09228
chr1_contig-0001766	188090238	188090490	+	ORR1F	LTR	ERVL-MaLR	28.2	252	genome	14760	9	0.0609756
chr1_contig-0001766	188102520	188102897	-	LTR107_Mam	LTR		30.9	377	genome	45	NA	NA
chr1_contig-0001766	188104132	188104211	-	RLTR11C_MM	LTR	ERVK	20	79	genome	824	NA	NA
chr1_contig-0001766	188105629	188106002	-	ORR1B1	LTR	ERVL-MaLR	10.2	373	genome	17653	13	0.0736419
chr1_contig-0001766	188111425	188111814	-	MTE2a	LTR	ERVL-MaLR	27.1	389	genome	14099	NA	NA
chr1_contig-0001766	188113911	188114365	-	RLTR11B	LTR	ERVK	13	454	genome	1058	16	1.51229
chr1_contig-0001766	188121249	188121319	-	RLTR20A4	LTR	ERVK	12	70	genome	11781	4	0.033953
chr1_contig-0001766	188131648	188131780	-	ORR1G	LTR	ERVL-MaLR	25.6	132	genome	5324	14	0.26296
chr1_contig-0001766	188131797	188132220	-	BGLII_Mur	LTR	ERVK	19.1	423	genome	536	NA	NA
chr1_contig-0001766	188132222	188133008	+	RMER12	LTR	ERVK	14.6	786	genome	3793	10	0.263644
chr1_contig-0001766	188133040	188133404	+	RMER12	LTR	ERVK	14.9	364	genome	3793	10	0.263644
chr1_contig-0001766	188135699	188135880	-	MLT-int	LTR	ERVL-MaLR	27.5	181	genome	636	NA	NA
chr1_contig-0001766	188136619	188136993	-	ORR1E	LTR	ERVL-MaLR	24.5	374	genome	19717	NA	NA
chr1_contig-0001766	188139254	188139388	-	MLT1A	LTR	ERVL-MaLR	23.2	134	genome	4121	NA	NA
chr1_contig-0001766	188145698	188146083	+	MT2A	LTR	ERVL	31.3	385	genome	7581	44	0.580398
chr1_contig-0001766	188146063	188146135	+	MLT2B3	LTR	ERVL	21.9	72	genome	376	NA	NA
chr1_contig-0001766	188148772	188149042	-	ORR1A2	LTR	ERVL-MaLR	10.1	270	genome	16986	2	0.0117744
chr1_contig-0001766	188149043	188149471	-	ORR1A2	LTR	ERVL-MaLR	11.1	428	genome	16986	2	0.0117744
chr1_contig-0001766	188149521	188149847	-	ORR1A2	LTR	ERVL-MaLR	11.1	326	genome	16986	2	0.0117744
chr1_contig-0001766	188150582	188151027	-	RMER12C	LTR	ERVK	18.3	445	genome	7376	12	0.16269
chr1_contig-0001766	188152232	188152328	-	ORR1E	LTR	ERVL-MaLR	21.1	96	genome	19717	NA	NA
chr1_contig-0001766	188153220	188153261	-	ORR1E	LTR	ERVL-MaLR	11.8	41	genome	19717	NA	NA
chr1_contig-0001766	188155086	188155417	-	ORR1E	LTR	ERVL-MaLR	19.8	331	genome	19717	NA	NA
chr1_contig-0001766	188158976	188159137	+	ORR1A3-int	LTR	ERVL-MaLR	26.8	161	genome	10070	57	0.566038
chr1_contig-0001766	188164432	188164488	-	RLTR20A4	LTR	ERVK	1.8	56	genome	11781	4	0.033953
chr1_contig-0001766	188164488	188164569	-	RLTR51A_Mm	LTR	ERVK	5.1	81	genome	2924	NA	NA
chr1_contig-0001766	188165618	188166539	-	RMER17B	LTR	ERVK	11.4	921	genome	2222	19	0.855086
chr1_contig-0001766	188170164	188170391	+	ORR1E	LTR	ERVL-MaLR	29.1	227	genome	19717	NA	NA
chr1_contig-0001766	188171700	188172080	+	MTA_Mm	LTR	ERVL-MaLR	4.5	380	genome	17761	194	1.09228
chr1_contig-0001766	188178887	188179315	+	MT2A	LTR	ERVL	32.9	428	genome	7581	44	0.580398
chr1_contig-0001766	188181034	188181145	-	MTE2a	LTR	ERVL-MaLR	17.9	111	genome	14099	NA	NA
chr1_contig-0001766	188181194	188181529	+	ORR1A1	LTR	ERVL-MaLR	15.3	335	genome	5187	10	0.19279
chr1_contig-0001766	188181530	188181806	-	MTE2a	LTR	ERVL-MaLR	22.8	276	genome	14099	NA	NA
chr1_contig-0001766	188188225	188188277	+	MTE2a	LTR	ERVL-MaLR	24.5	52	genome	14099	NA	NA
chr1_contig-0001766	188188303	188188429	+	MTE2a	LTR	ERVL-MaLR	22.7	126	genome	14099	NA	NA
chr1_contig-0001766	188188433	188188516	+	MTE2a	LTR	ERVL-MaLR	15.8	83	genome	14099	NA	NA
chr1_contig-0001766	188188855	188188985	+	LTR37A	LTR	ERV1	21.6	130	genome	368	NA	NA
chr1_contig-0001766	188189627	188189637	-	RLTR17B_Mm	LTR	ERVK	18.6	10	genome	47710	66	0.138336
chr1_contig-0001766	188190885	188191011	+	MLT1A1	LTR	ERVL-MaLR	26.4	126	genome	5860	NA	NA
chr1_contig-0001766	188191120	188191218	-	ORR1A3-int	LTR	ERVL-MaLR	21.9	98	genome	10070	57	0.566038
chr1_contig-0001766	188193604	188194013	+	MTE2a	LTR	ERVL-MaLR	23.6	409	genome	14099	NA	NA
chr1_contig-0001766	188199250	188199383	+	MLT1E2	LTR	ERVL-MaLR	30.3	133	genome	1003	NA	NA
chr1_contig-0001766	188200438	188200557	+	RLTR17B_Mm	LTR	ERVK	27.5	119	genome	47710	66	0.138336
chr1_contig-0001766	188200581	188201170	+	RMER13A	LTR	ERVK	18.4	589	genome	1174	NA	NA
chr1_contig-0001766	188209276	188209294	+	RMER12	LTR	ERVK	23.9	18	genome	3793	10	0.263644
chr1_contig-0001766	188209337	188209414	+	RMER12	LTR	ERVK	23.9	77	genome	3793	10	0.263644
chr1_contig-0001766	188212780	188212971	+	MLT1H2	LTR	ERVL-MaLR	19	191	genome	557	NA	NA
chr1_contig-0001766	188215680	188216059	+	MTB_Mm	LTR	ERVL-MaLR	8.4	379	genome	5450	NA	NA
chr1_contig-0001766	188216210	188216612	-	RLTR4_MM-int	LTR		24.2	402	genome	364	1	0.274725
chr1_contig-0001766	188217024	188218384	-	MMERGLN-int	LTR	ERV1	30.9	1360	genome	992	3	0.302419
chr1_contig-0001766	188218581	188218690	-	MMERGLN-int	LTR	ERV1	25.7	109	genome	992	3	0.302419
chr1_contig-0001766	188218735	188218901	-	MMERGLN-int	LTR	ERV1	27.3	166	genome	992	3	0.302419
chr1_contig-0001766	188219844	188220024	-	RLTR23	LTR	ERV1	12.8	180	genome	1640	NA	NA
chr1_contig-0001766	188220027	188220421	+	MTA_Mm	LTR	ERVL-MaLR	3.3	394	genome	17761	194	1.09228
chr1_contig-0001766	188220516	188220615	-	RLTR23	LTR	ERV1	11.3	99	genome	1640	NA	NA
chr1_contig-0001766	188226532	188226631	+	ORR1B1-int	LTR	ERVL-MaLR	26.4	99	genome	73032	195	0.267006
chr1_contig-0001766	188232483	188232876	+	MTA_Mm	LTR	ERVL-MaLR	2.3	393	genome	17761	194	1.09228
chr1_contig-0001766	188233873	188233994	-	RLTR17B_Mm	LTR	ERVK	17	121	genome	47710	66	0.138336
chr1_contig-0001766	188234837	188234954	+	RLTR17B_Mm	LTR	ERVK	17	117	genome	47710	66	0.138336
chr1_contig-0001766	188242425	188242658	-	RMER19A	LTR	ERVK	23.1	233	genome	2007	NA	NA
chr1_contig-0001766	188244356	188244430	+	RLTR21	LTR	ERVK	19.7	74	genome	3570	3	0.0840336
chr1_contig-0001766	188245558	188245917	+	ORR1E	LTR	ERVL-MaLR	24.5	359	genome	19717	NA	NA
chr1_contig-0001766	188258768	188258974	-	LTR88b	LTR	Gypsy	32.3	206	genome	50	NA	NA
chr1_contig-0001766	188260682	188261080	-	LTR40a	LTR	ERVL	29	398	genome	319	NA	NA
chr1_contig-0001766	188280918	188281173	+	MLTR11B	LTR	ERVK	24.7	255	genome	2864	NA	NA
chr1_contig-0001766	188281424	188281789	+	MER70A	LTR	ERVL	31.1	365	genome	143	NA	NA
chr1_contig-0001766	188286359	188286433	-	MLTR73	LTR	ERV1	11.3	74	genome	667	NA	NA
chr1_contig-0001766	188289995	188290263	+	MLTR14	LTR	ERV1	20.2	268	genome	5653	72	1.27366
chr1_contig-0001766	188290264	188291066	-	RMER19B	LTR	ERVK	12.7	802	genome	5697	NA	NA
chr1_contig-0001766	188293296	188293479	+	MTC	LTR	ERVL-MaLR	18.2	183	genome	25810	12	0.0464936
chr1_contig-0001766	188296407	188296707	+	RMER15	LTR	ERVL	28.8	300	genome	13285	29	0.218291
chr1_contig-0001766	188300114	188300194	-	MT2B1	LTR	ERVL	16.9	80	genome	7682	33	0.429576
chr1_contig-0001766	188300158	188300241	-	RLTR17B_Mm	LTR	ERVK	25	83	genome	47710	66	0.138336
chr1_contig-0001766	188300249	188300640	-	MT2B1	LTR	ERVL	18.2	391	genome	7682	33	0.429576
chr1_contig-0001766	188301484	188302090	+	RMER12B	LTR	ERVK	11.5	606	genome	1628	NA	NA
chr1_contig-0001766	188302126	188302222	+	RMER12B	LTR	ERVK	17.1	96	genome	1628	NA	NA
chr1_contig-0001766	188305540	188305665	+	MLT1B	LTR	ERVL-MaLR	25.8	125	genome	5760	3	0.0520833
chr1_contig-0001766	188308740	188308795	-	RMER12C	LTR	ERVK	15.7	55	genome	7376	12	0.16269
chr1_contig-0001766	188308975	188309177	+	MTC	LTR	ERVL-MaLR	16.2	202	genome	25810	12	0.0464936
chr1_contig-0001766	188309769	188309871	+	MTC	LTR	ERVL-MaLR	13.2	102	genome	25810	12	0.0464936
chr1_contig-0001766	188310133	188310292	+	MLTR14	LTR	ERV1	22.7	159	genome	5653	72	1.27366
chr1_contig-0001766	188310669	188310824	+	MT2A	LTR	ERVL	28.9	155	genome	7581	44	0.580398
chr1_contig-0001766	188310851	188311042	+	MT2A	LTR	ERVL	28.9	191	genome	7581	44	0.580398
chr1_contig-0001766	188311603	188311714	+	MER34C_v	LTR	ERV1	24.5	111	genome	268	NA	NA
chr1_contig-0001766	188311705	188311912	+	MER34C_v	LTR	ERV1	32.7	207	genome	268	NA	NA
chr1_contig-0001766	188314158	188314438	-	MTEa	LTR	ERVL-MaLR	24.4	280	genome	17219	4	0.0232302
chr1_contig-0001766	188319817	188320030	+	ORR1F	LTR	ERVL-MaLR	28	213	genome	14760	9	0.0609756
chr1_contig-0001766	188322934	188323255	-	RLTR17B_Mm	LTR	ERVK	19.5	321	genome	47710	66	0.138336
chr1_contig-0001766	188323136	188323306	+	RLTR17B_Mm	LTR	ERVK	25.9	170	genome	47710	66	0.138336
chr1_contig-0001766	188324336	188324368	+	RMER12	LTR	ERVK	18.1	32	genome	3793	10	0.263644
chr1_contig-0001766	188325103	188325426	+	ORR1A2	LTR	ERVL-MaLR	10.2	323	genome	16986	2	0.0117744
chr1_contig-0001766	188327531	188327702	+	ORR1C1	LTR	ERVL-MaLR	21.9	171	genome	8911	33	0.370329
chr1_contig-0001766	188327728	188327942	+	ORR1C1	LTR	ERVL-MaLR	21.9	214	genome	8911	33	0.370329
chr1_contig-0001766	188330699	188331021	-	MTE2b	LTR	ERVL-MaLR	26.9	322	genome	15638	NA	NA
chr1_contig-0001766	188331009	188331097	-	MTE2b	LTR	ERVL-MaLR	33.7	88	genome	15638	NA	NA
chr1_contig-0001766	188333685	188334032	+	ORR1E	LTR	ERVL-MaLR	21.2	347	genome	19717	NA	NA
chr1_contig-0001766	188334324	188335166	-	RMER17A2	LTR	ERVK	11.3	842	genome	1625	NA	NA
chr1_contig-0001766	188340764	188340960	-	MTE2b	LTR	ERVL-MaLR	23.6	196	genome	15638	NA	NA
chr1_contig-0001766	188340992	188341052	-	MTE2b	LTR	ERVL-MaLR	23.6	60	genome	15638	NA	NA
chr1_contig-0001766	188341745	188342099	+	ORR1B2	LTR	ERVL-MaLR	17.1	354	genome	9437	NA	NA
chr1_contig-0001766	188344336	188345205	-	RLTR13D6	LTR	ERVK	13.3	869	genome	836	NA	NA
chr1_contig-0001766	188357280	188357367	-	RLTR17B_Mm	LTR	ERVK	31.8	87	genome	47710	66	0.138336
chr1_contig-0001766	188363943	188363956	+	ORR1B1-int	LTR	ERVL-MaLR	23.4	13	genome	73032	195	0.267006
chr1_contig-0001766	188364286	188364328	+	ORR1B1-int	LTR	ERVL-MaLR	23.4	42	genome	73032	195	0.267006
chr1_contig-0001766	188367580	188367756	+	RLTR17B_Mm	LTR	ERVK	22.8	176	genome	47710	66	0.138336
chr1_contig-0001766	188368443	188368671	+	ORR1G	LTR	ERVL-MaLR	30.8	228	genome	5324	14	0.26296
chr1_contig-0001766	188374121	188374241	-	MT2B	LTR	ERVL	16.3	120	genome	11616	37	0.318526
chr1_contig-0001766	188377097	188377484	-	RMER12C	LTR	ERVK	21	387	genome	7376	12	0.16269
chr1_contig-0001766	188378802	188379146	-	RLTR17B_Mm	LTR	ERVK	19.9	344	genome	47710	66	0.138336
chr1_contig-0001766	188380430	188380458	-	ORR1A1-int	LTR	ERVL-MaLR	6.9	28	genome	2651	3	0.113165
chr1_contig-0001766	188380517	188380618	-	ORR1B1-int	LTR	ERVL-MaLR	24.7	101	genome	73032	195	0.267006
chr1_contig-0001766	188383153	188383268	+	MTEa	LTR	ERVL-MaLR	26.1	115	genome	17219	4	0.0232302
chr1_contig-0001766	188389978	188390323	+	ORR1A0	LTR	ERVL-MaLR	3.2	345	genome	2509	25	0.996413
chr1_contig-0001766	188395478	188395562	+	MTEb	LTR	ERVL-MaLR	21.4	84	genome	10906	50	0.458463
chr1_contig-0001766	188395603	188395742	-	MLT2B4	LTR	ERVL	27.1	139	genome	1205	NA	NA
chr1_contig-0001766	188395869	188395971	+	RLTR17B_Mm	LTR	ERVK	21.3	102	genome	47710	66	0.138336
chr1_contig-0001766	188401189	188401530	+	MTE2b	LTR	ERVL-MaLR	25.5	341	genome	15638	NA	NA
chr1_contig-0001766	188411181	188411344	+	RMER10B	LTR	ERVL	24.6	163	genome	3057	14	0.457965
chr1_contig-0001766	188412807	188413332	-	RLTR1B	LTR	ERV1	9.3	525	genome	992	3	0.302419
chr1_contig-0001766	188415945	188416328	+	MTE2a	LTR	ERVL-MaLR	24.6	383	genome	14099	NA	NA
chr1_contig-0001766	188419202	188419410	-	RLTR17B_Mm	LTR	ERVK	23	208	genome	47710	66	0.138336
chr1_contig-0001766	188422423	188422733	-	ORR1G	LTR	ERVL-MaLR	25.9	310	genome	5324	14	0.26296
chr1_contig-0001766	188429811	188430012	-	RMER15	LTR	ERVL	34	201	genome	13285	29	0.218291
chr1_contig-0001766	188440387	188440596	+	RLTR17B_Mm	LTR	ERVK	14	209	genome	47710	66	0.138336
chr1_contig-0001766	188447291	188447382	-	RLTR17B_Mm	LTR	ERVK	22.6	91	genome	47710	66	0.138336
chr1_contig-0001766	188447468	188447558	-	RLTR17B_Mm	LTR	ERVK	22.6	90	genome	47710	66	0.138336
chr1_contig-0001766	188447973	188448179	-	ORR1D1	LTR	ERVL-MaLR	19	206	genome	22769	20	0.0878387
chr1_contig-0001766	188449457	188449674	-	MTD	LTR	ERVL-MaLR	28.6	217	genome	48848	19	0.0388962
chr1_contig-0001766	188453989	188454313	+	MTEa	LTR	ERVL-MaLR	26.8	324	genome	17219	4	0.0232302
chr1_contig-0001766	188456874	188457235	+	ORR1D2	LTR	ERVL-MaLR	27.3	361	genome	16055	174	1.08377
chr1_contig-0001766	188457354	188457762	+	ORR1B1	LTR	ERVL-MaLR	15.5	408	genome	17653	13	0.0736419
chr1_contig-0001766	188461426	188462573	+	RMER12	LTR	ERVK	14.7	1147	genome	3793	10	0.263644
chr1_contig-0001766	188462791	188462899	-	ORR1D2	LTR	ERVL-MaLR	19.4	108	genome	16055	174	1.08377
chr1_contig-0001766	188462900	188463417	+	ERVB4_1B-LTR_MM	LTR	ERVK	10.3	517	genome	572	1	0.174825
chr1_contig-0001766	188463421	188463656	-	ORR1D2	LTR	ERVL-MaLR	27.5	235	genome	16055	174	1.08377
chr1_contig-0001766	188464674	188464877	-	ORR1D1	LTR	ERVL-MaLR	18.3	203	genome	22769	20	0.0878387
chr1_contig-0001766	188464861	188464871	+	RLTR31D_MM	LTR	ERVK	12.8	10	genome	5679	NA	NA
chr1_contig-0001766	188464946	188465017	-	ORR1D1	LTR	ERVL-MaLR	16.9	71	genome	22769	20	0.0878387
chr1_contig-0001766	188465382	188465617	+	HERVL40-int	LTR	ERVL	30.4	235	genome	294	NA	NA
chr1_contig-0001766	188472303	188472418	+	ORR1E	LTR	ERVL-MaLR	24.1	115	genome	19717	NA	NA
chr1_contig-0001766	188472629	188473433	-	RMER12	LTR	ERVK	13.4	804	genome	3793	10	0.263644
chr1_contig-0001766	188473437	188473478	+	ORR1E	LTR	ERVL-MaLR	30.4	41	genome	19717	NA	NA
chr1_contig-0001766	188473581	188473775	+	ORR1E	LTR	ERVL-MaLR	24.6	194	genome	19717	NA	NA
chr1_contig-0001766	188473814	188473972	+	MLT1A1	LTR	ERVL-MaLR	24.1	158	genome	5860	NA	NA
chr1_contig-0001766	188474257	188474488	-	ORR1B2	LTR	ERVL-MaLR	15.8	231	genome	9437	NA	NA
chr1_contig-0001766	188475047	188475166	+	HERVL40-int	LTR	ERVL	30.8	119	genome	294	NA	NA
chr1_contig-0001766	188478269	188478599	-	ORR1C2	LTR	ERVL-MaLR	18.6	330	genome	12231	NA	NA
chr1_contig-0001766	188478830	188479415	-	RMER6A	LTR	ERVK	12.5	585	genome	4957	302	6.09239
chr1_contig-0001766	188479393	188479521	+	RMER6BA	LTR	ERVK	15.7	128	genome	1058	1	0.094518
chr1_contig-0001766	188489464	188489662	-	RMER20A	LTR	ERVK	12.7	198	genome	1181	NA	NA
chr1_contig-0001766	188494215	188494419	+	MLT1G3	LTR	ERVL-MaLR	29.7	204	genome	491	NA	NA
chr1_contig-0001766	188497535	188497792	-	MTD	LTR	ERVL-MaLR	21.3	257	genome	48848	19	0.0388962
chr1_contig-0001766	188500281	188500677	-	RMER17C	LTR	ERVK	13.3	396	genome	6616	31	0.468561
chr1_contig-0001766	188501359	188501371	+	ORR1B1-int	LTR	ERVL-MaLR	19.5	12	genome	73032	195	0.267006
chr1_contig-0001766	188502377	188502566	-	RMER6A	LTR	ERVK	14.8	189	genome	4957	302	6.09239
chr1_contig-0001766	188502580	188502930	-	RMER6A	LTR	ERVK	9.8	350	genome	4957	302	6.09239
chr1_contig-0001766	188506291	188506432	+	RLTR17B_Mm	LTR	ERVK	22.5	141	genome	47710	66	0.138336
chr1_contig-0001766	188520869	188521165	-	MTEa	LTR	ERVL-MaLR	20.9	296	genome	17219	4	0.0232302
chr1_contig-0001766	188530646	188531143	-	RLTR10C	LTR	ERVK	5	497	genome	1779	8	0.449691
chr1_contig-0001766	188531667	188532142	+	RLTR17B_Mm	LTR	ERVK	22.1	475	genome	47710	66	0.138336
chr1_contig-0001766	188532442	188532745	+	MT2B	LTR	ERVL	17.4	303	genome	11616	37	0.318526
chr1_contig-0001766	188532562	188533238	+	ORR1B1-int	LTR	ERVL-MaLR	16.4	676	genome	73032	195	0.267006
chr1_contig-0001766	188538061	188538384	+	MLT-int	LTR	ERVL-MaLR	29.1	323	genome	636	NA	NA
chr1_contig-0001766	188540804	188540902	+	RLTR31D_MM	LTR	ERVK	21.6	98	genome	5679	NA	NA
chr1_contig-0001766	188540952	188541189	+	RLTR31D_MM	LTR	ERVK	18.1	237	genome	5679	NA	NA
chr1_contig-0001766	188546411	188546651	+	ORR1D2	LTR	ERVL-MaLR	28.2	240	genome	16055	174	1.08377
chr1_contig-0001766	188546932	188547217	+	MLTR11B	LTR	ERVK	21.6	285	genome	2864	NA	NA
chr1_contig-0001766	188549919	188550239	-	ORR1D2	LTR	ERVL-MaLR	26.4	320	genome	16055	174	1.08377
chr1_contig-0001766	188551347	188551651	+	ORR1E	LTR	ERVL-MaLR	27.9	304	genome	19717	NA	NA
chr1_contig-0001766	188551944	188552030	+	RMER12C	LTR	ERVK	11.8	86	genome	7376	12	0.16269
chr1_contig-0001766	188557535	188557577	+	MLT1N2	LTR	ERVL-MaLR	20.9	42	genome	246	NA	NA
chr1_contig-0001766	188557877	188558456	+	RLTR17	LTR	ERVK	13.5	579	genome	1242	5	0.402576
chr1_contig-0001766	188564928	188565231	-	ORR1B2	LTR	ERVL-MaLR	12.5	303	genome	9437	NA	NA
chr1_contig-0001766	188568572	188568652	-	ORR1B1-int	LTR	ERVL-MaLR	29.6	80	genome	73032	195	0.267006
chr1_contig-0001766	188573549	188573608	+	RLTR20C1_MM	LTR	ERVK	22	59	genome	5738	3	0.052283
chr1_contig-0001766	188574060	188574119	-	RLTR20A4	LTR	ERVK	20.3	59	genome	11781	4	0.033953
chr1_contig-0001766	188575965	188576376	-	MTC	LTR	ERVL-MaLR	18	411	genome	25810	12	0.0464936
chr1_contig-0001766	188577165	188577290	-	MTE2b	LTR	ERVL-MaLR	24.4	125	genome	15638	NA	NA
chr1_contig-0001766	188581093	188581218	+	ORR1E	LTR	ERVL-MaLR	27	125	genome	19717	NA	NA
chr1_contig-0001766	188590024	188590406	+	MTEa	LTR	ERVL-MaLR	28.7	382	genome	17219	4	0.0232302
chr1_contig-0001766	188590408	188590523	+	MTEa	LTR	ERVL-MaLR	25.7	115	genome	17219	4	0.0232302
chr1_contig-0001766	188590723	188591072	+	MTD	LTR	ERVL-MaLR	25.8	349	genome	48848	19	0.0388962
chr1_contig-0001766	188592981	188593091	-	MTE2b	LTR	ERVL-MaLR	15.2	110	genome	15638	NA	NA
chr1_contig-0001766	188600470	188600497	-	MYSERV-int	LTR	ERVK	7.1	27	genome	2560	16	0.625
chr1_contig-0001766	188601796	188602169	+	ORR1D1	LTR	ERVL-MaLR	20.9	373	genome	22769	20	0.0878387
chr1_contig-0001766	188602896	188603215	-	IAPLTR2b	LTR	ERVK	1.9	319	genome	1375	8	0.581818
chr1_contig-0001766	188610576	188610805	+	MTE2b	LTR	ERVL-MaLR	28.4	229	genome	15638	NA	NA
chr1_contig-0001766	188614965	188615307	-	ORR1E	LTR	ERVL-MaLR	26.4	342	genome	19717	NA	NA
chr1_contig-0001766	188616512	188616710	+	RLTR17B_Mm	LTR	ERVK	19.7	198	genome	47710	66	0.138336
chr1_contig-0001766	188619043	188619164	+	ORR1D1	LTR	ERVL-MaLR	30.3	121	genome	22769	20	0.0878387
chr1_contig-0001766	188621046	188621528	+	RLTR12BD_Mm	LTR	ERVK	15.3	482	genome	915	NA	NA
chr1_contig-0001766	188621763	188621796	+	ORR1D1	LTR	ERVL-MaLR	14.7	33	genome	22769	20	0.0878387
chr1_contig-0001766	188621864	188622083	-	MTB	LTR	ERVL-MaLR	6.8	219	genome	7877	NA	NA
chr1_contig-0001766	188622048	188622231	+	ORR1D1	LTR	ERVL-MaLR	19.6	183	genome	22769	20	0.0878387
chr1_contig-0001766	188630248	188630293	-	ORR1E	LTR	ERVL-MaLR	18.2	45	genome	19717	NA	NA
chr1_contig-0001766	188630421	188630508	-	ORR1E	LTR	ERVL-MaLR	25	87	genome	19717	NA	NA
chr1_contig-0001766	188631804	188632064	-	RMER15	LTR	ERVL	23.6	260	genome	13285	29	0.218291
chr1_contig-0001766	188632253	188632392	+	MTEa	LTR	ERVL-MaLR	26.4	139	genome	17219	4	0.0232302
chr1_contig-0001766	188632406	188632491	+	RLTR28	LTR	ERVL	10.5	85	genome	1946	NA	NA
chr1_contig-0001766	188632478	188632492	+	ORR1B1-int	LTR	ERVL-MaLR	15.6	14	genome	73032	195	0.267006
chr1_contig-0001766	188639548	188639913	+	RLTR28	LTR	ERVL	14.9	365	genome	1946	NA	NA
chr1_contig-0001766	188640748	188640826	+	RLTR17B_Mm	LTR	ERVK	19.2	78	genome	47710	66	0.138336
chr1_contig-0001766	188647382	188647840	+	RLTR10	LTR	ERVK	3.7	458	genome	4028	21	0.521351
chr1_contig-0001766	188647841	188649694	+	RLTR10-int	LTR	ERVK	2.8	1853	genome	2806	12	0.427655
chr1_contig-0001766	188649697	188650155	+	RLTR10	LTR	ERVK	3.4	458	genome	4028	21	0.521351
chr1_contig-0001766	188650420	188650528	-	MLT1C	LTR	ERVL-MaLR	30.6	108	genome	2940	NA	NA
chr1_contig-0001766	188651241	188651513	+	MTE2b	LTR	ERVL-MaLR	25.5	272	genome	15638	NA	NA
chr1_contig-0001766	188652507	188652769	+	MLT1C2	LTR	ERVL-MaLR	31.6	262	genome	4526	NA	NA
chr1_contig-0001766	188654746	188655088	+	MLT2C2	LTR	ERVL	29.1	342	genome	540	NA	NA
chr1_contig-0001766	188655943	188656006	+	MLT2B5	LTR	ERVL	23.4	63	genome	512	NA	NA
chr1_contig-0001766	188660808	188660930	+	ORR1D2	LTR	ERVL-MaLR	20.5	122	genome	16055	174	1.08377
chr1_contig-0001766	188664340	188664591	-	ORR1E	LTR	ERVL-MaLR	25.9	251	genome	19717	NA	NA
chr1_contig-0001766	188664682	188664741	-	MTE2a	LTR	ERVL-MaLR	21.1	59	genome	14099	NA	NA
chr1_contig-0001766	188664844	188665066	-	MTE2a	LTR	ERVL-MaLR	28.3	222	genome	14099	NA	NA
chr1_contig-0001766	188665070	188665145	-	MTE2a	LTR	ERVL-MaLR	14.1	75	genome	14099	NA	NA
chr1_contig-0001766	188669177	188669246	+	RLTR20A4	LTR	ERVK	13.5	69	genome	11781	4	0.033953
chr1_contig-0001766	188670247	188670517	+	MER129	LTR		33.5	270	genome	47	NA	NA
chr1_contig-0001766	188670972	188671354	-	MTD	LTR	ERVL-MaLR	25.4	382	genome	48848	19	0.0388962
chr1_contig-0001766	188671565	188671753	+	BGLII	LTR	ERVK	9	188	genome	2271	20	0.880669
chr1_contig-0001766	188671837	188672066	+	MLTR14	LTR	ERV1	27.5	229	genome	5653	72	1.27366
chr1_contig-0001766	188672285	188672381	-	MTE2a	LTR	ERVL-MaLR	21	96	genome	14099	NA	NA
chr1_contig-0001766	188681596	188681996	-	MLTR11A	LTR	ERVK	19	400	genome	2088	NA	NA
chr1_contig-0001766	188686174	188686463	-	ORR1E	LTR	ERVL-MaLR	26.8	289	genome	19717	NA	NA
chr1_contig-0001766	188712572	188712978	+	MTB_Mm	LTR	ERVL-MaLR	7.9	406	genome	5450	NA	NA
chr1_contig-0001766	188714912	188715139	-	LTR40A1	LTR	ERVL	30.9	227	genome	50	NA	NA
chr1_contig-0001766	188721640	188722056	-	RMER17C	LTR	ERVK	14.4	416	genome	6616	31	0.468561
chr1_contig-0001766	188722529	188722904	+	MTE2a	LTR	ERVL-MaLR	19.2	375	genome	14099	NA	NA
chr1_contig-0001766	188723293	188723721	+	MLT2B3	LTR	ERVL	28.6	428	genome	376	NA	NA
chr1_contig-0001766	188723756	188723800	+	MLT2B3	LTR	ERVL	30.1	44	genome	376	NA	NA
chr1_contig-0001766	188723928	188723986	+	MLT2B5	LTR	ERVL	9.8	58	genome	512	NA	NA
chr1_contig-0001766	188729446	188729851	+	MTB	LTR	ERVL-MaLR	7.6	405	genome	7877	NA	NA
chr1_contig-0001766	188729852	188730016	+	MTB	LTR	ERVL-MaLR	14	164	genome	7877	NA	NA
chr1_contig-0001766	188730008	188730760	+	MTB	LTR	ERVL-MaLR	12	752	genome	7877	NA	NA
chr1_contig-0001766	188733700	188733847	+	MLT1B	LTR	ERVL-MaLR	31.8	147	genome	5760	3	0.0520833
chr1_contig-0001766	188737554	188737681	+	ORR1E	LTR	ERVL-MaLR	25.4	127	genome	19717	NA	NA
chr1_contig-0001766	188740955	188741274	+	ORR1A2	LTR	ERVL-MaLR	8.4	319	genome	16986	2	0.0117744
chr1_contig-0001766	188751450	188751819	+	MTEb	LTR	ERVL-MaLR	23.4	369	genome	10906	50	0.458463
chr1_contig-0001766	188752709	188753018	-	ORR1B1	LTR	ERVL-MaLR	12.6	309	genome	17653	13	0.0736419
chr1_contig-0001766	188756914	188756964	+	RLTR20C2_MM	LTR	ERVK	23.5	50	genome	4117	NA	NA
chr1_contig-0001766	188760857	188761264	-	MTD	LTR	ERVL-MaLR	23.5	407	genome	48848	19	0.0388962
chr1_contig-0001766	188762605	188762711	-	MT2B1	LTR	ERVL	25.4	106	genome	7682	33	0.429576
chr1_contig-0001766	188762746	188762839	+	ORR1C2	LTR	ERVL-MaLR	13.8	93	genome	12231	NA	NA
chr1_contig-0001766	188762915	188763013	-	MTE2b	LTR	ERVL-MaLR	24.5	98	genome	15638	NA	NA
chr1_contig-0001766	188770160	188770490	+	ORR1F	LTR	ERVL-MaLR	27.4	330	genome	14760	9	0.0609756
chr1_contig-0001766	188771391	188771554	-	ORR1F	LTR	ERVL-MaLR	27.6	163	genome	14760	9	0.0609756
chr1_contig-0001766	188773765	188774094	-	RLTR31C_MM	LTR	ERVK	17.9	329	genome	633	NA	NA
chr1_contig-0001766	188777322	188777492	-	MTD	LTR	ERVL-MaLR	28.6	170	genome	48848	19	0.0388962
chr1_contig-0001766	188777705	188777934	-	MTD	LTR	ERVL-MaLR	20.5	229	genome	48848	19	0.0388962
chr1_contig-0001766	188778216	188778313	-	MTD	LTR	ERVL-MaLR	22.4	97	genome	48848	19	0.0388962
chr1_contig-0001766	188787666	188787736	-	MYSERV6-int	LTR	ERVK	18.3	70	genome	11558	145	1.25454
chr1_contig-0001766	188795467	188795554	-	MTE2a	LTR	ERVL-MaLR	20.4	87	genome	14099	NA	NA
chr1_contig-0001766	188797324	188797433	+	MTEa	LTR	ERVL-MaLR	19.1	109	genome	17219	4	0.0232302
chr1_contig-0001766	188797671	188797741	+	ORR1F	LTR	ERVL-MaLR	25.4	70	genome	14760	9	0.0609756
chr1_contig-0001766	188798798	188798908	-	RLTR17B_Mm	LTR	ERVK	21.4	110	genome	47710	66	0.138336
chr1_contig-0001766	188798844	188798932	+	RLTR17B_Mm	LTR	ERVK	21.6	88	genome	47710	66	0.138336
chr1_contig-0001766	188815176	188815190	-	RMER17C	LTR	ERVK	13.2	14	genome	6616	31	0.468561
chr1_contig-0001766	188815328	188815725	-	RMER17C	LTR	ERVK	13.2	397	genome	6616	31	0.468561
chr1_contig-0001766	188818406	188818747	+	ORR1E	LTR	ERVL-MaLR	30.6	341	genome	19717	NA	NA
chr1_contig-0001766	188824331	188824391	+	LTR33A_v	LTR	ERVL	20.7	60	genome	179	NA	NA
chr1_contig-0001766	188826348	188826450	+	RLTR17B_Mm	LTR	ERVK	16.6	102	genome	47710	66	0.138336
chr1_contig-0001766	188831500	188831618	-	ORR1F	LTR	ERVL-MaLR	26.1	118	genome	14760	9	0.0609756
chr1_contig-0001766	188835820	188836198	+	RLTR17B_Mm	LTR	ERVK	18	378	genome	47710	66	0.138336
chr1_contig-0001766	188837594	188837714	+	MTEa	LTR	ERVL-MaLR	22.6	120	genome	17219	4	0.0232302
chr1_contig-0001766	188837844	188838086	+	MT2A	LTR	ERVL	27	242	genome	7581	44	0.580398
chr1_contig-0001766	188845570	188845631	-	ORR1D2	LTR	ERVL-MaLR	21	61	genome	16055	174	1.08377
chr1_contig-0001766	188853746	188853987	+	MTE2a	LTR	ERVL-MaLR	23.3	241	genome	14099	NA	NA
chr1_contig-0001766	188854062	188854185	+	MTE2a	LTR	ERVL-MaLR	23.3	123	genome	14099	NA	NA
chr1_contig-0001766	188854237	188854287	+	MTE2a	LTR	ERVL-MaLR	23.3	50	genome	14099	NA	NA
chr1_contig-0001766	188859407	188859564	-	ORR1B1-int	LTR	ERVL-MaLR	17.9	157	genome	73032	195	0.267006
chr1_contig-0001766	188859612	188859931	-	ORR1G	LTR	ERVL-MaLR	28.2	319	genome	5324	14	0.26296
chr1_contig-0001766	188864929	188865044	+	ORR1E	LTR	ERVL-MaLR	29.3	115	genome	19717	NA	NA
chr1_contig-0001766	188865561	188865769	+	LTR40a	LTR	ERVL	25.2	208	genome	319	NA	NA
chr1_contig-0001766	188870171	188870488	-	ORR1A2	LTR	ERVL-MaLR	9.4	317	genome	16986	2	0.0117744
chr1_contig-0001766	188876136	188876811	+	RMER6A	LTR	ERVK	11.6	675	genome	4957	302	6.09239
chr1_contig-0001766	188877167	188877376	-	RLTR42	LTR	ERVK	19.4	209	genome	226	NA	NA
chr1_contig-0001766	188878049	188878456	-	ORR1B1	LTR	ERVL-MaLR	16.6	407	genome	17653	13	0.0736419
chr1_contig-0001766	188883241	188883750	-	MER34A	LTR	ERV1	27.4	509	genome	400	NA	NA
chr1_contig-0001766	188884340	188884714	+	MTD	LTR	ERVL-MaLR	24	374	genome	48848	19	0.0388962
chr1_contig-0001766	188889389	188889557	-	MLT1D	LTR	ERVL-MaLR	23.1	168	genome	4902	1	0.0203998
chr1_contig-0001766	188890055	188890105	-	ORR1B1-int	LTR	ERVL-MaLR	26.6	50	genome	73032	195	0.267006
chr1_contig-0001766	188894953	188895063	+	MTEb	LTR	ERVL-MaLR	34.2	110	genome	10906	50	0.458463
chr1_contig-0001766	188895415	188895534	+	MTEb	LTR	ERVL-MaLR	23.5	119	genome	10906	50	0.458463
chr1_contig-0001766	188898744	188899182	-	MTC-int	LTR	ERVL-MaLR	24.4	438	genome	1670	NA	NA
chr1_contig-0001766	188899248	188899402	-	MTD	LTR	ERVL-MaLR	23.4	154	genome	48848	19	0.0388962
chr1_contig-0001766	188899407	188899722	-	ORR1A2	LTR	ERVL-MaLR	9.3	315	genome	16986	2	0.0117744
chr1_contig-0001766	188899738	188899917	-	MTD	LTR	ERVL-MaLR	22.3	179	genome	48848	19	0.0388962
chr1_contig-0001766	188903900	188903954	-	MLT2C2	LTR	ERVL	15.1	54	genome	540	NA	NA
chr1_contig-0001766	188904248	188904405	-	MLT2C2	LTR	ERVL	24.8	157	genome	540	NA	NA
chr1_contig-0001766	188905809	188905934	-	RLTR17B_Mm	LTR	ERVK	26.1	125	genome	47710	66	0.138336
chr1_contig-0001766	188911357	188911528	+	ORR1E	LTR	ERVL-MaLR	32.9	171	genome	19717	NA	NA
chr1_contig-0001766	188911553	188911652	+	ORR1E	LTR	ERVL-MaLR	25.7	99	genome	19717	NA	NA
chr1_contig-0001766	188911848	188911995	-	MTE2a	LTR	ERVL-MaLR	23.3	147	genome	14099	NA	NA
chr1_contig-0001766	188912259	188912370	-	MTE2a	LTR	ERVL-MaLR	19.6	111	genome	14099	NA	NA
chr1_contig-0001766	188913866	188914276	-	MTE2a	LTR	ERVL-MaLR	22.2	410	genome	14099	NA	NA
chr1_contig-0001766	188915531	188915715	-	ORR1G	LTR	ERVL-MaLR	32.2	184	genome	5324	14	0.26296
chr1_contig-0001766	188916567	188916582	+	RLTR17B_Mm	LTR	ERVK	20	15	genome	47710	66	0.138336
chr1_contig-0001766	188916620	188916691	+	RLTR17B_Mm	LTR	ERVK	20	71	genome	47710	66	0.138336
chr1_contig-0001766	188916725	188916770	+	RLTR17B_Mm	LTR	ERVK	25.6	45	genome	47710	66	0.138336
chr1_contig-0001766	188916999	188917250	-	ORR1F	LTR	ERVL-MaLR	33.4	251	genome	14760	9	0.0609756
chr1_contig-0001766	188917673	188917773	-	MTD	LTR	ERVL-MaLR	29	100	genome	48848	19	0.0388962
chr1_contig-0001766	188917830	188918090	-	MTD	LTR	ERVL-MaLR	29	260	genome	48848	19	0.0388962
chr1_contig-0001766	188921975	188922427	+	MER34A1	LTR	ERV1	29.7	452	genome	229	NA	NA
chr1_contig-0001766	188923726	188924044	+	ORR1A2	LTR	ERVL-MaLR	9.1	318	genome	16986	2	0.0117744
chr1_contig-0001766	188926242	188926574	-	ORR1F	LTR	ERVL-MaLR	33.1	332	genome	14760	9	0.0609756
chr1_contig-0001766	188931841	188932144	-	MLT1A0	LTR	ERVL-MaLR	28.8	303	genome	6252	NA	NA
chr1_contig-0001766	188936718	188937061	-	MLT1A0	LTR	ERVL-MaLR	28.4	343	genome	6252	NA	NA
chr1_contig-0001766	188938370	188938691	-	ORR1E	LTR	ERVL-MaLR	26.1	321	genome	19717	NA	NA
chr1_contig-0001766	188941866	188942712	-	RLTR13A	LTR	ERVK	5.3	846	genome	185	5	2.7027
chr1_contig-0001766	188942721	188943082	-	ETnERV3-int	LTR	ERVK	2.6	361	genome	484	NA	NA
chr1_contig-0001766	188943087	188948380	-	ETnERV3-int	LTR	ERVK	4.6	5293	genome	484	NA	NA
chr1_contig-0001766	188948383	188949229	-	RLTR13A	LTR	ERVK	5.3	846	genome	185	5	2.7027
chr1_contig-0001766	188951144	188951205	-	RMER12C	LTR	ERVK	21.7	61	genome	7376	12	0.16269
chr1_contig-0001766	188955478	188955648	-	ORR1F	LTR	ERVL-MaLR	29.6	170	genome	14760	9	0.0609756
chr1_contig-0001766	188959404	188959837	-	MLTR11B	LTR	ERVK	18.9	433	genome	2864	NA	NA
chr1_contig-0001766	188961120	188961539	-	MTE2a	LTR	ERVL-MaLR	23.5	419	genome	14099	NA	NA
chr1_contig-0001766	188964649	188964960	-	MTE2b	LTR	ERVL-MaLR	25.2	311	genome	15638	NA	NA
chr1_contig-0001766	188964963	188965316	-	ORR1D2	LTR	ERVL-MaLR	25.7	353	genome	16055	174	1.08377
chr1_contig-0001766	188965321	188965359	-	MTE2b	LTR	ERVL-MaLR	12.8	38	genome	15638	NA	NA
chr1_contig-0001766	188967762	188967997	+	ORR1D2	LTR	ERVL-MaLR	21.6	235	genome	16055	174	1.08377
chr1_contig-0001766	188969294	188969611	-	MLT1A0	LTR	ERVL-MaLR	27.8	317	genome	6252	NA	NA
chr1_contig-0001766	188970519	188970848	+	ORR1A1	LTR	ERVL-MaLR	3.9	329	genome	5187	10	0.19279
chr1_contig-0001766	188972676	188972769	-	MTD	LTR	ERVL-MaLR	26.4	93	genome	48848	19	0.0388962
chr1_contig-0001766	188972769	188972902	-	RLTR17B_Mm	LTR	ERVK	21.4	133	genome	47710	66	0.138336
chr1_contig-0001766	188980575	188980638	-	ORR1E	LTR	ERVL-MaLR	20.6	63	genome	19717	NA	NA
chr1_contig-0001766	188980997	188981234	-	ORR1E	LTR	ERVL-MaLR	20.5	237	genome	19717	NA	NA
chr1_contig-0001766	188983309	188983404	-	RMER10A	LTR	ERVL	22.3	95	genome	4112	39	0.948444
chr1_contig-0001766	188983574	188983620	-	RLTR42-int	LTR	ERVK	23.4	46	genome	2837	1	0.0352485
chr1_contig-0001766	188983701	188983758	-	RLTR42-int	LTR	ERVK	17.6	57	genome	2837	1	0.0352485
chr1_contig-0001766	188992217	188992282	-	MTEa	LTR	ERVL-MaLR	21.2	65	genome	17219	4	0.0232302
chr1_contig-0001766	188995617	188995647	+	RLTR9D	LTR	ERVK	12.9	30	genome	765	NA	NA
chr1_contig-0001766	188995622	188995702	-	RLTR9A2	LTR	ERVK	13.9	80	genome	238	NA	NA
chr1_contig-0001766	188996229	188996377	+	MTEb	LTR	ERVL-MaLR	24.1	148	genome	10906	50	0.458463
chr1_contig-0001766	188998784	188998795	+	RLTR20C1_MM	LTR	ERVK	21.6	11	genome	5738	3	0.052283
chr1_contig-0001766	188998923	188998960	+	RLTR20C1_MM	LTR	ERVK	21.6	37	genome	5738	3	0.052283
chr1_contig-0001766	189005457	189006388	-	ERVL-int	LTR	ERVL	31.8	931	genome	1044	NA	NA
chr1_contig-0001766	189007579	189007640	+	RLTR20C1_MM	LTR	ERVK	28.9	61	genome	5738	3	0.052283
chr1_contig-0001766	189009641	189010360	-	RMER15-int	LTR	ERVL	29.8	719	genome	3866	NA	NA
chr1_contig-0001766	189010405	189010612	-	RMER15-int	LTR	ERVL	29.8	207	genome	3866	NA	NA
chr1_contig-0001766	189018432	189018834	-	MTD	LTR	ERVL-MaLR	18.1	402	genome	48848	19	0.0388962
chr1_contig-0001766	189035828	189035952	+	ORR1B1-int	LTR	ERVL-MaLR	28.1	124	genome	73032	195	0.267006
chr1_contig-0001766	189042908	189043254	-	ORR1C2	LTR	ERVL-MaLR	15.6	346	genome	12231	NA	NA
chr1_contig-0001766	189047255	189047456	-	MLT1C	LTR	ERVL-MaLR	29.2	201	genome	2940	NA	NA
chr1_contig-0001766	189050974	189051318	+	ORR1B1	LTR	ERVL-MaLR	16.7	344	genome	17653	13	0.0736419
chr1_contig-0001766	189051293	189051308	+	MYSERV6-int	LTR	ERVK	12.9	15	genome	11558	145	1.25454
chr1_contig-0001766	189051468	189051518	+	ORR1B1	LTR	ERVL-MaLR	9.8	50	genome	17653	13	0.0736419
chr1_contig-0001766	189055757	189055950	+	RMER4B	LTR	ERVK	20.5	193	genome	5087	NA	NA
chr1_contig-0001766	189056189	189056307	+	RMER4B	LTR	ERVK	20.6	118	genome	5087	NA	NA
chr1_contig-0001766	189068457	189068819	-	MTD	LTR	ERVL-MaLR	19.8	362	genome	48848	19	0.0388962
chr1_contig-0001766	189069096	189069120	+	ORR1C2	LTR	ERVL-MaLR	12	24	genome	12231	NA	NA
chr1_contig-0001766	189071536	189071916	-	MTB_Mm	LTR	ERVL-MaLR	17.8	380	genome	5450	NA	NA
chr1_contig-0001766	189072259	189072433	+	ORR1C2	LTR	ERVL-MaLR	14.5	174	genome	12231	NA	NA
chr1_contig-0001766	189072464	189072687	+	ORR1C2	LTR	ERVL-MaLR	14.5	223	genome	12231	NA	NA
chr1_contig-0001766	189091688	189092044	+	MTD	LTR	ERVL-MaLR	23.6	356	genome	48848	19	0.0388962
chr1_contig-0001766	189100982	189101034	-	RLTR21	LTR	ERVK	17.7	52	genome	3570	3	0.0840336
chr1_contig-0001766	189123410	189123696	-	ORR1D2	LTR	ERVL-MaLR	18.4	286	genome	16055	174	1.08377
chr1_contig-0001766	189130045	189130150	-	ORR1B1-int	LTR	ERVL-MaLR	25.3	105	genome	73032	195	0.267006
chr1_contig-0001766	189136133	189136499	+	ORR1B1	LTR	ERVL-MaLR	11.5	366	genome	17653	13	0.0736419
chr1_contig-0001766	189144386	189144476	-	ORR1B1-int	LTR	ERVL-MaLR	23.3	90	genome	73032	195	0.267006
chr1_contig-0001766	189159719	189160048	+	RLTR14	LTR	ERV1	15.9	329	genome	2296	NA	NA
chr1_contig-0001766	189160105	189160223	-	MT2B	LTR	ERVL	16.6	118	genome	11616	37	0.318526
chr1_contig-0001766	189160196	189160269	+	RLTR14	LTR	ERV1	17.6	73	genome	2296	NA	NA
chr1_contig-0001766	189162017	189162116	+	ORR1D2	LTR	ERVL-MaLR	17.1	99	genome	16055	174	1.08377
chr1_contig-0001766	189165908	189166482	+	RLTR20A2	LTR	ERVK	15.5	574	genome	437	NA	NA
chr1_contig-0001766	189166483	189166587	+	MTD	LTR	ERVL-MaLR	23.8	104	genome	48848	19	0.0388962
chr1_contig-0001766	189166619	189166923	+	MTD	LTR	ERVL-MaLR	23.8	304	genome	48848	19	0.0388962
chr1_contig-0001766	189166924	189167127	+	MTD	LTR	ERVL-MaLR	23.7	203	genome	48848	19	0.0388962
chr1_contig-0001766	189168842	189168990	-	MLT1C2	LTR	ERVL-MaLR	28.9	148	genome	4526	NA	NA
chr1_contig-0001766	189169929	189170279	-	RMER5	LTR	ERV1	20.8	350	genome	6579	74	1.12479
chr1_contig-0001766	189170280	189170455	+	MTE2a	LTR	ERVL-MaLR	21.1	175	genome	14099	NA	NA
chr1_contig-0001766	189170492	189170610	+	MTE2a	LTR	ERVL-MaLR	24.6	118	genome	14099	NA	NA
chr1_contig-0001766	189170621	189170761	-	RMER5	LTR	ERV1	22.9	140	genome	6579	74	1.12479
chr1_contig-0001766	189172967	189173520	-	MT2B2	LTR	ERVL	10.7	553	genome	2651	NA	NA
chr1_contig-0001766	189192849	189193141	+	ORR1B1	LTR	ERVL-MaLR	11.4	292	genome	17653	13	0.0736419
chr1_contig-0001766	189195359	189195487	-	MLT1H2	LTR	ERVL-MaLR	25.6	128	genome	557	NA	NA
chr1_contig-0001766	189197624	189197640	-	MLT1A0	LTR	ERVL-MaLR	29.6	16	genome	6252	NA	NA
chr1_contig-0001766	189197695	189197846	-	MLT1A0	LTR	ERVL-MaLR	29.6	151	genome	6252	NA	NA
chr1_contig-0001766	189198492	189198711	-	RLTR20D	LTR	ERVK	17.4	219	genome	925	14	1.51351
chr1_contig-0001766	189198995	189199267	-	MTEa	LTR	ERVL-MaLR	24.6	272	genome	17219	4	0.0232302
chr1_contig-0001766	189199260	189199399	-	MTEb	LTR	ERVL-MaLR	22.6	139	genome	10906	50	0.458463
chr1_contig-0001766	189200018	189200080	-	RLTR20A4	LTR	ERVK	25.4	62	genome	11781	4	0.033953
chr1_contig-0001766	189200867	189201027	+	RLTR17B_Mm	LTR	ERVK	23.8	160	genome	47710	66	0.138336
chr1_contig-0001766	189203430	189203755	+	ORR1A3	LTR	ERVL-MaLR	8.9	325	genome	5280	21	0.397727
chr1_contig-0001766	189204061	189204425	-	MTE2b	LTR	ERVL-MaLR	22.1	364	genome	15638	NA	NA
chr1_contig-0001766	189205440	189205749	-	ORR1D1	LTR	ERVL-MaLR	22.3	309	genome	22769	20	0.0878387
chr1_contig-0001766	189208041	189208149	-	RLTR17B_Mm	LTR	ERVK	23.9	108	genome	47710	66	0.138336
chr1_contig-0001766	189224253	189224673	-	BGLII	LTR	ERVK	5.3	420	genome	2271	20	0.880669
chr1_contig-0001766	189229509	189229556	-	RLTR20C1_MM	LTR	ERVK	18.8	47	genome	5738	3	0.052283
chr1_contig-0001766	189241580	189241646	+	RLTR51A_Mm	LTR	ERVK	17.9	66	genome	2924	NA	NA
chr1_contig-0001766	189256308	189256598	+	RLTR51B_Mm	LTR	ERVK	15.7	290	genome	691	2	0.289436
chr1_contig-0001766	189257093	189257298	-	MTEa	LTR	ERVL-MaLR	28.8	205	genome	17219	4	0.0232302
chr1_contig-0001766	189257557	189257668	+	RLTR19-int	LTR	ERVK	30.3	111	genome	3073	3	0.0976245
chr1_contig-0001766	189257711	189257993	+	RLTR19-int	LTR	ERVK	30.3	282	genome	3073	3	0.0976245
chr1_contig-0001766	189260814	189260861	+	RMER4B	LTR	ERVK	8.3	47	genome	5087	NA	NA
chr1_contig-0001766	189261031	189261286	+	RMER4B	LTR	ERVK	16.4	255	genome	5087	NA	NA
chr1_contig-0001766	189261344	189261584	+	RMER4B	LTR	ERVK	15.2	240	genome	5087	NA	NA
chr1_contig-0001766	189269061	189269131	+	RLTR17B_Mm	LTR	ERVK	19.8	70	genome	47710	66	0.138336
chr1_contig-0001766	189269170	189269497	+	RLTR17B_Mm	LTR	ERVK	21.5	327	genome	47710	66	0.138336
chr1_contig-0001766	189270619	189270953	+	MLT1A	LTR	ERVL-MaLR	28.5	334	genome	4121	NA	NA
chr1_contig-0001766	189272091	189272197	+	MTB	LTR	ERVL-MaLR	5.6	106	genome	7877	NA	NA
chr1_contig-0001766	189272208	189272508	+	RLTR17B_Mm	LTR	ERVK	19.3	300	genome	47710	66	0.138336
chr1_contig-0001766	189272582	189272760	+	RLTR17B_Mm	LTR	ERVK	18.4	178	genome	47710	66	0.138336
chr1_contig-0001766	189279436	189279860	-	RLTR10C	LTR	ERVK	2.1	424	genome	1779	8	0.449691
chr1_contig-0001766	189281731	189282037	+	RMER5	LTR	ERV1	24.6	306	genome	6579	74	1.12479
chr1_contig-0001766	189282296	189282416	+	RMER5	LTR	ERV1	32.7	120	genome	6579	74	1.12479
chr1_contig-0001766	189282442	189282897	+	RLTR12BD_Mm	LTR	ERVK	16.5	455	genome	915	NA	NA
chr1_contig-0001766	189286548	189286750	-	RLTR17B_Mm	LTR	ERVK	21.8	202	genome	47710	66	0.138336
chr1_contig-0001766	189287112	189287160	-	RLTR17B_Mm	LTR	ERVK	20.4	48	genome	47710	66	0.138336
chr1_contig-0001766	189287623	189287976	+	ORR1E	LTR	ERVL-MaLR	25.9	353	genome	19717	NA	NA
chr1_contig-0001766	189288355	189288426	+	MTE2b	LTR	ERVL-MaLR	26.4	71	genome	15638	NA	NA
chr1_contig-0001766	189288425	189288834	+	MTE-int	LTR	ERVL-MaLR	26.7	409	genome	5213	NA	NA
chr1_contig-0001766	189289864	189290280	-	BGLII_Mus	LTR	ERVK	9.4	416	genome	645	NA	NA
chr1_contig-0001766	189291906	189291917	+	RLTR20C1_MM	LTR	ERVK	9.9	11	genome	5738	3	0.052283
chr1_contig-0001766	189291971	189292010	+	RLTR20C1_MM	LTR	ERVK	9.9	39	genome	5738	3	0.052283
chr1_contig-0001766	189299770	189299949	-	MTEa	LTR	ERVL-MaLR	24.9	179	genome	17219	4	0.0232302
chr1_contig-0001766	189300249	189300356	-	MTEa	LTR	ERVL-MaLR	27.8	107	genome	17219	4	0.0232302
chr1_contig-0001766	189307393	189307452	-	RLTR17B_Mm	LTR	ERVK	10.8	59	genome	47710	66	0.138336
chr1_contig-0001766	189309079	189309269	-	RLTR17B_Mm	LTR	ERVK	17.7	190	genome	47710	66	0.138336
chr1_contig-0001766	189316921	189317273	+	MTE2a	LTR	ERVL-MaLR	26.6	352	genome	14099	NA	NA
chr1_contig-0001766	189319255	189319464	-	MLT1A0	LTR	ERVL-MaLR	28.2	209	genome	6252	NA	NA
chr1_contig-0001766	189320833	189321109	+	ORR1F	LTR	ERVL-MaLR	26.9	276	genome	14760	9	0.0609756
chr1_contig-0001766	189323056	189323224	+	MTD	LTR	ERVL-MaLR	18.3	168	genome	48848	19	0.0388962
chr1_contig-0001766	189332566	189332674	-	RLTR17B_Mm	LTR	ERVK	17.2	108	genome	47710	66	0.138336
chr1_contig-0001766	189336085	189336443	-	RLTR51B_Mm	LTR	ERVK	14.5	358	genome	691	2	0.289436
chr1_contig-0001766	189337189	189337575	-	RMER4B	LTR	ERVK	20.2	386	genome	5087	NA	NA
chr1_contig-0001766	189337576	189338233	+	RMER19C	LTR	ERVK	18.6	657	genome	3162	NA	NA
chr1_contig-0001766	189338234	189338329	-	RMER4B	LTR	ERVK	17.8	95	genome	5087	NA	NA
chr1_contig-0001766	189339491	189339672	+	ORR1G	LTR	ERVL-MaLR	22.6	181	genome	5324	14	0.26296
chr1_contig-0001766	189342829	189343179	-	MTE2a	LTR	ERVL-MaLR	25.8	350	genome	14099	NA	NA
chr1_contig-0001766	189348836	189348918	-	MLT1A	LTR	ERVL-MaLR	25.9	82	genome	4121	NA	NA
chr1_contig-0001766	189350318	189350713	+	ORR1B1	LTR	ERVL-MaLR	12.2	395	genome	17653	13	0.0736419
chr1_contig-0001766	189351160	189352104	+	RLTR13C1	LTR	ERVK	9.8	944	genome	398	4	1.00503
chr1_contig-0001766	189352390	189352728	+	ORR1D2	LTR	ERVL-MaLR	21.1	338	genome	16055	174	1.08377
chr1_contig-0001766	189352904	189353022	+	ORR1E	LTR	ERVL-MaLR	23.3	118	genome	19717	NA	NA
chr1_contig-0001766	189353114	189353234	+	ORR1E	LTR	ERVL-MaLR	26.3	120	genome	19717	NA	NA
chr1_contig-0001766	189356997	189357475	-	MLTR11A	LTR	ERVK	18.8	478	genome	2088	NA	NA
chr1_contig-0001766	189364093	189364702	-	RMER19B2	LTR	ERVK	17.2	609	genome	2491	NA	NA
chr1_contig-0001766	189365986	189366044	-	RMER19B2	LTR	ERVK	6.9	58	genome	2491	NA	NA
chr1_contig-0001766	189366817	189366859	-	MER4B-int	LTR	ERV1	11.6	42	genome	473	2	0.422833
chr1_contig-0001766	189366903	189366939	-	MER4B-int	LTR	ERV1	11.6	36	genome	473	2	0.422833
chr1_contig-0001766	189369502	189369730	-	RMER21B	LTR	ERV1	19.4	228	genome	1355	68	5.01845
chr1_contig-0001766	189369792	189369884	-	RMER21B	LTR	ERV1	24.1	92	genome	1355	68	5.01845
chr1_contig-0001766	189378003	189378217	-	ORR1G	LTR	ERVL-MaLR	24.2	214	genome	5324	14	0.26296
chr1_contig-0001766	189378219	189378349	-	MTE2a	LTR	ERVL-MaLR	18.3	130	genome	14099	NA	NA
chr1_contig-0001766	189378397	189378645	-	MTE2a	LTR	ERVL-MaLR	22.4	248	genome	14099	NA	NA
chr1_contig-0001766	189382771	189382840	-	RLTR20C2_MM	LTR	ERVK	14.9	69	genome	4117	NA	NA
chr1_contig-0001766	189383884	189383901	+	RLTR17B_Mm	LTR	ERVK	24.6	17	genome	47710	66	0.138336
chr1_contig-0001766	189383933	189384074	+	RLTR17B_Mm	LTR	ERVK	24.6	141	genome	47710	66	0.138336
chr1_contig-0001766	189386219	189386287	+	RMER12C	LTR	ERVK	26.1	68	genome	7376	12	0.16269
chr1_contig-0001766	189388275	189388382	-	MLT1C	LTR	ERVL-MaLR	27.8	107	genome	2940	NA	NA
chr1_contig-0001766	189395277	189395313	-	ORR1B1-int	LTR	ERVL-MaLR	14.8	36	genome	73032	195	0.267006
chr1_contig-0001766	189396698	189396834	-	RMER12C	LTR	ERVK	13.5	136	genome	7376	12	0.16269
chr1_contig-0001766	189397122	189397339	-	RLTR22_Mus	LTR	ERVK	7.8	217	genome	811	NA	NA
chr1_contig-0001766	189397641	189397715	-	RLTR20A4	LTR	ERVK	14.1	74	genome	11781	4	0.033953
chr1_contig-0001766	189398333	189398575	-	ORR1E	LTR	ERVL-MaLR	23.6	242	genome	19717	NA	NA
chr1_contig-0001766	189399435	189399659	+	MTE2a	LTR	ERVL-MaLR	26.2	224	genome	14099	NA	NA
chr1_contig-0001766	189402119	189402469	-	MTD	LTR	ERVL-MaLR	25.8	350	genome	48848	19	0.0388962
chr1_contig-0001766	189403747	189403938	-	MTC	LTR	ERVL-MaLR	12.6	191	genome	25810	12	0.0464936
chr1_contig-0001766	189403928	189404253	-	MTD	LTR	ERVL-MaLR	17.8	325	genome	48848	19	0.0388962
chr1_contig-0001766	189404257	189404315	-	MTD	LTR	ERVL-MaLR	22	58	genome	48848	19	0.0388962
chr1_contig-0001766	189405122	189405226	-	MT2B	LTR	ERVL	14.7	104	genome	11616	37	0.318526
chr1_contig-0001766	189405227	189405627	-	MTC	LTR	ERVL-MaLR	14.1	400	genome	25810	12	0.0464936
chr1_contig-0001766	189407987	189408385	-	MTB	LTR	ERVL-MaLR	5.8	398	genome	7877	NA	NA
chr1_contig-0001766	189409790	189410141	-	MLT1C	LTR	ERVL-MaLR	33.5	351	genome	2940	NA	NA
chr1_contig-0001766	189418558	189418923	+	MTD	LTR	ERVL-MaLR	24.6	365	genome	48848	19	0.0388962
chr1_contig-0001766	189418996	189419340	-	MTEb	LTR	ERVL-MaLR	26.2	344	genome	10906	50	0.458463
chr1_contig-0001766	189433519	189433578	+	MER68B	LTR	ERVL	28.3	59	genome	119	NA	NA
chr1_contig-0001766	189434276	189434625	-	MTEa	LTR	ERVL-MaLR	25.5	349	genome	17219	4	0.0232302
chr1_contig-0001766	189434800	189434921	+	LTR41	LTR	ERVL	29.6	121	genome	235	NA	NA
chr1_contig-0001766	189440111	189440169	-	MTE2b	LTR	ERVL-MaLR	18.6	58	genome	15638	NA	NA
chr1_contig-0001766	189440215	189440505	-	MTE2b	LTR	ERVL-MaLR	28.8	290	genome	15638	NA	NA
chr1_contig-0001766	189443018	189443373	+	ORR1F	LTR	ERVL-MaLR	25.6	355	genome	14760	9	0.0609756
chr1_contig-0001766	189443939	189444524	+	BGLII_B	LTR	ERVK	18.5	585	genome	1085	57	5.25346
chr1_contig-0001766	189446467	189446966	+	RMER15	LTR	ERVL	22.5	499	genome	13285	29	0.218291
chr1_contig-0001766	189449470	189449661	+	RMER15	LTR	ERVL	24.2	191	genome	13285	29	0.218291
chr1_contig-0001766	189449658	189449965	+	RMER15	LTR	ERVL	31	307	genome	13285	29	0.218291
chr1_contig-0001766	189450724	189450864	-	ORR1B1-int	LTR	ERVL-MaLR	18	140	genome	73032	195	0.267006
chr1_contig-0001766	189454489	189454588	-	RMER12C	LTR	ERVK	29.9	99	genome	7376	12	0.16269
chr1_contig-0001766	189466355	189466902	+	RLTR12E	LTR	ERVK	16.7	547	genome	582	NA	NA
chr1_contig-0001766	189467131	189467179	+	RLTR17B_Mm	LTR	ERVK	16.3	48	genome	47710	66	0.138336
chr1_contig-0001766	189474996	189475333	-	ORR1A0	LTR	ERVL-MaLR	2.1	337	genome	2509	25	0.996413
chr1_contig-0001766	189475334	189477121	-	ORR1A0	LTR	ERVL-MaLR	3.2	1787	genome	2509	25	0.996413
chr1_contig-0001766	189477944	189478062	-	RLTR17B_Mm	LTR	ERVK	17.7	118	genome	47710	66	0.138336
chr1_contig-0001766	189479945	189480412	-	MT2B1	LTR	ERVL	19.2	467	genome	7682	33	0.429576
chr1_contig-0001766	189483714	189484106	+	MTA_Mm	LTR	ERVL-MaLR	3.3	392	genome	17761	194	1.09228
chr1_contig-0001766	189492091	189492163	+	MLT-int	LTR	ERVL-MaLR	30.6	72	genome	636	NA	NA
chr1_contig-0001766	189500292	189500378	-	MLT1D	LTR	ERVL-MaLR	26.4	86	genome	4902	1	0.0203998
chr1_contig-0001766	189500380	189500421	+	ORR1E	LTR	ERVL-MaLR	21.4	41	genome	19717	NA	NA
chr1_contig-0001766	189503781	189504040	-	MTE2b	LTR	ERVL-MaLR	26.5	259	genome	15638	NA	NA
chr1_contig-0001766	189504476	189504649	+	RMER17C2	LTR	ERVK	15.8	173	genome	2802	8	0.28551
chr1_contig-0001766	189509291	189509642	+	RLTR15	LTR	ERVK	13.8	351	genome	2345	NA	NA
chr1_contig-0001766	189513820	189513961	-	ORR1B1-int	LTR	ERVL-MaLR	16.3	141	genome	73032	195	0.267006
chr1_contig-0001766	189520993	189521085	-	RLTR21	LTR	ERVK	15.9	92	genome	3570	3	0.0840336
chr1_contig-0001766	189523680	189524067	+	RLTR9D	LTR	ERVK	7.5	387	genome	765	NA	NA
chr1_contig-0001766	189539314	189539400	+	LTR16	LTR	ERVL	26.2	86	genome	241	NA	NA
chr1_contig-0001766	189541726	189541797	+	MLT1A0	LTR	ERVL-MaLR	20.8	71	genome	6252	NA	NA
chr1_contig-0001766	189543789	189544383	-	RLTR17	LTR	ERVK	13.8	594	genome	1242	5	0.402576
chr1_contig-0001766	189550892	189551153	-	MTD	LTR	ERVL-MaLR	25.7	261	genome	48848	19	0.0388962
chr1_contig-0001766	189554351	189554887	-	MT2B1	LTR	ERVL	17.9	536	genome	7682	33	0.429576
chr1_contig-0001766	189555668	189555958	+	RMER6C	LTR	ERVK	14.9	290	genome	5457	6	0.109951
chr1_contig-0001766	189555998	189556369	+	RMER6C	LTR	ERVK	14.7	371	genome	5457	6	0.109951
chr1_contig-0001766	189558893	189559166	+	MLT1F2	LTR	ERVL-MaLR	32.2	273	genome	1137	NA	NA
chr1_contig-0001766	189559997	189560333	+	RLTR9A3	LTR	ERVK	10.7	336	genome	757	NA	NA
chr1_contig-0001766	189567192	189567488	+	ORR1B1	LTR	ERVL-MaLR	15.2	296	genome	17653	13	0.0736419
chr1_contig-0001766	189574090	189574417	-	ORR1A4	LTR	ERVL-MaLR	9.3	327	genome	9149	12	0.131162
chr1_contig-0001766	189575724	189576105	-	MTC	LTR	ERVL-MaLR	17	381	genome	25810	12	0.0464936
chr1_contig-0001766	189580561	189581035	-	RMER5	LTR	ERV1	22	474	genome	6579	74	1.12479
chr1_contig-0001766	189588777	189588933	-	ORR1F	LTR	ERVL-MaLR	30.8	156	genome	14760	9	0.0609756
chr1_contig-0001766	189606959	189607042	+	ORR1A4	LTR	ERVL-MaLR	12.7	83	genome	9149	12	0.131162
chr1_contig-0001766	189607039	189607356	+	ORR1A4	LTR	ERVL-MaLR	20.5	317	genome	9149	12	0.131162
chr1_contig-0001766	189607265	189607342	+	MT2B	LTR	ERVL	13.6	77	genome	11616	37	0.318526
chr1_contig-0001766	189607343	189608960	+	ORR1A4	LTR	ERVL-MaLR	13.9	1617	genome	9149	12	0.131162
chr1_contig-0001766	189609902	189610087	-	RMER15-int	LTR	ERVL	36.1	185	genome	3866	NA	NA
chr1_contig-0001766	189633979	189634264	-	ORR1A3	LTR	ERVL-MaLR	14.7	285	genome	5280	21	0.397727
chr1_contig-0001766	189648313	189648597	-	IAPEY3C_LTR	LTR	ERVK	6.1	284	genome	267	NA	NA
chr1_contig-0001766	189649967	189650342	-	MTE2a	LTR	ERVL-MaLR	27.2	375	genome	14099	NA	NA
chr1_contig-0001766	189688154	189688431	+	ORR1D2	LTR	ERVL-MaLR	18.5	277	genome	16055	174	1.08377
chr1_contig-0001766	189689422	189689525	-	MLT2B2	LTR	ERVL	29.8	103	genome	1256	NA	NA
chr1_contig-0001766	189693446	189693497	-	RLTR20A4	LTR	ERVK	15.7	51	genome	11781	4	0.033953
chr1_contig-0001766	189695882	189695995	+	RLTR17B_Mm	LTR	ERVK	21.4	113	genome	47710	66	0.138336
chr1_contig-0001766	189701468	189701942	-	LTRIS_Mm	LTR	ERV1	2.1	474	genome	553	6	1.08499
chr1_contig-0001766	189708435	189708696	-	ORR1A2	LTR	ERVL-MaLR	6.1	261	genome	16986	2	0.0117744
chr1_contig-0001766	189709071	189709117	+	RLTR20C1_MM	LTR	ERVK	5.5	46	genome	5738	3	0.052283
chr1_contig-0001766	189714445	189714996	-	MT2B2	LTR	ERVL	7.7	551	genome	2651	NA	NA
chr1_contig-0001766	189718804	189719104	+	MTE2a	LTR	ERVL-MaLR	29.4	300	genome	14099	NA	NA
chr1_contig-0001766	189721965	189722358	-	MER70A	LTR	ERVL	28.1	393	genome	143	NA	NA
chr1_contig-0001766	189726658	189726932	+	RLTR17B_Mm	LTR	ERVK	21.6	274	genome	47710	66	0.138336
chr1_contig-0001766	189741716	189742093	-	MTB_Mm	LTR	ERVL-MaLR	7.4	377	genome	5450	NA	NA
chr1_contig-0001766	189754918	189754995	+	MLT1O	LTR	ERVL-MaLR	23.7	77	genome	186	NA	NA
chr1_contig-0001766	189756999	189757113	-	ORR1B1-int	LTR	ERVL-MaLR	25.3	114	genome	73032	195	0.267006
chr1_contig-0001766	189760285	189760596	-	MTEb	LTR	ERVL-MaLR	25.3	311	genome	10906	50	0.458463
chr1_contig-0001766	189760707	189760811	+	MLT1A1	LTR	ERVL-MaLR	29.5	104	genome	5860	NA	NA
chr1_contig-0001766	189760965	189761020	+	MLT1A1	LTR	ERVL-MaLR	20	55	genome	5860	NA	NA
chr1_contig-0001766	189761633	189762026	-	ORR1B1	LTR	ERVL-MaLR	15.6	393	genome	17653	13	0.0736419
chr1_contig-0001766	189762048	189762389	+	MTD	LTR	ERVL-MaLR	21.3	341	genome	48848	19	0.0388962
chr1_contig-0001766	189764429	189764582	+	MTE2a	LTR	ERVL-MaLR	28.8	153	genome	14099	NA	NA
chr1_contig-0001766	189766071	189766113	+	RLTR20C1_MM	LTR	ERVK	13.6	42	genome	5738	3	0.052283
chr1_contig-0001766	189766155	189766169	+	RLTR20C1_MM	LTR	ERVK	13.6	14	genome	5738	3	0.052283
chr1_contig-0001766	189772242	189772594	-	MTEb	LTR	ERVL-MaLR	28	352	genome	10906	50	0.458463
chr1_contig-0001766	189775253	189775445	+	ORR1D2	LTR	ERVL-MaLR	22.9	192	genome	16055	174	1.08377
chr1_contig-0001766	189775616	189775782	+	ORR1D2	LTR	ERVL-MaLR	20.2	166	genome	16055	174	1.08377
chr1_contig-0001766	189775794	189775887	-	ORR1E	LTR	ERVL-MaLR	28.3	93	genome	19717	NA	NA
chr1_contig-0001766	189775909	189776383	+	MT2B1	LTR	ERVL	17.9	474	genome	7682	33	0.429576
chr1_contig-0001766	189776445	189776483	+	MT2B1	LTR	ERVL	17.9	38	genome	7682	33	0.429576
chr1_contig-0001766	189777148	189777372	-	ORR1F	LTR	ERVL-MaLR	24.3	224	genome	14760	9	0.0609756
chr1_contig-0001766	189779564	189779785	-	MT2A	LTR	ERVL	26.9	221	genome	7581	44	0.580398
chr1_contig-0001766	189780169	189780465	-	RMER15	LTR	ERVL	26.2	296	genome	13285	29	0.218291
chr1_contig-0001766	189783810	189784246	+	RMER2	LTR	ERV1	19.6	436	genome	2127	NA	NA
chr1_contig-0001766	189790164	189790294	-	RMER12C	LTR	ERVK	17	130	genome	7376	12	0.16269
chr1_contig-0001766	189794515	189794921	-	ORR1D2	LTR	ERVL-MaLR	25.1	406	genome	16055	174	1.08377
chr1_contig-0001766	189797776	189797793	+	ORR1A3-int	LTR	ERVL-MaLR	19.1	17	genome	10070	57	0.566038
chr1_contig-0001766	189799021	189799348	-	ORR1A3	LTR	ERVL-MaLR	10.7	327	genome	5280	21	0.397727
chr1_contig-0001766	189803493	189803584	-	RMER12C	LTR	ERVK	24.2	91	genome	7376	12	0.16269
chr1_contig-0001766	189803812	189804137	-	ORR1A4	LTR	ERVL-MaLR	13.1	325	genome	9149	12	0.131162
chr1_contig-0001766	189806251	189806602	+	MTD	LTR	ERVL-MaLR	25.9	351	genome	48848	19	0.0388962
chr1_contig-0001766	189809994	189810373	-	MLT1F2	LTR	ERVL-MaLR	31.9	379	genome	1137	NA	NA
chr1_contig-0001766	189813888	189814154	-	MTD	LTR	ERVL-MaLR	17.8	266	genome	48848	19	0.0388962
chr1_contig-0001766	189814319	189814717	-	MTB	LTR	ERVL-MaLR	4	398	genome	7877	NA	NA
chr1_contig-0001766	189814927	189815025	-	ORR1G	LTR	ERVL-MaLR	23.1	98	genome	5324	14	0.26296
chr1_contig-0001766	189815077	189815170	+	MER95	LTR	ERV1	20.4	93	genome	37	NA	NA
chr1_contig-0001766	189820590	189820826	-	ORR1G	LTR	ERVL-MaLR	28.1	236	genome	5324	14	0.26296
chr1_contig-0001766	189830662	189830763	+	RLTR17B_Mm	LTR	ERVK	21.8	101	genome	47710	66	0.138336
chr1_contig-0001766	189840303	189840640	-	MTEa	LTR	ERVL-MaLR	23.5	337	genome	17219	4	0.0232302
chr1_contig-0001766	189841461	189841534	+	ORR1E	LTR	ERVL-MaLR	29.6	73	genome	19717	NA	NA
chr1_contig-0001766	189847473	189847723	+	MTE2b	LTR	ERVL-MaLR	22.3	250	genome	15638	NA	NA
chr1_contig-0001766	189852248	189852506	+	ORR1E	LTR	ERVL-MaLR	25.1	258	genome	19717	NA	NA
chr1_contig-0001766	189858165	189858559	+	MTE2a	LTR	ERVL-MaLR	26.5	394	genome	14099	NA	NA
chr1_contig-0001766	189858932	189859192	+	RMER4B	LTR	ERVK	12.8	260	genome	5087	NA	NA
chr1_contig-0001766	189859217	189859418	+	RMER4B	LTR	ERVK	19.1	201	genome	5087	NA	NA
chr1_contig-0001766	189861227	189861814	-	RLTR18	LTR	ERVK	17.3	587	genome	481	2	0.4158
chr1_contig-0001766	189864121	189864373	-	MLT1C2	LTR	ERVL-MaLR	29.9	252	genome	4526	NA	NA
chr1_contig-0001766	189866095	189866382	+	ORR1G	LTR	ERVL-MaLR	27.7	287	genome	5324	14	0.26296
chr1_contig-0001766	189868167	189868639	+	RLTR20B3	LTR	ERVK	19.9	472	genome	861	NA	NA
chr1_contig-0001766	189868869	189868962	+	RLTR20B3	LTR	ERVK	19.9	93	genome	861	NA	NA
chr1_contig-0001766	189872694	189873089	-	MTA_Mm	LTR	ERVL-MaLR	5.1	395	genome	17761	194	1.09228
chr1_contig-0001766	189874222	189874436	-	RLTR17B_Mm	LTR	ERVK	26.3	214	genome	47710	66	0.138336
chr1_contig-0001766	189879096	189879416	-	MTD	LTR	ERVL-MaLR	24.2	320	genome	48848	19	0.0388962
chr1_contig-0001766	189891885	189891998	+	ORR1E	LTR	ERVL-MaLR	19.6	113	genome	19717	NA	NA
chr1_contig-0001766	189892005	189892097	-	RLTR20C2_MM	LTR	ERVK	19	92	genome	4117	NA	NA
chr1_contig-0001766	189892161	189892501	-	RLTR20C2_MM	LTR	ERVK	13.4	340	genome	4117	NA	NA
chr1_contig-0001766	189892502	189892718	+	ORR1E	LTR	ERVL-MaLR	22.6	216	genome	19717	NA	NA
chr1_contig-0001766	189897027	189897595	+	RMER2	LTR	ERV1	13.5	568	genome	2127	NA	NA
chr1_contig-0001766	189899106	189899456	-	MTD	LTR	ERVL-MaLR	23.2	350	genome	48848	19	0.0388962
chr1_contig-0001766	189900553	189900622	-	MTEa	LTR	ERVL-MaLR	20.1	69	genome	17219	4	0.0232302
chr1_contig-0001766	189900939	189901249	-	MTEa	LTR	ERVL-MaLR	22.1	310	genome	17219	4	0.0232302
chr1_contig-0001766	189903535	189903922	+	MTD	LTR	ERVL-MaLR	25.9	387	genome	48848	19	0.0388962
chr1_contig-0001766	189907573	189907979	+	RMER12C	LTR	ERVK	21.2	406	genome	7376	12	0.16269
chr1_contig-0001766	189909339	189909479	-	MLT1A	LTR	ERVL-MaLR	29.8	140	genome	4121	NA	NA
chr1_contig-0001766	189909635	189909771	-	MLT1A	LTR	ERVL-MaLR	27.9	136	genome	4121	NA	NA
chr1_contig-0001766	189915443	189915892	-	RLTR11C_MM	LTR	ERVK	21.9	449	genome	824	NA	NA
chr1_contig-0001766	189915934	189916090	+	ORR1B1-int	LTR	ERVL-MaLR	18.1	156	genome	73032	195	0.267006
chr1_contig-0001766	189918827	189919241	-	MT2A	LTR	ERVL	29	414	genome	7581	44	0.580398
chr1_contig-0001766	189919482	189919956	-	LTR89	LTR	ERVL	30.1	474	genome	38	NA	NA
chr1_contig-0001766	189927085	189927475	-	MLT1F	LTR	ERVL-MaLR	34.5	390	genome	826	NA	NA
chr1_contig-0001766	189937101	189937485	+	ORR1D1	LTR	ERVL-MaLR	19.3	384	genome	22769	20	0.0878387
chr1_contig-0001766	189939582	189939651	-	RLTR20A4	LTR	ERVK	15.3	69	genome	11781	4	0.033953
chr1_contig-0001766	189944479	189944760	-	ORR1E	LTR	ERVL-MaLR	24	281	genome	19717	NA	NA
chr1_contig-0001766	189946026	189946174	+	MLT1E1	LTR	ERVL-MaLR	33.6	148	genome	341	NA	NA
chr1_contig-0001766	189946286	189946407	-	MTE2b	LTR	ERVL-MaLR	21.9	121	genome	15638	NA	NA
chr1_contig-0001766	189946455	189946476	-	MTE2b	LTR	ERVL-MaLR	21.9	21	genome	15638	NA	NA
chr1_contig-0001766	189947003	189947350	-	MTE2b	LTR	ERVL-MaLR	22.1	347	genome	15638	NA	NA
chr1_contig-0001766	189948503	189948856	+	ORR1E	LTR	ERVL-MaLR	25.9	353	genome	19717	NA	NA
chr1_contig-0001766	189951193	189951657	-	MLT2B1	LTR	ERVL	29.6	464	genome	1216	NA	NA
chr1_contig-0001766	189956898	189957003	+	ORR1F	LTR	ERVL-MaLR	28.6	105	genome	14760	9	0.0609756
chr1_contig-0001766	189958605	189958684	+	RLTR17B_Mm	LTR	ERVK	22.1	79	genome	47710	66	0.138336
chr1_contig-0001766	189959202	189959486	-	MT2A	LTR	ERVL	29.9	284	genome	7581	44	0.580398
chr1_contig-0001766	189959627	189959686	-	MTE2a	LTR	ERVL-MaLR	13.8	59	genome	14099	NA	NA
chr1_contig-0001766	189962826	189963066	-	MLT1E1A	LTR	ERVL-MaLR	33.6	240	genome	667	NA	NA
chr1_contig-0001766	189964173	189964296	-	MTEa	LTR	ERVL-MaLR	23.6	123	genome	17219	4	0.0232302
chr1_contig-0001766	189965355	189965731	+	MTD	LTR	ERVL-MaLR	18.9	376	genome	48848	19	0.0388962
chr1_contig-0001766	189967693	189967847	+	MTD	LTR	ERVL-MaLR	19.4	154	genome	48848	19	0.0388962
chr1_contig-0001766	189970247	189970298	+	RLTR31B2	LTR	ERVK	15.4	51	genome	1310	NA	NA
chr1_contig-0001766	189970266	189970686	+	RLTR31B2	LTR	ERVK	24.1	420	genome	1310	NA	NA
chr1_contig-0001766	189971648	189971780	+	RMER6A	LTR	ERVK	14.3	132	genome	4957	302	6.09239
chr1_contig-0001766	189971783	189971838	+	RMER6A	LTR	ERVK	17.9	55	genome	4957	302	6.09239
chr1_contig-0001766	189971847	189972449	+	RMER6A	LTR	ERVK	13.8	602	genome	4957	302	6.09239
chr1_contig-0001766	189974438	189974754	-	MLT1B	LTR	ERVL-MaLR	26.8	316	genome	5760	3	0.0520833
chr1_contig-0001766	189979360	189979401	+	RLTR20C1_MM	LTR	ERVK	16.5	41	genome	5738	3	0.052283
chr1_contig-0001766	189979463	189979501	+	RLTR20C1_MM	LTR	ERVK	14.3	38	genome	5738	3	0.052283
chr1_contig-0001766	189979949	189980060	+	ORR1B1-int	LTR	ERVL-MaLR	24	111	genome	73032	195	0.267006
chr1_contig-0001766	189982453	189982536	-	RLTR51A_Mm	LTR	ERVK	12	83	genome	2924	NA	NA
chr1_contig-0001766	189982825	189982959	+	RLTR17B_Mm	LTR	ERVK	15.4	134	genome	47710	66	0.138336
chr1_contig-0001766	189983077	189983127	+	RLTR31D_MM	LTR	ERVK	2	50	genome	5679	NA	NA
chr1_contig-0001766	189983128	189983143	-	RLTR51A_Mm	LTR	ERVK	6.2	15	genome	2924	NA	NA
chr1_contig-0001766	189983638	189983831	-	ORR1C1	LTR	ERVL-MaLR	11.2	193	genome	8911	33	0.370329
chr1_contig-0001766	189987383	189987469	-	ORR1E	LTR	ERVL-MaLR	24.1	86	genome	19717	NA	NA
chr1_contig-0001766	189987593	189987659	-	MYSERV6-int	LTR	ERVK	12.3	66	genome	11558	145	1.25454
chr1_contig-0001766	189987653	189987871	-	ORR1E	LTR	ERVL-MaLR	21.6	218	genome	19717	NA	NA
chr1_contig-0001766	189988317	189988599	+	ORR1A4	LTR	ERVL-MaLR	11.8	282	genome	9149	12	0.131162
chr1_contig-0001766	190003614	190003755	-	ORR1B1-int	LTR	ERVL-MaLR	22.5	141	genome	73032	195	0.267006
chr1_contig-0001766	190010270	190010623	-	ORR1F	LTR	ERVL-MaLR	30.1	353	genome	14760	9	0.0609756
chr1_contig-0001766	190018279	190018379	-	MLT1F	LTR	ERVL-MaLR	13.6	100	genome	826	NA	NA
chr1_contig-0001766	190018418	190018474	-	MLT1F	LTR	ERVL-MaLR	26.3	56	genome	826	NA	NA
chr1_contig-0001766	190019894	190020236	-	ORR1D1	LTR	ERVL-MaLR	14.8	342	genome	22769	20	0.0878387
chr1_contig-0001766	190021468	190021898	+	BGLII_B	LTR	ERVK	10.7	430	genome	1085	57	5.25346
chr1_contig-0001766	190030725	190031011	-	ORR1F	LTR	ERVL-MaLR	31.4	286	genome	14760	9	0.0609756
chr1_contig-0001766	190062550	190062691	+	RLTR17B_Mm	LTR	ERVK	21	141	genome	47710	66	0.138336
chr1_contig-0001766	190065163	190065293	-	RLTR17B_Mm	LTR	ERVK	25.6	130	genome	47710	66	0.138336
chr1_contig-0001766	190065331	190065357	-	RLTR17B_Mm	LTR	ERVK	25.6	26	genome	47710	66	0.138336
chr1_contig-0001766	190065388	190065408	-	RLTR17B_Mm	LTR	ERVK	25.6	20	genome	47710	66	0.138336
chr1_contig-0001766	190065498	190065821	-	ORR1A2	LTR	ERVL-MaLR	8	323	genome	16986	2	0.0117744
chr1_contig-0001766	190068969	190069138	-	MLT1J2	LTR	ERVL-MaLR	31.2	169	genome	412	NA	NA
chr1_contig-0001766	190075317	190075602	+	ORR1F	LTR	ERVL-MaLR	27.1	285	genome	14760	9	0.0609756
chr1_contig-0001766	190077164	190077368	-	LTR81AB	LTR	Gypsy	32.6	204	genome	29	NA	NA
chr1_contig-0001766	190087941	190088084	-	ORR1E	LTR	ERVL-MaLR	31.3	143	genome	19717	NA	NA
chr1_contig-0001766	190094742	190095001	+	MTEa	LTR	ERVL-MaLR	29.6	259	genome	17219	4	0.0232302
chr1_contig-0001766	190100196	190100260	+	RLTR31D_MM	LTR	ERVK	6.2	64	genome	5679	NA	NA
chr1_contig-0001766	190100472	190100836	-	ORR1F	LTR	ERVL-MaLR	29.4	364	genome	14760	9	0.0609756
chr1_contig-0001766	190102069	190102302	+	MTE2b	LTR	ERVL-MaLR	20.8	233	genome	15638	NA	NA
chr1_contig-0001766	190105601	190106069	-	RMER5	LTR	ERV1	25.2	468	genome	6579	74	1.12479
chr1_contig-0001766	190109075	190109173	-	MTEa	LTR	ERVL-MaLR	25.8	98	genome	17219	4	0.0232302
chr1_contig-0001766	190109448	190109798	-	MTC	LTR	ERVL-MaLR	15.2	350	genome	25810	12	0.0464936
chr1_contig-0001766	190109802	190110058	-	ORR1A2	LTR	ERVL-MaLR	7.8	256	genome	16986	2	0.0117744
chr1_contig-0001766	190110079	190110115	-	ORR1A2	LTR	ERVL-MaLR	5.4	36	genome	16986	2	0.0117744
chr1_contig-0001766	190110129	190110434	+	MLT1B	LTR	ERVL-MaLR	30.8	305	genome	5760	3	0.0520833
chr1_contig-0001766	190110825	190110974	-	RMER20B	LTR	ERVK	19.1	149	genome	1806	NA	NA
chr1_contig-0001766	190111964	190112238	+	MTEb	LTR	ERVL-MaLR	23	274	genome	10906	50	0.458463
chr1_contig-0001766	190113980	190114135	+	RMER12C	LTR	ERVK	17	155	genome	7376	12	0.16269
chr1_contig-0001766	190115246	190115644	-	MTB	LTR	ERVL-MaLR	5.8	398	genome	7877	NA	NA
chr1_contig-0001766	190119450	190119600	+	MLT1C	LTR	ERVL-MaLR	21.2	150	genome	2940	NA	NA
chr1_contig-0001766	190119601	190119945	+	ORR1E	LTR	ERVL-MaLR	23.9	344	genome	19717	NA	NA
chr1_contig-0001766	190119962	190120188	+	MLT1C	LTR	ERVL-MaLR	34.1	226	genome	2940	NA	NA
chr1_contig-0001766	190121445	190121847	-	MTE2a	LTR	ERVL-MaLR	23.9	402	genome	14099	NA	NA
chr1_contig-0001766	190124046	190124115	+	RMER12C	LTR	ERVK	20	69	genome	7376	12	0.16269
chr1_contig-0001766	190131585	190131687	-	RLTR17B_Mm	LTR	ERVK	19.6	102	genome	47710	66	0.138336
chr1_contig-0001766	190131688	190132046	-	ORR1E	LTR	ERVL-MaLR	24.6	358	genome	19717	NA	NA
chr1_contig-0001766	190136579	190136622	-	RLTR17B_Mm	LTR	ERVK	15.9	43	genome	47710	66	0.138336
chr1_contig-0001766	190138586	190138726	+	RLTR17B_Mm	LTR	ERVK	23.4	140	genome	47710	66	0.138336
chr1_contig-0001766	190138605	190138801	+	RLTR17B_Mm	LTR	ERVK	23.4	196	genome	47710	66	0.138336
chr1_contig-0001766	190138629	190138827	+	RLTR17B_Mm	LTR	ERVK	21.4	198	genome	47710	66	0.138336
chr1_contig-0001766	190138657	190138866	+	RLTR17B_Mm	LTR	ERVK	23.2	209	genome	47710	66	0.138336
chr1_contig-0001766	190138791	190138990	+	RLTR17B_Mm	LTR	ERVK	23	199	genome	47710	66	0.138336
chr1_contig-0001766	190139116	190139181	+	RLTR17B_Mm	LTR	ERVK	11.3	65	genome	47710	66	0.138336
chr1_contig-0001766	190147827	190147890	-	RMER12C	LTR	ERVK	15.6	63	genome	7376	12	0.16269
chr1_contig-0001766	190152736	190152881	-	ORR1B1-int	LTR	ERVL-MaLR	17.8	145	genome	73032	195	0.267006
chr1_contig-0001766	190157240	190157384	-	MTE2b	LTR	ERVL-MaLR	26.2	144	genome	15638	NA	NA
chr1_contig-0001766	190158926	190159358	+	RLTR17B_Mm	LTR	ERVK	17.2	432	genome	47710	66	0.138336
chr1_contig-0001766	190159332	190159777	-	MT2A	LTR	ERVL	19.6	445	genome	7581	44	0.580398
chr1_contig-0001766	190160500	190160618	-	MTEa	LTR	ERVL-MaLR	25.9	118	genome	17219	4	0.0232302
chr1_contig-0001766	190160640	190160912	-	ORR1E	LTR	ERVL-MaLR	22.1	272	genome	19717	NA	NA
chr1_contig-0001766	190161063	190161178	+	MTC	LTR	ERVL-MaLR	21.7	115	genome	25810	12	0.0464936
chr1_contig-0001766	190162904	190162958	+	RMER12C	LTR	ERVK	9.2	54	genome	7376	12	0.16269
chr1_contig-0001766	190164286	190164518	-	ORR1E	LTR	ERVL-MaLR	30.6	232	genome	19717	NA	NA
chr1_contig-0001766	190165199	190165353	+	RMER10B	LTR	ERVL	19.9	154	genome	3057	14	0.457965
chr1_contig-0001766	190168127	190168521	+	RLTR17B_Mm	LTR	ERVK	21.6	394	genome	47710	66	0.138336
chr1_contig-0001766	190171017	190171382	+	MTD	LTR	ERVL-MaLR	23.1	365	genome	48848	19	0.0388962
chr1_contig-0001766	190181915	190181953	+	RMER12	LTR	ERVK	12.8	38	genome	3793	10	0.263644
chr1_contig-0001766	190186103	190186432	+	MTE2b	LTR	ERVL-MaLR	23.5	329	genome	15638	NA	NA
chr1_contig-0001766	190192152	190192279	+	RMER17C2	LTR	ERVK	21.2	127	genome	2802	8	0.28551
chr1_contig-0001766	190200794	190200865	+	ORR1D2	LTR	ERVL-MaLR	26	71	genome	16055	174	1.08377
chr1_contig-0001766	190200937	190200963	+	ORR1D2	LTR	ERVL-MaLR	26	26	genome	16055	174	1.08377
chr1_contig-0001766	190201781	190201969	-	ORR1D2	LTR	ERVL-MaLR	25.2	188	genome	16055	174	1.08377
chr1_contig-0001766	190202152	190202201	+	RLTR20C2_MM	LTR	ERVK	6	49	genome	4117	NA	NA
chr1_contig-0001766	190204186	190204323	-	ORR1B1-int	LTR	ERVL-MaLR	13.1	137	genome	73032	195	0.267006
chr1_contig-0001766	190205663	190206025	+	RLTR17B_Mm	LTR	ERVK	20.9	362	genome	47710	66	0.138336
chr1_contig-0001766	190206454	190206500	-	MLT2B3	LTR	ERVL	13.4	46	genome	376	NA	NA
chr1_contig-0001766	190207410	190207686	-	RLTR17B_Mm	LTR	ERVK	19.4	276	genome	47710	66	0.138336
chr1_contig-0001766	190221752	190221909	+	MTE2a	LTR	ERVL-MaLR	20.5	157	genome	14099	NA	NA
chr1_contig-0001766	190221947	190222188	+	MTE2a	LTR	ERVL-MaLR	20.1	241	genome	14099	NA	NA
chr1_contig-0001766	190229395	190229715	+	MTEb	LTR	ERVL-MaLR	28.3	320	genome	10906	50	0.458463
chr1_contig-0001766	190232949	190233077	+	MTEb	LTR	ERVL-MaLR	21.6	128	genome	10906	50	0.458463
chr1_contig-0001766	190236244	190236380	-	ORR1A3-int	LTR	ERVL-MaLR	20.2	136	genome	10070	57	0.566038
chr1_contig-0001766	190236257	190236403	-	MT2B	LTR	ERVL	18	146	genome	11616	37	0.318526
chr1_contig-0001766	190239277	190239387	+	ORR1A3-int	LTR	ERVL-MaLR	23.6	110	genome	10070	57	0.566038
chr1_contig-0001766	190240556	190240902	+	MTE2b	LTR	ERVL-MaLR	25.4	346	genome	15638	NA	NA
chr1_contig-0001766	190242515	190242749	+	MTE-int	LTR	ERVL-MaLR	28.8	234	genome	5213	NA	NA
chr1_contig-0001766	190245203	190245680	-	RMER15	LTR	ERVL	18.8	477	genome	13285	29	0.218291
chr1_contig-0001766	190245898	190245909	-	ORR1B1-int	LTR	ERVL-MaLR	14.1	11	genome	73032	195	0.267006
chr1_contig-0001766	190245907	190245983	-	RMER15	LTR	ERVL	18.4	76	genome	13285	29	0.218291
chr1_contig-0001766	190246987	190247262	-	ORR1B2	LTR	ERVL-MaLR	15.1	275	genome	9437	NA	NA
chr1_contig-0001766	190250574	190251146	+	MT2B2	LTR	ERVL	5.6	572	genome	2651	NA	NA
chr1_contig-0001766	190252373	190252471	-	RLTR17B_Mm	LTR	ERVK	22.1	98	genome	47710	66	0.138336
chr1_contig-0001766	190252470	190252553	+	RLTR31D_MM	LTR	ERVK	7.1	83	genome	5679	NA	NA
chr1_contig-0001766	190255568	190255642	-	MLT1B	LTR	ERVL-MaLR	16	74	genome	5760	3	0.0520833
chr1_contig-0001766	190256786	190256918	+	RLTR17B_Mm	LTR	ERVK	22.2	132	genome	47710	66	0.138336
chr1_contig-0001766	190267584	190267826	-	ORR1E	LTR	ERVL-MaLR	23.2	242	genome	19717	NA	NA
chr1_contig-0001766	190271777	190271857	-	RMER12	LTR	ERVK	22.3	80	genome	3793	10	0.263644
chr1_contig-0001766	190271808	190271878	+	RLTR17B_Mm	LTR	ERVK	22.9	70	genome	47710	66	0.138336
chr1_contig-0001766	190272282	190272676	-	MTA_Mm	LTR	ERVL-MaLR	2.8	394	genome	17761	194	1.09228
chr1_contig-0001766	190274815	190274951	-	ORR1B1-int	LTR	ERVL-MaLR	25.9	136	genome	73032	195	0.267006
chr1_contig-0001766	190276042	190276193	-	RMER15	LTR	ERVL	33.5	151	genome	13285	29	0.218291
chr1_contig-0001766	190283211	190283482	-	MTD	LTR	ERVL-MaLR	21.4	271	genome	48848	19	0.0388962
chr1_contig-0001766	190285196	190285316	-	RLTR17B_Mm	LTR	ERVK	27.3	120	genome	47710	66	0.138336
chr1_contig-0001766	190309064	190309461	-	MTB	LTR	ERVL-MaLR	5.5	397	genome	7877	NA	NA
chr1_contig-0001766	190311873	190312214	-	MTE2b	LTR	ERVL-MaLR	21.8	341	genome	15638	NA	NA
chr1_contig-0001766	190316094	190316469	-	MTD	LTR	ERVL-MaLR	24.4	375	genome	48848	19	0.0388962
chr1_contig-0001766	190318420	190318834	-	MLT1F	LTR	ERVL-MaLR	31.6	414	genome	826	NA	NA
chr1_contig-0001766	190319070	190319154	+	MYSERV6-int	LTR	ERVK	14.3	84	genome	11558	145	1.25454
chr1_contig-0001766	190321237	190321748	-	RMER4B	LTR	ERVK	12.8	511	genome	5087	NA	NA
chr1_contig-0001766	190336497	190337015	-	RMER17C2	LTR	ERVK	18.4	518	genome	2802	8	0.28551
chr1_contig-0001766	190338132	190338262	+	RLTR17B_Mm	LTR	ERVK	17.5	130	genome	47710	66	0.138336
chr1_contig-0001766	190341755	190342117	-	ORR1E	LTR	ERVL-MaLR	29.6	362	genome	19717	NA	NA
chr1_contig-0001766	190344399	190344724	+	ORR1A4	LTR	ERVL-MaLR	13.9	325	genome	9149	12	0.131162
chr1_contig-0001766	190356879	190357020	+	ORR1B1-int	LTR	ERVL-MaLR	21	141	genome	73032	195	0.267006
chr1_contig-0001766	190357867	190358018	+	RLTR17B_Mm	LTR	ERVK	21.7	151	genome	47710	66	0.138336
chr1_contig-0001766	190365203	190365283	+	RLTR20C1_MM	LTR	ERVK	19	80	genome	5738	3	0.052283
chr1_contig-0001766	190377630	190377980	-	MTE2a	LTR	ERVL-MaLR	23.9	350	genome	14099	NA	NA
chr1_contig-0001766	190413932	190413976	-	ORR1B1-int	LTR	ERVL-MaLR	20	44	genome	73032	195	0.267006
chr1_contig-0001766	190414838	190415108	+	RLTR17B_Mm	LTR	ERVK	20.4	270	genome	47710	66	0.138336
chr1_contig-0001766	190415460	190415531	+	RLTR17B_Mm	LTR	ERVK	21.4	71	genome	47710	66	0.138336
chr1_contig-0001766	190424086	190424162	-	RLTR20C2_MM	LTR	ERVK	22	76	genome	4117	NA	NA
chr1_contig-0001766	190426310	190426447	+	RMER12C	LTR	ERVK	24.3	137	genome	7376	12	0.16269
chr1_contig-0001766	190435206	190435518	-	ORR1A4	LTR	ERVL-MaLR	12.3	312	genome	9149	12	0.131162
chr1_contig-0001766	190437037	190437397	+	RLTR17B_Mm	LTR	ERVK	23.2	360	genome	47710	66	0.138336
chr1_contig-0001766	190442740	190443024	+	RLTR17B_Mm	LTR	ERVK	23.2	284	genome	47710	66	0.138336
chr1_contig-0001766	190447998	190448328	+	RLTR17B_Mm	LTR	ERVK	20.4	330	genome	47710	66	0.138336
chr1_contig-0001766	190448689	190448757	+	RMER12C	LTR	ERVK	20.3	68	genome	7376	12	0.16269
chr1_contig-0001766	190448739	190448788	-	RLTR17B_Mm	LTR	ERVK	27.9	49	genome	47710	66	0.138336
chr1_contig-0001766	190448818	190448834	-	RLTR17B_Mm	LTR	ERVK	27.9	16	genome	47710	66	0.138336
chr1_contig-0001766	190471188	190471344	+	RLTR17B_Mm	LTR	ERVK	20	156	genome	47710	66	0.138336
chr1_contig-0001766	190474933	190474985	+	RLTR20C1_MM	LTR	ERVK	11.3	52	genome	5738	3	0.052283
chr1_contig-0001766	190484502	190484564	-	RLTR20C2_MM	LTR	ERVK	14.5	62	genome	4117	NA	NA
chr1_contig-0001766	190484604	190484617	-	RLTR20C2_MM	LTR	ERVK	12.7	13	genome	4117	NA	NA
chr1_contig-0001766	190505927	190506231	-	RLTR17B_Mm	LTR	ERVK	20.9	304	genome	47710	66	0.138336
chr1_contig-0001766	190514553	190514888	+	RLTR17B_Mm	LTR	ERVK	22.1	335	genome	47710	66	0.138336
chr1_contig-0001766	190517821	190518091	-	MTD	LTR	ERVL-MaLR	26.6	270	genome	48848	19	0.0388962
chr1_contig-0001766	190522074	190522123	+	RLTR17B_Mm	LTR	ERVK	25.2	49	genome	47710	66	0.138336
chr1_contig-0001766	190531811	190531856	+	ORR1B1-int	LTR	ERVL-MaLR	14.2	45	genome	73032	195	0.267006
chr1_contig-0001766	190540507	190540562	-	RLTR17B_Mm	LTR	ERVK	22.1	55	genome	47710	66	0.138336
chr1_contig-0001766	190542561	190542673	-	RLTR17B_Mm	LTR	ERVK	24.2	112	genome	47710	66	0.138336
chr1_contig-0001766	190544569	190545548	+	RMER15-int	LTR	ERVL	30.2	979	genome	3866	NA	NA
chr1_contig-0001766	190546001	190546162	+	RMER15	LTR	ERVL	27.8	161	genome	13285	29	0.218291
chr1_contig-0001766	190546180	190546553	-	MTEa	LTR	ERVL-MaLR	24	373	genome	17219	4	0.0232302
chr1_contig-0001766	190555947	190556472	-	RLTR11A	LTR	ERVK	17.8	525	genome	2643	NA	NA
chr1_contig-0001766	190559783	190560243	-	RMER5	LTR	ERV1	27.5	460	genome	6579	74	1.12479
chr1_contig-0001766	190568317	190568484	-	MLT1A0	LTR	ERVL-MaLR	29.8	167	genome	6252	NA	NA
chr1_contig-0001766	190575696	190575717	+	RLTR17B_Mm	LTR	ERVK	20	21	genome	47710	66	0.138336
chr1_contig-0001766	190575760	190575984	+	RLTR17B_Mm	LTR	ERVK	20.1	224	genome	47710	66	0.138336
chr1_contig-0001766	190576039	190576059	+	RLTR17B_Mm	LTR	ERVK	24.7	20	genome	47710	66	0.138336
chr1_contig-0001766	190578710	190578855	-	MLT1C	LTR	ERVL-MaLR	30.1	145	genome	2940	NA	NA
chr1_contig-0001766	190590734	190590806	+	RMER12C	LTR	ERVK	17.4	72	genome	7376	12	0.16269
chr1_contig-0001766	190590778	190590837	+	RMER12C	LTR	ERVK	11.5	59	genome	7376	12	0.16269
chr1_contig-0001766	190591048	190591187	-	MLT1D	LTR	ERVL-MaLR	27.1	139	genome	4902	1	0.0203998
chr1_contig-0001766	190597201	190597258	+	RLTR20C1_MM	LTR	ERVK	17.2	57	genome	5738	3	0.052283
chr1_contig-0001766	190604828	190605725	+	RMER17B	LTR	ERVK	11.2	897	genome	2222	19	0.855086
chr1_contig-0001766	190606265	190606324	+	RLTR20A4	LTR	ERVK	13.6	59	genome	11781	4	0.033953
chr1_contig-0001766	190611834	190611931	-	MTD	LTR	ERVL-MaLR	22.7	97	genome	48848	19	0.0388962
chr1_contig-0001766	190615794	190615853	-	RLTR20A4	LTR	ERVK	10	59	genome	11781	4	0.033953
chr1_contig-0001766	190616908	190616986	+	RMER12C	LTR	ERVK	20.8	78	genome	7376	12	0.16269
chr1_contig-0001766	190617247	190617518	-	BGLII_B2	LTR	ERVK	15.1	271	genome	220	NA	NA
chr1_contig-0001766	190617519	190617877	+	RLTR10	LTR	ERVK	5.8	358	genome	4028	21	0.521351
chr1_contig-0001766	190617880	190618039	-	BGLII_B2	LTR	ERVK	7.9	159	genome	220	NA	NA
chr1_contig-0001766	190624245	190624377	+	RLTR17B_Mm	LTR	ERVK	18.6	132	genome	47710	66	0.138336
chr1_contig-0001766	190626867	190627036	+	MTC	LTR	ERVL-MaLR	15.8	169	genome	25810	12	0.0464936
chr1_contig-0001766	190633717	190634088	+	ORR1B1	LTR	ERVL-MaLR	12.9	371	genome	17653	13	0.0736419
chr1_contig-0001766	190638593	190638963	+	MTEa	LTR	ERVL-MaLR	28.5	370	genome	17219	4	0.0232302
chr1_contig-0001766	190641861	190642272	+	MTC	LTR	ERVL-MaLR	19.5	411	genome	25810	12	0.0464936
chr1_contig-0001766	190645699	190646050	-	RMER17A	LTR	ERVK	9.3	351	genome	2196	24	1.0929
chr1_contig-0001766	190646117	190646471	-	RMER17A	LTR	ERVK	9.3	354	genome	2196	24	1.0929
chr1_contig-0001766	190654851	190654930	-	RLTR17B_Mm	LTR	ERVK	26.9	79	genome	47710	66	0.138336
chr1_contig-0001766	190671646	190671815	-	ORR1D2	LTR	ERVL-MaLR	26.2	169	genome	16055	174	1.08377
chr1_contig-0001766	190671907	190672312	+	ORR1C1	LTR	ERVL-MaLR	15.8	405	genome	8911	33	0.370329
chr1_contig-0001766	190672314	190673583	+	ORR1C1	LTR	ERVL-MaLR	19	1269	genome	8911	33	0.370329
chr1_contig-0001766	190673584	190673975	+	ORR1C1	LTR	ERVL-MaLR	17.7	391	genome	8911	33	0.370329
chr1_contig-0001766	190673976	190674054	-	ORR1D2	LTR	ERVL-MaLR	22.8	78	genome	16055	174	1.08377
chr1_contig-0001766	190680599	190680780	-	MTD	LTR	ERVL-MaLR	25.8	181	genome	48848	19	0.0388962
chr1_contig-0001766	190684949	190685055	-	RLTR17B_Mm	LTR	ERVK	17.9	106	genome	47710	66	0.138336
chr1_contig-0001766	190687994	190688187	+	MTE-int	LTR	ERVL-MaLR	27.3	193	genome	5213	NA	NA
chr1_contig-0001766	190693625	190693684	-	RLTR20A4	LTR	ERVK	11.7	59	genome	11781	4	0.033953
chr1_contig-0001766	190698211	190698597	+	MTD	LTR	ERVL-MaLR	21.7	386	genome	48848	19	0.0388962
chr1_contig-0001766	190699345	190699440	+	ORR1C1	LTR	ERVL-MaLR	12.5	95	genome	8911	33	0.370329
chr1_contig-0001766	190699752	190699820	+	ORR1C1	LTR	ERVL-MaLR	25	68	genome	8911	33	0.370329
chr1_contig-0001766	190700839	190701233	-	MTA_Mm	LTR	ERVL-MaLR	2.3	394	genome	17761	194	1.09228
chr1_contig-0001766	190714725	190714744	+	RLTR17B_Mm	LTR	ERVK	11.9	19	genome	47710	66	0.138336
chr1_contig-0001766	190714786	190714846	+	RLTR17B_Mm	LTR	ERVK	16.9	60	genome	47710	66	0.138336
chr1_contig-0001766	190716014	190716355	-	ORR1D2	LTR	ERVL-MaLR	23.7	341	genome	16055	174	1.08377
chr1_contig-0001766	190719794	190720029	-	ORR1E	LTR	ERVL-MaLR	30.4	235	genome	19717	NA	NA
chr1_contig-0001766	190725206	190725507	-	ORR1C1	LTR	ERVL-MaLR	23.3	301	genome	8911	33	0.370329
chr1_contig-0001766	190727589	190727931	-	ORR1D2	LTR	ERVL-MaLR	25.7	342	genome	16055	174	1.08377
chr1_contig-0001766	190731626	190731723	+	MT2B1	LTR	ERVL	20.8	97	genome	7682	33	0.429576
chr1_contig-0001766	190731755	190732015	+	MT2B1	LTR	ERVL	19.2	260	genome	7682	33	0.429576
chr1_contig-0001766	190732354	190732939	+	MTC	LTR	ERVL-MaLR	22.3	585	genome	25810	12	0.0464936
chr1_contig-0001766	190733205	190733292	+	MTC	LTR	ERVL-MaLR	19.3	87	genome	25810	12	0.0464936
chr1_contig-0001766	190733293	190733719	+	MTC	LTR	ERVL-MaLR	19.5	426	genome	25810	12	0.0464936
chr1_contig-0001766	190735946	190736366	-	MTE2a	LTR	ERVL-MaLR	23.6	420	genome	14099	NA	NA
chr1_contig-0001766	190736879	190737279	-	MLT1C2	LTR	ERVL-MaLR	29.8	400	genome	4526	NA	NA
chr1_contig-0001766	190744888	190745266	-	MTD	LTR	ERVL-MaLR	20.3	378	genome	48848	19	0.0388962
chr1_contig-0001766	190749687	190749775	-	RLTR31D_MM	LTR	ERVK	13.5	88	genome	5679	NA	NA
chr1_contig-0001766	190751632	190752276	-	RMER19B2	LTR	ERVK	18.6	644	genome	2491	NA	NA
chr1_contig-0001766	190754945	190755236	+	RLTR40	LTR	ERVK	24.9	291	genome	2628	183	6.96347
chr1_contig-0001766	190755278	190755325	+	RLTR40	LTR	ERVK	24.9	47	genome	2628	183	6.96347
chr1_contig-0001766	190761178	190761520	+	MTD	LTR	ERVL-MaLR	23.9	342	genome	48848	19	0.0388962
chr1_contig-0001766	190761890	190762028	-	RLTR17B_Mm	LTR	ERVK	18.8	138	genome	47710	66	0.138336
chr1_contig-0001766	190762055	190762160	-	RLTR17B_Mm	LTR	ERVK	16.9	105	genome	47710	66	0.138336
chr1_contig-0001766	190762196	190762257	-	RLTR17B_Mm	LTR	ERVK	22	61	genome	47710	66	0.138336
chr1_contig-0001766	190763012	190763112	+	RMER4B	LTR	ERVK	16.8	100	genome	5087	NA	NA
chr1_contig-0001766	190763810	190763897	+	RMER4B	LTR	ERVK	26.1	87	genome	5087	NA	NA
chr1_contig-0001766	190767277	190767423	-	ORR1D1	LTR	ERVL-MaLR	15.1	146	genome	22769	20	0.0878387
chr1_contig-0001766	190775363	190775373	-	RMER12C	LTR	ERVK	5.1	10	genome	7376	12	0.16269
chr1_contig-0001766	190775415	190775441	-	RMER12C	LTR	ERVK	5.1	26	genome	7376	12	0.16269
chr1_contig-0001766	190785606	190785686	-	MLT2C2	LTR	ERVL	20.8	80	genome	540	NA	NA
chr1_contig-0001766	190795388	190795560	+	ORR1G	LTR	ERVL-MaLR	28.6	172	genome	5324	14	0.26296
chr1_contig-0001766	190800642	190800799	-	MLT1H	LTR	ERVL-MaLR	29.4	157	genome	888	NA	NA
chr1_contig-0001766	190801029	190801211	-	MLT1D	LTR	ERVL-MaLR	24.4	182	genome	4902	1	0.0203998
chr1_contig-0001766	190804210	190804633	-	MTD	LTR	ERVL-MaLR	24.2	423	genome	48848	19	0.0388962
chr1_contig-0001766	190807512	190807820	+	MTE2b	LTR	ERVL-MaLR	27.5	308	genome	15638	NA	NA
chr1_contig-0001766	190813658	190813827	+	MER68	LTR	ERVL	32.7	169	genome	424	NA	NA
chr1_contig-0001766	190818633	190818965	-	RLTR31B2	LTR	ERVK	22.1	332	genome	1310	NA	NA
chr1_contig-0001766	190824357	190824387	+	RLTR20A4	LTR	ERVK	10.2	30	genome	11781	4	0.033953
chr1_contig-0001766	190824422	190824438	+	RLTR20A4	LTR	ERVK	10.2	16	genome	11781	4	0.033953
chr1_contig-0001766	190827030	190827239	-	ERV3-16A3_I	LTR	ERVL	32.3	209	genome	701	NA	NA
chr1_contig-0001766	190838389	190839284	-	RMER19B	LTR	ERVK	15.4	895	genome	5697	NA	NA
chr1_contig-0001766	190841443	190841596	-	RLTR17B_Mm	LTR	ERVK	15.7	153	genome	47710	66	0.138336
chr1_contig-0001766	190844801	190844992	-	ORR1C2	LTR	ERVL-MaLR	24	191	genome	12231	NA	NA
chr1_contig-0001766	190845065	190845229	-	ORR1C2	LTR	ERVL-MaLR	24	164	genome	12231	NA	NA
chr1_contig-0001766	190851486	190851869	-	RMER17C	LTR	ERVK	19.3	383	genome	6616	31	0.468561
chr1_contig-0001766	190852649	190853197	-	RLTR34B_MM	LTR	ERVK	15.8	548	genome	566	NA	NA
chr1_contig-0001766	190853682	190853948	+	RMER19B	LTR	ERVK	21.6	266	genome	5697	NA	NA
chr1_contig-0001766	190853992	190854515	+	RMER19B	LTR	ERVK	15.4	523	genome	5697	NA	NA
chr1_contig-0001766	190860934	190861367	+	RLTR17B_Mm	LTR	ERVK	21	433	genome	47710	66	0.138336
chr1_contig-0001766	190863233	190863536	-	IAPEY3C_LTR	LTR	ERVK	1.6	303	genome	267	NA	NA
chr1_contig-0001766	190867283	190867606	-	RLTR17B_Mm	LTR	ERVK	21.2	323	genome	47710	66	0.138336
chr1_contig-0001766	190868994	190869266	-	MLT1C	LTR	ERVL-MaLR	26.7	272	genome	2940	NA	NA
chr1_contig-0001766	190879850	190880057	+	ORR1D2	LTR	ERVL-MaLR	30.5	207	genome	16055	174	1.08377
chr1_contig-0001766	190880142	190880559	-	MT2B1	LTR	ERVL	22.4	417	genome	7682	33	0.429576
chr1_contig-0001766	190886081	190886142	-	RLTR20A4	LTR	ERVK	14.5	61	genome	11781	4	0.033953
chr1_contig-0001766	190886160	190886219	-	RLTR20A4	LTR	ERVK	10	59	genome	11781	4	0.033953
chr1_contig-0001766	190886501	190886559	-	RLTR20A4	LTR	ERVK	15.2	58	genome	11781	4	0.033953
chr1_contig-0001766	190888951	190889507	-	RMER19B	LTR	ERVK	14.9	556	genome	5697	NA	NA
chr1_contig-0001766	190889527	190889798	-	RMER19B	LTR	ERVK	16.5	271	genome	5697	NA	NA
chr1_contig-0001766	190890550	190891178	+	RMER19B2	LTR	ERVK	20.9	628	genome	2491	NA	NA
chr1_contig-0001766	190891729	190892042	+	ORR1E	LTR	ERVL-MaLR	30	313	genome	19717	NA	NA
chr1_contig-0001766	190893071	190893398	-	ORR1A2	LTR	ERVL-MaLR	7.7	327	genome	16986	2	0.0117744
chr1_contig-0001766	190894264	190894602	+	ORR1C1	LTR	ERVL-MaLR	15.3	338	genome	8911	33	0.370329
chr1_contig-0001766	190895277	190895289	-	RLTR17B_Mm	LTR	ERVK	14.7	12	genome	47710	66	0.138336
chr1_contig-0001766	190895424	190895524	+	RLTR17B_Mm	LTR	ERVK	25.7	100	genome	47710	66	0.138336
chr1_contig-0001766	190896901	190896936	-	MLT1H2	LTR	ERVL-MaLR	16.7	35	genome	557	NA	NA
chr1_contig-0001766	190897973	190898369	+	MTD	LTR	ERVL-MaLR	23.1	396	genome	48848	19	0.0388962
chr1_contig-0001766	190902898	190903040	-	RMER12C	LTR	ERVK	16.2	142	genome	7376	12	0.16269
chr1_contig-0001766	190907742	190907781	+	RLTR17B_Mm	LTR	ERVK	22.9	39	genome	47710	66	0.138336
chr1_contig-0001766	190907857	190907888	+	RLTR17B_Mm	LTR	ERVK	22.9	31	genome	47710	66	0.138336
chr1_contig-0001766	190909232	190909612	-	MTE2a	LTR	ERVL-MaLR	25.6	380	genome	14099	NA	NA
chr1_contig-0001766	190910425	190910792	-	MTD	LTR	ERVL-MaLR	21.2	367	genome	48848	19	0.0388962
chr1_contig-0001766	190912479	190912568	-	ORR1F	LTR	ERVL-MaLR	32.2	89	genome	14760	9	0.0609756
chr1_contig-0001766	190916658	190917246	-	RMER19C	LTR	ERVK	20.8	588	genome	3162	NA	NA
chr1_contig-0001766	190920520	190920545	-	ORR1A3-int	LTR	ERVL-MaLR	18.8	25	genome	10070	57	0.566038
chr1_contig-0001766	190927018	190927425	-	MTB_Mm	LTR	ERVL-MaLR	11.4	407	genome	5450	NA	NA
chr1_contig-0001766	190929784	190929857	-	RLTR17B_Mm	LTR	ERVK	22.2	73	genome	47710	66	0.138336
chr1_contig-0001766	190929786	190929889	+	RLTR17B_Mm	LTR	ERVK	27.2	103	genome	47710	66	0.138336
chr1_contig-0001766	190931237	190931535	+	MTEb	LTR	ERVL-MaLR	28.8	298	genome	10906	50	0.458463
chr1_contig-0001766	190933205	190933355	+	ORR1D1	LTR	ERVL-MaLR	17.4	150	genome	22769	20	0.0878387
chr1_contig-0001766	190933383	190933555	+	ORR1D1	LTR	ERVL-MaLR	17.4	172	genome	22769	20	0.0878387
chr1_contig-0001766	190935011	190935193	+	ORR1E	LTR	ERVL-MaLR	26.9	182	genome	19717	NA	NA
chr1_contig-0001766	190938525	190938892	-	ORR1C1	LTR	ERVL-MaLR	21.4	367	genome	8911	33	0.370329
chr1_contig-0001766	190939079	190939697	+	RLTR26_Mus	LTR	ERVK	13.7	618	genome	824	NA	NA
chr1_contig-0001766	190946207	190946375	+	MTD	LTR	ERVL-MaLR	30.5	168	genome	48848	19	0.0388962
chr1_contig-0001766	190946516	190946652	+	MTD	LTR	ERVL-MaLR	24.1	136	genome	48848	19	0.0388962
chr1_contig-0001766	190947850	190948190	+	MTD	LTR	ERVL-MaLR	23.8	340	genome	48848	19	0.0388962
chr1_contig-0001766	190955687	190956011	+	MTEb	LTR	ERVL-MaLR	30.5	324	genome	10906	50	0.458463
chr1_contig-0001766	190956015	190956182	-	ORR1B1	LTR	ERVL-MaLR	13.8	167	genome	17653	13	0.0736419
chr1_contig-0001766	190959241	190959542	-	MLT1B	LTR	ERVL-MaLR	29.6	301	genome	5760	3	0.0520833
chr1_contig-0001766	190961856	190962013	-	ORR1D2	LTR	ERVL-MaLR	20.5	157	genome	16055	174	1.08377
chr1_contig-0001766	190965846	190966251	-	MLT1C	LTR	ERVL-MaLR	30.1	405	genome	2940	NA	NA
chr1_contig-0001766	190967936	190968023	-	MLT1C2	LTR	ERVL-MaLR	23	87	genome	4526	NA	NA
chr1_contig-0001766	190968100	190968196	-	MLT1C2	LTR	ERVL-MaLR	24.5	96	genome	4526	NA	NA
chr1_contig-0001766	190968929	190969052	-	MLT1J1	LTR	ERVL-MaLR	29.6	123	genome	575	NA	NA
chr1_contig-0001766	190970309	190970339	+	ORR1B1-int	LTR	ERVL-MaLR	15.1	30	genome	73032	195	0.267006
chr1_contig-0001766	190973939	190974076	+	RLTR17B_Mm	LTR	ERVK	25.5	137	genome	47710	66	0.138336
chr1_contig-0001766	190974138	190974150	+	RLTR17B_Mm	LTR	ERVK	25.4	12	genome	47710	66	0.138336
chr1_contig-0001766	190979041	190979108	+	RLTR20C1_MM	LTR	ERVK	27.3	67	genome	5738	3	0.052283
chr1_contig-0001766	190979831	190979987	-	LTR88c	LTR	Gypsy	32.9	156	genome	31	NA	NA
chr1_contig-0001766	190980942	190981480	-	RMER15	LTR	ERVL	23	538	genome	13285	29	0.218291
chr1_contig-0001766	190981832	190982135	+	MTEa	LTR	ERVL-MaLR	23.1	303	genome	17219	4	0.0232302
chr1_contig-0001766	190982527	190982572	+	MTEa	LTR	ERVL-MaLR	10.9	45	genome	17219	4	0.0232302
chr1_contig-0001766	190985031	190985369	+	RLTR31C_MM	LTR	ERVK	15.8	338	genome	633	NA	NA
chr1_contig-0001766	190989875	190990290	-	MTE-int	LTR	ERVL-MaLR	25.8	415	genome	5213	NA	NA
chr1_contig-0001766	190990388	190990599	-	ORR1E	LTR	ERVL-MaLR	32.5	211	genome	19717	NA	NA
chr1_contig-0001766	190991847	190991943	+	RLTR51A_Mm	LTR	ERVK	20.8	96	genome	2924	NA	NA
chr1_contig-0001766	190992917	190993291	+	ORR1C1	LTR	ERVL-MaLR	17.4	374	genome	8911	33	0.370329
chr1_contig-0001766	190994113	190994174	-	MTEb	LTR	ERVL-MaLR	29	61	genome	10906	50	0.458463
chr1_contig-0001766	190994441	190994577	+	MTC	LTR	ERVL-MaLR	19.5	136	genome	25810	12	0.0464936
chr1_contig-0001766	191005136	191005418	-	MTE2b	LTR	ERVL-MaLR	29	282	genome	15638	NA	NA
chr1_contig-0001766	191005700	191005881	-	MTE2b	LTR	ERVL-MaLR	25.3	181	genome	15638	NA	NA
chr1_contig-0001766	191006033	191006286	-	MTD	LTR	ERVL-MaLR	27.1	253	genome	48848	19	0.0388962
chr1_contig-0001766	191007942	191007983	-	RLTR20A3_MM	LTR	ERVK	17.8	41	genome	625	NA	NA
chr1_contig-0001766	191008041	191008054	-	RLTR20A3_MM	LTR	ERVK	17.8	13	genome	625	NA	NA
chr1_contig-0001766	191014688	191015082	-	MTA_Mm	LTR	ERVL-MaLR	3.3	394	genome	17761	194	1.09228
chr1_contig-0001766	191015083	191016179	-	MTA_Mm	LTR	ERVL-MaLR	2.9	1096	genome	17761	194	1.09228
chr1_contig-0001766	191017420	191017803	+	RLTR10	LTR	ERVK	6	383	genome	4028	21	0.521351
chr1_contig-0001766	191017806	191017836	+	MMERVK10C-int	LTR	ERVK	0	30	genome	2952	25	0.846883
chr1_contig-0001766	191017845	191018102	-	RLTR10	LTR	ERVK	5.4	257	genome	4028	21	0.521351
chr1_contig-0001766	191023303	191023851	-	RMER5	LTR	ERV1	29.5	548	genome	6579	74	1.12479
chr1_contig-0001766	191033704	191033946	-	RMER12C	LTR	ERVK	23.9	242	genome	7376	12	0.16269
chr1_contig-0001766	191034058	191034130	-	RMER12C	LTR	ERVK	23.9	72	genome	7376	12	0.16269
chr1_contig-0001766	191062514	191062871	-	RMER20C_Mm	LTR	ERVK	20.5	357	genome	1488	NA	NA
chr1_contig-0001766	191063940	191064325	-	ORR1B1	LTR	ERVL-MaLR	15.9	385	genome	17653	13	0.0736419
chr1_contig-0001766	191064478	191065329	+	RLTR17B_Mm	LTR	ERVK	22.2	851	genome	47710	66	0.138336
chr1_contig-0001766	191091629	191092671	-	ORR1C2	LTR	ERVL-MaLR	20.9	1042	genome	12231	NA	NA
chr1_contig-0001766	191092672	191092739	-	ORR1C2	LTR	ERVL-MaLR	15.4	67	genome	12231	NA	NA
chr1_contig-0001766	191092766	191092824	-	ORR1C2	LTR	ERVL-MaLR	11.5	58	genome	12231	NA	NA
chr1_contig-0001766	191092875	191093029	-	ORR1C2	LTR	ERVL-MaLR	11.5	154	genome	12231	NA	NA
chr1_contig-0001766	191107051	191107795	-	RMER6A	LTR	ERVK	14.3	744	genome	4957	302	6.09239
chr1_contig-0001766	191115437	191115570	-	ORR1D2	LTR	ERVL-MaLR	24.2	133	genome	16055	174	1.08377
chr1_contig-0001766	191115576	191115697	-	ORR1D2	LTR	ERVL-MaLR	16.4	121	genome	16055	174	1.08377
chr1_contig-0001766	191116668	191116917	-	ORR1G	LTR	ERVL-MaLR	32.8	249	genome	5324	14	0.26296
chr1_contig-0001766	191117426	191117673	+	RMER12C	LTR	ERVK	18.7	247	genome	7376	12	0.16269
chr1_contig-0001766	191120035	191120126	+	ORR1E	LTR	ERVL-MaLR	18.5	91	genome	19717	NA	NA
chr1_contig-0001766	191120225	191120326	+	ORR1E	LTR	ERVL-MaLR	30	101	genome	19717	NA	NA
chr1_contig-0001766	191120441	191120775	+	ORR1D1	LTR	ERVL-MaLR	19.5	334	genome	22769	20	0.0878387
chr1_contig-0001766	191123770	191123984	+	RMER15	LTR	ERVL	28.9	214	genome	13285	29	0.218291
chr1_contig-0001766	191134513	191134987	-	MT2C_Mm	LTR	ERVL	4.6	474	genome	2332	10	0.428816
chr1_contig-0001766	191135382	191135762	-	ORR1C1	LTR	ERVL-MaLR	15.9	380	genome	8911	33	0.370329
chr1_contig-0001766	191142915	191143046	+	RMER5	LTR	ERV1	23.8	131	genome	6579	74	1.12479
chr1_contig-0001766	191146919	191147044	-	ORR1B1-int	LTR	ERVL-MaLR	14.4	125	genome	73032	195	0.267006
chr1_contig-0001766	191148153	191148167	+	RLTR20A4	LTR	ERVK	10.6	14	genome	11781	4	0.033953
chr1_contig-0001766	191148251	191148268	+	RLTR20A4	LTR	ERVK	10.6	17	genome	11781	4	0.033953
chr1_contig-0001766	191153510	191153618	+	RLTR17B_Mm	LTR	ERVK	20	108	genome	47710	66	0.138336
chr1_contig-0001766	191156833	191157161	+	MTEa	LTR	ERVL-MaLR	26.8	328	genome	17219	4	0.0232302
chr1_contig-0001766	191159898	191160229	-	ORR1A0	LTR	ERVL-MaLR	3	331	genome	2509	25	0.996413
chr1_contig-0001766	191162885	191163006	+	MLT1A1	LTR	ERVL-MaLR	22.7	121	genome	5860	NA	NA
chr1_contig-0001766	191166171	191166233	+	RLTR20A4	LTR	ERVK	12.7	62	genome	11781	4	0.033953
chr1_contig-0001766	191167562	191167947	+	ORR1B1	LTR	ERVL-MaLR	17.4	385	genome	17653	13	0.0736419
chr1_contig-0001766	191170726	191171030	+	RLTR17B_Mm	LTR	ERVK	21.8	304	genome	47710	66	0.138336
chr1_contig-0001766	191171072	191171102	+	RLTR17B_Mm	LTR	ERVK	24	30	genome	47710	66	0.138336
chr1_contig-0001766	191179894	191179953	+	RLTR20A4	LTR	ERVK	20	59	genome	11781	4	0.033953
chr1_contig-0001766	191182344	191182550	+	MTEb	LTR	ERVL-MaLR	25.4	206	genome	10906	50	0.458463
chr1_contig-0001766	191195029	191195134	+	MLT1A1	LTR	ERVL-MaLR	25.8	105	genome	5860	NA	NA
chr1_contig-0001766	191195210	191195769	-	RMER2	LTR	ERV1	15.4	559	genome	2127	NA	NA
chr1_contig-0001766	191199637	191199651	-	RMER12C	LTR	ERVK	12.1	14	genome	7376	12	0.16269
chr1_contig-0001766	191199683	191199744	-	RMER12C	LTR	ERVK	13.8	61	genome	7376	12	0.16269
chr1_contig-0001766	191203012	191203276	-	RLTR17B_Mm	LTR	ERVK	19.8	264	genome	47710	66	0.138336
chr1_contig-0001766	191208300	191208614	-	ORR1A2	LTR	ERVL-MaLR	8.9	314	genome	16986	2	0.0117744
chr1_contig-0001766	191209508	191209873	+	MTD	LTR	ERVL-MaLR	20.1	365	genome	48848	19	0.0388962
chr1_contig-0001766	191223375	191223463	-	RLTR20C2_MM	LTR	ERVK	18.9	88	genome	4117	NA	NA
chr1_contig-0001766	191235071	191235088	+	ORR1B1-int	LTR	ERVL-MaLR	17.3	17	genome	73032	195	0.267006
chr1_contig-0001766	191238635	191238737	-	ORR1E	LTR	ERVL-MaLR	21	102	genome	19717	NA	NA
chr1_contig-0001766	191239626	191239994	-	ORR1D2	LTR	ERVL-MaLR	24.6	368	genome	16055	174	1.08377
chr1_contig-0001766	191240590	191240719	-	RLTR17B_Mm	LTR	ERVK	24.4	129	genome	47710	66	0.138336
chr1_contig-0001766	191240763	191240784	-	RLTR17B_Mm	LTR	ERVK	24.4	21	genome	47710	66	0.138336
chr1_contig-0001766	191241769	191241957	-	LTR50	LTR	ERVL	28.9	188	genome	187	NA	NA
chr1_contig-0001766	191241974	191242021	+	MURVY-int	LTR	ERV1	10.4	47	genome	118	NA	NA
chr1_contig-0001766	191244693	191244781	-	MTE2b	LTR	ERVL-MaLR	19.1	88	genome	15638	NA	NA
chr1_contig-0001766	191245199	191245423	-	MTE2b	LTR	ERVL-MaLR	20.4	224	genome	15638	NA	NA
chr1_contig-0001766	191245484	191245499	-	RLTR20A4	LTR	ERVK	16.1	15	genome	11781	4	0.033953
chr1_contig-0001766	191245602	191245631	-	RLTR20A4	LTR	ERVK	16.1	29	genome	11781	4	0.033953
chr1_contig-0001766	191248435	191248780	-	MTD	LTR	ERVL-MaLR	20.9	345	genome	48848	19	0.0388962
chr1_contig-0001766	191251825	191251912	+	RLTR20C2_MM	LTR	ERVK	20.5	87	genome	4117	NA	NA
chr1_contig-0001766	191252259	191252272	-	ORR1B1-int	LTR	ERVL-MaLR	24.3	13	genome	73032	195	0.267006
chr1_contig-0001766	191269543	191269800	+	RLTR17B_Mm	LTR	ERVK	23.4	257	genome	47710	66	0.138336
chr1_contig-0001766	191283757	191283997	-	RLTR17B_Mm	LTR	ERVK	19.4	240	genome	47710	66	0.138336
chr1_contig-0001766	191285632	191286037	-	MTE2b	LTR	ERVL-MaLR	21.8	405	genome	15638	NA	NA
chr1_contig-0001766	191291537	191291950	-	ORR1B1	LTR	ERVL-MaLR	13.6	413	genome	17653	13	0.0736419
chr1_contig-0001766	191291979	191292174	-	MLT1A1	LTR	ERVL-MaLR	31	195	genome	5860	NA	NA
chr1_contig-0001766	191292206	191292298	+	ORR1B1	LTR	ERVL-MaLR	7.5	92	genome	17653	13	0.0736419
chr1_contig-0001766	191292756	191292816	-	MLTR11B	LTR	ERVK	13.6	60	genome	2864	NA	NA
chr1_contig-0001766	191292822	191293051	-	MLTR11B	LTR	ERVK	24.6	229	genome	2864	NA	NA
chr1_contig-0001766	191293992	191294109	-	ORR1B1	LTR	ERVL-MaLR	17.2	117	genome	17653	13	0.0736419
chr1_contig-0001766	191294232	191294316	-	RMER12C	LTR	ERVK	16.9	84	genome	7376	12	0.16269
chr1_contig-0001766	191296648	191296926	-	MTE2b	LTR	ERVL-MaLR	28.9	278	genome	15638	NA	NA
chr1_contig-0001766	191299035	191299169	-	ORR1D1	LTR	ERVL-MaLR	15.8	134	genome	22769	20	0.0878387
chr1_contig-0001766	191299187	191299310	-	ORR1D1	LTR	ERVL-MaLR	16.1	123	genome	22769	20	0.0878387
chr1_contig-0001766	191299311	191299370	+	ORR1E	LTR	ERVL-MaLR	19.4	59	genome	19717	NA	NA
chr1_contig-0001766	191299392	191299580	-	MTD	LTR	ERVL-MaLR	21.4	188	genome	48848	19	0.0388962
chr1_contig-0001766	191299869	191300192	+	MTD	LTR	ERVL-MaLR	18.6	323	genome	48848	19	0.0388962
chr1_contig-0001766	191300193	191300563	-	ORR1D1	LTR	ERVL-MaLR	15.7	370	genome	22769	20	0.0878387
chr1_contig-0001766	191300564	191300631	+	ORR1D2	LTR	ERVL-MaLR	21.7	67	genome	16055	174	1.08377
chr1_contig-0001766	191301351	191301733	+	MTD	LTR	ERVL-MaLR	24.1	382	genome	48848	19	0.0388962
chr1_contig-0001766	191301914	191302121	-	MTE2b	LTR	ERVL-MaLR	22.4	207	genome	15638	NA	NA
chr1_contig-0001766	191305505	191305707	-	ORR1G	LTR	ERVL-MaLR	24.9	202	genome	5324	14	0.26296
chr1_contig-0001766	191308994	191309297	-	RMER17C2	LTR	ERVK	17.6	303	genome	2802	8	0.28551
chr1_contig-0001766	191309302	191309480	+	BGLII	LTR	ERVK	8.4	178	genome	2271	20	0.880669
chr1_contig-0001766	191309565	191309752	+	BGLII	LTR	ERVK	8.4	187	genome	2271	20	0.880669
chr1_contig-0001766	191309753	191309905	-	RMER17C2	LTR	ERVK	15.8	152	genome	2802	8	0.28551
chr1_contig-0001766	191314816	191314874	+	RLTR20C1_MM	LTR	ERVK	10.2	58	genome	5738	3	0.052283
chr1_contig-0001766	191317467	191317829	+	MTD	LTR	ERVL-MaLR	22.4	362	genome	48848	19	0.0388962
chr1_contig-0001766	191318656	191318775	-	ORR1F	LTR	ERVL-MaLR	21.8	119	genome	14760	9	0.0609756
chr1_contig-0001766	191318868	191319186	-	MTE2a	LTR	ERVL-MaLR	21.1	318	genome	14099	NA	NA
chr1_contig-0001766	191321864	191322023	-	ORR1F	LTR	ERVL-MaLR	26.4	159	genome	14760	9	0.0609756
chr1_contig-0001766	191331342	191331722	+	MTA_Mm	LTR	ERVL-MaLR	1.3	380	genome	17761	194	1.09228
chr1_contig-0001766	191338680	191338904	+	ORR1D2	LTR	ERVL-MaLR	23	224	genome	16055	174	1.08377
chr1_contig-0001766	191338973	191339067	+	ORR1D2	LTR	ERVL-MaLR	23	94	genome	16055	174	1.08377
chr1_contig-0001766	191339378	191339517	-	ORR1B1-int	LTR	ERVL-MaLR	15	139	genome	73032	195	0.267006
chr1_contig-0001766	191342494	191343092	+	MYSERV16_I	LTR	ERVK	16.7	598	genome	2155	32	1.48492
chr1_contig-0001766	191343269	191343360	+	MYSERV16_I	LTR	ERVK	15.4	91	genome	2155	32	1.48492
chr1_contig-0001766	191344309	191344449	-	ORR1B1-int	LTR	ERVL-MaLR	15.7	140	genome	73032	195	0.267006
chr1_contig-0001766	191346109	191346124	+	ORR1B1-int	LTR	ERVL-MaLR	11.6	15	genome	73032	195	0.267006
chr1_contig-0001766	191355485	191355863	-	MTD	LTR	ERVL-MaLR	19.8	378	genome	48848	19	0.0388962
chr1_contig-0001766	191358514	191358829	+	RLTR11B	LTR	ERVK	12	315	genome	1058	16	1.51229
chr1_contig-0001766	191364183	191364241	-	RLTR20A4	LTR	ERVK	18.6	58	genome	11781	4	0.033953
chr1_contig-0001766	191367320	191367383	-	ORR1B1-int	LTR	ERVL-MaLR	17.5	63	genome	73032	195	0.267006
chr1_contig-0001766	191369857	191369951	+	MTEb	LTR	ERVL-MaLR	30.5	94	genome	10906	50	0.458463
chr1_contig-0001766	191369957	191370219	-	MTD	LTR	ERVL-MaLR	23.9	262	genome	48848	19	0.0388962
chr1_contig-0001766	191370217	191370297	-	MTD	LTR	ERVL-MaLR	22.2	80	genome	48848	19	0.0388962
chr1_contig-0001766	191375852	191376259	-	MTC	LTR	ERVL-MaLR	13.3	407	genome	25810	12	0.0464936
chr1_contig-0001766	191376408	191376740	-	RMER19B	LTR	ERVK	14	332	genome	5697	NA	NA
chr1_contig-0001766	191377428	191377761	+	ORR1E	LTR	ERVL-MaLR	29.5	333	genome	19717	NA	NA
chr1_contig-0001766	191377833	191378135	+	ORR1G	LTR	ERVL-MaLR	27.2	302	genome	5324	14	0.26296
chr1_contig-0001766	191378867	191378948	-	MTD	LTR	ERVL-MaLR	22.5	81	genome	48848	19	0.0388962
chr1_contig-0001766	191378940	191379306	-	MT2A	LTR	ERVL	28.4	366	genome	7581	44	0.580398
chr1_contig-0001766	191379307	191379728	+	RLTR11C_MM	LTR	ERVK	15.7	421	genome	824	NA	NA
chr1_contig-0001766	191379739	191379794	-	MT2A	LTR	ERVL	21.4	55	genome	7581	44	0.580398
chr1_contig-0001766	191381828	191382206	-	RLTR10A	LTR	ERVK	8.1	378	genome	773	NA	NA
chr1_contig-0001766	191384506	191385015	-	RLTR18B	LTR	ERVK	18.4	509	genome	911	NA	NA
chr1_contig-0001766	191387149	191387551	+	MLTR11A	LTR	ERVK	21.1	402	genome	2088	NA	NA
chr1_contig-0001766	191387731	191387934	-	IAPLTR2a	LTR	ERVK	2.5	203	genome	1169	3	0.25663
chr1_contig-0001766	191387970	191388192	-	IAPLTR2a	LTR	ERVK	2.5	222	genome	1169	3	0.25663
chr1_contig-0001766	191388193	191388382	+	RMER15	LTR	ERVL	21.5	189	genome	13285	29	0.218291
chr1_contig-0001766	191390112	191390157	-	RMER12C	LTR	ERVK	2	45	genome	7376	12	0.16269
chr1_contig-0001766	191390158	191390496	+	ORR1C1	LTR	ERVL-MaLR	21.9	338	genome	8911	33	0.370329
chr1_contig-0001766	191391099	191391447	-	RLTR9A	LTR	ERVK	8.1	348	genome	613	NA	NA
chr1_contig-0001766	191395982	191396069	-	ORR1B1-int	LTR	ERVL-MaLR	30.7	87	genome	73032	195	0.267006
chr1_contig-0001766	191396273	191396362	-	RLTR17B_Mm	LTR	ERVK	18	89	genome	47710	66	0.138336
chr1_contig-0001766	191396446	191396573	-	RLTR17B_Mm	LTR	ERVK	18	127	genome	47710	66	0.138336
chr1_contig-0001766	191397227	191397375	-	RLTR17B_Mm	LTR	ERVK	18.2	148	genome	47710	66	0.138336
chr1_contig-0001766	191401339	191401383	+	LTR10_RN	LTR	ERVK	9.3	44	genome	553	NA	NA
chr1_contig-0001766	191404295	191404610	+	ORR1A2	LTR	ERVL-MaLR	5.8	315	genome	16986	2	0.0117744
chr1_contig-0001766	191404930	191405298	-	MTD	LTR	ERVL-MaLR	17.2	368	genome	48848	19	0.0388962
chr1_contig-0001766	191408423	191408832	+	MTC	LTR	ERVL-MaLR	15.6	409	genome	25810	12	0.0464936
chr1_contig-0001766	191411901	191412231	+	MLT1G3	LTR	ERVL-MaLR	31.9	330	genome	491	NA	NA
chr1_contig-0001766	191413125	191413389	+	MTEa	LTR	ERVL-MaLR	24.1	264	genome	17219	4	0.0232302
chr1_contig-0001766	191413414	191413759	-	ORR1A4	LTR	ERVL-MaLR	15.9	345	genome	9149	12	0.131162
chr1_contig-0001766	191419321	191419404	-	ORR1D2	LTR	ERVL-MaLR	23.5	83	genome	16055	174	1.08377
chr1_contig-0001766	191419924	191420256	+	MTE2b	LTR	ERVL-MaLR	25.6	332	genome	15638	NA	NA
chr1_contig-0001766	191426701	191427092	+	MTA_Mm	LTR	ERVL-MaLR	1.8	391	genome	17761	194	1.09228
chr1_contig-0001766	191428167	191428231	+	RLTR20C2_MM	LTR	ERVK	25.9	64	genome	4117	NA	NA
chr1_contig-0001766	191428968	191429212	+	RMER2	LTR	ERV1	27.2	244	genome	2127	NA	NA
chr1_contig-0001766	191435750	191435764	+	ORR1G	LTR	ERVL-MaLR	14.9	14	genome	5324	14	0.26296
chr1_contig-0001766	191436685	191436826	+	MT2B	LTR	ERVL	20.4	141	genome	11616	37	0.318526
chr1_contig-0001766	191438813	191438957	+	ORR1G	LTR	ERVL-MaLR	24.6	144	genome	5324	14	0.26296
chr1_contig-0001766	191439021	191439167	-	RLTR20B3	LTR	ERVK	12.6	146	genome	861	NA	NA
chr1_contig-0001766	191439196	191439432	-	RLTR20B3	LTR	ERVK	18.1	236	genome	861	NA	NA
chr1_contig-0001766	191439485	191439530	-	RLTR20B3	LTR	ERVK	18	45	genome	861	NA	NA
chr1_contig-0001766	191439599	191439696	-	MTEa	LTR	ERVL-MaLR	21.6	97	genome	17219	4	0.0232302
chr1_contig-0001766	191439711	191440028	-	MTEa	LTR	ERVL-MaLR	23.9	317	genome	17219	4	0.0232302
chr1_contig-0001766	191440857	191440945	+	RLTR17B_Mm	LTR	ERVK	20.7	88	genome	47710	66	0.138336
chr1_contig-0001766	191442096	191442520	-	RMER10A	LTR	ERVL	17.7	424	genome	4112	39	0.948444
chr1_contig-0001766	191446626	191446735	+	ORR1E	LTR	ERVL-MaLR	25.5	109	genome	19717	NA	NA
chr1_contig-0001766	191446940	191446986	+	MTEb	LTR	ERVL-MaLR	23.4	46	genome	10906	50	0.458463
chr1_contig-0001766	191449838	191450856	-	RLTR25B	LTR	ERVK	18.6	1018	genome	2616	49	1.87309
chr1_contig-0001766	191451588	191451948	-	ORR1F	LTR	ERVL-MaLR	34.4	360	genome	14760	9	0.0609756
chr1_contig-0001766	191454061	191454183	-	ORR1B1-int	LTR	ERVL-MaLR	17.6	122	genome	73032	195	0.267006
chr1_contig-0001766	191454381	191454748	-	MTEb	LTR	ERVL-MaLR	28	367	genome	10906	50	0.458463
chr1_contig-0001766	191456825	191457145	+	ORR1E	LTR	ERVL-MaLR	26.1	320	genome	19717	NA	NA
chr1_contig-0001766	191457469	191457660	-	RMER12C	LTR	ERVK	6.6	191	genome	7376	12	0.16269
chr1_contig-0001766	191457968	191458764	-	RLTR22_Mus	LTR	ERVK	6.3	796	genome	811	NA	NA
chr1_contig-0001766	191459224	191459354	+	ERVL-E-int	LTR	ERVL	35.9	130	genome	1176	5	0.42517
chr1_contig-0001766	191460308	191460805	+	MLTR31F_MM	LTR	ERVK	13.1	497	genome	429	NA	NA
chr1_contig-0001766	191463930	191464036	-	RLTR51A_Mm	LTR	ERVK	17.8	106	genome	2924	NA	NA
chr1_contig-0001766	191464787	191464812	+	ORR1E	LTR	ERVL-MaLR	23.2	25	genome	19717	NA	NA
chr1_contig-0001766	191464854	191465077	+	ORR1E	LTR	ERVL-MaLR	24.2	223	genome	19717	NA	NA
chr1_contig-0001766	191466346	191466436	+	RLTR17B_Mm	LTR	ERVK	21.9	90	genome	47710	66	0.138336
chr1_contig-0001766	191466358	191466440	-	RLTR17B_Mm	LTR	ERVK	18.1	82	genome	47710	66	0.138336
chr1_contig-0001766	191470740	191471622	-	RLTR17D_Mm	LTR	ERVK	14.9	882	genome	879	NA	NA
chr1_contig-0001766	191473384	191473740	-	RMER17C2	LTR	ERVK	27	356	genome	2802	8	0.28551
chr1_contig-0001766	191473783	191473967	+	MTEa	LTR	ERVL-MaLR	26.1	184	genome	17219	4	0.0232302
chr1_contig-0001766	191476408	191476622	-	RMER10B	LTR	ERVL	18.4	214	genome	3057	14	0.457965
chr1_contig-0001766	191476663	191476824	-	RMER10B	LTR	ERVL	24.5	161	genome	3057	14	0.457965
chr1_contig-0001766	191478917	191479019	-	ORR1B1-int	LTR	ERVL-MaLR	27.7	102	genome	73032	195	0.267006
chr1_contig-0001766	191483092	191483159	-	ORR1F	LTR	ERVL-MaLR	23.5	67	genome	14760	9	0.0609756
chr1_contig-0001766	191486065	191486484	-	ERVL-B4-int	LTR	ERVL	32.9	419	genome	1257	5	0.397772
chr1_contig-0001766	191487300	191487394	-	ERVL-B4-int	LTR	ERVL	27.4	94	genome	1257	5	0.397772
chr1_contig-0001766	191492831	191493164	-	MLT2C2	LTR	ERVL	30.7	333	genome	540	NA	NA
chr1_contig-0001766	191493381	191494151	-	RMER17A	LTR	ERVK	12.6	770	genome	2196	24	1.0929
chr1_contig-0001766	191497133	191498130	-	MLTR25C	LTR	ERVK	13	997	genome	533	NA	NA
chr1_contig-0001766	191499571	191499669	+	MTEb	LTR	ERVL-MaLR	21.2	98	genome	10906	50	0.458463
chr1_contig-0001766	191499714	191500081	+	RLTR34D_MM	LTR	ERVK	22	367	genome	482	1	0.207469
chr1_contig-0001766	191500162	191500212	+	RLTR34D_MM	LTR	ERVK	16	50	genome	482	1	0.207469
chr1_contig-0001766	191500213	191500372	+	MTEb	LTR	ERVL-MaLR	20	159	genome	10906	50	0.458463
chr1_contig-0001766	191510451	191510979	+	RLTR11A2	LTR	ERVK	15.3	528	genome	2659	NA	NA
chr1_contig-0001766	191519357	191519885	-	RMER19B	LTR	ERVK	16.1	528	genome	5697	NA	NA
chr1_contig-0001766	191522062	191522371	-	MTD	LTR	ERVL-MaLR	23.2	309	genome	48848	19	0.0388962
chr1_contig-0001766	191522390	191522850	-	RMER6B	LTR	ERVK	11	460	genome	1408	12	0.852273
chr1_contig-0001766	191525204	191525629	+	RLTR10C	LTR	ERVK	3.3	425	genome	1779	8	0.449691
chr1_contig-0001766	191527360	191527488	-	RLTR17B_Mm	LTR	ERVK	26.4	128	genome	47710	66	0.138336
chr1_contig-0001766	191530920	191531058	-	MTE2a	LTR	ERVL-MaLR	31.6	138	genome	14099	NA	NA
chr1_contig-0001766	191532077	191532473	+	MTB	LTR	ERVL-MaLR	6.5	396	genome	7877	NA	NA
chr1_contig-0001766	191532521	191532879	+	MTC	LTR	ERVL-MaLR	13.4	358	genome	25810	12	0.0464936
chr1_contig-0001766	191535068	191535097	-	ORR1B1-int	LTR	ERVL-MaLR	17.2	29	genome	73032	195	0.267006
chr1_contig-0001766	191535240	191535259	-	ORR1B1-int	LTR	ERVL-MaLR	17.2	19	genome	73032	195	0.267006
chr1_contig-0001766	191537279	191537614	-	RLTRETN_Mm	LTR	ERVK	9.5	335	genome	1359	5	0.367918
chr1_contig-0001766	191544544	191544784	-	RLTR17B_Mm	LTR	ERVK	22.4	240	genome	47710	66	0.138336
chr1_contig-0001766	191545423	191545482	-	RLTR20C1_MM	LTR	ERVK	10.5	59	genome	5738	3	0.052283
chr1_contig-0001766	191546883	191547012	-	ORR1C2	LTR	ERVL-MaLR	15.5	129	genome	12231	NA	NA
chr1_contig-0001766	191547669	191547835	-	MTEb	LTR	ERVL-MaLR	25.8	166	genome	10906	50	0.458463
chr1_contig-0001766	191549823	191550172	-	MTEa	LTR	ERVL-MaLR	24.9	349	genome	17219	4	0.0232302
chr1_contig-0001766	191550415	191550529	+	RMER15	LTR	ERVL	21.2	114	genome	13285	29	0.218291
chr1_contig-0001766	191555023	191555108	+	MTD	LTR	ERVL-MaLR	16	85	genome	48848	19	0.0388962
chr1_contig-0001766	191556278	191556446	-	MTE2a	LTR	ERVL-MaLR	21.8	168	genome	14099	NA	NA
chr1_contig-0001766	191558477	191558554	+	HERV16-int	LTR	ERVL	23.4	77	genome	581	NA	NA
chr1_contig-0001766	191558629	191558959	+	LTR16B1	LTR	ERVL	31.6	330	genome	128	NA	NA
chr1_contig-0001766	191558981	191559199	+	MLT1C2	LTR	ERVL-MaLR	27.7	218	genome	4526	NA	NA
chr1_contig-0001766	191559286	191559517	-	MTE2b	LTR	ERVL-MaLR	26.8	231	genome	15638	NA	NA
chr1_contig-0001766	191561618	191561947	+	ORR1D2	LTR	ERVL-MaLR	21	329	genome	16055	174	1.08377
chr1_contig-0001766	191563014	191563523	+	RMER4A	LTR	ERVK	16.9	509	genome	2152	NA	NA
chr1_contig-0001766	191563832	191564289	-	IAPLTR2a2_Mm	LTR	ERVK	11.2	457	genome	1452	3	0.206612
chr1_contig-0001766	191564290	191564352	-	IAPEz-int	LTR	ERVK	1.6	62	genome	6758	41	0.606688
chr1_contig-0001766	191567197	191567381	+	ORR1E	LTR	ERVL-MaLR	21.9	184	genome	19717	NA	NA
chr1_contig-0001766	191567680	191567839	+	RLTR17B_Mm	LTR	ERVK	17.3	159	genome	47710	66	0.138336
chr1_contig-0001766	191567883	191567900	+	RLTR17B_Mm	LTR	ERVK	21.6	17	genome	47710	66	0.138336
chr1_contig-0001766	191571285	191571670	+	RLTR10B2	LTR	ERVK	1.6	385	genome	832	NA	NA
chr1_contig-0001766	191572271	191572619	-	ORR1E	LTR	ERVL-MaLR	26.9	348	genome	19717	NA	NA
chr1_contig-0001766	191577606	191577979	+	MTD	LTR	ERVL-MaLR	19	373	genome	48848	19	0.0388962
chr1_contig-0001766	191579354	191579606	+	ORR1E	LTR	ERVL-MaLR	26.1	252	genome	19717	NA	NA
chr1_contig-0001766	191583949	191584233	+	MTEa	LTR	ERVL-MaLR	23	284	genome	17219	4	0.0232302
chr1_contig-0001766	191588882	191589204	+	MTC	LTR	ERVL-MaLR	12.8	322	genome	25810	12	0.0464936
chr1_contig-0001766	191591336	191591445	-	RLTR17B_Mm	LTR	ERVK	16.6	109	genome	47710	66	0.138336
chr1_contig-0001766	191600956	191601339	+	ORR1B2	LTR	ERVL-MaLR	13.5	383	genome	9437	NA	NA
chr1_contig-0001766	191604143	191604404	+	MLT1B	LTR	ERVL-MaLR	26.9	261	genome	5760	3	0.0520833
chr1_contig-0001766	191617926	191618100	-	RMER15	LTR	ERVL	23.1	174	genome	13285	29	0.218291
chr1_contig-0001766	191618390	191618462	-	MLT1A1	LTR	ERVL-MaLR	28.8	72	genome	5860	NA	NA
chr1_contig-0001766	191628974	191629059	-	RLTR20A4	LTR	ERVK	22.6	85	genome	11781	4	0.033953
chr1_contig-0001766	191632071	191632407	-	MTE2b	LTR	ERVL-MaLR	23.4	336	genome	15638	NA	NA
chr1_contig-0001766	191632408	191632494	+	ORR1G	LTR	ERVL-MaLR	23.5	86	genome	5324	14	0.26296
chr1_contig-0001766	191634115	191634348	+	MTB_Mm	LTR	ERVL-MaLR	6.1	233	genome	5450	NA	NA
chr1_contig-0001766	191634448	191634831	+	MTE2a	LTR	ERVL-MaLR	22.9	383	genome	14099	NA	NA
chr1_contig-0001766	191635329	191635462	+	MTE2a	LTR	ERVL-MaLR	20.3	133	genome	14099	NA	NA
chr1_contig-0001766	191635524	191635897	+	MTE2a	LTR	ERVL-MaLR	25.6	373	genome	14099	NA	NA
chr1_contig-0001766	191638038	191638335	+	RLTR10-int	LTR	ERVK	2	297	genome	2806	12	0.427655
chr1_contig-0001766	191641289	191641453	-	ORR1E	LTR	ERVL-MaLR	25	164	genome	19717	NA	NA
chr1_contig-0001766	191642325	191643213	+	RMER12B	LTR	ERVK	16.1	888	genome	1628	NA	NA
chr1_contig-0001766	191643262	191643484	+	RLTR21	LTR	ERVK	21.5	222	genome	3570	3	0.0840336
chr1_contig-0001766	191645219	191645268	+	MurERV4-int	LTR	ERVK	12.2	49	genome	1426	1	0.0701262
chr1_contig-0001766	191646958	191647071	+	ORR1E	LTR	ERVL-MaLR	20.1	113	genome	19717	NA	NA
chr1_contig-0001766	191647242	191647835	+	MLTR31FA_MM	LTR	ERVK	14.7	593	genome	589	NA	NA
chr1_contig-0001766	191652666	191652996	-	ORR1E	LTR	ERVL-MaLR	25	330	genome	19717	NA	NA
chr1_contig-0001766	191653921	191654062	+	RLTR11D	LTR	ERVK	16.2	141	genome	489	NA	NA
chr1_contig-0001766	191655066	191657082	+	MYSERV16_I	LTR	ERVK	24.9	2016	genome	2155	32	1.48492
chr1_contig-0001766	191657260	191657457	+	MYSERV-int	LTR	ERVK	17	197	genome	2560	16	0.625
chr1_contig-0001766	191657459	191658029	+	RLTR11A2	LTR	ERVK	23.4	570	genome	2659	NA	NA
chr1_contig-0001766	191673806	191674270	-	RMER20B	LTR	ERVK	21.6	464	genome	1806	NA	NA
chr1_contig-0001766	191687877	191688100	-	RMER12C	LTR	ERVK	16.8	223	genome	7376	12	0.16269
chr1_contig-0001766	191688118	191688179	-	RLTR20A4	LTR	ERVK	13.1	61	genome	11781	4	0.033953
chr1_contig-0001766	191689207	191689321	-	RMER12C	LTR	ERVK	18.4	114	genome	7376	12	0.16269
chr1_contig-0001766	191696341	191696833	+	MLTR31D_MM	LTR	ERVK	12.6	492	genome	300	NA	NA
chr1_contig-0001766	191697335	191697348	-	RLTR20C1_MM	LTR	ERVK	18.3	13	genome	5738	3	0.052283
chr1_contig-0001766	191697418	191697514	-	RLTR20C1_MM	LTR	ERVK	18.3	96	genome	5738	3	0.052283
chr1_contig-0001766	191697508	191697532	-	RLTR20A4	LTR	ERVK	17.5	24	genome	11781	4	0.033953
chr1_contig-0001766	191698366	191698545	+	RLTR16	LTR	ERVK	22.9	179	genome	1199	NA	NA
chr1_contig-0001766	191698686	191698760	-	RMER17C	LTR	ERVK	14.7	74	genome	6616	31	0.468561
chr1_contig-0001766	191698707	191699085	+	RLTR16	LTR	ERVK	30.3	378	genome	1199	NA	NA
chr1_contig-0001766	191702090	191702461	-	MTD	LTR	ERVL-MaLR	19.1	371	genome	48848	19	0.0388962
chr1_contig-0001766	191704397	191704748	-	MTE2a	LTR	ERVL-MaLR	27.9	351	genome	14099	NA	NA
chr1_contig-0001766	191705565	191705877	+	MTE2a	LTR	ERVL-MaLR	26	312	genome	14099	NA	NA
chr1_contig-0001766	191715672	191715719	-	RLTR20C1_MM	LTR	ERVK	14.6	47	genome	5738	3	0.052283
chr1_contig-0001766	191717969	191718160	+	RLTR17B_Mm	LTR	ERVK	15.8	191	genome	47710	66	0.138336
chr1_contig-0001766	191718248	191718506	-	ORR1F	LTR	ERVL-MaLR	28.5	258	genome	14760	9	0.0609756
chr1_contig-0001766	191719845	191720188	-	ORR1D2	LTR	ERVL-MaLR	21.9	343	genome	16055	174	1.08377
chr1_contig-0001766	191721543	191721972	-	MLT1C2	LTR	ERVL-MaLR	26.4	429	genome	4526	NA	NA
chr1_contig-0001766	191722779	191722869	-	ORR1F	LTR	ERVL-MaLR	24.7	90	genome	14760	9	0.0609756
chr1_contig-0001766	191725424	191725788	-	ORR1C1	LTR	ERVL-MaLR	18.4	364	genome	8911	33	0.370329
chr1_contig-0001766	191727276	191727660	-	ORR1D2	LTR	ERVL-MaLR	25.4	384	genome	16055	174	1.08377
chr1_contig-0001766	191728108	191728304	-	RMER2	LTR	ERV1	23.6	196	genome	2127	NA	NA
chr1_contig-0001766	191728836	191729216	-	MTD	LTR	ERVL-MaLR	19.7	380	genome	48848	19	0.0388962
chr1_contig-0001766	191733932	191734019	-	LTR81A	LTR	Gypsy	26.2	87	genome	35	NA	NA
chr1_contig-0001766	191735599	191736368	+	RMER13B	LTR	ERVK	18	769	genome	2340	NA	NA
chr1_contig-0001766	191736398	191736786	-	MTD	LTR	ERVL-MaLR	21	388	genome	48848	19	0.0388962
chr1_contig-0001766	191738447	191738621	-	MTEb	LTR	ERVL-MaLR	31.1	174	genome	10906	50	0.458463
chr1_contig-0001766	191740298	191740393	-	RLTR17B_Mm	LTR	ERVK	23.1	95	genome	47710	66	0.138336
chr1_contig-0001766	191743927	191744053	+	MTE2a	LTR	ERVL-MaLR	23.8	126	genome	14099	NA	NA
chr1_contig-0001766	191744054	191744120	+	MT2A	LTR	ERVL	30.4	66	genome	7581	44	0.580398
chr1_contig-0001766	191744231	191744405	+	MTE2a	LTR	ERVL-MaLR	29	174	genome	14099	NA	NA
chr1_contig-0001766	191751898	191752297	+	RMER17B2	LTR	ERVK	13.4	399	genome	1874	48	2.56137
chr1_contig-0001766	191752413	191752752	+	RMER17B2	LTR	ERVK	18.7	339	genome	1874	48	2.56137
chr1_contig-0001766	191753375	191753578	-	MTC	LTR	ERVL-MaLR	13.4	203	genome	25810	12	0.0464936
chr1_contig-0001766	191759249	191759813	-	MT2B	LTR	ERVL	9.4	564	genome	11616	37	0.318526
chr1_contig-0001766	191760649	191760783	+	RLTR17B_Mm	LTR	ERVK	22.8	134	genome	47710	66	0.138336
chr1_contig-0001766	191763946	191764432	+	MT2_Mm	LTR	ERVL	1.4	486	genome	2504	12	0.479233
chr1_contig-0001766	191774985	191775029	-	MT2B1	LTR	ERVL	17.9	44	genome	7682	33	0.429576
chr1_contig-0001766	191775125	191775586	-	MT2B1	LTR	ERVL	14.2	461	genome	7682	33	0.429576
chr1_contig-0001766	191781448	191781716	-	RLTR14	LTR	ERV1	14.2	268	genome	2296	NA	NA
chr1_contig-0001766	191782232	191782774	+	RMER4B	LTR	ERVK	16	542	genome	5087	NA	NA
chr1_contig-0001766	191783926	191784044	+	ORR1E	LTR	ERVL-MaLR	27.1	118	genome	19717	NA	NA
chr1_contig-0001766	191784838	191784979	-	RMER15	LTR	ERVL	31.7	141	genome	13285	29	0.218291
chr1_contig-0001766	191786828	191787162	+	ORR1A1	LTR	ERVL-MaLR	10.2	334	genome	5187	10	0.19279
chr1_contig-0001766	191797765	191798104	+	MTE2b	LTR	ERVL-MaLR	24.5	339	genome	15638	NA	NA
chr1_contig-0001766	191798664	191798976	+	MTD	LTR	ERVL-MaLR	21.1	312	genome	48848	19	0.0388962
chr1_contig-0001766	191802195	191802379	-	MTEb	LTR	ERVL-MaLR	28.1	184	genome	10906	50	0.458463
chr1_contig-0001766	191802448	191802627	-	MTEb	LTR	ERVL-MaLR	25.9	179	genome	10906	50	0.458463
chr1_contig-0001766	191802630	191803112	-	MTEb	LTR	ERVL-MaLR	23.2	482	genome	10906	50	0.458463
chr1_contig-0001766	191803110	191803599	-	MTEb	LTR	ERVL-MaLR	27.7	489	genome	10906	50	0.458463
chr1_contig-0001766	191803619	191803707	-	MTE2b	LTR	ERVL-MaLR	20.9	88	genome	15638	NA	NA
chr1_contig-0001766	191803708	191804112	+	ORR1A2	LTR	ERVL-MaLR	12.6	404	genome	16986	2	0.0117744
chr1_contig-0001766	191804113	191804396	+	ORR1D2	LTR	ERVL-MaLR	25.4	283	genome	16055	174	1.08377
chr1_contig-0001766	191804397	191804678	-	MTE2b	LTR	ERVL-MaLR	30.2	281	genome	15638	NA	NA
chr1_contig-0001766	191809223	191809330	+	RLTR17B_Mm	LTR	ERVK	24.1	107	genome	47710	66	0.138336
chr1_contig-0001766	191810019	191810309	+	RLTR17B_Mm	LTR	ERVK	21	290	genome	47710	66	0.138336
chr1_contig-0001766	191813474	191813789	+	ORR1E	LTR	ERVL-MaLR	23.1	315	genome	19717	NA	NA
chr1_contig-0001766	191814092	191814119	+	MTEa	LTR	ERVL-MaLR	3.6	27	genome	17219	4	0.0232302
chr1_contig-0001766	191822664	191822795	-	RLTR10	LTR	ERVK	2.3	131	genome	4028	21	0.521351
chr1_contig-0001766	191822796	191823155	-	RLTR10	LTR	ERVK	4.7	359	genome	4028	21	0.521351
chr1_contig-0001766	191823158	191824158	-	RLTR10-int	LTR	ERVK	1.7	1000	genome	2806	12	0.427655
chr1_contig-0001766	191824238	191825288	-	RLTR10-int	LTR	ERVK	3.9	1050	genome	2806	12	0.427655
chr1_contig-0001766	191825291	191825422	-	RLTR10	LTR	ERVK	2.3	131	genome	4028	21	0.521351
chr1_contig-0001766	191825423	191825782	-	RLTR10	LTR	ERVK	4.7	359	genome	4028	21	0.521351
chr1_contig-0001766	191827687	191827758	-	RMER19B2	LTR	ERVK	21.1	71	genome	2491	NA	NA
chr1_contig-0001766	191827759	191827955	+	MTEa	LTR	ERVL-MaLR	20.8	196	genome	17219	4	0.0232302
chr1_contig-0001766	191828038	191828444	-	MTB_Mm	LTR	ERVL-MaLR	4.7	406	genome	5450	NA	NA
chr1_contig-0001766	191828864	191829022	+	LTR40a	LTR	ERVL	26.7	158	genome	319	NA	NA
chr1_contig-0001766	191829488	191829596	+	LTR40a	LTR	ERVL	29.9	108	genome	319	NA	NA
chr1_contig-0001766	191831474	191831600	+	MLT1A0	LTR	ERVL-MaLR	30.7	126	genome	6252	NA	NA
chr1_contig-0001766	191831612	191831837	-	MTD	LTR	ERVL-MaLR	17.9	225	genome	48848	19	0.0388962
chr1_contig-0001766	191831855	191832030	+	MLT1A0	LTR	ERVL-MaLR	32.8	175	genome	6252	NA	NA
chr1_contig-0001766	191832077	191832159	+	ORR1B1-int	LTR	ERVL-MaLR	22.9	82	genome	73032	195	0.267006
chr1_contig-0001766	191833008	191833092	-	MTE2b	LTR	ERVL-MaLR	15.3	84	genome	15638	NA	NA
chr1_contig-0001766	191842167	191842810	-	RMER19A	LTR	ERVK	10.4	643	genome	2007	NA	NA
chr1_contig-0001766	191842811	191843121	+	ORR1D1	LTR	ERVL-MaLR	24.1	310	genome	22769	20	0.0878387
chr1_contig-0001766	191845791	191846186	-	MTC	LTR	ERVL-MaLR	13.1	395	genome	25810	12	0.0464936
chr1_contig-0001766	191846216	191846577	+	MLTR31FA_MM	LTR	ERVK	13.9	361	genome	589	NA	NA
chr1_contig-0001766	191850973	191851887	+	RMER13B	LTR	ERVK	16.4	914	genome	2340	NA	NA
chr1_contig-0001766	191853956	191854262	-	MTE2b	LTR	ERVL-MaLR	25.5	306	genome	15638	NA	NA
chr1_contig-0001766	191855175	191855520	-	ORR1A2	LTR	ERVL-MaLR	10.2	345	genome	16986	2	0.0117744
chr1_contig-0001766	191856592	191857435	-	RMER17A2	LTR	ERVK	13.8	843	genome	1625	NA	NA
chr1_contig-0001766	191859031	191859456	-	MTE2a	LTR	ERVL-MaLR	22.4	425	genome	14099	NA	NA
chr1_contig-0001766	191860410	191861361	+	RMER17B	LTR	ERVK	14.6	951	genome	2222	19	0.855086
chr1_contig-0001766	191861815	191862142	+	ORR1A2	LTR	ERVL-MaLR	9.8	327	genome	16986	2	0.0117744
chr1_contig-0001766	191863221	191863577	+	ORR1F	LTR	ERVL-MaLR	26.7	356	genome	14760	9	0.0609756
chr1_contig-0001766	191869470	191870119	+	RLTR26_Mus	LTR	ERVK	11.1	649	genome	824	NA	NA
chr1_contig-0001766	191870346	191870537	-	RMER15	LTR	ERVL	18.4	191	genome	13285	29	0.218291
chr1_contig-0001766	191870538	191870580	-	RLTR15	LTR	ERVK	9.3	42	genome	2345	NA	NA
chr1_contig-0001766	191870573	191870693	-	RLTR15	LTR	ERVK	12.4	120	genome	2345	NA	NA
chr1_contig-0001766	191870704	191871043	-	RMER15	LTR	ERVL	16.3	339	genome	13285	29	0.218291
chr1_contig-0001766	191871195	191871295	+	RLTR17B_Mm	LTR	ERVK	20.8	100	genome	47710	66	0.138336
chr1_contig-0001766	191871241	191871349	-	RLTR17B_Mm	LTR	ERVK	18.7	108	genome	47710	66	0.138336
chr1_contig-0001766	191876407	191876462	-	ORR1F	LTR	ERVL-MaLR	17.9	55	genome	14760	9	0.0609756
chr1_contig-0001766	191876845	191876952	-	MTEa	LTR	ERVL-MaLR	23.8	107	genome	17219	4	0.0232302
chr1_contig-0001766	191878196	191878388	-	ORR1F	LTR	ERVL-MaLR	27.7	192	genome	14760	9	0.0609756
chr1_contig-0001766	191879102	191879563	+	ERVB5_2-LTR_MM	LTR	ERVK	6.8	461	genome	247	NA	NA
chr1_contig-0001766	191880724	191880804	+	RLTR17B_Mm	LTR	ERVK	24.7	80	genome	47710	66	0.138336
chr1_contig-0001766	191882482	191882522	-	RLTR17B_Mm	LTR	ERVK	22.1	40	genome	47710	66	0.138336
chr1_contig-0001766	191882587	191882683	-	RLTR17B_Mm	LTR	ERVK	20.9	96	genome	47710	66	0.138336
chr1_contig-0001766	191882691	191882758	+	MER34B	LTR	ERV1	22.1	67	genome	216	NA	NA
chr1_contig-0001766	191883283	191883625	+	MER34B	LTR	ERV1	31.9	342	genome	216	NA	NA
chr1_contig-0001766	191887472	191887562	-	MTE2a	LTR	ERVL-MaLR	14.8	90	genome	14099	NA	NA
chr1_contig-0001766	191889898	191890175	-	RMER19B	LTR	ERVK	9.7	277	genome	5697	NA	NA
chr1_contig-0001766	191890189	191890582	-	RMER19B	LTR	ERVK	12.3	393	genome	5697	NA	NA
chr1_contig-0001766	191893514	191893695	+	RLTR17B_Mm	LTR	ERVK	20	181	genome	47710	66	0.138336
chr1_contig-0001766	191896381	191896755	+	MTEa	LTR	ERVL-MaLR	23.7	374	genome	17219	4	0.0232302
chr1_contig-0001766	191897875	191897943	-	MTEa	LTR	ERVL-MaLR	21.1	68	genome	17219	4	0.0232302
chr1_contig-0001766	191899767	191900109	-	MLT1A1	LTR	ERVL-MaLR	27.3	342	genome	5860	NA	NA
chr1_contig-0001766	191901777	191902160	+	MTB	LTR	ERVL-MaLR	4.2	383	genome	7877	NA	NA
chr1_contig-0001766	191902433	191902629	+	ORR1E	LTR	ERVL-MaLR	32.8	196	genome	19717	NA	NA
chr1_contig-0001766	191902786	191902909	+	RMER15	LTR	ERVL	29.5	123	genome	13285	29	0.218291
chr1_contig-0001766	191903082	191903168	+	ORR1E	LTR	ERVL-MaLR	21.2	86	genome	19717	NA	NA
chr1_contig-0001766	191908186	191908323	+	ORR1E	LTR	ERVL-MaLR	24.3	137	genome	19717	NA	NA
chr1_contig-0001766	191910064	191910222	+	ORR1B1-int	LTR	ERVL-MaLR	17.2	158	genome	73032	195	0.267006
chr1_contig-0001766	191911034	191911168	+	MT2B	LTR	ERVL	20.2	134	genome	11616	37	0.318526
chr1_contig-0001766	191913647	191913980	+	RMER6D	LTR	ERVK	12.8	333	genome	2720	NA	NA
chr1_contig-0001766	191914030	191914409	+	RMER6D	LTR	ERVK	12.8	379	genome	2720	NA	NA
chr1_contig-0001766	191914412	191914699	+	ORR1F	LTR	ERVL-MaLR	29.4	287	genome	14760	9	0.0609756
chr1_contig-0001766	191915304	191915668	+	ORR1C2	LTR	ERVL-MaLR	18.6	364	genome	12231	NA	NA
chr1_contig-0001766	191916973	191917545	+	ORR1C2	LTR	ERVL-MaLR	13.6	572	genome	12231	NA	NA
chr1_contig-0001766	191917546	191917669	+	ORR1C2	LTR	ERVL-MaLR	15.1	123	genome	12231	NA	NA
chr1_contig-0001766	191917697	191917711	+	ORR1C2	LTR	ERVL-MaLR	15.1	14	genome	12231	NA	NA
chr1_contig-0001766	191917765	191917777	+	ORR1C2	LTR	ERVL-MaLR	15.1	12	genome	12231	NA	NA
chr1_contig-0001766	191917901	191918086	+	ORR1C2	LTR	ERVL-MaLR	15.1	185	genome	12231	NA	NA
chr1_contig-0001766	191919739	191920015	-	ORR1A3	LTR	ERVL-MaLR	15.5	276	genome	5280	21	0.397727
chr1_contig-0001766	191926132	191926275	-	ORR1C2	LTR	ERVL-MaLR	16.1	143	genome	12231	NA	NA
chr1_contig-0001766	191926277	191926455	+	RMER6B	LTR	ERVK	12.6	178	genome	1408	12	0.852273
chr1_contig-0001766	191926422	191926635	-	ORR1C2	LTR	ERVL-MaLR	13.4	213	genome	12231	NA	NA
chr1_contig-0001766	191927052	191927290	-	RLTR17B_Mm	LTR	ERVK	23.7	238	genome	47710	66	0.138336
chr1_contig-0001766	191927522	191927604	-	MLT1E2	LTR	ERVL-MaLR	33.7	82	genome	1003	NA	NA
chr1_contig-0001766	191931190	191931516	-	ORR1D2	LTR	ERVL-MaLR	21.2	326	genome	16055	174	1.08377
chr1_contig-0001766	191933359	191934005	-	RMER20B	LTR	ERVK	15	646	genome	1806	NA	NA
chr1_contig-0001766	191934478	191934797	-	MTEa	LTR	ERVL-MaLR	25.2	319	genome	17219	4	0.0232302
chr1_contig-0001766	191934968	191935016	-	MTEa	LTR	ERVL-MaLR	25.2	48	genome	17219	4	0.0232302
chr1_contig-0001766	191936516	191936912	+	RLTR10A	LTR	ERVK	8.6	396	genome	773	NA	NA
chr1_contig-0001766	191937007	191937078	-	RLTR17B_Mm	LTR	ERVK	16.5	71	genome	47710	66	0.138336
chr1_contig-0001766	191941450	191941517	+	RLTR20C1_MM	LTR	ERVK	11	67	genome	5738	3	0.052283
chr1_contig-0001766	191942587	191942634	+	RLTR20C1_MM	LTR	ERVK	11.1	47	genome	5738	3	0.052283
chr1_contig-0001766	191942681	191942731	+	RLTR20C1_MM	LTR	ERVK	18.2	50	genome	5738	3	0.052283
chr1_contig-0001766	191943552	191943928	+	MLT1C2	LTR	ERVL-MaLR	32.2	376	genome	4526	NA	NA
chr1_contig-0001766	191945021	191945344	+	MTEb	LTR	ERVL-MaLR	29.5	323	genome	10906	50	0.458463
chr1_contig-0001766	191947044	191947193	-	RMER15	LTR	ERVL	30.7	149	genome	13285	29	0.218291
chr1_contig-0001766	191948101	191948516	+	MLT1E2	LTR	ERVL-MaLR	27.4	415	genome	1003	NA	NA
chr1_contig-0001766	191951980	191952282	+	MTD	LTR	ERVL-MaLR	19.3	302	genome	48848	19	0.0388962
chr1_contig-0001766	191952295	191953106	+	RMER17B2	LTR	ERVK	19.5	811	genome	1874	48	2.56137
chr1_contig-0001766	191953168	191953341	+	RMER13B	LTR	ERVK	22.9	173	genome	2340	NA	NA
chr1_contig-0001766	191953740	191953857	-	MLT1C	LTR	ERVL-MaLR	25	117	genome	2940	NA	NA
chr1_contig-0001766	191953951	191954146	-	MLT1C	LTR	ERVL-MaLR	33.7	195	genome	2940	NA	NA
chr1_contig-0001766	191957131	191957346	-	MT2A	LTR	ERVL	27.7	215	genome	7581	44	0.580398
chr1_contig-0001766	191957362	191957474	-	MTD	LTR	ERVL-MaLR	21.5	112	genome	48848	19	0.0388962
chr1_contig-0001766	191959996	191960026	-	RMER6BA	LTR	ERVK	15.1	30	genome	1058	1	0.094518
chr1_contig-0001766	191960027	191960790	+	RMER6A	LTR	ERVK	14.7	763	genome	4957	302	6.09239
chr1_contig-0001766	191965853	191965955	+	ORR1G	LTR	ERVL-MaLR	23	102	genome	5324	14	0.26296
chr1_contig-0001766	191965959	191966063	+	ORR1G	LTR	ERVL-MaLR	28.6	104	genome	5324	14	0.26296
chr1_contig-0001766	191966303	191966773	-	MT2B1	LTR	ERVL	15.7	470	genome	7682	33	0.429576
chr1_contig-0001766	191967733	191968043	+	MTEa	LTR	ERVL-MaLR	23.9	310	genome	17219	4	0.0232302
chr1_contig-0001766	191975422	191975689	+	MTE2b	LTR	ERVL-MaLR	22.1	267	genome	15638	NA	NA
chr1_contig-0001766	191976815	191977237	-	MTC	LTR	ERVL-MaLR	12.9	422	genome	25810	12	0.0464936
chr1_contig-0001766	191984210	191984745	+	RMER2	LTR	ERV1	14.8	535	genome	2127	NA	NA
chr1_contig-0001766	191987353	191987578	+	MLT2B2	LTR	ERVL	23.9	225	genome	1256	NA	NA
chr1_contig-0001766	191987758	191988118	+	MTEb	LTR	ERVL-MaLR	24.7	360	genome	10906	50	0.458463
chr1_contig-0001766	191988186	191988285	+	ORR1B1-int	LTR	ERVL-MaLR	22.9	99	genome	73032	195	0.267006
chr1_contig-0001766	191990942	191991014	-	RLTR20A4	LTR	ERVK	19.4	72	genome	11781	4	0.033953
chr1_contig-0001766	191991001	191991129	-	RMER12C	LTR	ERVK	15.8	128	genome	7376	12	0.16269
chr1_contig-0001766	192001047	192001138	+	MTE2a	LTR	ERVL-MaLR	28.9	91	genome	14099	NA	NA
chr1_contig-0001766	192005575	192005681	+	MTE2b	LTR	ERVL-MaLR	21.6	106	genome	15638	NA	NA
chr1_contig-0001766	192008581	192008732	+	RMER19A	LTR	ERVK	8.6	151	genome	2007	NA	NA
chr1_contig-0001766	192008883	192009466	+	RMER19B	LTR	ERVK	20.2	583	genome	5697	NA	NA
chr1_contig-0001766	192009520	192010097	+	RMER6A	LTR	ERVK	12.8	577	genome	4957	302	6.09239
chr1_contig-0001766	192010582	192010648	+	RMER6A	LTR	ERVK	14.9	66	genome	4957	302	6.09239
chr1_contig-0001766	192011603	192011645	+	ORR1B1-int	LTR	ERVL-MaLR	20.6	42	genome	73032	195	0.267006
chr1_contig-0001766	192026657	192027042	+	ORR1C1	LTR	ERVL-MaLR	16.2	385	genome	8911	33	0.370329
chr1_contig-0001766	192031194	192031204	+	MYSERV6-int	LTR	ERVK	11.3	10	genome	11558	145	1.25454
chr1_contig-0001766	192043383	192043512	+	ORR1B1-int	LTR	ERVL-MaLR	19.7	129	genome	73032	195	0.267006
chr1_contig-0001766	192060133	192061221	-	RMER12	LTR	ERVK	17.4	1088	genome	3793	10	0.263644
chr1_contig-0001766	192061922	192062103	-	RMER4B	LTR	ERVK	21.6	181	genome	5087	NA	NA
chr1_contig-0001766	192062232	192062459	-	RMER4B	LTR	ERVK	15.6	227	genome	5087	NA	NA
chr1_contig-0001766	192063338	192063456	+	ORR1C1	LTR	ERVL-MaLR	15.1	118	genome	8911	33	0.370329
chr1_contig-0001766	192063754	192063951	+	ORR1C1	LTR	ERVL-MaLR	17.2	197	genome	8911	33	0.370329
chr1_contig-0001766	192064446	192064818	+	MTD	LTR	ERVL-MaLR	18	372	genome	48848	19	0.0388962
chr1_contig-0001766	192065078	192065171	-	ORR1B1-int	LTR	ERVL-MaLR	25.4	93	genome	73032	195	0.267006
chr1_contig-0001766	192065883	192065935	+	ERVL-E-int	LTR	ERVL	18.9	52	genome	1176	5	0.42517
chr1_contig-0001766	192067039	192067092	+	ERVL-E-int	LTR	ERVL	20.4	53	genome	1176	5	0.42517
chr1_contig-0001766	192068307	192068695	-	MTD	LTR	ERVL-MaLR	16.7	388	genome	48848	19	0.0388962
chr1_contig-0001766	192068744	192068923	+	MLT1B	LTR	ERVL-MaLR	23.2	179	genome	5760	3	0.0520833
chr1_contig-0001766	192068997	192069507	+	LTRIS3	LTR	ERV1	1.6	510	genome	183	26	14.2077
chr1_contig-0001766	192069744	192069924	+	RLTR17B_Mm	LTR	ERVK	22.6	180	genome	47710	66	0.138336
chr1_contig-0001766	192069976	192070206	+	MLT1B	LTR	ERVL-MaLR	33.9	230	genome	5760	3	0.0520833
chr1_contig-0001766	192074168	192074523	-	RLTR24	LTR	ERV1	15.3	355	genome	1246	NA	NA
chr1_contig-0001766	192075650	192075833	-	MTEb	LTR	ERVL-MaLR	26	183	genome	10906	50	0.458463
chr1_contig-0001766	192079166	192079208	+	RLTR20C1_MM	LTR	ERVK	4.7	42	genome	5738	3	0.052283
chr1_contig-0001766	192081779	192081868	+	ORR1B1-int	LTR	ERVL-MaLR	25.9	89	genome	73032	195	0.267006
chr1_contig-0001766	192082050	192082337	+	MLT2C1	LTR	ERVL	27.3	287	genome	540	NA	NA
chr1_contig-0001766	192086050	192086075	-	ORR1B1-int	LTR	ERVL-MaLR	23.3	25	genome	73032	195	0.267006
chr1_contig-0001766	192091365	192091610	-	MLT1B	LTR	ERVL-MaLR	27.7	245	genome	5760	3	0.0520833
chr1_contig-0001766	192093489	192093504	+	ORR1B1-int	LTR	ERVL-MaLR	15.5	15	genome	73032	195	0.267006
chr1_contig-0001766	192095074	192095215	+	MTE2b	LTR	ERVL-MaLR	19.1	141	genome	15638	NA	NA
chr1_contig-0001766	192095297	192095338	+	MTE2b	LTR	ERVL-MaLR	11.9	41	genome	15638	NA	NA
chr1_contig-0001766	192102247	192102275	+	MYSERV6-int	LTR	ERVK	18.1	28	genome	11558	145	1.25454
chr1_contig-0001766	192107155	192107295	-	ORR1B1-int	LTR	ERVL-MaLR	11.5	140	genome	73032	195	0.267006
chr1_contig-0001766	192111376	192111520	-	MT2B1	LTR	ERVL	12.8	144	genome	7682	33	0.429576
chr1_contig-0001766	192113176	192113768	+	RMER15-int	LTR	ERVL	28.6	592	genome	3866	NA	NA
chr1_contig-0001766	192114712	192115053	+	RMER15-int	LTR	ERVL	29.3	341	genome	3866	NA	NA
chr1_contig-0001766	192115131	192115256	+	RMER15-int	LTR	ERVL	23.2	125	genome	3866	NA	NA
chr1_contig-0001766	192115573	192115705	-	RLTR31D_MM	LTR	ERVK	24.8	132	genome	5679	NA	NA
chr1_contig-0001766	192117933	192118050	-	ORR1A3-int	LTR	ERVL-MaLR	23.4	117	genome	10070	57	0.566038
chr1_contig-0001766	192121023	192121167	-	ORR1B1-int	LTR	ERVL-MaLR	17.9	144	genome	73032	195	0.267006
chr1_contig-0001766	192121570	192121821	+	MTE2a	LTR	ERVL-MaLR	30	251	genome	14099	NA	NA
chr1_contig-0001766	192123287	192123368	+	RLTR20A4	LTR	ERVK	17.3	81	genome	11781	4	0.033953
chr1_contig-0001766	192125387	192125674	-	RLTR17B_Mm	LTR	ERVK	19.7	287	genome	47710	66	0.138336
chr1_contig-0001766	192134575	192134714	-	ORR1B1-int	LTR	ERVL-MaLR	30.2	139	genome	73032	195	0.267006
chr1_contig-0001766	192145926	192145939	+	RMER12	LTR	ERVK	33.6	13	genome	3793	10	0.263644
chr1_contig-0001766	192146012	192146047	+	RMER12	LTR	ERVK	33.6	35	genome	3793	10	0.263644
chr1_contig-0001766	192148457	192148569	-	ORR1B1-int	LTR	ERVL-MaLR	23.5	112	genome	73032	195	0.267006
chr1_contig-0001766	192153013	192153182	+	RLTR17B_Mm	LTR	ERVK	24.4	169	genome	47710	66	0.138336
chr1_contig-0001766	192161216	192161277	+	RLTR20A4	LTR	ERVK	13.6	61	genome	11781	4	0.033953
chr1_contig-0001766	192161382	192161486	-	MER4B-int	LTR	ERV1	22.9	104	genome	473	2	0.422833
chr1_contig-0001766	192162363	192162707	-	MTD	LTR	ERVL-MaLR	17.6	344	genome	48848	19	0.0388962
chr1_contig-0001766	192164090	192164287	-	ORR1E	LTR	ERVL-MaLR	17.9	197	genome	19717	NA	NA
chr1_contig-0001766	192165484	192165577	+	RLTR17B_Mm	LTR	ERVK	28.7	93	genome	47710	66	0.138336
chr1_contig-0001766	192168362	192168421	-	ORR1F	LTR	ERVL-MaLR	18.3	59	genome	14760	9	0.0609756
chr1_contig-0001766	192168566	192168611	-	RMER17A	LTR	ERVK	23.5	45	genome	2196	24	1.0929
chr1_contig-0001766	192168679	192168728	-	RMER17A	LTR	ERVK	23.5	49	genome	2196	24	1.0929
chr1_contig-0001766	192173751	192173870	+	RMER12C	LTR	ERVK	21.9	119	genome	7376	12	0.16269
chr1_contig-0001766	192178251	192178650	-	ORR1E	LTR	ERVL-MaLR	29.9	399	genome	19717	NA	NA
chr1_contig-0001766	192181295	192181498	-	ORR1F	LTR	ERVL-MaLR	22.7	203	genome	14760	9	0.0609756
chr1_contig-0001766	192184425	192184739	-	ORR1A2	LTR	ERVL-MaLR	7.9	314	genome	16986	2	0.0117744
chr1_contig-0001766	192194313	192194413	-	MTE2b	LTR	ERVL-MaLR	25.8	100	genome	15638	NA	NA
chr1_contig-0001766	192198338	192198725	+	MTC	LTR	ERVL-MaLR	14.5	387	genome	25810	12	0.0464936
chr1_contig-0001766	192205723	192205925	-	ORR1E	LTR	ERVL-MaLR	27.9	202	genome	19717	NA	NA
chr1_contig-0001766	192216586	192216956	+	MTD	LTR	ERVL-MaLR	19.6	370	genome	48848	19	0.0388962
chr1_contig-0001766	192220627	192220968	-	MTD	LTR	ERVL-MaLR	18.6	341	genome	48848	19	0.0388962
chr1_contig-0001766	192221207	192221523	-	RLTR17B_Mm	LTR	ERVK	26.5	316	genome	47710	66	0.138336
chr1_contig-0001766	192229844	192229964	-	ORR1A1-int	LTR	ERVL-MaLR	17.1	120	genome	2651	3	0.113165
chr1_contig-0001766	192238461	192238881	+	RMER17C	LTR	ERVK	13.2	420	genome	6616	31	0.468561
chr1_contig-0001766	192250107	192250366	+	ORR1E	LTR	ERVL-MaLR	21.8	259	genome	19717	NA	NA
chr1_contig-0001766	192250636	192250698	+	ORR1E	LTR	ERVL-MaLR	19.1	62	genome	19717	NA	NA
chr1_contig-0001766	192265300	192265352	+	RLTR17B_Mm	LTR	ERVK	28.3	52	genome	47710	66	0.138336
chr1_contig-0001766	192265493	192265556	+	RLTR17B_Mm	LTR	ERVK	28.3	63	genome	47710	66	0.138336
chr1_contig-0001766	192267344	192267495	-	RLTR17B_Mm	LTR	ERVK	27.3	151	genome	47710	66	0.138336
chr1_contig-0001766	192267786	192267937	+	MTE2b	LTR	ERVL-MaLR	30.4	151	genome	15638	NA	NA
chr1_contig-0001766	192273093	192273301	+	MTD	LTR	ERVL-MaLR	25.7	208	genome	48848	19	0.0388962
chr1_contig-0001766	192273358	192273426	+	MTD	LTR	ERVL-MaLR	18.8	68	genome	48848	19	0.0388962
chr1_contig-0001766	192277226	192277620	-	MTB	LTR	ERVL-MaLR	2.8	394	genome	7877	NA	NA
chr1_contig-0001766	192284320	192284624	-	MTD	LTR	ERVL-MaLR	18.2	304	genome	48848	19	0.0388962
chr1_contig-0001766	192284854	192285222	+	ORR1B2	LTR	ERVL-MaLR	13.5	368	genome	9437	NA	NA
chr1_contig-0001766	192290346	192290557	-	RLTR17B_Mm	LTR	ERVK	19.1	211	genome	47710	66	0.138336
chr1_contig-0001766	192294839	192295291	-	RMER5	LTR	ERV1	22.6	452	genome	6579	74	1.12479
chr1_contig-0001766	192300831	192301249	-	RLTR17B_Mm	LTR	ERVK	18.8	418	genome	47710	66	0.138336
chr1_contig-0001766	192303153	192303427	+	RLTR17B_Mm	LTR	ERVK	18.1	274	genome	47710	66	0.138336
chr1_contig-0001766	192306816	192306964	-	MLTR11B	LTR	ERVK	26.8	148	genome	2864	NA	NA
chr1_contig-0001766	192307096	192307194	-	MLTR11B	LTR	ERVK	24.2	98	genome	2864	NA	NA
chr1_contig-0001766	192307611	192307643	-	RLTR17B_Mm	LTR	ERVK	20.4	32	genome	47710	66	0.138336
chr1_contig-0001766	192307800	192307827	-	RLTR17B_Mm	LTR	ERVK	18.2	27	genome	47710	66	0.138336
chr1_contig-0001766	192312541	192312558	+	ORR1A3-int	LTR	ERVL-MaLR	21	17	genome	10070	57	0.566038
chr1_contig-0001766	192312950	192313396	+	MT2B1	LTR	ERVL	16.5	446	genome	7682	33	0.429576
chr1_contig-0001766	192313399	192313739	-	RLTR17B_Mm	LTR	ERVK	18.2	340	genome	47710	66	0.138336
chr1_contig-0001766	192322332	192322678	+	ORR1A4	LTR	ERVL-MaLR	8.8	346	genome	9149	12	0.131162
chr1_contig-0001766	192326858	192327188	+	MTD	LTR	ERVL-MaLR	23.3	330	genome	48848	19	0.0388962
chr1_contig-0001766	192327861	192328050	-	RLTR17B_Mm	LTR	ERVK	19.3	189	genome	47710	66	0.138336
chr1_contig-0001766	192330548	192330796	-	MLT1B	LTR	ERVL-MaLR	27.2	248	genome	5760	3	0.0520833
chr1_contig-0001766	192332413	192332425	-	ORR1B1-int	LTR	ERVL-MaLR	28	12	genome	73032	195	0.267006
chr1_contig-0001766	192332531	192332544	-	ORR1B1-int	LTR	ERVL-MaLR	28	13	genome	73032	195	0.267006
chr1_contig-0001766	192334495	192334506	+	MTD	LTR	ERVL-MaLR	19.2	11	genome	48848	19	0.0388962
chr1_contig-0001766	192334547	192334913	+	MTD	LTR	ERVL-MaLR	19.2	366	genome	48848	19	0.0388962
chr1_contig-0001766	192337069	192337336	+	MLT1B	LTR	ERVL-MaLR	27.5	267	genome	5760	3	0.0520833
chr1_contig-0001766	192338460	192338844	+	MTE2a	LTR	ERVL-MaLR	21.2	384	genome	14099	NA	NA
chr1_contig-0001766	192342958	192343228	+	ORR1F	LTR	ERVL-MaLR	24.9	270	genome	14760	9	0.0609756
chr1_contig-0001766	192343502	192343877	+	MTD	LTR	ERVL-MaLR	17.3	375	genome	48848	19	0.0388962
chr1_contig-0001766	192343878	192344164	+	MTD	LTR	ERVL-MaLR	16.5	286	genome	48848	19	0.0388962
chr1_contig-0001766	192344165	192344358	+	MTD	LTR	ERVL-MaLR	22	193	genome	48848	19	0.0388962
chr1_contig-0001766	192344372	192344840	+	RLTR30D2_MM	LTR	ERV1	10.8	468	genome	710	NA	NA
chr1_contig-0001766	192344843	192345012	+	MTD	LTR	ERVL-MaLR	24.1	169	genome	48848	19	0.0388962
chr1_contig-0001766	192345798	192345862	+	RLTR20A4	LTR	ERVK	23.1	64	genome	11781	4	0.033953
chr1_contig-0001766	192348431	192348528	+	RMER12C	LTR	ERVK	19.1	97	genome	7376	12	0.16269
chr1_contig-0001766	192353262	192353597	-	ORR1E	LTR	ERVL-MaLR	23.9	335	genome	19717	NA	NA
chr1_contig-0001766	192354895	192354980	-	RLTR17B_Mm	LTR	ERVK	25.9	85	genome	47710	66	0.138336
chr1_contig-0001766	192355219	192355328	+	ORR1D2	LTR	ERVL-MaLR	27.3	109	genome	16055	174	1.08377
chr1_contig-0001766	192355462	192355515	+	ORR1D2	LTR	ERVL-MaLR	27.8	53	genome	16055	174	1.08377
chr1_contig-0001766	192356301	192356580	+	RLTR17B_Mm	LTR	ERVK	23	279	genome	47710	66	0.138336
chr1_contig-0001766	192356622	192356667	+	RLTR17B_Mm	LTR	ERVK	21.9	45	genome	47710	66	0.138336
chr1_contig-0001766	192356658	192356832	+	MTEb	LTR	ERVL-MaLR	23.1	174	genome	10906	50	0.458463
chr1_contig-0001766	192360761	192360978	+	LTR16A	LTR	ERVL	30.6	217	genome	335	NA	NA
chr1_contig-0001766	192363870	192363970	-	MTE2a	LTR	ERVL-MaLR	20.7	100	genome	14099	NA	NA
chr1_contig-0001766	192364021	192364224	-	MTE2a	LTR	ERVL-MaLR	20.7	203	genome	14099	NA	NA
chr1_contig-0001766	192364858	192365248	-	MLTR14	LTR	ERV1	24.1	390	genome	5653	72	1.27366
chr1_contig-0001766	192367206	192367275	+	ORR1D2	LTR	ERVL-MaLR	20.1	69	genome	16055	174	1.08377
chr1_contig-0001766	192369389	192369685	-	ORR1A4	LTR	ERVL-MaLR	13.2	296	genome	9149	12	0.131162
chr1_contig-0001766	192370024	192370195	+	MLT1H-int	LTR	ERVL-MaLR	29.7	171	genome	166	NA	NA
chr1_contig-0001766	192370313	192370646	+	ORR1D2	LTR	ERVL-MaLR	20.8	333	genome	16055	174	1.08377
chr1_contig-0001766	192370707	192370984	+	MTE2a	LTR	ERVL-MaLR	21.1	277	genome	14099	NA	NA
chr1_contig-0001766	192372721	192372807	+	RLTR31D_MM	LTR	ERVK	7.2	86	genome	5679	NA	NA
chr1_contig-0001766	192372724	192372811	-	RLTR51A_Mm	LTR	ERVK	12.4	87	genome	2924	NA	NA
chr1_contig-0001766	192374039	192374324	-	MTEa	LTR	ERVL-MaLR	27.6	285	genome	17219	4	0.0232302
chr1_contig-0001766	192374326	192374389	-	RLTR20A3_MM	LTR	ERVK	19.3	63	genome	625	NA	NA
chr1_contig-0001766	192374448	192374770	-	RLTR20A3_MM	LTR	ERVK	13.8	322	genome	625	NA	NA
chr1_contig-0001766	192377286	192377531	-	ORR1G	LTR	ERVL-MaLR	23.9	245	genome	5324	14	0.26296
chr1_contig-0001766	192378095	192378563	+	MT2A	LTR	ERVL	26.8	468	genome	7581	44	0.580398
chr1_contig-0001766	192378695	192378814	+	MLTR14	LTR	ERV1	22.2	119	genome	5653	72	1.27366
chr1_contig-0001766	192381851	192382064	+	MTD	LTR	ERVL-MaLR	24.7	213	genome	48848	19	0.0388962
chr1_contig-0001766	192382061	192382121	-	ERVL-int	LTR	ERVL	24.6	60	genome	1044	NA	NA
chr1_contig-0001766	192382128	192382277	+	MTD	LTR	ERVL-MaLR	23	149	genome	48848	19	0.0388962
chr1_contig-0001766	192384761	192384989	-	MTE2b	LTR	ERVL-MaLR	21.2	228	genome	15638	NA	NA
chr1_contig-0001766	192385883	192386691	-	RLTR13C2	LTR	ERVK	6.7	808	genome	841	NA	NA
chr1_contig-0001766	192388328	192388623	-	MTEb	LTR	ERVL-MaLR	22.4	295	genome	10906	50	0.458463
chr1_contig-0001766	192397598	192397649	+	RLTR17B_Mm	LTR	ERVK	12.3	51	genome	47710	66	0.138336
chr1_contig-0001766	192398886	192399145	-	RLTR17B_Mm	LTR	ERVK	20.6	259	genome	47710	66	0.138336
chr1_contig-0001766	192399289	192399427	-	RLTR17B_Mm	LTR	ERVK	14	138	genome	47710	66	0.138336
chr1_contig-0001766	192405564	192405865	-	ORR1E	LTR	ERVL-MaLR	23.9	301	genome	19717	NA	NA
chr1_contig-0001766	192408646	192408929	-	MTEa	LTR	ERVL-MaLR	23.8	283	genome	17219	4	0.0232302
chr1_contig-0001766	192409429	192409578	+	LTR85a	LTR	Gypsy	29.2	149	genome	106	NA	NA
chr1_contig-0001766	192422201	192422378	+	ORR1E	LTR	ERVL-MaLR	20.4	177	genome	19717	NA	NA
chr1_contig-0001766	192423138	192423352	+	RMER15	LTR	ERVL	27	214	genome	13285	29	0.218291
chr1_contig-0001766	192426443	192426778	+	RLTR15	LTR	ERVK	15.9	335	genome	2345	NA	NA
chr1_contig-0001766	192428012	192428063	-	RLTR20C1_MM	LTR	ERVK	3.9	51	genome	5738	3	0.052283
chr1_contig-0001766	192431055	192431404	+	RLTR17B_Mm	LTR	ERVK	19.4	349	genome	47710	66	0.138336
chr1_contig-0001766	192431461	192431550	+	RLTR17B_Mm	LTR	ERVK	21.6	89	genome	47710	66	0.138336
chr1_contig-0001766	192431639	192431875	+	RLTR17B_Mm	LTR	ERVK	21.6	236	genome	47710	66	0.138336
chr1_contig-0001766	192433197	192433223	-	RLTR17B_Mm	LTR	ERVK	22.5	26	genome	47710	66	0.138336
chr1_contig-0001766	192433596	192433788	-	RMER15	LTR	ERVL	26.6	192	genome	13285	29	0.218291
chr1_contig-0001766	192434217	192434344	+	MLT1A1	LTR	ERVL-MaLR	26.3	127	genome	5860	NA	NA
chr1_contig-0001766	192435907	192436091	+	RLTR17B_Mm	LTR	ERVK	28.1	184	genome	47710	66	0.138336
chr1_contig-0001766	192436777	192437079	+	RLTR17B_Mm	LTR	ERVK	19.2	302	genome	47710	66	0.138336
chr1_contig-0001766	192441522	192441622	+	RMER15	LTR	ERVL	24.2	100	genome	13285	29	0.218291
chr1_contig-0001766	192443307	192443830	+	RLTR17B_Mm	LTR	ERVK	20.9	523	genome	47710	66	0.138336
chr1_contig-0001766	192444079	192444300	-	MLT1A1	LTR	ERVL-MaLR	26.9	221	genome	5860	NA	NA
chr1_contig-0001766	192445159	192445476	+	ORR1E	LTR	ERVL-MaLR	26.8	317	genome	19717	NA	NA
chr1_contig-0001766	192445767	192445929	-	RLTR17B_Mm	LTR	ERVK	23.2	162	genome	47710	66	0.138336
chr1_contig-0001766	192446197	192446299	+	RMER12	LTR	ERVK	21	102	genome	3793	10	0.263644
chr1_contig-0001766	192448621	192448999	+	LTR16B2	LTR	ERVL	34	378	genome	147	NA	NA
chr1_contig-0001766	192449007	192449025	+	ORR1B1-int	LTR	ERVL-MaLR	12.9	18	genome	73032	195	0.267006
chr1_contig-0001766	192450566	192450987	+	RLTR44B	LTR	ERVK	7.6	421	genome	134	NA	NA
chr1_contig-0001766	192455861	192455915	-	RLTR31D_MM	LTR	ERVK	3.6	54	genome	5679	NA	NA
chr1_contig-0001766	192455915	192456103	-	RLTR17B_Mm	LTR	ERVK	23.8	188	genome	47710	66	0.138336
chr1_contig-0001766	192456208	192456520	+	MTEa	LTR	ERVL-MaLR	20.9	312	genome	17219	4	0.0232302
chr1_contig-0001766	192462986	192463384	+	MTD	LTR	ERVL-MaLR	20.2	398	genome	48848	19	0.0388962
chr1_contig-0001766	192469203	192469284	-	MLT1A1	LTR	ERVL-MaLR	23.7	81	genome	5860	NA	NA
chr1_contig-0001766	192474454	192474471	+	ORR1B1	LTR	ERVL-MaLR	14.1	17	genome	17653	13	0.0736419
chr1_contig-0001766	192475384	192475702	+	ORR1B1	LTR	ERVL-MaLR	12.9	318	genome	17653	13	0.0736419
chr1_contig-0001766	192475877	192475931	+	ORR1B1	LTR	ERVL-MaLR	12.7	54	genome	17653	13	0.0736419
chr1_contig-0001766	192475987	192476289	+	MTEa	LTR	ERVL-MaLR	24.7	302	genome	17219	4	0.0232302
chr1_contig-0001766	192477946	192478298	+	ORR1D2	LTR	ERVL-MaLR	21.3	352	genome	16055	174	1.08377
chr1_contig-0001766	192480685	192480809	+	RLTR17B_Mm	LTR	ERVK	27.3	124	genome	47710	66	0.138336
chr1_contig-0001766	192480863	192480877	+	RLTR17B_Mm	LTR	ERVK	27.3	14	genome	47710	66	0.138336
chr1_contig-0001766	192481095	192481556	+	RLTR17B_Mm	LTR	ERVK	19.3	461	genome	47710	66	0.138336
chr1_contig-0001766	192483130	192483784	+	RMER19A	LTR	ERVK	12.5	654	genome	2007	NA	NA
chr1_contig-0001766	192517209	192517413	+	RLTR20A4	LTR	ERVK	23.8	204	genome	11781	4	0.033953
chr1_contig-0001766	192525962	192526028	-	RLTR20A4	LTR	ERVK	7.7	66	genome	11781	4	0.033953
chr1_contig-0001766	192528274	192528320	+	RLTR20C1_MM	LTR	ERVK	10.6	46	genome	5738	3	0.052283
chr1_contig-0001766	192531811	192531878	+	RLTR20A4	LTR	ERVK	14.7	67	genome	11781	4	0.033953
chr1_contig-0001766	192550947	192550991	+	RLTR20C2_MM	LTR	ERVK	6.7	44	genome	4117	NA	NA
chr1_contig-0001766	192552813	192553013	-	RMER15	LTR	ERVL	19.9	200	genome	13285	29	0.218291
chr1_contig-0001766	192553076	192553431	-	RMER15	LTR	ERVL	14.5	355	genome	13285	29	0.218291
chr1_contig-0001766	192555965	192556039	+	RMER12C	LTR	ERVK	16.5	74	genome	7376	12	0.16269
chr1_contig-0001766	192556125	192556378	+	RMER12C	LTR	ERVK	16.5	253	genome	7376	12	0.16269
chr1_contig-0001766	192560162	192560540	+	MTD	LTR	ERVL-MaLR	24.2	378	genome	48848	19	0.0388962
chr1_contig-0001766	192567953	192568049	-	ORR1A3-int	LTR	ERVL-MaLR	25.5	96	genome	10070	57	0.566038
chr1_contig-0001766	192570292	192570350	-	ORR1D1	LTR	ERVL-MaLR	15.2	58	genome	22769	20	0.0878387
chr1_contig-0001766	192570428	192570564	-	ORR1D1	LTR	ERVL-MaLR	19.7	136	genome	22769	20	0.0878387
chr1_contig-0001766	192570983	192571067	+	MLT1J2	LTR	ERVL-MaLR	25.1	84	genome	412	NA	NA
chr1_contig-0001766	192571713	192572054	-	MTE2a	LTR	ERVL-MaLR	23.7	341	genome	14099	NA	NA
chr1_contig-0001766	192572295	192572346	-	MTE2a	LTR	ERVL-MaLR	23.1	51	genome	14099	NA	NA
chr1_contig-0001766	192572505	192572758	-	LTR33B	LTR	ERVL	30.5	253	genome	108	NA	NA
chr1_contig-0001766	192576689	192577040	-	RLTR17B_Mm	LTR	ERVK	16.9	351	genome	47710	66	0.138336
chr1_contig-0001766	192589992	192590085	-	MTEa	LTR	ERVL-MaLR	21.7	93	genome	17219	4	0.0232302
chr1_contig-0001766	192591182	192591278	+	RLTR17B_Mm	LTR	ERVK	18.1	96	genome	47710	66	0.138336
chr1_contig-0001766	192591832	192591874	-	RLTR17B_Mm	LTR	ERVK	14.6	42	genome	47710	66	0.138336
chr1_contig-0001766	192595544	192595932	-	MTD	LTR	ERVL-MaLR	18.8	388	genome	48848	19	0.0388962
chr1_contig-0001766	192598677	192598820	-	MTD	LTR	ERVL-MaLR	16.1	143	genome	48848	19	0.0388962
chr1_contig-0001766	192599004	192599443	-	RLTR14_RN	LTR	ERV1	15.6	439	genome	1113	22	1.97664
chr1_contig-0001766	192599885	192599939	-	RLTR14-int	LTR	ERV1	21.8	54	genome	2321	NA	NA
chr1_contig-0001766	192600886	192601281	-	MMERGLN-int	LTR	ERV1	28.5	395	genome	992	3	0.302419
chr1_contig-0001766	192601644	192602049	-	MMERGLN-int	LTR	ERV1	34	405	genome	992	3	0.302419
chr1_contig-0001766	192602289	192602399	-	MMERGLN-int	LTR	ERV1	29.1	110	genome	992	3	0.302419
chr1_contig-0001766	192602396	192602468	-	RLTR14_RN	LTR	ERV1	12.3	72	genome	1113	22	1.97664
chr1_contig-0001766	192604080	192604295	-	RMER15	LTR	ERVL	23.5	215	genome	13285	29	0.218291
chr1_contig-0001766	192608072	192608138	+	RMER12C	LTR	ERVK	20	66	genome	7376	12	0.16269
chr1_contig-0001766	192620693	192620917	+	RMER15	LTR	ERVL	29	224	genome	13285	29	0.218291
chr1_contig-0001766	192621522	192621750	-	LTR72_RN	LTR	ERV1	32	228	genome	806	NA	NA
chr1_contig-0001766	192621739	192621850	-	LTR58	LTR	ERV1	28.2	111	genome	1	NA	NA
chr1_contig-0001766	192622408	192622789	+	ORR1D2	LTR	ERVL-MaLR	15.4	381	genome	16055	174	1.08377
chr1_contig-0001766	192631393	192631869	-	RMER6B	LTR	ERVK	15.6	476	genome	1408	12	0.852273
chr1_contig-0001766	192647939	192648033	+	RLTR17B_Mm	LTR	ERVK	18.4	94	genome	47710	66	0.138336
chr1_contig-0001766	192648115	192648213	+	RLTR17B_Mm	LTR	ERVK	18.4	98	genome	47710	66	0.138336
chr1_contig-0001766	192652678	192652987	+	ORR1A3	LTR	ERVL-MaLR	15.8	309	genome	5280	21	0.397727
chr1_contig-0001766	192661015	192661279	+	MTE2a	LTR	ERVL-MaLR	25.3	264	genome	14099	NA	NA
chr1_contig-0001766	192667015	192667087	+	MTE2b	LTR	ERVL-MaLR	14.1	72	genome	15638	NA	NA
chr1_contig-0001766	192668121	192668482	+	MTE2b	LTR	ERVL-MaLR	24.1	361	genome	15638	NA	NA
chr1_contig-0001766	192694314	192694365	-	RMER12	LTR	ERVK	23.1	51	genome	3793	10	0.263644
chr1_contig-0001766	192695467	192695798	-	MTE2b	LTR	ERVL-MaLR	19.9	331	genome	15638	NA	NA
chr1_contig-0001766	192698355	192698382	-	MTD	LTR	ERVL-MaLR	22.6	27	genome	48848	19	0.0388962
chr1_contig-0001766	192698442	192698675	-	MTD	LTR	ERVL-MaLR	22.6	233	genome	48848	19	0.0388962
chr1_contig-0001766	192704053	192704242	+	MLT2C2	LTR	ERVL	29.4	189	genome	540	NA	NA
chr1_contig-0001766	192704360	192704852	+	MT2_Mm	LTR	ERVL	2	492	genome	2504	12	0.479233
chr1_contig-0001766	192705362	192705446	-	RLTR51A_Mm	LTR	ERVK	16.5	84	genome	2924	NA	NA
chr1_contig-0001766	192710961	192711051	-	RLTR51A_Mm	LTR	ERVK	14.3	90	genome	2924	NA	NA
chr1_contig-0001766	192711584	192711674	+	MTEb	LTR	ERVL-MaLR	24.2	90	genome	10906	50	0.458463
chr1_contig-0001766	192711938	192712141	-	MLT1D	LTR	ERVL-MaLR	20.8	203	genome	4902	1	0.0203998
chr1_contig-0001766	192714954	192715362	+	MTD	LTR	ERVL-MaLR	19.2	408	genome	48848	19	0.0388962
chr1_contig-0001766	192722754	192722980	+	ORR1D2	LTR	ERVL-MaLR	21.8	226	genome	16055	174	1.08377
chr1_contig-0001766	192723530	192723695	+	ORR1D2	LTR	ERVL-MaLR	26.3	165	genome	16055	174	1.08377
chr1_contig-0001766	192736765	192737139	-	MTD	LTR	ERVL-MaLR	21.6	374	genome	48848	19	0.0388962
chr1_contig-0001766	192739507	192739712	-	MLT1A	LTR	ERVL-MaLR	30.8	205	genome	4121	NA	NA
chr1_contig-0001766	192742394	192742770	-	MTEa	LTR	ERVL-MaLR	31.6	376	genome	17219	4	0.0232302
chr1_contig-0001766	192743883	192743995	-	MTEa	LTR	ERVL-MaLR	23.2	112	genome	17219	4	0.0232302
chr1_contig-0001766	192745096	192745469	+	RLTR17B_Mm	LTR	ERVK	18.7	373	genome	47710	66	0.138336
chr1_contig-0001766	192758255	192758386	+	MLT2C1	LTR	ERVL	21.3	131	genome	540	NA	NA
chr1_contig-0001766	192761985	192762116	+	MTE2b	LTR	ERVL-MaLR	21.8	131	genome	15638	NA	NA
chr1_contig-0001766	192762156	192762248	+	MTE2b	LTR	ERVL-MaLR	20.4	92	genome	15638	NA	NA
chr1_contig-0001766	192767980	192768102	+	RLTR17B_Mm	LTR	ERVK	23.1	122	genome	47710	66	0.138336
chr1_contig-0001766	192773544	192773818	+	MLT1A	LTR	ERVL-MaLR	31	274	genome	4121	NA	NA
chr1_contig-0001766	192778529	192778890	+	MTEa	LTR	ERVL-MaLR	28.4	361	genome	17219	4	0.0232302
chr1_contig-0001766	192783361	192783716	+	ORR1D2	LTR	ERVL-MaLR	19.3	355	genome	16055	174	1.08377
chr1_contig-0001766	192784869	192785054	-	MTEa	LTR	ERVL-MaLR	25.9	185	genome	17219	4	0.0232302
chr1_contig-0001766	192785088	192785199	-	MTEa	LTR	ERVL-MaLR	25.9	111	genome	17219	4	0.0232302
chr1_contig-0001766	192786818	192786893	-	RMER15	LTR	ERVL	21.1	75	genome	13285	29	0.218291
chr1_contig-0001766	192788445	192788862	-	RMER17C	LTR	ERVK	14.1	417	genome	6616	31	0.468561
chr1_contig-0001766	192789765	192790034	-	RLTR17B_Mm	LTR	ERVK	22.6	269	genome	47710	66	0.138336
chr1_contig-0001766	192791512	192791773	-	RMER12C	LTR	ERVK	20	261	genome	7376	12	0.16269
chr1_contig-0001766	192793419	192793535	-	RMER12C	LTR	ERVK	25.7	116	genome	7376	12	0.16269
chr1_contig-0001766	192794635	192795027	+	RLTR17B_Mm	LTR	ERVK	21.4	392	genome	47710	66	0.138336
chr1_contig-0001766	192795742	192796019	-	RMER5	LTR	ERV1	22.4	277	genome	6579	74	1.12479
chr1_contig-0001766	192796681	192796765	+	MLT1J2	LTR	ERVL-MaLR	27.1	84	genome	412	NA	NA
chr1_contig-0001766	192798247	192798353	-	MLT1A1	LTR	ERVL-MaLR	25	106	genome	5860	NA	NA
chr1_contig-0001766	192798597	192798673	-	MT2A	LTR	ERVL	11.8	76	genome	7581	44	0.580398
chr1_contig-0001766	192800092	192800406	+	MLT1B	LTR	ERVL-MaLR	27.3	314	genome	5760	3	0.0520833
chr1_contig-0001766	192800575	192800978	+	MTB_Mm	LTR	ERVL-MaLR	20	403	genome	5450	NA	NA
chr1_contig-0001766	192802747	192803051	-	ORR1E	LTR	ERVL-MaLR	28.7	304	genome	19717	NA	NA
chr1_contig-0001766	192803160	192803522	+	ORR1C1	LTR	ERVL-MaLR	15.2	362	genome	8911	33	0.370329
chr1_contig-0001766	192803773	192804150	+	MTE2a	LTR	ERVL-MaLR	24.3	377	genome	14099	NA	NA
chr1_contig-0001766	192807309	192807392	-	RLTR17B_Mm	LTR	ERVK	21.6	83	genome	47710	66	0.138336
chr1_contig-0001766	192815405	192815507	-	MLT1A1	LTR	ERVL-MaLR	29.7	102	genome	5860	NA	NA
chr1_contig-0001766	192817410	192817648	-	ORR1F	LTR	ERVL-MaLR	29.9	238	genome	14760	9	0.0609756
chr1_contig-0001766	192819266	192819652	+	MTD	LTR	ERVL-MaLR	25.4	386	genome	48848	19	0.0388962
chr1_contig-0001766	192825177	192825338	-	MLT1K	LTR	ERVL-MaLR	29.8	161	genome	875	NA	NA
chr1_contig-0001766	192829558	192830001	-	MLTR31C_MM	LTR	ERVK	15.9	443	genome	188	NA	NA
chr1_contig-0001766	192830047	192830110	-	MLTR31C_MM	LTR	ERVK	13.1	63	genome	188	NA	NA
chr1_contig-0001766	192830112	192830263	-	MTD	LTR	ERVL-MaLR	24.5	151	genome	48848	19	0.0388962
chr1_contig-0001766	192830272	192830434	-	MTC-int	LTR	ERVL-MaLR	18.1	162	genome	1670	NA	NA
chr1_contig-0001766	192837621	192837956	-	ORR1D2	LTR	ERVL-MaLR	22.4	335	genome	16055	174	1.08377
chr1_contig-0001766	192842983	192843045	-	RLTR20A4	LTR	ERVK	12.7	62	genome	11781	4	0.033953
chr1_contig-0001766	192848825	192848923	-	RLTR17B_Mm	LTR	ERVK	24.5	98	genome	47710	66	0.138336
chr1_contig-0001766	192854258	192854594	+	ORR1D1	LTR	ERVL-MaLR	19.4	336	genome	22769	20	0.0878387
chr1_contig-0001766	192860876	192861211	+	ERVB7_2B-LTR_MM	LTR	ERVK	13.5	335	genome	480	3	0.625
chr1_contig-0001766	192862001	192862091	-	MLT1A1	LTR	ERVL-MaLR	28.8	90	genome	5860	NA	NA
chr1_contig-0001766	192863261	192863408	-	ORR1E	LTR	ERVL-MaLR	25.7	147	genome	19717	NA	NA
chr1_contig-0001766	192865368	192865478	+	MTEa	LTR	ERVL-MaLR	14.6	110	genome	17219	4	0.0232302
chr1_contig-0001766	192867516	192867919	+	MTC	LTR	ERVL-MaLR	14.4	403	genome	25810	12	0.0464936
chr1_contig-0001766	192869234	192869420	+	RLTR17B_Mm	LTR	ERVK	21.4	186	genome	47710	66	0.138336
chr1_contig-0001766	192869482	192869496	+	RLTR17B_Mm	LTR	ERVK	20.6	14	genome	47710	66	0.138336
chr1_contig-0001766	192870443	192870586	+	MLT1H1	LTR	ERVL-MaLR	30.8	143	genome	391	NA	NA
chr1_contig-0001766	192870610	192870923	-	ORR1F	LTR	ERVL-MaLR	31.4	313	genome	14760	9	0.0609756
chr1_contig-0001766	192871786	192871876	+	MLT1H1	LTR	ERVL-MaLR	27.5	90	genome	391	NA	NA
chr1_contig-0001766	192871943	192872332	-	MTE2a	LTR	ERVL-MaLR	23.1	389	genome	14099	NA	NA
chr1_contig-0001766	192872793	192873008	-	MTD	LTR	ERVL-MaLR	27.2	215	genome	48848	19	0.0388962
chr1_contig-0001766	192874027	192874316	-	ORR1G	LTR	ERVL-MaLR	27.9	289	genome	5324	14	0.26296
chr1_contig-0001766	192876927	192877148	-	ORR1D2	LTR	ERVL-MaLR	25.5	221	genome	16055	174	1.08377
chr1_contig-0001766	192877225	192877442	-	RLTR51B_Mm	LTR	ERVK	24.1	217	genome	691	2	0.289436
chr1_contig-0001766	192877443	192877580	-	ORR1D2	LTR	ERVL-MaLR	18.8	137	genome	16055	174	1.08377
chr1_contig-0001766	192878566	192878614	-	RLTR17B_Mm	LTR	ERVK	29.2	48	genome	47710	66	0.138336
chr1_contig-0001766	192878756	192878801	-	RLTR17B_Mm	LTR	ERVK	29.2	45	genome	47710	66	0.138336
chr1_contig-0001766	192882506	192882859	+	ORR1E	LTR	ERVL-MaLR	27.4	353	genome	19717	NA	NA
chr1_contig-0001766	192883165	192883175	+	RLTR17B_Mm	LTR	ERVK	19.6	10	genome	47710	66	0.138336
chr1_contig-0001766	192883483	192883603	+	RLTR17B_Mm	LTR	ERVK	19.6	120	genome	47710	66	0.138336
chr1_contig-0001766	192884126	192885002	+	RMER17B	LTR	ERVK	13.1	876	genome	2222	19	0.855086
chr1_contig-0001766	192888569	192888925	-	ORR1A2	LTR	ERVL-MaLR	5.6	356	genome	16986	2	0.0117744
chr1_contig-0001766	192892399	192892776	-	ORR1F	LTR	ERVL-MaLR	29.8	377	genome	14760	9	0.0609756
chr1_contig-0001766	192895236	192895556	+	MTEa	LTR	ERVL-MaLR	25.6	320	genome	17219	4	0.0232302
chr1_contig-0001766	192895607	192895680	+	ORR1E	LTR	ERVL-MaLR	25.7	73	genome	19717	NA	NA
chr1_contig-0001766	192895758	192895903	+	ORR1E	LTR	ERVL-MaLR	28.5	145	genome	19717	NA	NA
chr1_contig-0001766	192895960	192896007	+	ORR1E	LTR	ERVL-MaLR	28.5	47	genome	19717	NA	NA
chr1_contig-0001766	192896500	192896664	-	MT2A	LTR	ERVL	28.7	164	genome	7581	44	0.580398
chr1_contig-0001766	192896721	192897075	-	ORR1D2	LTR	ERVL-MaLR	21.5	354	genome	16055	174	1.08377
chr1_contig-0001766	192901253	192901618	-	ORR1C1	LTR	ERVL-MaLR	11	365	genome	8911	33	0.370329
chr1_contig-0001766	192905722	192905743	-	RLTR17B_Mm	LTR	ERVK	19.6	21	genome	47710	66	0.138336
chr1_contig-0001766	192912020	192912221	+	LTR16A1	LTR	ERVL	32.2	201	genome	214	NA	NA
chr1_contig-0001766	192918521	192918838	-	MTE2b	LTR	ERVL-MaLR	26.6	317	genome	15638	NA	NA
chr1_contig-0001766	192922477	192922744	-	RLTR17B_Mm	LTR	ERVK	18.4	267	genome	47710	66	0.138336
chr1_contig-0001766	192923009	192923263	+	RLTR17B_Mm	LTR	ERVK	15.6	254	genome	47710	66	0.138336
chr1_contig-0001766	192925591	192925836	+	RMER6A	LTR	ERVK	13.2	245	genome	4957	302	6.09239
chr1_contig-0001766	192927448	192928055	+	RMER19A	LTR	ERVK	17.4	607	genome	2007	NA	NA
chr1_contig-0001766	192928481	192928678	+	LTR40c	LTR	ERVL	37.7	197	genome	171	NA	NA
chr1_contig-0001766	192928680	192929010	-	MLT1E3	LTR	ERVL-MaLR	33.2	330	genome	523	NA	NA
chr1_contig-0001766	192929493	192929648	+	LTR40c	LTR	ERVL	24.7	155	genome	171	NA	NA
chr1_contig-0001766	192930678	192931045	+	RLTR17B_Mm	LTR	ERVK	17.8	367	genome	47710	66	0.138336
chr1_contig-0001766	192933212	192933357	-	ORR1E	LTR	ERVL-MaLR	16.6	145	genome	19717	NA	NA
chr1_contig-0001766	192936816	192937172	-	ORR1E	LTR	ERVL-MaLR	23.6	356	genome	19717	NA	NA
chr1_contig-0001766	192937813	192938128	+	ORR1F	LTR	ERVL-MaLR	26.3	315	genome	14760	9	0.0609756
chr1_contig-0001766	192938638	192939038	-	MTA_Mm	LTR	ERVL-MaLR	5.8	400	genome	17761	194	1.09228
chr1_contig-0001766	192940188	192940558	-	MTD	LTR	ERVL-MaLR	20.1	370	genome	48848	19	0.0388962
chr1_contig-0001766	192945486	192945680	+	RLTR17B_Mm	LTR	ERVK	23.7	194	genome	47710	66	0.138336
chr1_contig-0001766	192947440	192947483	+	RLTR17B_Mm	LTR	ERVK	23.7	43	genome	47710	66	0.138336
chr1_contig-0001766	192947558	192947595	+	RLTR17B_Mm	LTR	ERVK	27	37	genome	47710	66	0.138336
chr1_contig-0001766	192949963	192950270	-	ORR1E	LTR	ERVL-MaLR	26.4	307	genome	19717	NA	NA
chr1_contig-0001766	192951618	192951948	+	ORR1E	LTR	ERVL-MaLR	23.7	330	genome	19717	NA	NA
chr1_contig-0001766	192958478	192958734	-	RLTR17B_Mm	LTR	ERVK	21.4	256	genome	47710	66	0.138336
chr1_contig-0001766	192959056	192959399	+	ORR1A1	LTR	ERVL-MaLR	3.2	343	genome	5187	10	0.19279
chr1_contig-0001766	192959673	192960065	-	MTD	LTR	ERVL-MaLR	19.3	392	genome	48848	19	0.0388962
chr1_contig-0001766	192960103	192960162	-	RLTR17B_Mm	LTR	ERVK	10.8	59	genome	47710	66	0.138336
chr1_contig-0001766	192962769	192962930	-	RLTR17B_Mm	LTR	ERVK	16.7	161	genome	47710	66	0.138336
chr1_contig-0001766	192970848	192971361	-	MT2A	LTR	ERVL	29.5	513	genome	7581	44	0.580398
chr1_contig-0001766	192977002	192977224	+	ORR1B1	LTR	ERVL-MaLR	13.8	222	genome	17653	13	0.0736419
chr1_contig-0001766	192977226	192977434	+	ORR1B1	LTR	ERVL-MaLR	14.6	208	genome	17653	13	0.0736419
chr1_contig-0001766	192977518	192977818	-	MTE2a	LTR	ERVL-MaLR	26	300	genome	14099	NA	NA
chr1_contig-0001766	192980735	192981117	-	ORR1D1	LTR	ERVL-MaLR	20	382	genome	22769	20	0.0878387
chr1_contig-0001766	192982673	192982953	+	MTE2b	LTR	ERVL-MaLR	23.8	280	genome	15638	NA	NA
chr1_contig-0001766	192983041	192983338	+	RLTR17B_Mm	LTR	ERVK	18.3	297	genome	47710	66	0.138336
chr1_contig-0001766	192986285	192986592	-	MTEa	LTR	ERVL-MaLR	21.6	307	genome	17219	4	0.0232302
chr1_contig-0001766	192993642	192993975	-	ORR1E	LTR	ERVL-MaLR	28.9	333	genome	19717	NA	NA
chr1_contig-0001766	192998994	192999873	-	RMER19B	LTR	ERVK	16.5	879	genome	5697	NA	NA
chr1_contig-0001766	193000480	193000821	+	ORR1D2	LTR	ERVL-MaLR	20.1	341	genome	16055	174	1.08377
chr1_contig-0001766	193001405	193002142	-	RMER19A	LTR	ERVK	12.3	737	genome	2007	NA	NA
chr1_contig-0001766	193004415	193004725	-	MTC	LTR	ERVL-MaLR	19.3	310	genome	25810	12	0.0464936
chr1_contig-0001766	193004726	193004738	+	MYSERV6-int	LTR	ERVK	11.9	12	genome	11558	145	1.25454
chr1_contig-0001766	193004849	193004885	-	MTC	LTR	ERVL-MaLR	13.5	36	genome	25810	12	0.0464936
chr1_contig-0001766	193005206	193005240	-	MTC	LTR	ERVL-MaLR	11.4	34	genome	25810	12	0.0464936
chr1_contig-0001766	193006573	193006876	+	RMER17C	LTR	ERVK	15.4	303	genome	6616	31	0.468561
chr1_contig-0001766	193009219	193009585	+	ORR1C1	LTR	ERVL-MaLR	18.5	366	genome	8911	33	0.370329
chr1_contig-0001766	193009817	193009962	+	ORR1F	LTR	ERVL-MaLR	26.7	145	genome	14760	9	0.0609756
chr1_contig-0001766	193011190	193011585	-	MTA_Mm	LTR	ERVL-MaLR	1.3	395	genome	17761	194	1.09228
chr1_contig-0001766	193012577	193012954	+	MTEb	LTR	ERVL-MaLR	25.8	377	genome	10906	50	0.458463
chr1_contig-0001766	193015135	193015188	-	MT2A	LTR	ERVL	25.9	53	genome	7581	44	0.580398
chr1_contig-0001766	193015189	193015324	-	MTEa	LTR	ERVL-MaLR	23.1	135	genome	17219	4	0.0232302
chr1_contig-0001766	193016657	193016946	+	MLT1B	LTR	ERVL-MaLR	31	289	genome	5760	3	0.0520833
chr1_contig-0001766	193018418	193018548	+	MTE2a	LTR	ERVL-MaLR	24.2	130	genome	14099	NA	NA
chr1_contig-0001766	193019167	193019417	-	RLTR17B_Mm	LTR	ERVK	17.2	250	genome	47710	66	0.138336
chr1_contig-0001766	193023581	193024073	+	MT2_Mm	LTR	ERVL	2	492	genome	2504	12	0.479233
chr1_contig-0001766	193024362	193024704	-	MTD	LTR	ERVL-MaLR	27	342	genome	48848	19	0.0388962
chr1_contig-0001766	193025579	193025704	-	ORR1B1-int	LTR	ERVL-MaLR	21.5	125	genome	73032	195	0.267006
chr1_contig-0001766	193038996	193039238	-	RMER15	LTR	ERVL	33.4	242	genome	13285	29	0.218291
chr1_contig-0001766	193039272	193039664	-	MTC	LTR	ERVL-MaLR	9.9	392	genome	25810	12	0.0464936
chr1_contig-0001766	193052192	193052358	-	RLTR17B_Mm	LTR	ERVK	22.4	166	genome	47710	66	0.138336
chr1_contig-0001766	193053319	193053559	-	RLTR17B_Mm	LTR	ERVK	20.7	240	genome	47710	66	0.138336
chr1_contig-0001766	193055718	193055961	+	MTEa	LTR	ERVL-MaLR	23.2	243	genome	17219	4	0.0232302
chr1_contig-0001766	193056040	193056140	+	MTEa	LTR	ERVL-MaLR	16.8	100	genome	17219	4	0.0232302
chr1_contig-0001766	193058926	193059252	+	MTE2b	LTR	ERVL-MaLR	27.5	326	genome	15638	NA	NA
chr1_contig-0001766	193059645	193059875	-	RLTR17B_Mm	LTR	ERVK	22.6	230	genome	47710	66	0.138336
chr1_contig-0001766	193062080	193062142	+	RLTR20A4	LTR	ERVK	23.8	62	genome	11781	4	0.033953
chr1_contig-0001766	193068158	193068521	+	ORR1B1	LTR	ERVL-MaLR	12.2	363	genome	17653	13	0.0736419
chr1_contig-0001766	193074816	193075093	+	RLTR17B_Mm	LTR	ERVK	22.2	277	genome	47710	66	0.138336
chr1_contig-0001766	193075128	193075202	-	MTEa	LTR	ERVL-MaLR	12.4	74	genome	17219	4	0.0232302
chr1_contig-0001766	193075259	193075326	-	MTEa	LTR	ERVL-MaLR	17.9	67	genome	17219	4	0.0232302
chr1_contig-0001766	193078607	193078945	+	ORR1D1	LTR	ERVL-MaLR	15.6	338	genome	22769	20	0.0878387
chr1_contig-0001766	193079887	193079923	-	MLT1K	LTR	ERVL-MaLR	13.5	36	genome	875	NA	NA
chr1_contig-0001766	193080086	193080481	+	MTB	LTR	ERVL-MaLR	5.3	395	genome	7877	NA	NA
chr1_contig-0001766	193082715	193083091	-	MTE2a	LTR	ERVL-MaLR	24.5	376	genome	14099	NA	NA
chr1_contig-0001766	193084272	193084637	+	MTB	LTR	ERVL-MaLR	8.5	365	genome	7877	NA	NA
chr1_contig-0001766	193084830	193084961	+	MTD	LTR	ERVL-MaLR	22.9	131	genome	48848	19	0.0388962
chr1_contig-0001766	193084988	193085293	+	MTD	LTR	ERVL-MaLR	18.1	305	genome	48848	19	0.0388962
chr1_contig-0001766	193086674	193087047	-	RLTR17B_Mm	LTR	ERVK	17.3	373	genome	47710	66	0.138336
chr1_contig-0001766	193089499	193089652	-	RLTR17B_Mm	LTR	ERVK	24.6	153	genome	47710	66	0.138336
chr1_contig-0001766	193089525	193089767	+	RLTR17B_Mm	LTR	ERVK	23.6	242	genome	47710	66	0.138336
chr1_contig-0001766	193090030	193090413	-	MTE2a	LTR	ERVL-MaLR	24.7	383	genome	14099	NA	NA
chr1_contig-0001766	193091567	193091902	+	ORR1F	LTR	ERVL-MaLR	24.6	335	genome	14760	9	0.0609756
chr1_contig-0001766	193092127	193092514	-	MTB	LTR	ERVL-MaLR	6.7	387	genome	7877	NA	NA
chr1_contig-0001766	193101007	193101055	-	RLTR20C1_MM	LTR	ERVK	14.3	48	genome	5738	3	0.052283
chr1_contig-0001766	193101661	193101731	+	MLT1J	LTR	ERVL-MaLR	18.3	70	genome	1110	NA	NA
chr1_contig-0001766	193101800	193101931	-	RLTR51A_Mm	LTR	ERVK	22.9	131	genome	2924	NA	NA
chr1_contig-0001766	193102484	193102839	-	ORR1A2	LTR	ERVL-MaLR	6	355	genome	16986	2	0.0117744
chr1_contig-0001766	193102840	193103197	-	MTD	LTR	ERVL-MaLR	27.9	357	genome	48848	19	0.0388962
chr1_contig-0001766	193108471	193108764	-	RLTR17B_Mm	LTR	ERVK	21.4	293	genome	47710	66	0.138336
chr1_contig-0001766	193113777	193113960	+	MLT1D	LTR	ERVL-MaLR	22.4	183	genome	4902	1	0.0203998
chr1_contig-0001766	193114112	193114340	-	MTD	LTR	ERVL-MaLR	22.3	228	genome	48848	19	0.0388962
chr1_contig-0001766	193114469	193114843	+	ORR1B1	LTR	ERVL-MaLR	11.2	374	genome	17653	13	0.0736419
chr1_contig-0001766	193117512	193117878	-	MTC	LTR	ERVL-MaLR	14	366	genome	25810	12	0.0464936
chr1_contig-0001766	193118610	193118944	+	MLT1A	LTR	ERVL-MaLR	31.6	334	genome	4121	NA	NA
chr1_contig-0001766	193119978	193120160	-	ORR1D2	LTR	ERVL-MaLR	24.9	182	genome	16055	174	1.08377
chr1_contig-0001766	193121742	193121853	-	RLTR17B_Mm	LTR	ERVK	25.2	111	genome	47710	66	0.138336
chr1_contig-0001766	193121937	193121967	-	RLTR17B_Mm	LTR	ERVK	25.2	30	genome	47710	66	0.138336
chr1_contig-0001766	193122799	193123128	-	ORR1D2	LTR	ERVL-MaLR	16.3	329	genome	16055	174	1.08377
chr1_contig-0001766	193127674	193127886	+	MTEb	LTR	ERVL-MaLR	22.3	212	genome	10906	50	0.458463
chr1_contig-0001766	193130450	193130752	+	ORR1G	LTR	ERVL-MaLR	28.7	302	genome	5324	14	0.26296
chr1_contig-0001766	193131240	193131546	-	ORR1E	LTR	ERVL-MaLR	21.5	306	genome	19717	NA	NA
chr1_contig-0001766	193134785	193135155	-	MTEa	LTR	ERVL-MaLR	24.4	370	genome	17219	4	0.0232302
chr1_contig-0001766	193139366	193139668	+	ORR1D2	LTR	ERVL-MaLR	15.5	302	genome	16055	174	1.08377
chr1_contig-0001766	193139709	193139820	-	ORR1B1-int	LTR	ERVL-MaLR	28.6	111	genome	73032	195	0.267006
chr1_contig-0001766	193141228	193141566	-	RLTR17B_Mm	LTR	ERVK	22.4	338	genome	47710	66	0.138336
chr1_contig-0001766	193143177	193143476	+	MLT1A	LTR	ERVL-MaLR	24	299	genome	4121	NA	NA
chr1_contig-0001766	193144209	193144262	-	RLTR51A_Mm	LTR	ERVK	1.9	53	genome	2924	NA	NA
chr1_contig-0001766	193145238	193145291	-	ORR1F	LTR	ERVL-MaLR	18.5	53	genome	14760	9	0.0609756
chr1_contig-0001766	193148033	193148119	-	RMER12C	LTR	ERVK	17.2	86	genome	7376	12	0.16269
chr1_contig-0001766	193148261	193148625	+	ORR1B2	LTR	ERVL-MaLR	11	364	genome	9437	NA	NA
chr1_contig-0001766	193151038	193151118	+	RLTR20A4	LTR	ERVK	15.2	80	genome	11781	4	0.033953
chr1_contig-0001766	193153503	193153896	+	MTC	LTR	ERVL-MaLR	9.4	393	genome	25810	12	0.0464936
chr1_contig-0001766	193172942	193172998	+	RLTR20A4	LTR	ERVK	17.5	56	genome	11781	4	0.033953
chr1_contig-0001766	193175581	193175677	+	ORR1G	LTR	ERVL-MaLR	28.8	96	genome	5324	14	0.26296
chr1_contig-0001766	193175858	193175929	+	ORR1G	LTR	ERVL-MaLR	19.5	71	genome	5324	14	0.26296
chr1_contig-0001766	193184775	193185146	+	ORR1D1	LTR	ERVL-MaLR	12.8	371	genome	22769	20	0.0878387
chr1_contig-0001766	193185180	193185358	+	ORR1D1	LTR	ERVL-MaLR	12.8	178	genome	22769	20	0.0878387
chr1_contig-0001766	193185361	193185484	+	ORR1D1	LTR	ERVL-MaLR	22.6	123	genome	22769	20	0.0878387
chr1_contig-0001766	193185536	193185643	+	ORR1D1	LTR	ERVL-MaLR	22.6	107	genome	22769	20	0.0878387
chr1_contig-0001766	193199539	193199567	-	RMER17C2	LTR	ERVK	19.9	28	genome	2802	8	0.28551
chr1_contig-0001766	193199928	193200041	-	MTC	LTR	ERVL-MaLR	18.9	113	genome	25810	12	0.0464936
chr1_contig-0001766	193201542	193201611	-	MER57C2	LTR	ERV1	30	69	genome	297	NA	NA
chr1_contig-0001766	193201635	193201795	+	ORR1G	LTR	ERVL-MaLR	22.9	160	genome	5324	14	0.26296
chr1_contig-0001766	193202003	193202048	+	RMER12C	LTR	ERVK	8.7	45	genome	7376	12	0.16269
chr1_contig-0001766	193204129	193204142	+	ORR1G	LTR	ERVL-MaLR	24.6	13	genome	5324	14	0.26296
chr1_contig-0001766	193205795	193205806	+	MYSERV6-int	LTR	ERVK	17.2	11	genome	11558	145	1.25454
chr1_contig-0001766	193211439	193211571	-	ORR1A3-int	LTR	ERVL-MaLR	24.9	132	genome	10070	57	0.566038
chr1_contig-0001766	193219090	193219151	+	MLT1A1	LTR	ERVL-MaLR	24.2	61	genome	5860	NA	NA
chr1_contig-0001766	193219273	193219346	+	ORR1G	LTR	ERVL-MaLR	23	73	genome	5324	14	0.26296
chr1_contig-0001766	193221739	193221882	+	ORR1B1-int	LTR	ERVL-MaLR	14.4	143	genome	73032	195	0.267006
chr1_contig-0001766	193223617	193223946	+	ORR1A3	LTR	ERVL-MaLR	10.3	329	genome	5280	21	0.397727
chr1_contig-0001766	193223951	193226065	+	ORR1A3	LTR	ERVL-MaLR	13.8	2114	genome	5280	21	0.397727
chr1_contig-0001766	193226405	193226671	+	ORR1A3	LTR	ERVL-MaLR	18.9	266	genome	5280	21	0.397727
chr1_contig-0001766	193227648	193227737	+	RLTR51A_Mm	LTR	ERVK	13	89	genome	2924	NA	NA
chr1_contig-0001766	193228109	193228200	+	RMER20B	LTR	ERVK	21.7	91	genome	1806	NA	NA
chr1_contig-0001766	193229360	193229450	+	MLT2B5	LTR	ERVL	29.6	90	genome	512	NA	NA
chr1_contig-0001766	193231956	193232024	+	ORR1B1-int	LTR	ERVL-MaLR	16.4	68	genome	73032	195	0.267006
chr1_contig-0001766	193239438	193239501	-	RLTR20C1_MM	LTR	ERVK	20.5	63	genome	5738	3	0.052283
chr1_contig-0001766	193239543	193239599	-	RLTR20A4	LTR	ERVK	14	56	genome	11781	4	0.033953
chr1_contig-0001766	193240497	193240568	-	RLTR26B_MM	LTR	ERVK	22.5	71	genome	539	NA	NA
chr1_contig-0001766	193240575	193241070	-	RLTR26B_MM	LTR	ERVK	15.3	495	genome	539	NA	NA
chr1_contig-0001766	193244513	193244697	-	MTD	LTR	ERVL-MaLR	23.2	184	genome	48848	19	0.0388962
chr1_contig-0001766	193247342	193247425	+	RMER12C	LTR	ERVK	16.4	83	genome	7376	12	0.16269
chr1_contig-0001766	193247476	193247493	+	RMER12C	LTR	ERVK	16.4	17	genome	7376	12	0.16269
chr1_contig-0001766	193253245	193253316	-	RLTR20A4	LTR	ERVK	12.5	71	genome	11781	4	0.033953
chr1_contig-0001766	193253346	193253402	-	RLTR20A4	LTR	ERVK	8.8	56	genome	11781	4	0.033953
chr1_contig-0001766	193253521	193253580	-	MER4B-int	LTR	ERV1	15.5	59	genome	473	2	0.422833
chr1_contig-0001766	193255779	193255901	-	RLTR17B_Mm	LTR	ERVK	12.2	122	genome	47710	66	0.138336
chr1_contig-0001766	193256035	193256868	-	RLTR17D_Mm	LTR	ERVK	11.1	833	genome	879	NA	NA
chr1_contig-0001766	193260530	193260685	+	ORR1F	LTR	ERVL-MaLR	21.7	155	genome	14760	9	0.0609756
chr1_contig-0001766	193260854	193261057	+	RLTR17B_Mm	LTR	ERVK	20.7	203	genome	47710	66	0.138336
chr1_contig-0001766	193260911	193261268	+	RMER12C	LTR	ERVK	24.2	357	genome	7376	12	0.16269
chr1_contig-0001766	193265506	193265550	+	ORR1E	LTR	ERVL-MaLR	6.8	44	genome	19717	NA	NA
chr1_contig-0001766	193268079	193268179	-	ORR1B1-int	LTR	ERVL-MaLR	15.8	100	genome	73032	195	0.267006
chr1_contig-0001766	193276901	193277247	+	ORR1C1	LTR	ERVL-MaLR	16.8	346	genome	8911	33	0.370329
chr1_contig-0001766	193279332	193279521	-	ORR1E	LTR	ERVL-MaLR	25.8	189	genome	19717	NA	NA
chr1_contig-0001766	193279589	193279629	-	ORR1E	LTR	ERVL-MaLR	25.8	40	genome	19717	NA	NA
chr1_contig-0001766	193280557	193280900	+	ORR1E	LTR	ERVL-MaLR	27.1	343	genome	19717	NA	NA
chr1_contig-0001766	193280934	193281313	+	MTE-int	LTR	ERVL-MaLR	24.1	379	genome	5213	NA	NA
chr1_contig-0001766	193290426	193290521	+	MLT1A	LTR	ERVL-MaLR	32.3	95	genome	4121	NA	NA
chr1_contig-0001766	193290558	193290737	+	MLT1A	LTR	ERVL-MaLR	31.8	179	genome	4121	NA	NA
chr1_contig-0001766	193291530	193291651	+	RLTR17B_Mm	LTR	ERVK	21.7	121	genome	47710	66	0.138336
chr1_contig-0001766	193299203	193299334	+	ORR1B1-int	LTR	ERVL-MaLR	16.9	131	genome	73032	195	0.267006
chr1_contig-0001766	193300268	193300601	-	ORR1D1	LTR	ERVL-MaLR	15.8	333	genome	22769	20	0.0878387
chr1_contig-0001766	193302412	193302758	+	ORR1A4	LTR	ERVL-MaLR	8.3	346	genome	9149	12	0.131162
chr1_contig-0001766	193303885	193303983	+	MER21C	LTR	ERVL	28.8	98	genome	1439	NA	NA
chr1_contig-0001766	193304850	193304978	-	RLTR17B_Mm	LTR	ERVK	22.3	128	genome	47710	66	0.138336
chr1_contig-0001766	193307008	193307270	-	MLTR11B	LTR	ERVK	28.8	262	genome	2864	NA	NA
chr1_contig-0001766	193308467	193309204	+	MTC-int	LTR	ERVL-MaLR	13	737	genome	1670	NA	NA
chr1_contig-0001766	193309207	193309256	-	MT-int	LTR	ERVL-MaLR	8	49	genome	404	1	0.247525
chr1_contig-0001766	193309255	193309597	+	MTB_Mm	LTR	ERVL-MaLR	8.8	342	genome	5450	NA	NA
chr1_contig-0001766	193310585	193310681	+	ORR1B1-int	LTR	ERVL-MaLR	27.5	96	genome	73032	195	0.267006
chr1_contig-0001766	193314764	193316113	-	RLTR22_Mur	LTR	ERVK	9.3	1349	genome	2495	10	0.400802
chr1_contig-0001766	193316096	193316411	-	RLTR22_Mus	LTR	ERVK	10.2	315	genome	811	NA	NA
chr1_contig-0001766	193339977	193340327	+	RLTR11A2	LTR	ERVK	16.2	350	genome	2659	NA	NA
chr1_contig-0001766	193344003	193344195	+	ORR1D1	LTR	ERVL-MaLR	21.2	192	genome	22769	20	0.0878387
chr1_contig-0001766	193345325	193345423	+	RLTR17B_Mm	LTR	ERVK	18.4	98	genome	47710	66	0.138336
chr1_contig-0001766	193345656	193345855	+	ORR1D1	LTR	ERVL-MaLR	18.8	199	genome	22769	20	0.0878387
chr1_contig-0001766	193348586	193348938	+	MTD	LTR	ERVL-MaLR	23.2	352	genome	48848	19	0.0388962
chr1_contig-0001766	193350891	193351018	-	ORR1A3-int	LTR	ERVL-MaLR	23.1	127	genome	10070	57	0.566038
chr1_contig-0001766	193358006	193358316	-	ORR1F	LTR	ERVL-MaLR	22	310	genome	14760	9	0.0609756
chr1_contig-0001766	193366107	193366259	+	ORR1G	LTR	ERVL-MaLR	32.2	152	genome	5324	14	0.26296
chr1_contig-0001766	193367019	193367152	-	RLTR10	LTR	ERVK	2.3	133	genome	4028	21	0.521351
chr1_contig-0001766	193367151	193367184	-	RLTR10	LTR	ERVK	5.9	33	genome	4028	21	0.521351
chr1_contig-0001766	193367174	193367488	-	RLTR10	LTR	ERVK	7	314	genome	4028	21	0.521351
chr1_contig-0001766	193367491	193369362	-	RLTR10-int	LTR	ERVK	3.4	1871	genome	2806	12	0.427655
chr1_contig-0001766	193369373	193369506	-	RLTR10	LTR	ERVK	3	133	genome	4028	21	0.521351
chr1_contig-0001766	193369496	193369555	-	RLTR10	LTR	ERVK	18.3	59	genome	4028	21	0.521351
chr1_contig-0001766	193369545	193369859	-	RLTR10	LTR	ERVK	7.3	314	genome	4028	21	0.521351
chr1_contig-0001766	193370008	193371268	-	RMER12C	LTR	ERVK	15.5	1260	genome	7376	12	0.16269
chr1_contig-0001766	193371607	193371854	-	MT2A	LTR	ERVL	30.2	247	genome	7581	44	0.580398
chr1_contig-0001766	193374643	193375412	+	RMER6A	LTR	ERVK	8.4	769	genome	4957	302	6.09239
chr1_contig-0001766	193379204	193379578	-	MLTR14	LTR	ERV1	18.5	374	genome	5653	72	1.27366
chr1_contig-0001766	193381887	193382031	-	ORR1B1-int	LTR	ERVL-MaLR	27.3	144	genome	73032	195	0.267006
chr1_contig-0001766	193382603	193383345	-	MTE2b	LTR	ERVL-MaLR	25.9	742	genome	15638	NA	NA
chr1_contig-0001766	193383376	193383746	-	MTE2b	LTR	ERVL-MaLR	25.6	370	genome	15638	NA	NA
chr1_contig-0001766	193383752	193383921	-	MTE2b	LTR	ERVL-MaLR	20.6	169	genome	15638	NA	NA
chr1_contig-0001766	193384119	193384241	-	MTE2b	LTR	ERVL-MaLR	25.6	122	genome	15638	NA	NA
chr1_contig-0001766	193384320	193384586	-	MTEb	LTR	ERVL-MaLR	24.9	266	genome	10906	50	0.458463
chr1_contig-0001766	193384649	193384721	-	RLTR17B_Mm	LTR	ERVK	13.7	72	genome	47710	66	0.138336
chr1_contig-0001766	193385302	193385402	-	MTE-int	LTR	ERVL-MaLR	23.8	100	genome	5213	NA	NA
chr1_contig-0001766	193386167	193386742	-	MTE-int	LTR	ERVL-MaLR	26.5	575	genome	5213	NA	NA
chr1_contig-0001766	193387025	193387233	-	MTE-int	LTR	ERVL-MaLR	29.4	208	genome	5213	NA	NA
chr1_contig-0001766	193387512	193387740	-	MTE-int	LTR	ERVL-MaLR	25.1	228	genome	5213	NA	NA
chr1_contig-0001766	193387736	193387961	-	ORR1E	LTR	ERVL-MaLR	24.4	225	genome	19717	NA	NA
chr1_contig-0001766	193388695	193389022	+	ORR1A2	LTR	ERVL-MaLR	11.4	327	genome	16986	2	0.0117744
chr1_contig-0001766	193393989	193394936	+	RLTR13D6	LTR	ERVK	11.8	947	genome	836	NA	NA
chr1_contig-0001766	193397420	193397446	+	ORR1B1-int	LTR	ERVL-MaLR	23.8	26	genome	73032	195	0.267006
chr1_contig-0001766	193398362	193398488	+	MLT1A1	LTR	ERVL-MaLR	29.3	126	genome	5860	NA	NA
chr1_contig-0001766	193401790	193402048	+	RLTR31D_MM	LTR	ERVK	17.1	258	genome	5679	NA	NA
chr1_contig-0001766	193412984	193413118	-	ORR1A3-int	LTR	ERVL-MaLR	27.9	134	genome	10070	57	0.566038
chr1_contig-0001766	193415677	193415922	+	ORR1G	LTR	ERVL-MaLR	23.9	245	genome	5324	14	0.26296
chr1_contig-0001766	193415923	193416361	-	RMER17C	LTR	ERVK	14.2	438	genome	6616	31	0.468561
chr1_contig-0001766	193416363	193416491	+	ORR1G	LTR	ERVL-MaLR	24.2	128	genome	5324	14	0.26296
chr1_contig-0001766	193417853	193418079	+	MTC	LTR	ERVL-MaLR	16.2	226	genome	25810	12	0.0464936
chr1_contig-0001766	193419190	193419419	+	MTC	LTR	ERVL-MaLR	12.8	229	genome	25810	12	0.0464936
chr1_contig-0001766	193420275	193420288	+	ORR1B1-int	LTR	ERVL-MaLR	21.8	13	genome	73032	195	0.267006
chr1_contig-0001766	193422746	193422862	-	ORR1B1-int	LTR	ERVL-MaLR	21.7	116	genome	73032	195	0.267006
chr1_contig-0001766	193422756	193422880	-	MT2B	LTR	ERVL	30.8	124	genome	11616	37	0.318526
chr1_contig-0001766	193425777	193426106	-	ORR1D2	LTR	ERVL-MaLR	18.5	329	genome	16055	174	1.08377
chr1_contig-0001766	193428682	193429035	-	MLTR14	LTR	ERV1	22.5	353	genome	5653	72	1.27366
chr1_contig-0001766	193432798	193432815	+	ORR1A1-int	LTR	ERVL-MaLR	23.3	17	genome	2651	3	0.113165
chr1_contig-0001766	193443516	193443650	+	ORR1B1-int	LTR	ERVL-MaLR	15.7	134	genome	73032	195	0.267006
chr1_contig-0001766	193449701	193450061	+	ORR1C1	LTR	ERVL-MaLR	18.1	360	genome	8911	33	0.370329
chr1_contig-0001766	193450108	193450264	+	RMER21B	LTR	ERV1	24.2	156	genome	1355	68	5.01845
chr1_contig-0001766	193450321	193450449	-	ORR1B1-int	LTR	ERVL-MaLR	15.1	128	genome	73032	195	0.267006
chr1_contig-0001766	193450537	193450574	+	ORR1C1	LTR	ERVL-MaLR	5.3	37	genome	8911	33	0.370329
chr1_contig-0001766	193451310	193451421	-	ORR1A3	LTR	ERVL-MaLR	6.2	111	genome	5280	21	0.397727
chr1_contig-0001766	193451578	193451964	-	MT2C_Mm	LTR	ERVL	8.4	386	genome	2332	10	0.428816
chr1_contig-0001766	193452116	193452226	-	MT2C_Mm	LTR	ERVL	4.5	110	genome	2332	10	0.428816
chr1_contig-0001766	193452789	193452915	-	ORR1A3-int	LTR	ERVL-MaLR	27	126	genome	10070	57	0.566038
chr1_contig-0001766	193458180	193458565	-	RMER5	LTR	ERV1	23.8	385	genome	6579	74	1.12479
chr1_contig-0001766	193460863	193460880	+	ORR1B1-int	LTR	ERVL-MaLR	14.7	17	genome	73032	195	0.267006
chr1_contig-0001766	193461293	193461361	-	ORR1F	LTR	ERVL-MaLR	14.2	68	genome	14760	9	0.0609756
chr1_contig-0001766	193461441	193461542	-	MLT1F2	LTR	ERVL-MaLR	26.5	101	genome	1137	NA	NA
chr1_contig-0001766	193461889	193462238	-	MT2A	LTR	ERVL	18	349	genome	7581	44	0.580398
chr1_contig-0001766	193462802	193463103	+	MTD	LTR	ERVL-MaLR	18.4	301	genome	48848	19	0.0388962
chr1_contig-0001766	193463111	193463461	-	ORR1B2	LTR	ERVL-MaLR	15.1	350	genome	9437	NA	NA
chr1_contig-0001766	193471053	193471192	-	RMER5	LTR	ERV1	24.8	139	genome	6579	74	1.12479
chr1_contig-0001766	193475102	193475324	-	RMER20B	LTR	ERVK	24.4	222	genome	1806	NA	NA
chr1_contig-0001766	193475623	193475680	-	RMER20B	LTR	ERVK	12.1	57	genome	1806	NA	NA
chr1_contig-0001766	193475745	193475991	-	RLTR26C_MM	LTR	ERVK	28.8	246	genome	407	NA	NA
chr1_contig-0001766	193476682	193476929	+	MTD	LTR	ERVL-MaLR	22.3	247	genome	48848	19	0.0388962
chr1_contig-0001766	193478971	193479069	+	ORR1E	LTR	ERVL-MaLR	28.6	98	genome	19717	NA	NA
chr1_contig-0001766	193481285	193481300	+	ORR1B1-int	LTR	ERVL-MaLR	20.8	15	genome	73032	195	0.267006
chr1_contig-0001766	193486673	193486904	+	ORR1D1	LTR	ERVL-MaLR	19	231	genome	22769	20	0.0878387
chr1_contig-0001766	193496838	193497078	+	MTEa	LTR	ERVL-MaLR	20.5	240	genome	17219	4	0.0232302
chr1_contig-0001766	193497502	193497576	+	MTEa	LTR	ERVL-MaLR	16	74	genome	17219	4	0.0232302
chr1_contig-0001766	193498264	193498337	+	MT2B	LTR	ERVL	19.9	73	genome	11616	37	0.318526
chr1_contig-0001766	193498338	193498352	+	ORR1B1-int	LTR	ERVL-MaLR	15.8	14	genome	73032	195	0.267006
chr1_contig-0001766	193502399	193502575	+	RLTR17B_Mm	LTR	ERVK	18.1	176	genome	47710	66	0.138336
chr1_contig-0001766	193503880	193504092	-	MTD	LTR	ERVL-MaLR	20.8	212	genome	48848	19	0.0388962
chr1_contig-0001766	193504109	193504458	-	ORR1C2	LTR	ERVL-MaLR	16.8	349	genome	12231	NA	NA
chr1_contig-0001766	193504684	193504960	-	RLTR17B_Mm	LTR	ERVK	21.5	276	genome	47710	66	0.138336
chr1_contig-0001766	193505816	193505935	+	RLTR17B_Mm	LTR	ERVK	22.5	119	genome	47710	66	0.138336
chr1_contig-0001766	193506198	193506296	-	MTEa	LTR	ERVL-MaLR	22.4	98	genome	17219	4	0.0232302
chr1_contig-0001766	193506358	193506571	+	ORR1D2	LTR	ERVL-MaLR	26.7	213	genome	16055	174	1.08377
chr1_contig-0001766	193506974	193507090	-	MTEa	LTR	ERVL-MaLR	21.4	116	genome	17219	4	0.0232302
chr1_contig-0001766	193511922	193512725	-	RLTR13D1	LTR	ERVK	7.4	803	genome	251	NA	NA
chr1_contig-0001766	193513718	193514533	-	RMER19B	LTR	ERVK	16.3	815	genome	5697	NA	NA
chr1_contig-0001766	193518897	193518999	+	MLT2B3	LTR	ERVL	27.2	102	genome	376	NA	NA
chr1_contig-0001766	193519336	193519502	-	MTE2b	LTR	ERVL-MaLR	21.1	166	genome	15638	NA	NA
chr1_contig-0001766	193519679	193520278	+	MLTR18D_MM	LTR	ERVK	17.7	599	genome	608	NA	NA
chr1_contig-0001766	193521123	193521447	+	MTC	LTR	ERVL-MaLR	19.6	324	genome	25810	12	0.0464936
chr1_contig-0001766	193521452	193521506	-	MTE2b	LTR	ERVL-MaLR	12.7	54	genome	15638	NA	NA
chr1_contig-0001766	193521758	193521873	+	MTD	LTR	ERVL-MaLR	20.7	115	genome	48848	19	0.0388962
chr1_contig-0001766	193522342	193522633	+	IAPEY5_LTR	LTR	ERVK	2.4	291	genome	232	NA	NA
chr1_contig-0001766	193524281	193524626	-	ORR1A0	LTR	ERVL-MaLR	1.7	345	genome	2509	25	0.996413
chr1_contig-0001766	193525053	193525156	-	ORR1D2	LTR	ERVL-MaLR	18.3	103	genome	16055	174	1.08377
chr1_contig-0001766	193525166	193526103	-	ORR1D2	LTR	ERVL-MaLR	25.8	937	genome	16055	174	1.08377
chr1_contig-0001766	193526146	193526554	-	ORR1D2	LTR	ERVL-MaLR	25.8	408	genome	16055	174	1.08377
chr1_contig-0001766	193526825	193527135	-	RLTRETN_Mm	LTR	ERVK	9.3	310	genome	1359	5	0.367918
chr1_contig-0001766	193527145	193528940	-	ETnERV-int	LTR	ERVK	9.2	1795	genome	531	2	0.376648
chr1_contig-0001766	193528933	193532124	-	MMETn-int	LTR	ERVK	4.7	3191	genome	795	4	0.503145
chr1_contig-0001766	193532126	193532463	-	RLTRETN_Mm	LTR	ERVK	9.8	337	genome	1359	5	0.367918
chr1_contig-0001766	193533713	193533930	-	RMER15	LTR	ERVL	20.7	217	genome	13285	29	0.218291
chr1_contig-0001766	193538435	193538824	+	LTRIS4B	LTR	ERV1	3.6	389	genome	70	4	5.71429
chr1_contig-0001766	193538825	193539116	+	MURVY-int	LTR	ERV1	25.8	291	genome	118	NA	NA
chr1_contig-0001766	193539154	193541403	+	MURVY-int	LTR	ERV1	26.4	2249	genome	118	NA	NA
chr1_contig-0001766	193541403	193543514	+	MURVY-int	LTR	ERV1	24.6	2111	genome	118	NA	NA
chr1_contig-0001766	193543492	193544147	+	MURVY-int	LTR	ERV1	28.6	655	genome	118	NA	NA
chr1_contig-0001766	193544142	193544382	+	LTRIS4B	LTR	ERV1	2.9	240	genome	70	4	5.71429
chr1_contig-0001766	193548158	193548380	+	RLTR17B_Mm	LTR	ERVK	20.8	222	genome	47710	66	0.138336
chr1_contig-0001766	193549368	193549758	+	MTB	LTR	ERVL-MaLR	5.1	390	genome	7877	NA	NA
chr1_contig-0001766	193556318	193556431	+	MTE2b	LTR	ERVL-MaLR	20.9	113	genome	15638	NA	NA
chr1_contig-0001766	193559601	193559727	-	RLTR17B_Mm	LTR	ERVK	21.5	126	genome	47710	66	0.138336
chr1_contig-0001766	193575849	193575861	+	ORR1B1-int	LTR	ERVL-MaLR	27.9	12	genome	73032	195	0.267006
chr1_contig-0001766	193581362	193581382	+	RLTR17B_Mm	LTR	ERVK	18	20	genome	47710	66	0.138336
chr1_contig-0001766	193581436	193581588	+	RLTR17B_Mm	LTR	ERVK	15.9	152	genome	47710	66	0.138336
chr1_contig-0001766	193583239	193583599	+	MTEb	LTR	ERVL-MaLR	25.4	360	genome	10906	50	0.458463
chr1_contig-0001766	193583610	193583946	+	ORR1A2	LTR	ERVL-MaLR	10.2	336	genome	16986	2	0.0117744
chr1_contig-0001766	193587227	193587424	+	MTEb	LTR	ERVL-MaLR	26.6	197	genome	10906	50	0.458463
chr1_contig-0001766	193587490	193587611	+	ORR1F	LTR	ERVL-MaLR	28.5	121	genome	14760	9	0.0609756
chr1_contig-0001766	193593677	193593801	-	ORR1B1-int	LTR	ERVL-MaLR	21.3	124	genome	73032	195	0.267006
chr1_contig-0001766	193593955	193593967	+	ORR1A3-int	LTR	ERVL-MaLR	23.9	12	genome	10070	57	0.566038
chr1_contig-0001766	193603394	193603666	+	MLT1A0	LTR	ERVL-MaLR	26.1	272	genome	6252	NA	NA
chr1_contig-0001766	193603685	193604044	-	MTD	LTR	ERVL-MaLR	24.8	359	genome	48848	19	0.0388962
chr1_contig-0001766	193612686	193612744	-	RLTR20C1_MM	LTR	ERVK	16.9	58	genome	5738	3	0.052283
chr1_contig-0001766	193615144	193615636	-	RMER15	LTR	ERVL	14.5	492	genome	13285	29	0.218291
chr1_contig-0001766	193616897	193617382	-	RLTR28	LTR	ERVL	14.3	485	genome	1946	NA	NA
chr1_contig-0001766	193617845	193618034	+	MTEa	LTR	ERVL-MaLR	20.2	189	genome	17219	4	0.0232302
chr1_contig-0001766	193618452	193619433	+	MTEa	LTR	ERVL-MaLR	23.2	981	genome	17219	4	0.0232302
chr1_contig-0001766	193619438	193619682	+	MTEa	LTR	ERVL-MaLR	24.9	244	genome	17219	4	0.0232302
chr1_contig-0001766	193619701	193620056	-	ORR1D2	LTR	ERVL-MaLR	17.7	355	genome	16055	174	1.08377
chr1_contig-0001766	193620081	193620145	+	MTEa	LTR	ERVL-MaLR	20	64	genome	17219	4	0.0232302
chr1_contig-0001766	193623216	193623422	-	ORR1D1	LTR	ERVL-MaLR	12.7	206	genome	22769	20	0.0878387
chr1_contig-0001766	193627767	193627904	-	ORR1B1-int	LTR	ERVL-MaLR	18.8	137	genome	73032	195	0.267006
chr1_contig-0001766	193628431	193628644	+	MTEb	LTR	ERVL-MaLR	23	213	genome	10906	50	0.458463
chr1_contig-0001766	193629276	193630088	-	RLTR13D2	LTR	ERVK	11.8	812	genome	271	NA	NA
chr1_contig-0001766	193630661	193630842	-	RLTR17B_Mm	LTR	ERVK	22.4	181	genome	47710	66	0.138336
chr1_contig-0001766	193630882	193631006	-	RLTR17B_Mm	LTR	ERVK	26	124	genome	47710	66	0.138336
chr1_contig-0001766	193632220	193632753	+	MT2A	LTR	ERVL	26.7	533	genome	7581	44	0.580398
chr1_contig-0001766	193635743	193635870	-	MT2B	LTR	ERVL	19.4	127	genome	11616	37	0.318526
chr1_contig-0001766	193636356	193636475	-	ORR1A3-int	LTR	ERVL-MaLR	25.8	119	genome	10070	57	0.566038
chr1_contig-0001766	193636653	193637050	+	MTB	LTR	ERVL-MaLR	3.5	397	genome	7877	NA	NA
chr1_contig-0001766	193641915	193642258	-	ORR1E	LTR	ERVL-MaLR	20.9	343	genome	19717	NA	NA
chr1_contig-0001766	193646700	193646815	+	RLTR17B_Mm	LTR	ERVK	16.7	115	genome	47710	66	0.138336
chr1_contig-0001766	193647542	193647977	-	RLTR12D	LTR	ERVK	13.1	435	genome	732	NA	NA
chr1_contig-0001766	193648621	193648885	+	RMER5	LTR	ERV1	23.2	264	genome	6579	74	1.12479
chr1_contig-0001766	193648917	193649008	+	RMER5	LTR	ERV1	23.2	91	genome	6579	74	1.12479
chr1_contig-0001766	193649224	193649317	+	RMER5	LTR	ERV1	25.6	93	genome	6579	74	1.12479
chr1_contig-0001766	193650009	193650566	-	RLTR20A2	LTR	ERVK	14.9	557	genome	437	NA	NA
chr1_contig-0001766	193653053	193653436	-	MTB_Mm	LTR	ERVL-MaLR	7	383	genome	5450	NA	NA
chr1_contig-0001766	193653445	193653708	-	ORR1F	LTR	ERVL-MaLR	25.6	263	genome	14760	9	0.0609756
chr1_contig-0001766	193654034	193654159	+	MLT1A1	LTR	ERVL-MaLR	24	125	genome	5860	NA	NA
chr1_contig-0001766	193654422	193654829	+	MTC	LTR	ERVL-MaLR	12.3	407	genome	25810	12	0.0464936
chr1_contig-0001766	193655913	193656241	+	RLTR31D_MM	LTR	ERVK	18.3	328	genome	5679	NA	NA
chr1_contig-0001766	193656503	193656755	-	ORR1G	LTR	ERVL-MaLR	26.8	252	genome	5324	14	0.26296
chr1_contig-0001766	193656774	193656899	-	MLT1J	LTR	ERVL-MaLR	33.1	125	genome	1110	NA	NA
chr1_contig-0001766	193657462	193657506	-	LTR67B	LTR	ERVL	13.6	44	genome	275	NA	NA
chr1_contig-0001766	193662596	193662772	-	MTA_Mm	LTR	ERVL-MaLR	4	176	genome	17761	194	1.09228
chr1_contig-0001766	193662971	193663162	+	MTD	LTR	ERVL-MaLR	21.3	191	genome	48848	19	0.0388962
chr1_contig-0001766	193663355	193663443	+	MTD	LTR	ERVL-MaLR	20.4	88	genome	48848	19	0.0388962
chr1_contig-0001766	193668074	193668291	+	RLTR25A	LTR	ERVK	12.7	217	genome	2238	58	2.5916
chr1_contig-0001766	193668327	193668914	+	RLTR25A	LTR	ERVK	12.7	587	genome	2238	58	2.5916
chr1_contig-0001766	193668888	193668946	+	RLTR25A	LTR	ERVK	12.1	58	genome	2238	58	2.5916
chr1_contig-0001766	193670046	193670372	+	ORR1A4	LTR	ERVL-MaLR	15.1	326	genome	9149	12	0.131162
chr1_contig-0001766	193671303	193671402	+	MLT1C2	LTR	ERVL-MaLR	23.5	99	genome	4526	NA	NA
chr1_contig-0001766	193672721	193672888	-	MTEa	LTR	ERVL-MaLR	23.2	167	genome	17219	4	0.0232302
chr1_contig-0001766	193673193	193673552	-	ORR1D2	LTR	ERVL-MaLR	23.6	359	genome	16055	174	1.08377
chr1_contig-0001766	193674563	193674582	+	ORR1A1	LTR	ERVL-MaLR	16.1	19	genome	5187	10	0.19279
chr1_contig-0001766	193676191	193676534	+	ORR1A1	LTR	ERVL-MaLR	4.9	343	genome	5187	10	0.19279
chr1_contig-0001766	193676751	193677031	+	MTE2a	LTR	ERVL-MaLR	24.6	280	genome	14099	NA	NA
chr1_contig-0001766	193680116	193680190	-	RLTR20A4	LTR	ERVK	18.9	74	genome	11781	4	0.033953
chr1_contig-0001766	193681877	193682003	+	MTEa	LTR	ERVL-MaLR	20.5	126	genome	17219	4	0.0232302
chr1_contig-0001766	193683751	193683834	+	RMER20C_Mm	LTR	ERVK	13.3	83	genome	1488	NA	NA
chr1_contig-0001766	193685889	193685977	-	RLTR17B_Mm	LTR	ERVK	23.4	88	genome	47710	66	0.138336
chr1_contig-0001766	193686193	193686364	-	RLTR17B_Mm	LTR	ERVK	23.4	171	genome	47710	66	0.138336
chr1_contig-0001766	193686446	193686485	-	RLTR17B_Mm	LTR	ERVK	23.4	39	genome	47710	66	0.138336
chr1_contig-0001766	193686666	193686704	-	ORR1B1-int	LTR	ERVL-MaLR	21.4	38	genome	73032	195	0.267006
chr1_contig-0001766	193690693	193690920	+	ORR1G	LTR	ERVL-MaLR	21.5	227	genome	5324	14	0.26296
chr1_contig-0001766	193691640	193692034	-	MTA_Mm	LTR	ERVL-MaLR	1.8	394	genome	17761	194	1.09228
chr1_contig-0001766	193692570	193692599	+	ORR1G	LTR	ERVL-MaLR	25	29	genome	5324	14	0.26296
chr1_contig-0001766	193694941	193695034	+	MTD	LTR	ERVL-MaLR	17.1	93	genome	48848	19	0.0388962
chr1_contig-0001766	193695246	193695331	-	ORR1B1-int	LTR	ERVL-MaLR	25.6	85	genome	73032	195	0.267006
chr1_contig-0001766	193697516	193697945	+	RMER17C-int	LTR	ERVK	20.1	429	genome	2146	35	1.63094
chr1_contig-0001766	193697954	193698085	+	RMER17C-int	LTR	ERVK	11.4	131	genome	2146	35	1.63094
chr1_contig-0001766	193698083	193698238	+	RMER17C-int	LTR	ERVK	12.5	155	genome	2146	35	1.63094
chr1_contig-0001766	193698263	193698651	+	RMER17C-int	LTR	ERVK	13.5	388	genome	2146	35	1.63094
chr1_contig-0001766	193698860	193699411	+	RMER17C2	LTR	ERVK	20.6	551	genome	2802	8	0.28551
chr1_contig-0001766	193702667	193702995	-	MTEa	LTR	ERVL-MaLR	27.1	328	genome	17219	4	0.0232302
chr1_contig-0001766	193703206	193703345	+	ORR1B2	LTR	ERVL-MaLR	19.3	139	genome	9437	NA	NA
chr1_contig-0001766	193703346	193704214	+	RMER19B	LTR	ERVK	12.6	868	genome	5697	NA	NA
chr1_contig-0001766	193704215	193704435	+	ORR1B2	LTR	ERVL-MaLR	16.5	220	genome	9437	NA	NA
chr1_contig-0001766	193704840	193705144	+	ORR1D1	LTR	ERVL-MaLR	24.7	304	genome	22769	20	0.0878387
chr1_contig-0001766	193705145	193705254	-	MLT1C	LTR	ERVL-MaLR	24.6	109	genome	2940	NA	NA
chr1_contig-0001766	193706922	193707293	-	MTD	LTR	ERVL-MaLR	16.3	371	genome	48848	19	0.0388962
chr1_contig-0001766	193707672	193708089	+	RLTR53_Mm	LTR	ERVK	13.9	417	genome	452	NA	NA
chr1_contig-0001766	193710729	193710873	+	MLT1C	LTR	ERVL-MaLR	24	144	genome	2940	NA	NA
chr1_contig-0001766	193716227	193716353	-	MTEa	LTR	ERVL-MaLR	20.6	126	genome	17219	4	0.0232302
chr1_contig-0001766	193719900	193720128	-	MT2A	LTR	ERVL	28.9	228	genome	7581	44	0.580398
chr1_contig-0001766	193721132	193721319	-	MTEa	LTR	ERVL-MaLR	28.2	187	genome	17219	4	0.0232302
chr1_contig-0001766	193722456	193722737	-	ORR1D1	LTR	ERVL-MaLR	22.1	281	genome	22769	20	0.0878387
chr1_contig-0001766	193724193	193724537	+	ORR1C1	LTR	ERVL-MaLR	14.6	344	genome	8911	33	0.370329
chr1_contig-0001766	193726213	193726302	-	MLT1J-int	LTR	ERVL-MaLR	20.7	89	genome	176	NA	NA
chr1_contig-0001766	193745381	193745645	+	MTD	LTR	ERVL-MaLR	20.3	264	genome	48848	19	0.0388962
chr1_contig-0001766	193746443	193746453	+	ORR1A1-int	LTR	ERVL-MaLR	27.5	10	genome	2651	3	0.113165
chr1_contig-0001766	193748071	193748113	+	MT2B	LTR	ERVL	18.4	42	genome	11616	37	0.318526
chr1_contig-0001766	193750827	193750848	+	ORR1A3-int	LTR	ERVL-MaLR	28.4	21	genome	10070	57	0.566038
chr1_contig-0001766	193753649	193753801	-	ORR1B1-int	LTR	ERVL-MaLR	19.3	152	genome	73032	195	0.267006
chr1_contig-0001766	193758570	193758890	+	ORR1E	LTR	ERVL-MaLR	27.8	320	genome	19717	NA	NA
chr1_contig-0001766	193760482	193760712	+	MT2A	LTR	ERVL	18.2	230	genome	7581	44	0.580398
chr1_contig-0001766	193760804	193760986	+	MT2A	LTR	ERVL	19.1	182	genome	7581	44	0.580398
chr1_contig-0001766	193780969	193781249	+	RLTR51A_Mm	LTR	ERVK	16.4	280	genome	2924	NA	NA
chr1_contig-0001766	193783186	193783260	+	RLTR20C1_MM	LTR	ERVK	11.7	74	genome	5738	3	0.052283
chr1_contig-0001766	193783779	193783833	+	RMER15	LTR	ERVL	18.2	54	genome	13285	29	0.218291
chr1_contig-0001766	193788621	193788964	+	MTD	LTR	ERVL-MaLR	16.6	343	genome	48848	19	0.0388962
chr1_contig-0001766	193790848	193791282	-	MLTR14	LTR	ERV1	23.6	434	genome	5653	72	1.27366
chr1_contig-0001766	193796825	193797010	+	RMER15	LTR	ERVL	29.2	185	genome	13285	29	0.218291
chr1_contig-0001766	193799097	193799432	+	RMER17C2	LTR	ERVK	19.1	335	genome	2802	8	0.28551
chr1_contig-0001766	193799473	193799623	+	RMER17C2	LTR	ERVK	19.1	150	genome	2802	8	0.28551
chr1_contig-0001766	193802775	193802832	-	ORR1B1-int	LTR	ERVL-MaLR	8.9	57	genome	73032	195	0.267006
chr1_contig-0001766	193803691	193803773	+	RLTR17B_Mm	LTR	ERVK	20.5	82	genome	47710	66	0.138336
chr1_contig-0001766	193805004	193805038	-	ORR1B1-int	LTR	ERVL-MaLR	24.9	34	genome	73032	195	0.267006
chr1_contig-0001766	193806253	193806360	+	ORR1B1-int	LTR	ERVL-MaLR	26.4	107	genome	73032	195	0.267006
chr1_contig-0001766	193813234	193813354	+	MLT1A	LTR	ERVL-MaLR	23.9	120	genome	4121	NA	NA
chr1_contig-0001766	193815712	193815877	-	ORR1B1-int	LTR	ERVL-MaLR	26.3	165	genome	73032	195	0.267006
chr1_contig-0001766	193819150	193819329	+	MTD	LTR	ERVL-MaLR	11.1	179	genome	48848	19	0.0388962
chr1_contig-0001766	193819352	193819481	+	MTD	LTR	ERVL-MaLR	22.5	129	genome	48848	19	0.0388962
chr1_contig-0001766	193819807	193819867	-	ORR1B1-int	LTR	ERVL-MaLR	24.6	60	genome	73032	195	0.267006
chr1_contig-0001766	193820099	193820160	-	RMER15	LTR	ERVL	17	61	genome	13285	29	0.218291
chr1_contig-0001766	193820666	193820978	-	MTC	LTR	ERVL-MaLR	13.5	312	genome	25810	12	0.0464936
chr1_contig-0001766	193822269	193822346	+	MT2B1	LTR	ERVL	13	77	genome	7682	33	0.429576
chr1_contig-0001766	193822507	193822954	+	MT2B1	LTR	ERVL	16.3	447	genome	7682	33	0.429576
chr1_contig-0001766	193823307	193823335	+	ORR1B1-int	LTR	ERVL-MaLR	26.7	28	genome	73032	195	0.267006
chr1_contig-0001766	193824856	193825191	-	ORR1D2	LTR	ERVL-MaLR	20.7	335	genome	16055	174	1.08377
chr1_contig-0001766	193825274	193825347	+	MTEb	LTR	ERVL-MaLR	23.6	73	genome	10906	50	0.458463
chr1_contig-0001766	193825382	193825531	+	MTEb	LTR	ERVL-MaLR	23.3	149	genome	10906	50	0.458463
chr1_contig-0001766	193830172	193830334	+	MTEb	LTR	ERVL-MaLR	16.6	162	genome	10906	50	0.458463
chr1_contig-0001766	193831918	193832034	+	MTE2b	LTR	ERVL-MaLR	21.5	116	genome	15638	NA	NA
chr1_contig-0001766	193832046	193832389	+	ERVB7_1-LTR_MM	LTR	ERVK	17.1	343	genome	737	14	1.89959
chr1_contig-0001766	193832390	193832573	+	MTE2b	LTR	ERVL-MaLR	22.9	183	genome	15638	NA	NA
chr1_contig-0001766	193835083	193835338	+	MLT1A	LTR	ERVL-MaLR	30.2	255	genome	4121	NA	NA
chr1_contig-0001766	193837051	193837362	+	ORR1E	LTR	ERVL-MaLR	25.8	311	genome	19717	NA	NA
chr1_contig-0001766	193837509	193837566	+	ORR1E	LTR	ERVL-MaLR	13.8	57	genome	19717	NA	NA
chr1_contig-0001766	193838367	193838561	+	ORR1F	LTR	ERVL-MaLR	25.8	194	genome	14760	9	0.0609756
chr1_contig-0001766	193839358	193839424	+	MLT1A1	LTR	ERVL-MaLR	23.9	66	genome	5860	NA	NA
chr1_contig-0001766	193839532	193839663	+	MLT1A1	LTR	ERVL-MaLR	20.5	131	genome	5860	NA	NA
chr1_contig-0001766	193840521	193840593	-	MLT1A0	LTR	ERVL-MaLR	21.1	72	genome	6252	NA	NA
chr1_contig-0001766	193843477	193843563	+	ORR1C2	LTR	ERVL-MaLR	14.9	86	genome	12231	NA	NA
chr1_contig-0001766	193844816	193844951	+	LTR37A	LTR	ERV1	24.3	135	genome	368	NA	NA
chr1_contig-0001766	193845632	193845717	+	MER57C2	LTR	ERV1	30.2	85	genome	297	NA	NA
chr1_contig-0001766	193847568	193847584	+	ORR1B1-int	LTR	ERVL-MaLR	15.2	16	genome	73032	195	0.267006
chr1_contig-0001766	193854252	193854645	-	MTA_Mm	LTR	ERVL-MaLR	2	393	genome	17761	194	1.09228
chr1_contig-0001766	193855929	193856270	+	ORR1C1	LTR	ERVL-MaLR	17.4	341	genome	8911	33	0.370329
chr1_contig-0001766	193857224	193857308	-	ORR1A3-int	LTR	ERVL-MaLR	27.6	84	genome	10070	57	0.566038
chr1_contig-0001766	193857487	193857555	+	MLT1B	LTR	ERVL-MaLR	30.4	68	genome	5760	3	0.0520833
chr1_contig-0001766	193860795	193860946	+	LTR16A1	LTR	ERVL	25.1	151	genome	214	NA	NA
chr1_contig-0001766	193861547	193861623	+	MLT1A0	LTR	ERVL-MaLR	18.7	76	genome	6252	NA	NA
chr1_contig-0001766	193861687	193861835	+	MLT1A0	LTR	ERVL-MaLR	23.3	148	genome	6252	NA	NA
chr1_contig-0001766	193862719	193862805	+	RMER13A1	LTR	ERVK	15.4	86	genome	1195	NA	NA
chr1_contig-0001766	193862799	193863223	+	RLTR26B_MM	LTR	ERVK	15.6	424	genome	539	NA	NA
chr1_contig-0001766	193863446	193863642	-	MLT1A0	LTR	ERVL-MaLR	28.1	196	genome	6252	NA	NA
chr1_contig-0001766	193864820	193864902	+	RLTR17B_Mm	LTR	ERVK	21.5	82	genome	47710	66	0.138336
chr1_contig-0001766	193864992	193865192	+	RLTR17B_Mm	LTR	ERVK	21.5	200	genome	47710	66	0.138336
chr1_contig-0001766	193866936	193867033	-	ORR1B1-int	LTR	ERVL-MaLR	17.4	97	genome	73032	195	0.267006
chr1_contig-0001766	193871746	193871843	+	RLTR17B_Mm	LTR	ERVK	21.8	97	genome	47710	66	0.138336
chr1_contig-0001766	193875403	193875722	+	MTEb	LTR	ERVL-MaLR	27.5	319	genome	10906	50	0.458463
chr1_contig-0001766	193876940	193877010	-	ORR1B1-int	LTR	ERVL-MaLR	19.1	70	genome	73032	195	0.267006
chr1_contig-0001766	193877122	193877141	-	ORR1B1-int	LTR	ERVL-MaLR	19.1	19	genome	73032	195	0.267006
chr1_contig-0001766	193879024	193879109	-	ORR1C2	LTR	ERVL-MaLR	9.3	85	genome	12231	NA	NA
chr1_contig-0001766	193879556	193879567	+	MT2B	LTR	ERVL	18.6	11	genome	11616	37	0.318526
chr1_contig-0001766	193880705	193881113	+	IAPLTR2a2_Mm	LTR	ERVK	2.2	408	genome	1452	3	0.206612
chr1_contig-0001766	193881116	193881183	+	IAPEz-int	LTR	ERVK	8.9	67	genome	6758	41	0.606688
chr1_contig-0001766	193881194	193882230	+	IAPEz-int	LTR	ERVK	7.5	1036	genome	6758	41	0.606688
chr1_contig-0001766	193882231	193882511	+	IAPEz-int	LTR	ERVK	9.6	280	genome	6758	41	0.606688
chr1_contig-0001766	193882508	193883266	+	IAPEz-int	LTR	ERVK	5.7	758	genome	6758	41	0.606688
chr1_contig-0001766	193883267	193883685	+	IAPLTR2a2_Mm	LTR	ERVK	4.3	418	genome	1452	3	0.206612
chr1_contig-0001766	193885303	193885566	+	ORR1D1	LTR	ERVL-MaLR	16.2	263	genome	22769	20	0.0878387
chr1_contig-0001766	193886822	193886835	+	RLTR31D_MM	LTR	ERVK	12.8	13	genome	5679	NA	NA
chr1_contig-0001766	193886899	193886969	+	RLTR31D_MM	LTR	ERVK	12.8	70	genome	5679	NA	NA
chr1_contig-0001766	193887665	193888057	+	RMER19B	LTR	ERVK	13.2	392	genome	5697	NA	NA
chr1_contig-0001766	193888260	193888740	+	RMER19B	LTR	ERVK	14.6	480	genome	5697	NA	NA
chr1_contig-0001766	193889785	193890051	-	ORR1A2	LTR	ERVL-MaLR	9.7	266	genome	16986	2	0.0117744
chr1_contig-0001766	193890053	193890318	+	RLTR20B1	LTR	ERVK	13.2	265	genome	636	NA	NA
chr1_contig-0001766	193890308	193890373	+	RLTR20B1	LTR	ERVK	22.3	65	genome	636	NA	NA
chr1_contig-0001766	193890403	193890499	+	RLTR20B1	LTR	ERVK	20.1	96	genome	636	NA	NA
chr1_contig-0001766	193890500	193890569	-	ORR1A2	LTR	ERVL-MaLR	7.4	69	genome	16986	2	0.0117744
chr1_contig-0001766	193892153	193892165	+	ORR1B1-int	LTR	ERVL-MaLR	20	12	genome	73032	195	0.267006
chr1_contig-0001766	193892316	193892371	+	ORR1B1-int	LTR	ERVL-MaLR	20	55	genome	73032	195	0.267006
chr1_contig-0001766	193895433	193895749	-	ORR1A2	LTR	ERVL-MaLR	7.6	316	genome	16986	2	0.0117744
chr1_contig-0001766	193898085	193898135	-	RLTR31D_MM	LTR	ERVK	4.9	50	genome	5679	NA	NA
chr1_contig-0001766	193898717	193899051	-	MTE2b	LTR	ERVL-MaLR	25.7	334	genome	15638	NA	NA
chr1_contig-0001766	193899796	193900044	-	ORR1E	LTR	ERVL-MaLR	24.5	248	genome	19717	NA	NA
chr1_contig-0001766	193900319	193900899	-	ERV3-16A3_I	LTR	ERVL	32.5	580	genome	701	NA	NA
chr1_contig-0001766	193901553	193901909	+	MLTR11A	LTR	ERVK	19.5	356	genome	2088	NA	NA
chr1_contig-0001766	193902020	193902108	+	MLTR31F_MM	LTR	ERVK	10	88	genome	429	NA	NA
chr1_contig-0001766	193902160	193902576	+	MLTR31F_MM	LTR	ERVK	10.7	416	genome	429	NA	NA
chr1_contig-0001766	193903982	193904480	+	RLTR12B	LTR	ERVK	10.1	498	genome	855	NA	NA
chr1_contig-0001766	193905807	193905843	+	ORR1B1-int	LTR	ERVL-MaLR	23.2	36	genome	73032	195	0.267006
chr1_contig-0001766	193908004	193908055	-	ORR1B1-int	LTR	ERVL-MaLR	16	51	genome	73032	195	0.267006
chr1_contig-0001766	193908233	193908263	-	ORR1B1-int	LTR	ERVL-MaLR	14.1	30	genome	73032	195	0.267006
chr1_contig-0001766	193912385	193912695	-	ORR1C2	LTR	ERVL-MaLR	21.6	310	genome	12231	NA	NA
chr1_contig-0001766	193913609	193913649	-	ORR1C2	LTR	ERVL-MaLR	19.2	40	genome	12231	NA	NA
chr1_contig-0001766	193915079	193915229	-	ORR1C2	LTR	ERVL-MaLR	21.1	150	genome	12231	NA	NA
chr1_contig-0001766	193915230	193916087	+	RMER12	LTR	ERVK	18.3	857	genome	3793	10	0.263644
chr1_contig-0001766	193916154	193916292	+	RMER12	LTR	ERVK	23.1	138	genome	3793	10	0.263644
chr1_contig-0001766	193916329	193916564	-	ORR1C2	LTR	ERVL-MaLR	16.9	235	genome	12231	NA	NA
chr1_contig-0001766	193921848	193921867	+	ORR1B1-int	LTR	ERVL-MaLR	16.4	19	genome	73032	195	0.267006
chr1_contig-0001766	193924497	193924513	+	MYSERV6-int	LTR	ERVK	12.4	16	genome	11558	145	1.25454
chr1_contig-0001766	193924811	193924831	-	ORR1B1-int	LTR	ERVL-MaLR	20.4	20	genome	73032	195	0.267006
chr1_contig-0001766	193928950	193929049	-	ORR1B1-int	LTR	ERVL-MaLR	12.7	99	genome	73032	195	0.267006
chr1_contig-0001766	193931080	193931476	+	RLTR16B_MM	LTR	ERVK	16.8	396	genome	1136	6	0.528169
chr1_contig-0001766	193933634	193933769	-	ORR1B1-int	LTR	ERVL-MaLR	20.7	135	genome	73032	195	0.267006
chr1_contig-0001766	193933910	193934001	-	ORR1B1-int	LTR	ERVL-MaLR	30.7	91	genome	73032	195	0.267006
chr1_contig-0001766	193947419	193947553	+	BGLII_Mur	LTR	ERVK	15.9	134	genome	536	NA	NA
chr1_contig-0001766	193947563	193947985	+	RLTR11C_MM	LTR	ERVK	19.6	422	genome	824	NA	NA
chr1_contig-0001766	193948824	193949177	+	ORR1B1	LTR	ERVL-MaLR	13.8	353	genome	17653	13	0.0736419
chr1_contig-0001766	193952452	193952610	+	ORR1B1-int	LTR	ERVL-MaLR	17.3	158	genome	73032	195	0.267006
chr1_contig-0001766	193956938	193957061	-	RMER10B	LTR	ERVL	16.3	123	genome	3057	14	0.457965
chr1_contig-0001766	193958884	193959273	-	MTA_Mm	LTR	ERVL-MaLR	2.3	389	genome	17761	194	1.09228
chr1_contig-0001766	193960727	193961026	-	ORR1C2	LTR	ERVL-MaLR	13.1	299	genome	12231	NA	NA
chr1_contig-0001766	193969116	193969376	-	RMER15	LTR	ERVL	24.4	260	genome	13285	29	0.218291
chr1_contig-0001766	193975988	193976004	+	MT2B	LTR	ERVL	25.8	16	genome	11616	37	0.318526
chr1_contig-0001766	193977896	193977915	+	MYSERV6-int	LTR	ERVK	13.1	19	genome	11558	145	1.25454
chr1_contig-0001766	193980337	193980482	+	RMER6A	LTR	ERVK	9.3	145	genome	4957	302	6.09239
chr1_contig-0001766	193981364	193981506	+	ORR1B1-int	LTR	ERVL-MaLR	23.8	142	genome	73032	195	0.267006
chr1_contig-0001766	193989249	193989484	-	MTEb	LTR	ERVL-MaLR	29	235	genome	10906	50	0.458463
chr1_contig-0001766	193989503	193989880	-	MTC	LTR	ERVL-MaLR	13.4	377	genome	25810	12	0.0464936
chr1_contig-0001766	193989900	193989949	-	MTC	LTR	ERVL-MaLR	14	49	genome	25810	12	0.0464936
chr1_contig-0001766	193990776	193991124	-	ORR1C2	LTR	ERVL-MaLR	21.3	348	genome	12231	NA	NA
chr1_contig-0001766	193994251	193994285	-	ORR1C2	LTR	ERVL-MaLR	20	34	genome	12231	NA	NA
chr1_contig-0001766	193996244	193996671	-	RLTR12D	LTR	ERVK	23.4	427	genome	732	NA	NA
chr1_contig-0001766	193997400	193997470	+	RLTR25B	LTR	ERVK	12.3	70	genome	2616	49	1.87309
chr1_contig-0001766	194004255	194004628	-	MTC	LTR	ERVL-MaLR	12.6	373	genome	25810	12	0.0464936
chr1_contig-0001766	194012443	194012454	-	ORR1B1-int	LTR	ERVL-MaLR	17	11	genome	73032	195	0.267006
chr1_contig-0001766	194012631	194012649	-	ORR1B1-int	LTR	ERVL-MaLR	17	18	genome	73032	195	0.267006
chr1_contig-0001766	194018802	194019135	+	MTD	LTR	ERVL-MaLR	24.8	333	genome	48848	19	0.0388962
chr1_contig-0001766	194028358	194028608	-	RLTR51B_Mm	LTR	ERVK	18.9	250	genome	691	2	0.289436
chr1_contig-0001766	194028677	194028741	-	MYSERV-int	LTR	ERVK	21.9	64	genome	2560	16	0.625
chr1_contig-0001766	194028850	194030970	-	RodERV21-int	LTR	ERV1	25.9	2120	genome	1969	NA	NA
chr1_contig-0001766	194031112	194031431	-	RodERV21-int	LTR	ERV1	28.5	319	genome	1969	NA	NA
chr1_contig-0001766	194031770	194032131	-	RLTR4_MM-int	LTR		30.4	361	genome	364	1	0.274725
chr1_contig-0001766	194032907	194033400	-	RodERV21-int	LTR	ERV1	33.6	493	genome	1969	NA	NA
chr1_contig-0001766	194033523	194033787	-	RodERV21-int	LTR	ERV1	10.9	264	genome	1969	NA	NA
chr1_contig-0001766	194033790	194034185	+	MTA_Mm	LTR	ERVL-MaLR	2.8	395	genome	17761	194	1.09228
chr1_contig-0001766	194034186	194035268	+	MTA_Mm	LTR	ERVL-MaLR	4.8	1082	genome	17761	194	1.09228
chr1_contig-0001766	194035269	194035687	+	MTA_Mm	LTR	ERVL-MaLR	3	418	genome	17761	194	1.09228
chr1_contig-0001766	194035699	194036899	-	RodERV21-int	LTR	ERV1	14.2	1200	genome	1969	NA	NA
chr1_contig-0001766	194038765	194039087	-	ORR1A2	LTR	ERVL-MaLR	10.4	322	genome	16986	2	0.0117744
chr1_contig-0001766	194039088	194039611	-	MLTR18D_MM	LTR	ERVK	14	523	genome	608	NA	NA
chr1_contig-0001766	194039680	194039749	-	MLTR18D_MM	LTR	ERVK	12.9	69	genome	608	NA	NA
chr1_contig-0001766	194041350	194041799	-	RLTR28B	LTR	ERVL	12.2	449	genome	426	NA	NA
chr1_contig-0001766	194042267	194042279	+	ORR1F	LTR	ERVL-MaLR	25	12	genome	14760	9	0.0609756
chr1_contig-0001766	194042410	194042462	+	ORR1F	LTR	ERVL-MaLR	25	52	genome	14760	9	0.0609756
chr1_contig-0001766	194042940	194043071	+	ORR1F	LTR	ERVL-MaLR	23.6	131	genome	14760	9	0.0609756
chr1_contig-0001766	194044398	194044555	+	MLT1B	LTR	ERVL-MaLR	26.5	157	genome	5760	3	0.0520833
chr1_contig-0001766	194044910	194045007	+	MLT1B	LTR	ERVL-MaLR	27.6	97	genome	5760	3	0.0520833
chr1_contig-0001766	194045746	194045894	-	BGLII_Mur	LTR	ERVK	14.1	148	genome	536	NA	NA
chr1_contig-0001766	194046067	194046363	-	BGLII_Mur	LTR	ERVK	15	296	genome	536	NA	NA
chr1_contig-0001766	194047078	194047172	-	MLT1A1	LTR	ERVL-MaLR	20.2	94	genome	5860	NA	NA
chr1_contig-0001766	194047192	194047245	+	RLTR25B	LTR	ERVK	13.2	53	genome	2616	49	1.87309
chr1_contig-0001766	194047477	194047567	-	ORR1G	LTR	ERVL-MaLR	27.5	90	genome	5324	14	0.26296
chr1_contig-0001766	194049634	194049694	-	RLTR20A4	LTR	ERVK	22.9	60	genome	11781	4	0.033953
chr1_contig-0001766	194050962	194051115	-	ORR1B1	LTR	ERVL-MaLR	14.4	153	genome	17653	13	0.0736419
chr1_contig-0001766	194051114	194051217	+	ORR1B1	LTR	ERVL-MaLR	9.6	103	genome	17653	13	0.0736419
chr1_contig-0001766	194051216	194051245	+	RMER17A	LTR	ERVK	6.7	29	genome	2196	24	1.0929
chr1_contig-0001766	194055802	194055937	+	ORR1B1-int	LTR	ERVL-MaLR	23.9	135	genome	73032	195	0.267006
chr1_contig-0001766	194057131	194057505	+	MYSERV6-int	LTR	ERVK	15.2	374	genome	11558	145	1.25454
chr1_contig-0001766	194057496	194057873	-	MYSERV6-int	LTR	ERVK	16.7	377	genome	11558	145	1.25454
chr1_contig-0001766	194057904	194058285	-	MYSERV6-int	LTR	ERVK	14.7	381	genome	11558	145	1.25454
chr1_contig-0001766	194058506	194059042	-	MYSERV6-int	LTR	ERVK	14.8	536	genome	11558	145	1.25454
chr1_contig-0001766	194059200	194059469	-	MYSERV6-int	LTR	ERVK	12.1	269	genome	11558	145	1.25454
chr1_contig-0001766	194059650	194060197	-	MYSERV6-int	LTR	ERVK	13.6	547	genome	11558	145	1.25454
chr1_contig-0001766	194060382	194060436	-	MYSERV6-int	LTR	ERVK	1.9	54	genome	11558	145	1.25454
chr1_contig-0001766	194060657	194060719	+	RLTR11B	LTR	ERVK	9.7	62	genome	1058	16	1.51229
chr1_contig-0001766	194061043	194061330	+	RLTR11B	LTR	ERVK	12.6	287	genome	1058	16	1.51229
chr1_contig-0001766	194061425	194061687	-	RMER17C	LTR	ERVK	26.3	262	genome	6616	31	0.468561
chr1_contig-0001766	194062904	194064405	+	MYSERV-int	LTR	ERVK	22.8	1501	genome	2560	16	0.625
chr1_contig-0001766	194064776	194065046	+	MYSERV16_I	LTR	ERVK	21.2	270	genome	2155	32	1.48492
chr1_contig-0001766	194065529	194065586	-	MERVK26-int	LTR	ERVK	19	57	genome	1038	NA	NA
chr1_contig-0001766	194066467	194066585	-	MERVK26-int	LTR	ERVK	29.3	118	genome	1038	NA	NA
chr1_contig-0001766	194068478	194068532	+	MYSERV-int	LTR	ERVK	20.8	54	genome	2560	16	0.625
chr1_contig-0001766	194068519	194069412	+	MYSERV-int	LTR	ERVK	13.5	893	genome	2560	16	0.625
chr1_contig-0001766	194069413	194069748	+	RLTRETN_Mm	LTR	ERVK	10.7	335	genome	1359	5	0.367918
chr1_contig-0001766	194069749	194069842	+	MYSERV-int	LTR	ERVK	24.1	93	genome	2560	16	0.625
chr1_contig-0001766	194070032	194070414	+	RLTR11B	LTR	ERVK	12.9	382	genome	1058	16	1.51229
chr1_contig-0001766	194070480	194070883	+	RLTR41B	LTR	ERV1	8.4	403	genome	107	NA	NA
chr1_contig-0001766	194071029	194071508	-	RLTR31B2	LTR	ERVK	20.5	479	genome	1310	NA	NA
chr1_contig-0001766	194071989	194072521	+	RLTR20B3A_MM	LTR	ERVK	15.6	532	genome	638	NA	NA
chr1_contig-0001766	194073853	194074016	+	ORR1B1	LTR	ERVL-MaLR	18.9	163	genome	17653	13	0.0736419
chr1_contig-0001766	194074726	194075108	+	ORR1B1	LTR	ERVL-MaLR	15	382	genome	17653	13	0.0736419
chr1_contig-0001766	194077234	194077381	-	RMER10A	LTR	ERVL	24.8	147	genome	4112	39	0.948444
chr1_contig-0001766	194078230	194078490	-	ORR1E	LTR	ERVL-MaLR	24.1	260	genome	19717	NA	NA
chr1_contig-0001766	194081873	194082016	-	ORR1B1-int	LTR	ERVL-MaLR	23.6	143	genome	73032	195	0.267006
chr1_contig-0001766	194082289	194082378	-	ORR1B1-int	LTR	ERVL-MaLR	16.7	89	genome	73032	195	0.267006
chr1_contig-0001766	194083609	194083933	-	MTD	LTR	ERVL-MaLR	18.9	324	genome	48848	19	0.0388962
chr1_contig-0001766	194084526	194084595	-	ORR1G	LTR	ERVL-MaLR	27.1	69	genome	5324	14	0.26296
chr1_contig-0001766	194087284	194087334	+	ORR1B1-int	LTR	ERVL-MaLR	19.4	50	genome	73032	195	0.267006
chr1_contig-0001766	194087535	194087723	+	MTC	LTR	ERVL-MaLR	15.5	188	genome	25810	12	0.0464936
chr1_contig-0001766	194087834	194088335	+	MT2B2	LTR	ERVL	10.8	501	genome	2651	NA	NA
chr1_contig-0001766	194089713	194089829	-	ORR1A1-int	LTR	ERVL-MaLR	20.7	116	genome	2651	3	0.113165
chr1_contig-0001766	194091299	194091633	-	RLTR31C_MM	LTR	ERVK	13.3	334	genome	633	NA	NA
chr1_contig-0001766	194094277	194094435	+	MLT1B	LTR	ERVL-MaLR	30.8	158	genome	5760	3	0.0520833
chr1_contig-0001766	194094592	194094718	+	MLT1B	LTR	ERVL-MaLR	17.4	126	genome	5760	3	0.0520833
chr1_contig-0001766	194105193	194105693	+	RLTR12B	LTR	ERVK	11.3	500	genome	855	NA	NA
chr1_contig-0001766	194105791	194105838	-	ORR1B1-int	LTR	ERVL-MaLR	21.9	47	genome	73032	195	0.267006
chr1_contig-0001766	194108346	194108432	-	RLTR25A	LTR	ERVK	23.8	86	genome	2238	58	2.5916
chr1_contig-0001766	194108905	194108955	-	RLTR20A4	LTR	ERVK	21.6	50	genome	11781	4	0.033953
chr1_contig-0001766	194111580	194111885	+	ORR1D1	LTR	ERVL-MaLR	13.5	305	genome	22769	20	0.0878387
chr1_contig-0001766	194114345	194114414	-	RLTR14	LTR	ERV1	12.9	69	genome	2296	NA	NA
chr1_contig-0001766	194114411	194114438	-	RLTR14	LTR	ERV1	3.6	27	genome	2296	NA	NA
chr1_contig-0001766	194114467	194114643	-	RLTR14	LTR	ERV1	11.4	176	genome	2296	NA	NA
chr1_contig-0001766	194114761	194114814	-	ORR1A3-int	LTR	ERVL-MaLR	24.1	53	genome	10070	57	0.566038
chr1_contig-0001766	194115818	194116189	+	ORR1B1	LTR	ERVL-MaLR	14.3	371	genome	17653	13	0.0736419
chr1_contig-0001766	194121073	194121444	-	MTB_Mm	LTR	ERVL-MaLR	15.7	371	genome	5450	NA	NA
chr1_contig-0001766	194121571	194121731	+	MTD	LTR	ERVL-MaLR	22.5	160	genome	48848	19	0.0388962
chr1_contig-0001766	194121945	194122114	+	MTD	LTR	ERVL-MaLR	21.8	169	genome	48848	19	0.0388962
chr1_contig-0001766	194122672	194122914	-	ORR1C1	LTR	ERVL-MaLR	17.3	242	genome	8911	33	0.370329
chr1_contig-0001766	194122930	194122944	+	ORR1B1-int	LTR	ERVL-MaLR	20.4	14	genome	73032	195	0.267006
chr1_contig-0001766	194123046	194123197	-	MLT1C2	LTR	ERVL-MaLR	21.9	151	genome	4526	NA	NA
chr1_contig-0001766	194123550	194123613	-	MLT1C2	LTR	ERVL-MaLR	16	63	genome	4526	NA	NA
chr1_contig-0001766	194123785	194123797	+	ORR1B1-int	LTR	ERVL-MaLR	15.4	12	genome	73032	195	0.267006
chr1_contig-0001766	194125771	194125957	-	ORR1C2	LTR	ERVL-MaLR	16.3	186	genome	12231	NA	NA
chr1_contig-0001766	194126061	194126118	-	ORR1C2	LTR	ERVL-MaLR	12.3	57	genome	12231	NA	NA
chr1_contig-0001766	194127594	194127939	-	MER21B	LTR	ERVL	25.7	345	genome	1163	NA	NA
chr1_contig-0001766	194129324	194129339	+	ORR1B1-int	LTR	ERVL-MaLR	23.7	15	genome	73032	195	0.267006
chr1_contig-0001766	194129484	194129504	+	ORR1B1-int	LTR	ERVL-MaLR	23.7	20	genome	73032	195	0.267006
chr1_contig-0001766	194131160	194131539	-	ORR1C2	LTR	ERVL-MaLR	14.6	379	genome	12231	NA	NA
chr1_contig-0001766	194131545	194131937	+	MTB_Mm	LTR	ERVL-MaLR	12.4	392	genome	5450	NA	NA
chr1_contig-0001766	194133579	194134041	-	RMER6A	LTR	ERVK	12.8	462	genome	4957	302	6.09239
chr1_contig-0001766	194134042	194134298	+	ORR1A4	LTR	ERVL-MaLR	12.6	256	genome	9149	12	0.131162
chr1_contig-0001766	194134434	194134599	+	ORR1A4	LTR	ERVL-MaLR	18.1	165	genome	9149	12	0.131162
chr1_contig-0001766	194134640	194134694	+	ORR1B1	LTR	ERVL-MaLR	5.5	54	genome	17653	13	0.0736419
chr1_contig-0001766	194134696	194134957	-	RMER6A	LTR	ERVK	11.1	261	genome	4957	302	6.09239
chr1_contig-0001766	194136330	194136462	+	ORR1A4	LTR	ERVL-MaLR	31.8	132	genome	9149	12	0.131162
chr1_contig-0001766	194136567	194136693	-	ORR1B1-int	LTR	ERVL-MaLR	18.4	126	genome	73032	195	0.267006
chr1_contig-0001766	194138453	194138526	-	ORR1B1-int	LTR	ERVL-MaLR	23.6	73	genome	73032	195	0.267006
chr1_contig-0001766	194143350	194143408	+	RLTR20A4	LTR	ERVK	5.1	58	genome	11781	4	0.033953
chr1_contig-0001766	194144659	194144706	-	ORR1A1-int	LTR	ERVL-MaLR	20.8	47	genome	2651	3	0.113165
chr1_contig-0001766	194145914	194145938	-	ORR1A1-int	LTR	ERVL-MaLR	25.1	24	genome	2651	3	0.113165
chr1_contig-0001766	194145970	194146107	-	ORR1A1-int	LTR	ERVL-MaLR	25.1	137	genome	2651	3	0.113165
chr1_contig-0001766	194147553	194147838	+	ORR1C2	LTR	ERVL-MaLR	14.7	285	genome	12231	NA	NA
chr1_contig-0001766	194149284	194149420	+	ORR1B1-int	LTR	ERVL-MaLR	20.1	136	genome	73032	195	0.267006
chr1_contig-0001766	194149415	194149692	-	MLT2B1	LTR	ERVL	26.3	277	genome	1216	NA	NA
chr1_contig-0001766	194150670	194150745	+	ORR1B1-int	LTR	ERVL-MaLR	25.3	75	genome	73032	195	0.267006
chr1_contig-0001766	194152818	194153269	-	MTD	LTR	ERVL-MaLR	25.2	451	genome	48848	19	0.0388962
chr1_contig-0001766	194168492	194169525	-	RLTR13D2	LTR	ERVK	17.2	1033	genome	271	NA	NA
chr1_contig-0001766	194171625	194171728	+	MTC	LTR	ERVL-MaLR	18.4	103	genome	25810	12	0.0464936
chr1_contig-0001766	194174103	194174194	+	ORR1A3-int	LTR	ERVL-MaLR	28.1	91	genome	10070	57	0.566038
chr1_contig-0001766	194174581	194175042	-	RMER19B	LTR	ERVK	18.8	461	genome	5697	NA	NA
chr1_contig-0001766	194175166	194175571	+	MT2A	LTR	ERVL	20.2	405	genome	7581	44	0.580398
chr1_contig-0001766	194176626	194177037	-	MTD	LTR	ERVL-MaLR	16.1	411	genome	48848	19	0.0388962
chr1_contig-0001766	194177038	194177090	-	MTD	LTR	ERVL-MaLR	7.7	52	genome	48848	19	0.0388962
chr1_contig-0001766	194177097	194177910	-	RMER19B	LTR	ERVK	13.4	813	genome	5697	NA	NA
chr1_contig-0001766	194177913	194178009	-	MTD	LTR	ERVL-MaLR	14.6	96	genome	48848	19	0.0388962
chr1_contig-0001766	194178258	194178609	-	RLTR10	LTR	ERVK	7.1	351	genome	4028	21	0.521351
chr1_contig-0001766	194178739	194179314	-	MTD	LTR	ERVL-MaLR	19.9	575	genome	48848	19	0.0388962
chr1_contig-0001766	194180581	194180688	-	LTRIS_Mm	LTR	ERV1	4.4	107	genome	553	6	1.08499
chr1_contig-0001766	194180689	194181429	-	RLTR4_Mm	LTR	ERV1	3	740	genome	107	6	5.60748
chr1_contig-0001766	194181430	194188988	-	MuLV-4_I	LTR	ERV1	1.5	7558	genome	86	2	2.32558
chr1_contig-0001766	194188989	194189729	-	RLTR4_Mm	LTR	ERV1	3	740	genome	107	6	5.60748
chr1_contig-0001766	194189730	194190210	-	LTRIS_Mus	LTR	ERV1	3.3	480	genome	802	NA	NA
chr1_contig-0001766	194192407	194192789	-	MTB	LTR	ERVL-MaLR	5	382	genome	7877	NA	NA
chr1_contig-0001766	194193287	194193331	+	ORR1B1-int	LTR	ERVL-MaLR	25.9	44	genome	73032	195	0.267006
chr1_contig-0001766	194193872	194194240	+	MTEa	LTR	ERVL-MaLR	23.8	368	genome	17219	4	0.0232302
chr1_contig-0001766	194198193	194199068	+	RMER19B	LTR	ERVK	14.3	875	genome	5697	NA	NA
chr1_contig-0001766	194199248	194199266	+	ORR1B1-int	LTR	ERVL-MaLR	15.6	18	genome	73032	195	0.267006
chr1_contig-0001766	194202147	194202286	-	ORR1A3-int	LTR	ERVL-MaLR	24.5	139	genome	10070	57	0.566038
chr1_contig-0001766	194207033	194207126	+	ORR1D1	LTR	ERVL-MaLR	24.6	93	genome	22769	20	0.0878387
chr1_contig-0001766	194207282	194207664	+	ORR1D1	LTR	ERVL-MaLR	16	382	genome	22769	20	0.0878387
chr1_contig-0001766	194207671	194207755	-	MTE2b	LTR	ERVL-MaLR	24.7	84	genome	15638	NA	NA
chr1_contig-0001766	194207756	194207840	-	MTE2b	LTR	ERVL-MaLR	21.4	84	genome	15638	NA	NA
chr1_contig-0001766	194210016	194210111	-	MTEa	LTR	ERVL-MaLR	16.7	95	genome	17219	4	0.0232302
chr1_contig-0001766	194210037	194210124	-	MT2A	LTR	ERVL	21.8	87	genome	7581	44	0.580398
chr1_contig-0001766	194210820	194210965	-	ORR1B1-int	LTR	ERVL-MaLR	19.2	145	genome	73032	195	0.267006
chr1_contig-0001766	194211682	194211774	-	ORR1B1-int	LTR	ERVL-MaLR	19.7	92	genome	73032	195	0.267006
chr1_contig-0001766	194212017	194212056	-	MT2B	LTR	ERVL	18.4	39	genome	11616	37	0.318526
chr1_contig-0001766	194212134	194212361	-	MTE2b	LTR	ERVL-MaLR	22.7	227	genome	15638	NA	NA
chr1_contig-0001766	194216684	194216961	-	RMER19B	LTR	ERVK	16.4	277	genome	5697	NA	NA
chr1_contig-0001766	194217831	194218256	+	ORR1B1	LTR	ERVL-MaLR	16.5	425	genome	17653	13	0.0736419
chr1_contig-0001766	194218510	194218802	-	ORR1C1	LTR	ERVL-MaLR	15.8	292	genome	8911	33	0.370329
chr1_contig-0001766	194223341	194223474	-	RMER5	LTR	ERV1	15.8	133	genome	6579	74	1.12479
chr1_contig-0001766	194223588	194223714	-	RMER5	LTR	ERV1	18.2	126	genome	6579	74	1.12479
chr1_contig-0001766	194226869	194226942	-	ORR1F	LTR	ERVL-MaLR	23.6	73	genome	14760	9	0.0609756
chr1_contig-0001766	194228526	194228596	+	RLTR20A4	LTR	ERVK	23.9	70	genome	11781	4	0.033953
chr1_contig-0001766	194230698	194231062	-	MTD	LTR	ERVL-MaLR	17.8	364	genome	48848	19	0.0388962
chr1_contig-0001766	194235290	194235678	-	RLTR17B_Mm	LTR	ERVK	23.4	388	genome	47710	66	0.138336
chr1_contig-0001766	194236331	194237210	+	RMER19B	LTR	ERVK	14.2	879	genome	5697	NA	NA
chr1_contig-0001766	194240487	194240766	-	RMER13A1	LTR	ERVK	25.2	279	genome	1195	NA	NA
chr1_contig-0001766	194240799	194240875	-	RLTR26B_MM	LTR	ERVK	16	76	genome	539	NA	NA
chr1_contig-0001766	194241437	194242358	-	RMER19B	LTR	ERVK	17.4	921	genome	5697	NA	NA
chr1_contig-0001766	194242326	194242457	-	RMER19B	LTR	ERVK	15.9	131	genome	5697	NA	NA
chr1_contig-0001766	194243947	194244153	+	MTD	LTR	ERVL-MaLR	16.9	206	genome	48848	19	0.0388962
chr1_contig-0001766	194244553	194244576	+	ORR1B1-int	LTR	ERVL-MaLR	19.1	23	genome	73032	195	0.267006
chr1_contig-0001766	194245921	194245953	-	RLTR17B_Mm	LTR	ERVK	25.7	32	genome	47710	66	0.138336
chr1_contig-0001766	194246289	194246947	+	RMER6D	LTR	ERVK	12	658	genome	2720	NA	NA
chr1_contig-0001766	194247520	194247849	+	ORR1C2	LTR	ERVL-MaLR	13.6	329	genome	12231	NA	NA
chr1_contig-0001766	194249742	194249892	-	ORR1B1-int	LTR	ERVL-MaLR	20.9	150	genome	73032	195	0.267006
chr1_contig-0001766	194250255	194250515	-	MTE2a	LTR	ERVL-MaLR	25.2	260	genome	14099	NA	NA
chr1_contig-0001766	194253681	194254035	+	MLTR11A	LTR	ERVK	21.8	354	genome	2088	NA	NA
chr1_contig-0001766	194254045	194254370	-	ORR1D1	LTR	ERVL-MaLR	19.4	325	genome	22769	20	0.0878387
chr1_contig-0001766	194254371	194254553	+	MLTR11A	LTR	ERVK	16.2	182	genome	2088	NA	NA
chr1_contig-0001766	194257781	194258268	-	RLTR11A2	LTR	ERVK	15.4	487	genome	2659	NA	NA
chr1_contig-0001766	194259642	194260015	-	RLTR8	LTR	ERVK	7.7	373	genome	242	NA	NA
chr1_contig-0001766	194261588	194261919	+	MTD	LTR	ERVL-MaLR	18	331	genome	48848	19	0.0388962
chr1_contig-0001766	194263003	194263061	+	RLTR20A4	LTR	ERVK	15.2	58	genome	11781	4	0.033953
chr1_contig-0001766	194265892	194265975	-	MTEa	LTR	ERVL-MaLR	25	83	genome	17219	4	0.0232302
chr1_contig-0001766	194266770	194266809	-	MLT1L	LTR	ERVL-MaLR	15	39	genome	568	NA	NA
chr1_contig-0001766	194273185	194273435	+	MTC	LTR	ERVL-MaLR	14.8	250	genome	25810	12	0.0464936
chr1_contig-0001766	194273450	194273529	+	LTR16	LTR	ERVL	20	79	genome	241	NA	NA
chr1_contig-0001766	194275084	194275408	-	RMER12C	LTR	ERVK	23	324	genome	7376	12	0.16269
chr1_contig-0001766	194283287	194283594	+	MTEb	LTR	ERVL-MaLR	27.5	307	genome	10906	50	0.458463
chr1_contig-0001766	194284633	194284749	-	ORR1B1-int	LTR	ERVL-MaLR	27	116	genome	73032	195	0.267006
chr1_contig-0001766	194285168	194285365	-	MLTR14	LTR	ERV1	26.5	197	genome	5653	72	1.27366
chr1_contig-0001766	194285809	194286153	+	ORR1B1	LTR	ERVL-MaLR	15	344	genome	17653	13	0.0736419
chr1_contig-0001766	194289348	194289491	+	ORR1A3-int	LTR	ERVL-MaLR	22.3	143	genome	10070	57	0.566038
chr1_contig-0001766	194291965	194292138	+	ORR1A3-int	LTR	ERVL-MaLR	22.5	173	genome	10070	57	0.566038
chr1_contig-0001766	194300606	194300718	-	ORR1B1-int	LTR	ERVL-MaLR	13.9	112	genome	73032	195	0.267006
chr1_contig-0001766	194303862	194304013	+	RMER17C	LTR	ERVK	20	151	genome	6616	31	0.468561
chr1_contig-0001766	194304047	194304267	+	RMER17C	LTR	ERVK	20	220	genome	6616	31	0.468561
chr1_contig-0001766	194308020	194308095	-	RLTR20C2_MM	LTR	ERVK	22.4	75	genome	4117	NA	NA
chr1_contig-0001766	194308124	194308269	-	ORR1B1-int	LTR	ERVL-MaLR	15.1	145	genome	73032	195	0.267006
chr1_contig-0001766	194308228	194308278	-	RLTR20C2_MM	LTR	ERVK	23	50	genome	4117	NA	NA
chr1_contig-0001766	194308337	194308451	-	RLTR20C2_MM	LTR	ERVK	9.9	114	genome	4117	NA	NA
chr1_contig-0001766	194308449	194308542	-	RLTR20C2_MM	LTR	ERVK	7.5	93	genome	4117	NA	NA
chr1_contig-0001766	194309955	194310126	+	RLTR20B3A_MM	LTR	ERVK	18.4	171	genome	638	NA	NA
chr1_contig-0001766	194310312	194310689	+	RLTR11A	LTR	ERVK	16.9	377	genome	2643	NA	NA
chr1_contig-0001766	194312219	194312250	+	RLTR17B_Mm	LTR	ERVK	25.4	31	genome	47710	66	0.138336
chr1_contig-0001766	194312290	194312370	+	RLTR17B_Mm	LTR	ERVK	25.4	80	genome	47710	66	0.138336
chr1_contig-0001766	194315050	194315385	+	MTE2a	LTR	ERVL-MaLR	24.6	335	genome	14099	NA	NA
chr1_contig-0001766	194316011	194316268	-	MLT1G	LTR	ERVL-MaLR	36.3	257	genome	421	NA	NA
chr1_contig-0001766	194320065	194320083	+	ORR1B1-int	LTR	ERVL-MaLR	19.7	18	genome	73032	195	0.267006
chr1_contig-0001766	194320232	194320282	+	ORR1B1-int	LTR	ERVL-MaLR	19.7	50	genome	73032	195	0.267006
chr1_contig-0001766	194326116	194326404	-	RMER17C	LTR	ERVK	14.9	288	genome	6616	31	0.468561
chr1_contig-0001766	194326405	194326879	-	MT2C_Mm	LTR	ERVL	3.8	474	genome	2332	10	0.428816
chr1_contig-0001766	194326880	194326944	-	RMER17C	LTR	ERVK	14.5	64	genome	6616	31	0.468561
chr1_contig-0001766	194326998	194327088	-	RLTR17B_Mm	LTR	ERVK	34.1	90	genome	47710	66	0.138336
chr1_contig-0001766	194328909	194329222	-	MTD	LTR	ERVL-MaLR	20.4	313	genome	48848	19	0.0388962
chr1_contig-0001766	194330974	194331284	+	ORR1A2	LTR	ERVL-MaLR	7.7	310	genome	16986	2	0.0117744
chr1_contig-0001766	194336326	194336483	+	RLTR17B_Mm	LTR	ERVK	26.3	157	genome	47710	66	0.138336
chr1_contig-0001766	194339251	194339346	-	RLTR17B_Mm	LTR	ERVK	20.1	95	genome	47710	66	0.138336
chr1_contig-0001766	194339435	194339646	-	RLTR17B_Mm	LTR	ERVK	25.3	211	genome	47710	66	0.138336
chr1_contig-0001766	194339695	194339811	+	ORR1E	LTR	ERVL-MaLR	23.9	116	genome	19717	NA	NA
chr1_contig-0001766	194344438	194344616	+	ORR1A1-int	LTR	ERVL-MaLR	26.6	178	genome	2651	3	0.113165
chr1_contig-0001766	194346026	194346400	-	MTB	LTR	ERVL-MaLR	5.1	374	genome	7877	NA	NA
chr1_contig-0001766	194348370	194348903	-	RLTR11A2	LTR	ERVK	14.5	533	genome	2659	NA	NA
chr1_contig-0001766	194350130	194350507	-	MLTR14	LTR	ERV1	22.8	377	genome	5653	72	1.27366
chr1_contig-0001766	194352943	194353266	+	ORR1A2	LTR	ERVL-MaLR	8.6	323	genome	16986	2	0.0117744
chr1_contig-0001766	194361740	194362237	-	MT2_Mm	LTR	ERVL	1.6	497	genome	2504	12	0.479233
chr1_contig-0001766	194362238	194367688	-	MERVL-int	LTR	ERVL	0.4	5450	genome	1327	1	0.075358
chr1_contig-0001766	194367689	194368186	-	MT2_Mm	LTR	ERVL	1.6	497	genome	2504	12	0.479233
chr1_contig-0001766	194370037	194370390	-	RLTR9A4	LTR	ERVK	8.8	353	genome	27	NA	NA
chr1_contig-0001766	194374762	194375154	-	MTC	LTR	ERVL-MaLR	9.5	392	genome	25810	12	0.0464936
chr1_contig-0001766	194378270	194378353	-	ORR1F	LTR	ERVL-MaLR	29.8	83	genome	14760	9	0.0609756
chr1_contig-0001766	194378605	194378666	-	RLTR17B_Mm	LTR	ERVK	18.8	61	genome	47710	66	0.138336
chr1_contig-0001766	194382310	194382447	+	ORR1D2	LTR	ERVL-MaLR	15.4	137	genome	16055	174	1.08377
chr1_contig-0001766	194382419	194382481	+	ORR1D2	LTR	ERVL-MaLR	14.3	62	genome	16055	174	1.08377
chr1_contig-0001766	194382472	194382703	+	ORR1D2	LTR	ERVL-MaLR	14.1	231	genome	16055	174	1.08377
chr1_contig-0001766	194383753	194383848	-	RLTR17B_Mm	LTR	ERVK	18.7	95	genome	47710	66	0.138336
chr1_contig-0001766	194386051	194386272	-	RLTR17B_Mm	LTR	ERVK	23.7	221	genome	47710	66	0.138336
chr1_contig-0001766	194386362	194386453	-	RLTR17B_Mm	LTR	ERVK	23.7	91	genome	47710	66	0.138336
chr1_contig-0001766	194386459	194386524	-	RLTR20A4	LTR	ERVK	15.6	65	genome	11781	4	0.033953
chr1_contig-0001766	194386944	194387005	-	RLTR20C2_MM	LTR	ERVK	17.7	61	genome	4117	NA	NA
chr1_contig-0001766	194386994	194387061	-	RLTR20C2_MM	LTR	ERVK	4.8	67	genome	4117	NA	NA
chr1_contig-0001766	194396897	194396912	+	RLTR17B_Mm	LTR	ERVK	19.8	15	genome	47710	66	0.138336
chr1_contig-0001766	194396995	194397136	+	RLTR17B_Mm	LTR	ERVK	19.8	141	genome	47710	66	0.138336
chr1_contig-0001766	194397884	194398009	-	ORR1B1-int	LTR	ERVL-MaLR	16.9	125	genome	73032	195	0.267006
chr1_contig-0001766	194399233	194399382	+	MTD	LTR	ERVL-MaLR	24	149	genome	48848	19	0.0388962
chr1_contig-0001766	194399457	194399787	+	MTC-int	LTR	ERVL-MaLR	22.3	330	genome	1670	NA	NA
chr1_contig-0001766	194399972	194400159	+	MTC-int	LTR	ERVL-MaLR	23	187	genome	1670	NA	NA
chr1_contig-0001766	194400198	194400575	+	MTD	LTR	ERVL-MaLR	21.1	377	genome	48848	19	0.0388962
chr1_contig-0001766	194402691	194403071	+	ORR1B1	LTR	ERVL-MaLR	10.1	380	genome	17653	13	0.0736419
chr1_contig-0001766	194403724	194403945	+	MT2A	LTR	ERVL	25.4	221	genome	7581	44	0.580398
chr1_contig-0001766	194404013	194404282	+	ORR1G	LTR	ERVL-MaLR	27	269	genome	5324	14	0.26296
chr1_contig-0001766	194404303	194405250	+	RMER12C	LTR	ERVK	11.2	947	genome	7376	12	0.16269
chr1_contig-0001766	194405393	194405435	-	ORR1B1-int	LTR	ERVL-MaLR	20.1	42	genome	73032	195	0.267006
chr1_contig-0001766	194405397	194405673	+	RMER12	LTR	ERVK	20.6	276	genome	3793	10	0.263644
chr1_contig-0001766	194406454	194406771	+	MTEa	LTR	ERVL-MaLR	25.6	317	genome	17219	4	0.0232302
chr1_contig-0001766	194410708	194411436	+	RMER19A	LTR	ERVK	9.5	728	genome	2007	NA	NA
chr1_contig-0001766	194413090	194413206	-	MTD	LTR	ERVL-MaLR	17.1	116	genome	48848	19	0.0388962
chr1_contig-0001766	194415375	194415730	+	RLTR17B_Mm	LTR	ERVK	22.4	355	genome	47710	66	0.138336
chr1_contig-0001766	194431158	194431275	+	ORR1B1-int	LTR	ERVL-MaLR	12.7	117	genome	73032	195	0.267006
chr1_contig-0001766	194431636	194431766	-	ORR1B1-int	LTR	ERVL-MaLR	7.8	130	genome	73032	195	0.267006
chr1_contig-0001766	194433040	194433182	+	MT2A	LTR	ERVL	19.6	142	genome	7581	44	0.580398
chr1_contig-0001766	194452551	194452569	-	ORR1B1-int	LTR	ERVL-MaLR	13.4	18	genome	73032	195	0.267006
chr1_contig-0001766	194457007	194457045	-	RLTR17B_Mm	LTR	ERVK	17.9	38	genome	47710	66	0.138336
chr1_contig-0001766	194477217	194477610	-	MTA_Mm	LTR	ERVL-MaLR	1.8	393	genome	17761	194	1.09228
chr1_contig-0001766	194477659	194477746	-	IAPLTR1a_Mm	LTR	ERVK	2.6	87	genome	2145	28	1.30536
chr1_contig-0001766	194477788	194478010	-	IAPLTR1a_Mm	LTR	ERVK	2.6	222	genome	2145	28	1.30536
chr1_contig-0001766	194478011	194479150	-	IAPEz-int	LTR	ERVK	1.2	1139	genome	6758	41	0.606688
chr1_contig-0001766	194479140	194482243	-	IAPEz-int	LTR	ERVK	1.1	3103	genome	6758	41	0.606688
chr1_contig-0001766	194482239	194482326	-	IAPLTR1a_Mm	LTR	ERVK	2.6	87	genome	2145	28	1.30536
chr1_contig-0001766	194482368	194482590	-	IAPLTR1a_Mm	LTR	ERVK	2.6	222	genome	2145	28	1.30536
chr1_contig-0001766	194482651	194483012	+	MTB_Mm	LTR	ERVL-MaLR	12.3	361	genome	5450	NA	NA
chr1_contig-0001766	194483413	194483587	-	MTEb	LTR	ERVL-MaLR	27.4	174	genome	10906	50	0.458463
chr1_contig-0001766	194483590	194483698	-	MTEb	LTR	ERVL-MaLR	23.9	108	genome	10906	50	0.458463
chr1_contig-0001766	194483787	194483991	+	ORR1B2	LTR	ERVL-MaLR	15.1	204	genome	9437	NA	NA
chr1_contig-0001766	194484263	194484546	-	ORR1F	LTR	ERVL-MaLR	24.4	283	genome	14760	9	0.0609756
chr1_contig-0001766	194485013	194485748	-	RMER19A	LTR	ERVK	12.5	735	genome	2007	NA	NA
chr1_contig-0001766	194485991	194486076	-	ORR1F	LTR	ERVL-MaLR	17.6	85	genome	14760	9	0.0609756
chr1_contig-0001766	194486433	194486896	-	MLT2B4	LTR	ERVL	27.2	463	genome	1205	NA	NA
chr1_contig-0001766	194487976	194488328	+	ORR1B1	LTR	ERVL-MaLR	13.4	352	genome	17653	13	0.0736419
chr1_contig-0001766	194492012	194492333	+	RLTR10B	LTR	ERVK	3.6	321	genome	450	5	1.11111
chr1_contig-0001766	194492721	194493045	-	MTD	LTR	ERVL-MaLR	18.2	324	genome	48848	19	0.0388962
chr1_contig-0001766	194493059	194493211	-	ORR1F	LTR	ERVL-MaLR	27.9	152	genome	14760	9	0.0609756
chr1_contig-0001766	194493250	194493395	-	ORR1F	LTR	ERVL-MaLR	27.9	145	genome	14760	9	0.0609756
chr1_contig-0001766	194493959	194494278	+	RMER4A	LTR	ERVK	12.5	319	genome	2152	NA	NA
chr1_contig-0001766	194494279	194494707	+	RLTR10C	LTR	ERVK	14.5	428	genome	1779	8	0.449691
chr1_contig-0001766	194494708	194494836	+	RMER4A	LTR	ERVK	17.7	128	genome	2152	NA	NA
chr1_contig-0001766	194497026	194497118	-	ORR1G	LTR	ERVL-MaLR	25.8	92	genome	5324	14	0.26296
chr1_contig-0001766	194497449	194497856	-	RLTR10A	LTR	ERVK	1.8	407	genome	773	NA	NA
chr1_contig-0001766	194498292	194498323	-	RMER15-int	LTR	ERVL	26.1	31	genome	3866	NA	NA
chr1_contig-0001766	194499509	194499912	+	RLTR24B_MM	LTR	ERV1	15.4	403	genome	650	NA	NA
chr1_contig-0001766	194502422	194502649	-	MTD	LTR	ERVL-MaLR	20.2	227	genome	48848	19	0.0388962
chr1_contig-0001766	194502907	194503224	+	RLTR24B_MM	LTR	ERV1	15.5	317	genome	650	NA	NA
chr1_contig-0001766	194503228	194503390	+	ORR1B2	LTR	ERVL-MaLR	13.5	162	genome	9437	NA	NA
chr1_contig-0001766	194504341	194504557	+	RLTR17B_Mm	LTR	ERVK	20.3	216	genome	47710	66	0.138336
chr1_contig-0001766	194505487	194505638	-	MER110	LTR	ERV1	24.7	151	genome	71	NA	NA
chr1_contig-0001766	194505652	194505932	+	MTE2a	LTR	ERVL-MaLR	17.2	280	genome	14099	NA	NA
chr1_contig-0001766	194506091	194506215	+	MTE2a	LTR	ERVL-MaLR	26.9	124	genome	14099	NA	NA
chr1_contig-0001766	194506242	194506403	-	MER110	LTR	ERV1	29.5	161	genome	71	NA	NA
chr1_contig-0001766	194506888	194507232	-	ORR1B1	LTR	ERVL-MaLR	12.6	344	genome	17653	13	0.0736419
chr1_contig-0001766	194507246	194508150	+	RMER19B	LTR	ERVK	15	904	genome	5697	NA	NA
chr1_contig-0001766	194508180	194508522	+	RLTR14	LTR	ERV1	25.4	342	genome	2296	NA	NA
chr1_contig-0001766	194508693	194509642	-	RLTR13D6	LTR	ERVK	11.7	949	genome	836	NA	NA
chr1_contig-0001766	194510430	194510866	+	RLTR20C2_MM	LTR	ERVK	13.2	436	genome	4117	NA	NA
chr1_contig-0001766	194511552	194511935	-	MTB	LTR	ERVL-MaLR	3.4	383	genome	7877	NA	NA
chr1_contig-0001766	194512754	194513148	-	MTC	LTR	ERVL-MaLR	13.9	394	genome	25810	12	0.0464936
chr1_contig-0001766	194513173	194513260	-	MTC	LTR	ERVL-MaLR	19.8	87	genome	25810	12	0.0464936
chr1_contig-0001766	194513261	194514136	+	RMER19B	LTR	ERVK	15.1	875	genome	5697	NA	NA
chr1_contig-0001766	194514137	194514463	-	MTC	LTR	ERVL-MaLR	14.1	326	genome	25810	12	0.0464936
chr1_contig-0001766	194516005	194516178	-	ORR1D1	LTR	ERVL-MaLR	21.1	173	genome	22769	20	0.0878387
chr1_contig-0001766	194517695	194517854	-	RMER4B	LTR	ERVK	14.7	159	genome	5087	NA	NA
chr1_contig-0001766	194518308	194518406	-	ORR1D1	LTR	ERVL-MaLR	18.2	98	genome	22769	20	0.0878387
chr1_contig-0001766	194521708	194521753	+	MER92-int	LTR	ERV1	15.2	45	genome	330	NA	NA
chr1_contig-0001766	194527663	194527751	-	RMER15	LTR	ERVL	22.7	88	genome	13285	29	0.218291
chr1_contig-0001766	194528319	194528560	-	RLTR17B_Mm	LTR	ERVK	24.8	241	genome	47710	66	0.138336
chr1_contig-0001766	194528672	194529050	-	RLTR17B_Mm	LTR	ERVK	20.3	378	genome	47710	66	0.138336
chr1_contig-0001766	194534497	194534640	-	RLTR17B_Mm	LTR	ERVK	17.5	143	genome	47710	66	0.138336
chr1_contig-0001766	194534894	194535245	-	RLTR31B2	LTR	ERVK	21.4	351	genome	1310	NA	NA
chr1_contig-0001766	194535336	194535442	+	MTD	LTR	ERVL-MaLR	22.9	106	genome	48848	19	0.0388962
chr1_contig-0001766	194538815	194539141	-	ORR1A4	LTR	ERVL-MaLR	14.1	326	genome	9149	12	0.131162
chr1_contig-0001766	194539335	194539463	+	RLTR17B_Mm	LTR	ERVK	23.3	128	genome	47710	66	0.138336
chr1_contig-0001766	194539503	194539597	-	MTD	LTR	ERVL-MaLR	17.9	94	genome	48848	19	0.0388962
chr1_contig-0001766	194543223	194543752	-	RLTR17B_Mm	LTR	ERVK	19.5	529	genome	47710	66	0.138336
chr1_contig-0001766	194545365	194545442	+	MLT2B1	LTR	ERVL	24.4	77	genome	1216	NA	NA
chr1_contig-0001766	194546009	194546221	+	MTB_Mm	LTR	ERVL-MaLR	7.4	212	genome	5450	NA	NA
chr1_contig-0001766	194546222	194546617	-	MTA_Mm	LTR	ERVL-MaLR	4	395	genome	17761	194	1.09228
chr1_contig-0001766	194546618	194546824	+	MTB_Mm	LTR	ERVL-MaLR	8.9	206	genome	5450	NA	NA
chr1_contig-0001766	194546825	194547224	-	MTD	LTR	ERVL-MaLR	17.1	399	genome	48848	19	0.0388962
chr1_contig-0001766	194549114	194549426	-	ORR1D1	LTR	ERVL-MaLR	18.1	312	genome	22769	20	0.0878387
chr1_contig-0001766	194552381	194552574	-	RLTR17B_Mm	LTR	ERVK	21	193	genome	47710	66	0.138336
chr1_contig-0001766	194553853	194554248	-	MTA_Mm	LTR	ERVL-MaLR	3.3	395	genome	17761	194	1.09228
chr1_contig-0001766	194561050	194561204	-	MTE-int	LTR	ERVL-MaLR	29.7	154	genome	5213	NA	NA
chr1_contig-0001766	194561228	194561428	-	MTEb	LTR	ERVL-MaLR	31.2	200	genome	10906	50	0.458463
chr1_contig-0001766	194561456	194561788	+	ORR1E	LTR	ERVL-MaLR	18.8	332	genome	19717	NA	NA
chr1_contig-0001766	194568700	194568890	-	LTR79	LTR	ERVL	27.5	190	genome	106	NA	NA
chr1_contig-0001766	194570209	194570585	-	MTE2a	LTR	ERVL-MaLR	24.1	376	genome	14099	NA	NA
chr1_contig-0001766	194573255	194573442	-	RLTR17B_Mm	LTR	ERVK	20.4	187	genome	47710	66	0.138336
chr1_contig-0001766	194577945	194578061	+	RLTR17B_Mm	LTR	ERVK	12.9	116	genome	47710	66	0.138336
chr1_contig-0001766	194578539	194578913	+	MTE2b	LTR	ERVL-MaLR	22	374	genome	15638	NA	NA
chr1_contig-0001766	194579834	194579962	+	RMER20B	LTR	ERVK	22.8	128	genome	1806	NA	NA
chr1_contig-0001766	194581511	194581883	-	ORR1E	LTR	ERVL-MaLR	22.8	372	genome	19717	NA	NA
chr1_contig-0001766	194582236	194582282	-	ERV3-16A3_LTR	LTR	ERVL	23.4	46	genome	116	NA	NA
chr1_contig-0001766	194582989	194583076	-	RMER15	LTR	ERVL	23.9	87	genome	13285	29	0.218291
chr1_contig-0001766	194583089	194583182	-	RMER15	LTR	ERVL	15	93	genome	13285	29	0.218291
chr1_contig-0001766	194586074	194586397	+	ORR1A3	LTR	ERVL-MaLR	13.3	323	genome	5280	21	0.397727
chr1_contig-0001766	194590655	194591171	+	RMER15	LTR	ERVL	15.7	516	genome	13285	29	0.218291
chr1_contig-0001766	194591567	194591613	+	RLTR17B_Mm	LTR	ERVK	24.1	46	genome	47710	66	0.138336
chr1_contig-0001766	194591644	194591872	+	RLTR17B_Mm	LTR	ERVK	22.4	228	genome	47710	66	0.138336
chr1_contig-0001766	194596530	194596787	+	ORR1B1	LTR	ERVL-MaLR	18.6	257	genome	17653	13	0.0736419
chr1_contig-0001766	194596814	194597265	-	RMER20B	LTR	ERVK	16.5	451	genome	1806	NA	NA
chr1_contig-0001766	194597266	194597434	+	ORR1B1	LTR	ERVL-MaLR	12.1	168	genome	17653	13	0.0736419
chr1_contig-0001766	194598544	194598586	-	RLTR20C1_MM	LTR	ERVK	9.8	42	genome	5738	3	0.052283
chr1_contig-0001766	194599259	194599648	+	MTD	LTR	ERVL-MaLR	30.5	389	genome	48848	19	0.0388962
chr1_contig-0001766	194600437	194600825	+	MTC	LTR	ERVL-MaLR	12.2	388	genome	25810	12	0.0464936
chr1_contig-0001766	194603296	194603616	-	RLTR17B_Mm	LTR	ERVK	21.8	320	genome	47710	66	0.138336
chr1_contig-0001766	194607249	194607697	+	RMER17C	LTR	ERVK	13.5	448	genome	6616	31	0.468561
chr1_contig-0001766	194611878	194611953	-	RMER12	LTR	ERVK	24.4	75	genome	3793	10	0.263644
chr1_contig-0001766	194611954	194612573	-	RLTR33	LTR	ERVK	14.2	619	genome	1269	NA	NA
chr1_contig-0001766	194612667	194612923	-	RLTR33	LTR	ERVK	13.5	256	genome	1269	NA	NA
chr1_contig-0001766	194612932	194613081	-	RLTR17B_Mm	LTR	ERVK	24	149	genome	47710	66	0.138336
chr1_contig-0001766	194614201	194614533	-	ORR1A3	LTR	ERVL-MaLR	11.9	332	genome	5280	21	0.397727
chr1_contig-0001766	194622235	194622533	+	RLTR20B3A_MM	LTR	ERVK	20.2	298	genome	638	NA	NA
chr1_contig-0001766	194622659	194622870	+	RLTR20B3A_MM	LTR	ERVK	20.2	211	genome	638	NA	NA
chr1_contig-0001766	194623076	194623171	+	RLTR20B3A_MM	LTR	ERVK	14	95	genome	638	NA	NA
chr1_contig-0001766	194628792	194629111	-	ORR1A3	LTR	ERVL-MaLR	9.8	319	genome	5280	21	0.397727
chr1_contig-0001766	194631532	194631888	-	MTEa	LTR	ERVL-MaLR	22.5	356	genome	17219	4	0.0232302
chr1_contig-0001766	194633724	194634102	-	RLTR12E	LTR	ERVK	23.2	378	genome	582	NA	NA
chr1_contig-0001766	194634116	194634456	-	RLTR12C	LTR	ERVK	16.9	340	genome	279	3	1.07527
chr1_contig-0001766	194635241	194635381	+	MTE2b	LTR	ERVL-MaLR	28.4	140	genome	15638	NA	NA
chr1_contig-0001766	194638909	194639351	+	RMER10A	LTR	ERVL	29.7	442	genome	4112	39	0.948444
chr1_contig-0001766	194641669	194641989	+	ORR1A2	LTR	ERVL-MaLR	10	320	genome	16986	2	0.0117744
chr1_contig-0001766	194641990	194642515	+	ORR1A2	LTR	ERVL-MaLR	10.4	525	genome	16986	2	0.0117744
chr1_contig-0001766	194642516	194642664	+	MT2B	LTR	ERVL	12.4	148	genome	11616	37	0.318526
chr1_contig-0001766	194642665	194643861	+	ORR1A2	LTR	ERVL-MaLR	10.4	1196	genome	16986	2	0.0117744
chr1_contig-0001766	194643862	194643894	+	ORR1A2	LTR	ERVL-MaLR	9.1	32	genome	16986	2	0.0117744
chr1_contig-0001766	194646320	194646358	-	RMER17C	LTR	ERVK	11.8	38	genome	6616	31	0.468561
chr1_contig-0001766	194646392	194646607	-	RMER17C	LTR	ERVK	11.8	215	genome	6616	31	0.468561
chr1_contig-0001766	194654327	194654542	-	MTA_Mm	LTR	ERVL-MaLR	3.7	215	genome	17761	194	1.09228
chr1_contig-0001766	194654547	194654585	-	MTA_Mm	LTR	ERVL-MaLR	2.6	38	genome	17761	194	1.09228
chr1_contig-0001766	194654586	194654968	-	MTA_Mm	LTR	ERVL-MaLR	3.9	382	genome	17761	194	1.09228
chr1_contig-0001766	194658027	194658468	-	RMER10A	LTR	ERVL	18.4	441	genome	4112	39	0.948444
chr1_contig-0001766	194661032	194661418	-	MTC	LTR	ERVL-MaLR	11.4	386	genome	25810	12	0.0464936
chr1_contig-0001766	194662441	194662587	-	MLTR14	LTR	ERV1	23.1	146	genome	5653	72	1.27366
chr1_contig-0001766	194664520	194665062	-	MLT2B5	LTR	ERVL	30.9	542	genome	512	NA	NA
chr1_contig-0001766	194666705	194666721	-	RLTR17B_Mm	LTR	ERVK	26.9	16	genome	47710	66	0.138336
chr1_contig-0001766	194666759	194666837	-	RLTR17B_Mm	LTR	ERVK	26.9	78	genome	47710	66	0.138336
chr1_contig-0001766	194671019	194671119	-	ORR1B1-int	LTR	ERVL-MaLR	24.2	100	genome	73032	195	0.267006
chr1_contig-0001766	194674336	194674475	-	ORR1B1-int	LTR	ERVL-MaLR	14	139	genome	73032	195	0.267006
chr1_contig-0001766	194674816	194675034	-	MLT1J	LTR	ERVL-MaLR	35.4	218	genome	1110	NA	NA
chr1_contig-0001766	194676760	194677302	-	RMER17C2	LTR	ERVK	19.9	542	genome	2802	8	0.28551
chr1_contig-0001766	194680181	194680460	+	RLTR17B_Mm	LTR	ERVK	18.3	279	genome	47710	66	0.138336
chr1_contig-0001766	194680355	194680535	-	RLTR17B_Mm	LTR	ERVK	29.8	180	genome	47710	66	0.138336
chr1_contig-0001766	194684268	194684584	+	ORR1A3	LTR	ERVL-MaLR	9.8	316	genome	5280	21	0.397727
chr1_contig-0001766	194685670	194686016	-	RLTR20C2_MM	LTR	ERVK	15.2	346	genome	4117	NA	NA
chr1_contig-0001766	194688061	194688342	+	ORR1F	LTR	ERVL-MaLR	24.8	281	genome	14760	9	0.0609756
chr1_contig-0001766	194689208	194689433	-	MTC	LTR	ERVL-MaLR	15.5	225	genome	25810	12	0.0464936
chr1_contig-0001766	194689434	194689781	+	ORR1A4	LTR	ERVL-MaLR	12.6	347	genome	9149	12	0.131162
chr1_contig-0001766	194689783	194689844	-	MTC	LTR	ERVL-MaLR	9.7	61	genome	25810	12	0.0464936
chr1_contig-0001766	194690929	194691082	+	RLTR17B_Mm	LTR	ERVK	16.4	153	genome	47710	66	0.138336
chr1_contig-0001766	194692412	194692820	-	MTB	LTR	ERVL-MaLR	5.5	408	genome	7877	NA	NA
chr1_contig-0001766	194696019	194696451	+	MLTR18C_MM	LTR	ERVK	20.7	432	genome	449	NA	NA
chr1_contig-0001766	194696508	194696561	-	MTE2a	LTR	ERVL-MaLR	18.5	53	genome	14099	NA	NA
chr1_contig-0001766	194701825	194702184	-	MTE2b	LTR	ERVL-MaLR	18.7	359	genome	15638	NA	NA
chr1_contig-0001766	194704587	194704761	+	ORR1F	LTR	ERVL-MaLR	29.3	174	genome	14760	9	0.0609756
chr1_contig-0001766	194706237	194706249	-	ORR1B1-int	LTR	ERVL-MaLR	28.3	12	genome	73032	195	0.267006
chr1_contig-0001766	194713564	194713929	-	MTC	LTR	ERVL-MaLR	17.7	365	genome	25810	12	0.0464936
chr1_contig-0001766	194717892	194718309	-	MTC	LTR	ERVL-MaLR	14.8	417	genome	25810	12	0.0464936
chr1_contig-0001766	194725096	194725240	-	MLT1A0	LTR	ERVL-MaLR	27.5	144	genome	6252	NA	NA
chr1_contig-0001766	194725291	194725348	-	ORR1E	LTR	ERVL-MaLR	24.1	57	genome	19717	NA	NA
chr1_contig-0001766	194726206	194726703	-	RLTR17B_Mm	LTR	ERVK	22	497	genome	47710	66	0.138336
chr1_contig-0001766	194729299	194729362	+	RLTR17B_Mm	LTR	ERVK	15.4	63	genome	47710	66	0.138336
chr1_contig-0001766	194731068	194731287	-	MLT1A1	LTR	ERVL-MaLR	27.3	219	genome	5860	NA	NA
chr1_contig-0001766	194734215	194734302	+	MLT1A	LTR	ERVL-MaLR	28.7	87	genome	4121	NA	NA
chr1_contig-0001766	194734319	194734421	+	MLT1A	LTR	ERVL-MaLR	26.6	102	genome	4121	NA	NA
chr1_contig-0001766	194734715	194735075	+	ORR1B2	LTR	ERVL-MaLR	13.5	360	genome	9437	NA	NA
chr1_contig-0001766	194737849	194738164	-	ORR1E	LTR	ERVL-MaLR	19.3	315	genome	19717	NA	NA
chr1_contig-0001766	194738847	194739202	+	ORR1A1	LTR	ERVL-MaLR	16.2	355	genome	5187	10	0.19279
chr1_contig-0001766	194739240	194739586	+	ORR1D2	LTR	ERVL-MaLR	19.5	346	genome	16055	174	1.08377
chr1_contig-0001766	194742354	194742521	-	MTE2a	LTR	ERVL-MaLR	22.8	167	genome	14099	NA	NA
chr1_contig-0001766	194742599	194743041	-	RMER4A	LTR	ERVK	16	442	genome	2152	NA	NA
chr1_contig-0001766	194743065	194743164	-	MTE2a	LTR	ERVL-MaLR	24.5	99	genome	14099	NA	NA
chr1_contig-0001766	194743665	194743720	-	MTD	LTR	ERVL-MaLR	16.1	55	genome	48848	19	0.0388962
chr1_contig-0001766	194746636	194747095	+	RLTR17B_Mm	LTR	ERVK	20.5	459	genome	47710	66	0.138336
chr1_contig-0001766	194747304	194747518	+	RLTR17B_Mm	LTR	ERVK	20.5	214	genome	47710	66	0.138336
chr1_contig-0001766	194749666	194749803	+	RLTR17B_Mm	LTR	ERVK	23.6	137	genome	47710	66	0.138336
chr1_contig-0001766	194749872	194749951	-	RLTR17B_Mm	LTR	ERVK	18.8	79	genome	47710	66	0.138336
chr1_contig-0001766	194755896	194756264	+	MTD	LTR	ERVL-MaLR	17.9	368	genome	48848	19	0.0388962
chr1_contig-0001766	194757214	194757261	-	RLTR17B_Mm	LTR	ERVK	19.5	47	genome	47710	66	0.138336
chr1_contig-0001766	194757291	194757350	-	RLTR17B_Mm	LTR	ERVK	19.5	59	genome	47710	66	0.138336
chr1_contig-0001766	194760349	194760421	-	RLTR17B_Mm	LTR	ERVK	19.4	72	genome	47710	66	0.138336
chr1_contig-0001766	194760913	194761253	-	MTE2b	LTR	ERVL-MaLR	24.7	340	genome	15638	NA	NA
chr1_contig-0001766	194765779	194766011	-	RMER15	LTR	ERVL	28.9	232	genome	13285	29	0.218291
chr1_contig-0001766	194766058	194766232	-	RMER15	LTR	ERVL	21.6	174	genome	13285	29	0.218291
chr1_contig-0001766	194778416	194778842	-	MLT1C2	LTR	ERVL-MaLR	28.8	426	genome	4526	NA	NA
chr1_contig-0001766	194788104	194788424	+	MTD	LTR	ERVL-MaLR	23.7	320	genome	48848	19	0.0388962
chr1_contig-0001766	194791956	194792181	+	MLT1A0	LTR	ERVL-MaLR	26.2	225	genome	6252	NA	NA
chr1_contig-0001766	194792385	194792455	+	MLT1A0	LTR	ERVL-MaLR	9.9	70	genome	6252	NA	NA
chr1_contig-0001766	194795118	194795544	-	MLTR11B	LTR	ERVK	22.2	426	genome	2864	NA	NA
chr1_contig-0001766	194795957	194796286	+	MTD	LTR	ERVL-MaLR	25	329	genome	48848	19	0.0388962
chr1_contig-0001766	194804246	194804333	+	MTC	LTR	ERVL-MaLR	12.5	87	genome	25810	12	0.0464936
chr1_contig-0001766	194804309	194804493	+	MTC	LTR	ERVL-MaLR	15	184	genome	25810	12	0.0464936
chr1_contig-0001766	194804715	194804965	-	MTC	LTR	ERVL-MaLR	12.4	250	genome	25810	12	0.0464936
chr1_contig-0001766	194808244	194808302	-	MTEa	LTR	ERVL-MaLR	23.5	58	genome	17219	4	0.0232302
chr1_contig-0001766	194808389	194808684	-	MTEa	LTR	ERVL-MaLR	23.5	295	genome	17219	4	0.0232302
chr1_contig-0001766	194811319	194811646	-	MTE2b	LTR	ERVL-MaLR	17.1	327	genome	15638	NA	NA
chr1_contig-0001766	194813335	194813618	-	ORR1E	LTR	ERVL-MaLR	27.9	283	genome	19717	NA	NA
chr1_contig-0001766	194815610	194815672	+	RLTR17B_Mm	LTR	ERVK	16.7	62	genome	47710	66	0.138336
chr1_contig-0001766	194815725	194815744	+	RLTR17B_Mm	LTR	ERVK	16.7	19	genome	47710	66	0.138336
chr1_contig-0001766	194815841	194816145	-	MLT1C	LTR	ERVL-MaLR	31.1	304	genome	2940	NA	NA
chr1_contig-0001766	194816268	194816487	+	MTE2b	LTR	ERVL-MaLR	21.5	219	genome	15638	NA	NA
chr1_contig-0001766	194816496	194816868	+	MTE2a	LTR	ERVL-MaLR	24.7	372	genome	14099	NA	NA
chr1_contig-0001766	194818666	194818933	-	RLTR17B_Mm	LTR	ERVK	22.7	267	genome	47710	66	0.138336
chr1_contig-0001766	194819019	194819362	-	RLTR17B_Mm	LTR	ERVK	20.3	343	genome	47710	66	0.138336
chr1_contig-0001766	194819394	194819591	-	RLTR17B_Mm	LTR	ERVK	23.2	197	genome	47710	66	0.138336
chr1_contig-0001766	194824453	194824573	-	MTEb	LTR	ERVL-MaLR	26.7	120	genome	10906	50	0.458463
chr1_contig-0001766	194825165	194825290	-	MTEb	LTR	ERVL-MaLR	24.8	125	genome	10906	50	0.458463
chr1_contig-0001766	194828050	194828147	-	MTEb	LTR	ERVL-MaLR	19.6	97	genome	10906	50	0.458463
chr1_contig-0001766	194828670	194828983	-	ORR1A2	LTR	ERVL-MaLR	8.9	313	genome	16986	2	0.0117744
chr1_contig-0001766	194830400	194830797	-	MTD	LTR	ERVL-MaLR	19.6	397	genome	48848	19	0.0388962
chr1_contig-0001766	194831080	194831174	+	RLTR17B_Mm	LTR	ERVK	19.8	94	genome	47710	66	0.138336
chr1_contig-0001766	194832045	194832349	-	ORR1D2	LTR	ERVL-MaLR	23.5	304	genome	16055	174	1.08377
chr1_contig-0001766	194846572	194846930	-	RLTR17B_Mm	LTR	ERVK	19.5	358	genome	47710	66	0.138336
chr1_contig-0001766	194847798	194848051	-	MLT1C2	LTR	ERVL-MaLR	26.1	253	genome	4526	NA	NA
chr1_contig-0001766	194858601	194858945	+	ORR1E	LTR	ERVL-MaLR	24.6	344	genome	19717	NA	NA
chr1_contig-0001766	194860710	194860872	+	MTE2b	LTR	ERVL-MaLR	20.9	162	genome	15638	NA	NA
chr1_contig-0001766	194861176	194861522	+	ORR1D1	LTR	ERVL-MaLR	19.7	346	genome	22769	20	0.0878387
chr1_contig-0001766	194865644	194866024	+	MTC	LTR	ERVL-MaLR	13.2	380	genome	25810	12	0.0464936
chr1_contig-0001766	194867557	194867884	-	ORR1D1	LTR	ERVL-MaLR	15.5	327	genome	22769	20	0.0878387
chr1_contig-0001766	194867967	194868415	+	RLTR17D_Mm	LTR	ERVK	12.2	448	genome	879	NA	NA
chr1_contig-0001766	194869389	194869735	+	ORR1D2	LTR	ERVL-MaLR	20.8	346	genome	16055	174	1.08377
chr1_contig-0001766	194872883	194872958	-	MTE2b	LTR	ERVL-MaLR	26.3	75	genome	15638	NA	NA
chr1_contig-0001766	194877363	194877458	-	RLTR20A4	LTR	ERVK	28.3	95	genome	11781	4	0.033953
chr1_contig-0001766	194878046	194878352	+	MTE2a	LTR	ERVL-MaLR	23.9	306	genome	14099	NA	NA
chr1_contig-0001766	194879439	194879572	+	RMER15	LTR	ERVL	20.6	133	genome	13285	29	0.218291
chr1_contig-0001766	194880854	194881082	+	RMER15	LTR	ERVL	28.9	228	genome	13285	29	0.218291
chr1_contig-0001766	194881096	194881181	+	MTE2b	LTR	ERVL-MaLR	20.9	85	genome	15638	NA	NA
chr1_contig-0001766	194881193	194881470	+	MTE2b	LTR	ERVL-MaLR	22.5	277	genome	15638	NA	NA
chr1_contig-0001766	194885147	194885462	+	ORR1A2	LTR	ERVL-MaLR	9.8	315	genome	16986	2	0.0117744
chr1_contig-0001766	194885477	194885842	-	MTD	LTR	ERVL-MaLR	20.9	365	genome	48848	19	0.0388962
chr1_contig-0001766	194886160	194886389	+	ORR1A4	LTR	ERVL-MaLR	9.2	229	genome	9149	12	0.131162
chr1_contig-0001766	194886490	194886805	+	MTEa	LTR	ERVL-MaLR	20.9	315	genome	17219	4	0.0232302
chr1_contig-0001766	194890891	194891128	-	ORR1F	LTR	ERVL-MaLR	25.4	237	genome	14760	9	0.0609756
chr1_contig-0001766	194893460	194893515	-	ORR1F	LTR	ERVL-MaLR	20	55	genome	14760	9	0.0609756
chr1_contig-0001766	194896355	194896744	+	MTC	LTR	ERVL-MaLR	14.8	389	genome	25810	12	0.0464936
chr1_contig-0001766	194896748	194897303	+	MTC	LTR	ERVL-MaLR	17	555	genome	25810	12	0.0464936
chr1_contig-0001766	194897317	194897377	+	MTC	LTR	ERVL-MaLR	11.7	60	genome	25810	12	0.0464936
chr1_contig-0001766	194897378	194897731	+	MTC	LTR	ERVL-MaLR	14.7	353	genome	25810	12	0.0464936
chr1_contig-0001766	194901567	194901962	+	MTA_Mm	LTR	ERVL-MaLR	2.3	395	genome	17761	194	1.09228
chr1_contig-0001766	194907710	194907767	+	MLT1A1	LTR	ERVL-MaLR	22.4	57	genome	5860	NA	NA
chr1_contig-0001766	194910120	194910535	-	MTC	LTR	ERVL-MaLR	15.9	415	genome	25810	12	0.0464936
chr1_contig-0001766	194914514	194914909	+	MTB_Mm	LTR	ERVL-MaLR	8.1	395	genome	5450	NA	NA
chr1_contig-0001766	194921804	194922122	+	RMER10A	LTR	ERVL	26.3	318	genome	4112	39	0.948444
chr1_contig-0001766	194922719	194922838	+	MER31A	LTR	ERV1	31.7	119	genome	560	NA	NA
chr1_contig-0001766	194923561	194923728	-	RLTR17B_Mm	LTR	ERVK	24.1	167	genome	47710	66	0.138336
chr1_contig-0001766	194925258	194926020	-	RLTR40	LTR	ERVK	21.7	762	genome	2628	183	6.96347
chr1_contig-0001766	194927006	194927048	+	ORR1B1-int	LTR	ERVL-MaLR	24.2	42	genome	73032	195	0.267006
chr1_contig-0001766	194944768	194944890	-	RLTR17B_Mm	LTR	ERVK	30.1	122	genome	47710	66	0.138336
chr1_contig-0001766	194945652	194945975	+	ORR1E	LTR	ERVL-MaLR	21.9	323	genome	19717	NA	NA
chr1_contig-0001766	194945976	194946067	-	MTEa	LTR	ERVL-MaLR	22.8	91	genome	17219	4	0.0232302
chr1_contig-0001766	194946127	194946235	-	MTEa	LTR	ERVL-MaLR	21.3	108	genome	17219	4	0.0232302
chr1_contig-0001766	194946683	194946928	+	ORR1F	LTR	ERVL-MaLR	24.6	245	genome	14760	9	0.0609756
chr1_contig-0001766	194948092	194948273	-	RMER12C	LTR	ERVK	21.1	181	genome	7376	12	0.16269
chr1_contig-0001766	194953338	194953381	-	ORR1D1	LTR	ERVL-MaLR	11.4	43	genome	22769	20	0.0878387
chr1_contig-0001766	194953479	194953831	+	ORR1B1	LTR	ERVL-MaLR	12.1	352	genome	17653	13	0.0736419
chr1_contig-0001766	194953832	194954939	+	ORR1B1	LTR	ERVL-MaLR	14.3	1107	genome	17653	13	0.0736419
chr1_contig-0001766	194954954	194955220	+	RLTR10	LTR	ERVK	6.4	266	genome	4028	21	0.521351
chr1_contig-0001766	194955285	194955381	+	RLTR10	LTR	ERVK	10.3	96	genome	4028	21	0.521351
chr1_contig-0001766	194955388	194955631	+	IAPLTR2a2_Mm	LTR	ERVK	7.5	243	genome	1452	3	0.206612
chr1_contig-0001766	194955634	194956634	+	RLTR10-int	LTR	ERVK	5.1	1000	genome	2806	12	0.427655
chr1_contig-0001766	194956669	194956817	+	RLTR10-int	LTR	ERVK	12.8	148	genome	2806	12	0.427655
chr1_contig-0001766	194956853	194956924	+	RLTR10-int	LTR	ERVK	30.6	71	genome	2806	12	0.427655
chr1_contig-0001766	194956900	194957895	+	RLTR10-int	LTR	ERVK	2	995	genome	2806	12	0.427655
chr1_contig-0001766	194957898	194958164	+	RLTR10	LTR	ERVK	6.4	266	genome	4028	21	0.521351
chr1_contig-0001766	194958229	194958321	+	RLTR10	LTR	ERVK	10.8	92	genome	4028	21	0.521351
chr1_contig-0001766	194958484	194958855	+	ORR1B1	LTR	ERVL-MaLR	13.6	371	genome	17653	13	0.0736419
chr1_contig-0001766	194958856	194959216	+	ORR1B1	LTR	ERVL-MaLR	11.9	360	genome	17653	13	0.0736419
chr1_contig-0001766	194959217	194959538	-	ORR1D1	LTR	ERVL-MaLR	20.9	321	genome	22769	20	0.0878387
chr1_contig-0001766	194960740	194961028	+	ORR1E	LTR	ERVL-MaLR	17.4	288	genome	19717	NA	NA
chr1_contig-0001766	194961029	194961424	-	MTB	LTR	ERVL-MaLR	6.1	395	genome	7877	NA	NA
chr1_contig-0001766	194961428	194961470	+	ORR1E	LTR	ERVL-MaLR	9.5	42	genome	19717	NA	NA
chr1_contig-0001766	194962735	194962918	+	ORR1E	LTR	ERVL-MaLR	26.6	183	genome	19717	NA	NA
chr1_contig-0001766	194966780	194966842	-	MTE2a	LTR	ERVL-MaLR	25.8	62	genome	14099	NA	NA
chr1_contig-0001766	194973380	194973468	+	ORR1A3-int	LTR	ERVL-MaLR	23.3	88	genome	10070	57	0.566038
chr1_contig-0001766	194974754	194974818	-	MLT1N2	LTR	ERVL-MaLR	23.4	64	genome	246	NA	NA
chr1_contig-0001766	194975622	194975994	+	MTE2b	LTR	ERVL-MaLR	21.9	372	genome	15638	NA	NA
chr1_contig-0001766	194976847	194977038	-	MER21C	LTR	ERVL	28.3	191	genome	1439	NA	NA
chr1_contig-0001766	194977047	194977220	-	MER21C	LTR	ERVL	28.7	173	genome	1439	NA	NA
chr1_contig-0001766	194978622	194979779	+	RMER12B	LTR	ERVK	18.5	1157	genome	1628	NA	NA
chr1_contig-0001766	194979839	194979934	+	RMER12B	LTR	ERVK	22	95	genome	1628	NA	NA
chr1_contig-0001766	194981639	194982016	-	MTE2a	LTR	ERVL-MaLR	20.8	377	genome	14099	NA	NA
chr1_contig-0001766	194986400	194986695	+	MTD	LTR	ERVL-MaLR	16.7	295	genome	48848	19	0.0388962
chr1_contig-0001766	194988626	194988741	-	ORR1E	LTR	ERVL-MaLR	19.9	115	genome	19717	NA	NA
chr1_contig-0001766	194990421	194990498	+	RLTR20A4	LTR	ERVK	19.2	77	genome	11781	4	0.033953
chr1_contig-0001766	194996741	194997034	+	MLT2C2	LTR	ERVL	28.1	293	genome	540	NA	NA
chr1_contig-0001766	194997198	194997262	+	RLTR20C1_MM	LTR	ERVK	10.5	64	genome	5738	3	0.052283
chr1_contig-0001766	194999075	194999138	+	RLTR20A4	LTR	ERVK	12.5	63	genome	11781	4	0.033953
chr1_contig-0001766	195000522	195000830	+	MLTR14	LTR	ERV1	18	308	genome	5653	72	1.27366
chr1_contig-0001766	195001326	195001521	+	RMER5	LTR	ERV1	21.6	195	genome	6579	74	1.12479
chr1_contig-0001766	195001518	195001861	+	RMER5	LTR	ERV1	14.3	343	genome	6579	74	1.12479
chr1_contig-0001766	195002544	195002817	+	RMER5	LTR	ERV1	20.9	273	genome	6579	74	1.12479
chr1_contig-0001766	195002820	195003339	+	LTRIS2	LTR	ERV1	5	519	genome	1455	62	4.26117
chr1_contig-0001766	195003341	195003530	+	RMER5	LTR	ERV1	18.5	189	genome	6579	74	1.12479
chr1_contig-0001766	195004176	195004249	-	MER34A	LTR	ERV1	27.4	73	genome	400	NA	NA
chr1_contig-0001766	195005284	195005300	-	RLTR20A4	LTR	ERVK	14.6	16	genome	11781	4	0.033953
chr1_contig-0001766	195005384	195005444	-	RLTR20A4	LTR	ERVK	9.2	60	genome	11781	4	0.033953
chr1_contig-0001766	195005930	195006287	-	MTE2b	LTR	ERVL-MaLR	23.1	357	genome	15638	NA	NA
chr1_contig-0001766	195006523	195006937	+	BGLII	LTR	ERVK	8.7	414	genome	2271	20	0.880669
chr1_contig-0001766	195008215	195008361	+	RMER15	LTR	ERVL	29.6	146	genome	13285	29	0.218291
chr1_contig-0001766	195008833	195009040	+	RLTR17B_Mm	LTR	ERVK	23.7	207	genome	47710	66	0.138336
chr1_contig-0001766	195009647	195010041	+	RMER5	LTR	ERV1	20.4	394	genome	6579	74	1.12479
chr1_contig-0001766	195011440	195011607	+	RMER15	LTR	ERVL	30.7	167	genome	13285	29	0.218291
chr1_contig-0001766	195014824	195015121	-	ORR1E	LTR	ERVL-MaLR	27.4	297	genome	19717	NA	NA
chr1_contig-0001766	195015268	195015677	-	MTB_Mm	LTR	ERVL-MaLR	6.4	409	genome	5450	NA	NA
chr1_contig-0001766	195018539	195018648	-	RLTR17B_Mm	LTR	ERVK	23.1	109	genome	47710	66	0.138336
chr1_contig-0001766	195020961	195021307	+	MTE2b	LTR	ERVL-MaLR	22.6	346	genome	15638	NA	NA
chr1_contig-0001766	195021803	195021880	+	ORR1D2	LTR	ERVL-MaLR	16.7	77	genome	16055	174	1.08377
chr1_contig-0001766	195022113	195022280	+	RMER5	LTR	ERV1	20.2	167	genome	6579	74	1.12479
chr1_contig-0001766	195023568	195023985	-	BGLII	LTR	ERVK	7.9	417	genome	2271	20	0.880669
chr1_contig-0001766	195026749	195026831	+	MLT1G3	LTR	ERVL-MaLR	24.1	82	genome	491	NA	NA
chr1_contig-0001766	195027453	195027605	+	ORR1F	LTR	ERVL-MaLR	31.4	152	genome	14760	9	0.0609756
chr1_contig-0001766	195027712	195027838	+	MLT1G3	LTR	ERVL-MaLR	29.2	126	genome	491	NA	NA
chr1_contig-0001766	195029582	195029932	+	MTD	LTR	ERVL-MaLR	20.4	350	genome	48848	19	0.0388962
chr1_contig-0001766	195030153	195030509	+	ORR1E	LTR	ERVL-MaLR	25.1	356	genome	19717	NA	NA
chr1_contig-0001766	195033967	195034045	+	RLTR17B_Mm	LTR	ERVK	20.8	78	genome	47710	66	0.138336
chr1_contig-0001766	195037540	195037942	-	MTB	LTR	ERVL-MaLR	5	402	genome	7877	NA	NA
chr1_contig-0001766	195039620	195039814	-	RLTR17B_Mm	LTR	ERVK	17.1	194	genome	47710	66	0.138336
chr1_contig-0001766	195042700	195042773	+	ERVL-E-int	LTR	ERVL	29.7	73	genome	1176	5	0.42517
chr1_contig-0001766	195044111	195044257	-	RLTR17B_Mm	LTR	ERVK	20.6	146	genome	47710	66	0.138336
chr1_contig-0001766	195046156	195046525	-	MTD	LTR	ERVL-MaLR	20.5	369	genome	48848	19	0.0388962
chr1_contig-0001766	195046724	195047069	+	ORR1A2	LTR	ERVL-MaLR	6.5	345	genome	16986	2	0.0117744
chr1_contig-0001766	195051749	195052105	+	RLTR17B_Mm	LTR	ERVK	16.9	356	genome	47710	66	0.138336
chr1_contig-0001766	195056689	195057010	+	RMER17A2	LTR	ERVK	14.6	321	genome	1625	NA	NA
chr1_contig-0001766	195059878	195060144	-	MTC	LTR	ERVL-MaLR	14.7	266	genome	25810	12	0.0464936
chr1_contig-0001766	195065632	195065738	+	RLTR31D_MM	LTR	ERVK	21.2	106	genome	5679	NA	NA
chr1_contig-0001766	195068455	195068500	-	MTC	LTR	ERVL-MaLR	11.6	45	genome	25810	12	0.0464936
chr1_contig-0001766	195068567	195068872	-	MTC	LTR	ERVL-MaLR	11.6	305	genome	25810	12	0.0464936
chr1_contig-0001766	195070403	195070751	+	ORR1B1	LTR	ERVL-MaLR	14.3	348	genome	17653	13	0.0736419
chr1_contig-0001766	195070752	195070806	+	MTEb	LTR	ERVL-MaLR	16.4	54	genome	10906	50	0.458463
chr1_contig-0001766	195076062	195076203	+	ORR1C1	LTR	ERVL-MaLR	14.8	141	genome	8911	33	0.370329
chr1_contig-0001766	195076248	195076446	+	ORR1C1	LTR	ERVL-MaLR	14.8	198	genome	8911	33	0.370329
chr1_contig-0001766	195078333	195078586	-	RLTR17B_Mm	LTR	ERVK	16.5	253	genome	47710	66	0.138336
chr1_contig-0001766	195090846	195090952	+	MTE2b	LTR	ERVL-MaLR	21.5	106	genome	15638	NA	NA
chr1_contig-0001766	195095531	195095788	+	RMER13A2	LTR	ERVK	19.5	257	genome	1602	NA	NA
chr1_contig-0001766	195096948	195097257	+	ORR1E	LTR	ERVL-MaLR	19.1	309	genome	19717	NA	NA
chr1_contig-0001766	195100226	195100958	+	RLTR40	LTR	ERVK	19	732	genome	2628	183	6.96347
chr1_contig-0001766	195103530	195103972	-	MLTR11B	LTR	ERVK	24.8	442	genome	2864	NA	NA
chr1_contig-0001766	195104569	195104607	+	RLTR20C1_MM	LTR	ERVK	6.4	38	genome	5738	3	0.052283
chr1_contig-0001766	195105376	195105795	-	MTC	LTR	ERVL-MaLR	13.9	419	genome	25810	12	0.0464936
chr1_contig-0001766	195108681	195108691	-	RLTR17B_Mm	LTR	ERVK	24.5	10	genome	47710	66	0.138336
chr1_contig-0001766	195110961	195111087	+	MT2B	LTR	ERVL	16.9	126	genome	11616	37	0.318526
chr1_contig-0001766	195114238	195114331	+	MLT1C2	LTR	ERVL-MaLR	28.7	93	genome	4526	NA	NA
chr1_contig-0001766	195118666	195118921	+	RLTR17B_Mm	LTR	ERVK	22.1	255	genome	47710	66	0.138336
chr1_contig-0001766	195130461	195130807	+	MTEa	LTR	ERVL-MaLR	23.1	346	genome	17219	4	0.0232302
chr1_contig-0001766	195130836	195131107	+	MTEa	LTR	ERVL-MaLR	26.6	271	genome	17219	4	0.0232302
chr1_contig-0001766	195131107	195131389	-	MTC	LTR	ERVL-MaLR	14.6	282	genome	25810	12	0.0464936
chr1_contig-0001766	195132033	195132128	-	MTC	LTR	ERVL-MaLR	12.6	95	genome	25810	12	0.0464936
chr1_contig-0001766	195132131	195133241	+	MTEa	LTR	ERVL-MaLR	27.5	1110	genome	17219	4	0.0232302
chr1_contig-0001766	195133345	195133746	+	MTEa	LTR	ERVL-MaLR	30.2	401	genome	17219	4	0.0232302
chr1_contig-0001766	195135181	195135375	+	RMER17C	LTR	ERVK	13.1	194	genome	6616	31	0.468561
chr1_contig-0001766	195135470	195135497	+	RMER17C	LTR	ERVK	13.1	27	genome	6616	31	0.468561
chr1_contig-0001766	195135575	195135766	+	RMER17C	LTR	ERVK	13.1	191	genome	6616	31	0.468561
chr1_contig-0001766	195135775	195135855	+	RMER17C-int	LTR	ERVK	14.7	80	genome	2146	35	1.63094
chr1_contig-0001766	195136611	195136954	+	ORR1E	LTR	ERVL-MaLR	25.1	343	genome	19717	NA	NA
chr1_contig-0001766	195137841	195137986	-	LTR67B	LTR	ERVL	32.2	145	genome	275	NA	NA
chr1_contig-0001766	195145707	195145879	+	RMER15	LTR	ERVL	28.6	172	genome	13285	29	0.218291
chr1_contig-0001766	195145992	195146521	+	MLT1G3	LTR	ERVL-MaLR	30.6	529	genome	491	NA	NA
chr1_contig-0001766	195152313	195152656	+	ORR1C1	LTR	ERVL-MaLR	15.2	343	genome	8911	33	0.370329
chr1_contig-0001766	195153194	195153205	+	MT2B	LTR	ERVL	20.1	11	genome	11616	37	0.318526
chr1_contig-0001766	195154421	195154542	-	ORR1B1-int	LTR	ERVL-MaLR	20.5	121	genome	73032	195	0.267006
chr1_contig-0001766	195154887	195154934	+	RLTR18	LTR	ERVK	19.2	47	genome	481	2	0.4158
chr1_contig-0001766	195154946	195155391	+	RLTR18	LTR	ERVK	14.6	445	genome	481	2	0.4158
chr1_contig-0001766	195157650	195157680	+	ORR1B1-int	LTR	ERVL-MaLR	15.3	30	genome	73032	195	0.267006
chr1_contig-0001766	195163568	195163738	+	ORR1A1-int	LTR	ERVL-MaLR	26.3	170	genome	2651	3	0.113165
chr1_contig-0001766	195165955	195166309	-	ORR1B1	LTR	ERVL-MaLR	12.1	354	genome	17653	13	0.0736419
chr1_contig-0001766	195166311	195167094	-	ORR1B1	LTR	ERVL-MaLR	11.7	783	genome	17653	13	0.0736419
chr1_contig-0001766	195167091	195167254	-	ORR1B1	LTR	ERVL-MaLR	12.3	163	genome	17653	13	0.0736419
chr1_contig-0001766	195167445	195167842	-	ORR1B1	LTR	ERVL-MaLR	11.8	397	genome	17653	13	0.0736419
chr1_contig-0001766	195167843	195168190	-	ORR1B1	LTR	ERVL-MaLR	14.2	347	genome	17653	13	0.0736419
chr1_contig-0001766	195176994	195177417	-	MTC	LTR	ERVL-MaLR	12.8	423	genome	25810	12	0.0464936
chr1_contig-0001766	195187688	195187699	-	ORR1B1-int	LTR	ERVL-MaLR	29.8	11	genome	73032	195	0.267006
chr1_contig-0001766	195188372	195188398	+	ORR1A3-int	LTR	ERVL-MaLR	24.3	26	genome	10070	57	0.566038
chr1_contig-0001766	195192583	195192785	-	MTD	LTR	ERVL-MaLR	20.4	202	genome	48848	19	0.0388962
chr1_contig-0001766	195192824	195192934	-	MTD	LTR	ERVL-MaLR	20.4	110	genome	48848	19	0.0388962
chr1_contig-0001766	195193251	195193361	+	LTR41C	LTR	ERVL	25.5	110	genome	132	NA	NA
chr1_contig-0001766	195193472	195193755	-	MTE2a	LTR	ERVL-MaLR	20.5	283	genome	14099	NA	NA
chr1_contig-0001766	195194053	195194092	-	MTE2a	LTR	ERVL-MaLR	10	39	genome	14099	NA	NA
chr1_contig-0001766	195195850	195195963	+	MTEa	LTR	ERVL-MaLR	22.5	113	genome	17219	4	0.0232302
chr1_contig-0001766	195197609	195197934	+	ORR1D2	LTR	ERVL-MaLR	21.5	325	genome	16055	174	1.08377
chr1_contig-0001766	195198741	195198806	-	RLTR51A_Mm	LTR	ERVK	16.7	65	genome	2924	NA	NA
chr1_contig-0001766	195199914	195200170	-	MLTR14	LTR	ERV1	25.3	256	genome	5653	72	1.27366
chr1_contig-0001766	195200437	195200551	-	MLTR73	LTR	ERV1	23.7	114	genome	667	NA	NA
chr1_contig-0001766	195201530	195201868	+	MTE2b	LTR	ERVL-MaLR	22.1	338	genome	15638	NA	NA
chr1_contig-0001766	195202477	195202900	-	RMER10A	LTR	ERVL	16.3	423	genome	4112	39	0.948444
chr1_contig-0001766	195206097	195206499	+	MTB	LTR	ERVL-MaLR	4.8	402	genome	7877	NA	NA
chr1_contig-0001766	195207259	195207371	-	ORR1F	LTR	ERVL-MaLR	28.8	112	genome	14760	9	0.0609756
chr1_contig-0001766	195211043	195211055	+	ORR1B1-int	LTR	ERVL-MaLR	18.4	12	genome	73032	195	0.267006
chr1_contig-0001766	195212125	195212164	+	MLT1F-int	LTR	ERVL-MaLR	12.5	39	genome	231	NA	NA
chr1_contig-0001766	195232060	195232442	+	RLTR41	LTR	ERV1	15.4	382	genome	1019	NA	NA
chr1_contig-0001766	195243433	195243775	+	ORR1D1	LTR	ERVL-MaLR	17.5	342	genome	22769	20	0.0878387
chr1_contig-0001766	195243792	195244615	+	ORR1D1	LTR	ERVL-MaLR	19.2	823	genome	22769	20	0.0878387
chr1_contig-0001766	195244598	195244776	+	MTB	LTR	ERVL-MaLR	5.6	178	genome	7877	NA	NA
chr1_contig-0001766	195248137	195248274	+	MLT1C	LTR	ERVL-MaLR	32.8	137	genome	2940	NA	NA
chr1_contig-0001766	195249515	195249717	+	MTD	LTR	ERVL-MaLR	19.2	202	genome	48848	19	0.0388962
chr1_contig-0001766	195255744	195256118	+	ORR1C1	LTR	ERVL-MaLR	16.1	374	genome	8911	33	0.370329
chr1_contig-0001766	195256154	195256548	+	MTA_Mm	LTR	ERVL-MaLR	3.3	394	genome	17761	194	1.09228
chr1_contig-0001766	195263617	195264015	+	MTD	LTR	ERVL-MaLR	21.6	398	genome	48848	19	0.0388962
chr1_contig-0001766	195265880	195266101	+	ERVL-B4-int	LTR	ERVL	27.6	221	genome	1257	5	0.397772
chr1_contig-0001766	195266795	195266809	+	ORR1B1-int	LTR	ERVL-MaLR	20.8	14	genome	73032	195	0.267006
chr1_contig-0001766	195270090	195270752	+	RMER6A	LTR	ERVK	12.5	662	genome	4957	302	6.09239
chr1_contig-0001766	195271314	195271720	+	MTD	LTR	ERVL-MaLR	20.1	406	genome	48848	19	0.0388962
chr1_contig-0001766	195285027	195285128	+	IAPLTR4_I	LTR	ERVK	9.2	101	genome	863	11	1.27462
chr1_contig-0001766	195285126	195285536	+	IAPEY3-int	LTR	ERVK	3.4	410	genome	1053	17	1.61443
chr1_contig-0001766	195285514	195285770	+	IAPEY3-int	LTR	ERVK	0.8	256	genome	1053	17	1.61443
chr1_contig-0001766	195285770	195286636	+	IAPEz-int	LTR	ERVK	9.7	866	genome	6758	41	0.606688
chr1_contig-0001766	195286721	195287657	+	IAPEz-int	LTR	ERVK	8.1	936	genome	6758	41	0.606688
chr1_contig-0001766	195287658	195287974	+	IAPLTR2b	LTR	ERVK	6.8	316	genome	1375	8	0.581818
chr1_contig-0001766	195288578	195289406	-	RMER19B	LTR	ERVK	13.4	828	genome	5697	NA	NA
chr1_contig-0001766	195291893	195292011	-	ORR1D2	LTR	ERVL-MaLR	20.4	118	genome	16055	174	1.08377
chr1_contig-0001766	195293869	195294199	-	ORR1D2	LTR	ERVL-MaLR	22.1	330	genome	16055	174	1.08377
chr1_contig-0001766	195295208	195295394	+	RMER4B	LTR	ERVK	21.9	186	genome	5087	NA	NA
chr1_contig-0001766	195295395	195295900	+	RMER13A1	LTR	ERVK	16.7	505	genome	1195	NA	NA
chr1_contig-0001766	195295914	195295999	+	RMER13A1	LTR	ERVK	20.9	85	genome	1195	NA	NA
chr1_contig-0001766	195296002	195296049	+	RMER13A1	LTR	ERVK	18.8	47	genome	1195	NA	NA
chr1_contig-0001766	195296130	195296202	+	RMER4B	LTR	ERVK	26	72	genome	5087	NA	NA
chr1_contig-0001766	195297073	195297394	+	ORR1A2	LTR	ERVL-MaLR	9.8	321	genome	16986	2	0.0117744
chr1_contig-0001766	195298620	195298715	-	RLTR51A_Mm	LTR	ERVK	8.3	95	genome	2924	NA	NA
chr1_contig-0001766	195298644	195298736	+	RLTR31D_MM	LTR	ERVK	5.8	92	genome	5679	NA	NA
chr1_contig-0001766	195299735	195299811	+	MTEb	LTR	ERVL-MaLR	29.9	76	genome	10906	50	0.458463
chr1_contig-0001766	195302739	195302876	-	ORR1B1-int	LTR	ERVL-MaLR	18	137	genome	73032	195	0.267006
chr1_contig-0001766	195309333	195309398	-	RLTR17B_Mm	LTR	ERVK	21.2	65	genome	47710	66	0.138336
chr1_contig-0001766	195319078	195319572	+	RLTR11A2	LTR	ERVK	21	494	genome	2659	NA	NA
chr1_contig-0001766	195321410	195321751	+	ORR1A4	LTR	ERVL-MaLR	13	341	genome	9149	12	0.131162
chr1_contig-0001766	195322032	195322245	-	ORR1D1	LTR	ERVL-MaLR	17.8	213	genome	22769	20	0.0878387
chr1_contig-0001766	195322390	195322702	+	ORR1A2	LTR	ERVL-MaLR	8.7	312	genome	16986	2	0.0117744
chr1_contig-0001766	195330454	195330805	-	ORR1F	LTR	ERVL-MaLR	27.8	351	genome	14760	9	0.0609756
chr1_contig-0001766	195333325	195333562	-	RMER4B	LTR	ERVK	13.8	237	genome	5087	NA	NA
chr1_contig-0001766	195333619	195333924	-	RMER4B	LTR	ERVK	13.8	305	genome	5087	NA	NA
chr1_contig-0001766	195334244	195334695	+	MT2B1	LTR	ERVL	15.1	451	genome	7682	33	0.429576
chr1_contig-0001766	195334789	195334953	+	MERVL_2A-int	LTR	ERVL	9.1	164	genome	4250	6	0.141176
chr1_contig-0001766	195334997	195335468	+	MERVL_2A-int	LTR	ERVL	15.1	471	genome	4250	6	0.141176
chr1_contig-0001766	195335471	195335926	+	RLTR26D_MM	LTR	ERVK	19.1	455	genome	253	NA	NA
chr1_contig-0001766	195335923	195336253	+	MERVL_2A-int	LTR	ERVL	15.3	330	genome	4250	6	0.141176
chr1_contig-0001766	195336279	195336311	+	MERVL_2A-int	LTR	ERVL	15.3	32	genome	4250	6	0.141176
chr1_contig-0001766	195337258	195337625	+	MTE-int	LTR	ERVL-MaLR	27.6	367	genome	5213	NA	NA
chr1_contig-0001766	195337734	195338734	+	MTE-int	LTR	ERVL-MaLR	26.1	1000	genome	5213	NA	NA
chr1_contig-0001766	195340974	195341340	+	ORR1D2	LTR	ERVL-MaLR	18.5	366	genome	16055	174	1.08377
chr1_contig-0001766	195341876	195342211	-	ORR1C2	LTR	ERVL-MaLR	15.8	335	genome	12231	NA	NA
chr1_contig-0001766	195343808	195343967	-	ORR1C2	LTR	ERVL-MaLR	23.5	159	genome	12231	NA	NA
chr1_contig-0001766	195344406	195344582	+	MLT1J1	LTR	ERVL-MaLR	33.9	176	genome	575	NA	NA
chr1_contig-0001766	195344754	195345066	+	ORR1E	LTR	ERVL-MaLR	22.3	312	genome	19717	NA	NA
chr1_contig-0001766	195347737	195347957	+	ORR1B1	LTR	ERVL-MaLR	21.8	220	genome	17653	13	0.0736419
chr1_contig-0001766	195351469	195351781	+	MTE2b	LTR	ERVL-MaLR	20.4	312	genome	15638	NA	NA
chr1_contig-0001766	195357247	195357270	+	ORR1B1-int	LTR	ERVL-MaLR	23.2	23	genome	73032	195	0.267006
chr1_contig-0001766	195365320	195365335	+	ORR1A3-int	LTR	ERVL-MaLR	20.8	15	genome	10070	57	0.566038
chr1_contig-0001766	195368771	195369090	-	ORR1F	LTR	ERVL-MaLR	23.9	319	genome	14760	9	0.0609756
chr1_contig-0001766	195369444	195369528	-	MT2A	LTR	ERVL	20	84	genome	7581	44	0.580398
chr1_contig-0001766	195369637	195370092	-	MT2A	LTR	ERVL	30.5	455	genome	7581	44	0.580398
chr1_contig-0001766	195372672	195373463	-	RMER19B	LTR	ERVK	15.2	791	genome	5697	NA	NA
chr1_contig-0001766	195376010	195376220	+	MTC	LTR	ERVL-MaLR	18.2	210	genome	25810	12	0.0464936
chr1_contig-0001766	195376455	195376648	+	MTC	LTR	ERVL-MaLR	21.3	193	genome	25810	12	0.0464936
chr1_contig-0001766	195376649	195377779	+	MTC	LTR	ERVL-MaLR	19	1130	genome	25810	12	0.0464936
chr1_contig-0001766	195377788	195378199	+	MTC	LTR	ERVL-MaLR	17.2	411	genome	25810	12	0.0464936
chr1_contig-0001766	195378308	195378844	+	MLTR18B_MM	LTR	ERVK	24	536	genome	457	NA	NA
chr1_contig-0001766	195385982	195386191	-	ERV3-16A3_I	LTR	ERVL	31.5	209	genome	701	NA	NA
chr1_contig-0001766	195386916	195387310	-	MTA_Mm	LTR	ERVL-MaLR	4.1	394	genome	17761	194	1.09228
chr1_contig-0001766	195388153	195388377	-	MTD	LTR	ERVL-MaLR	17.9	224	genome	48848	19	0.0388962
chr1_contig-0001766	195388372	195388420	-	MTD	LTR	ERVL-MaLR	16.3	48	genome	48848	19	0.0388962
chr1_contig-0001766	195388415	195388513	-	MTD	LTR	ERVL-MaLR	15.2	98	genome	48848	19	0.0388962
chr1_contig-0001766	195390632	195390967	+	ORR1B2	LTR	ERVL-MaLR	14.8	335	genome	9437	NA	NA
chr1_contig-0001766	195390952	195391059	-	ORR1C1	LTR	ERVL-MaLR	16.7	107	genome	8911	33	0.370329
chr1_contig-0001766	195391425	195391528	+	MLT1A1	LTR	ERVL-MaLR	20.5	103	genome	5860	NA	NA
chr1_contig-0001766	195392094	195392425	+	ORR1A3	LTR	ERVL-MaLR	14.4	331	genome	5280	21	0.397727
chr1_contig-0001766	195393583	195394496	-	RMER19B	LTR	ERVK	13	913	genome	5697	NA	NA
chr1_contig-0001766	195394808	195394938	-	LTR50	LTR	ERVL	24	130	genome	187	NA	NA
chr1_contig-0001766	195396356	195396663	-	RMER19B	LTR	ERVK	11.1	307	genome	5697	NA	NA
chr1_contig-0001766	195398316	195398651	+	ORR1A4	LTR	ERVL-MaLR	11.9	335	genome	9149	12	0.131162
chr1_contig-0001766	195405724	195405778	+	ORR1A4	LTR	ERVL-MaLR	10.9	54	genome	9149	12	0.131162
chr1_contig-0001766	195406194	195406446	-	MLT2C2	LTR	ERVL	27.2	252	genome	540	NA	NA
chr1_contig-0001766	195406977	195407083	+	MLT1E3	LTR	ERVL-MaLR	26.2	106	genome	523	NA	NA
chr1_contig-0001766	195407614	195407711	+	MLT1E3	LTR	ERVL-MaLR	32.3	97	genome	523	NA	NA
chr1_contig-0001766	195409182	195409356	+	MTD	LTR	ERVL-MaLR	25.1	174	genome	48848	19	0.0388962
chr1_contig-0001766	195413590	195413693	-	ORR1F	LTR	ERVL-MaLR	20.4	103	genome	14760	9	0.0609756
chr1_contig-0001766	195415864	195416213	-	MTE2b	LTR	ERVL-MaLR	23.8	349	genome	15638	NA	NA
chr1_contig-0001766	195416242	195416345	-	RLTR20A3_MM	LTR	ERVK	18.2	103	genome	625	NA	NA
chr1_contig-0001766	195416546	195416666	-	RLTR20A3_MM	LTR	ERVK	9.2	120	genome	625	NA	NA
chr1_contig-0001766	195421923	195422264	+	ORR1E	LTR	ERVL-MaLR	27.7	341	genome	19717	NA	NA
chr1_contig-0001766	195423020	195423232	+	RMER19B	LTR	ERVK	16.4	212	genome	5697	NA	NA
chr1_contig-0001766	195423232	195423797	+	RMER19B	LTR	ERVK	14.3	565	genome	5697	NA	NA
chr1_contig-0001766	195424860	195424935	-	ORR1E	LTR	ERVL-MaLR	22.4	75	genome	19717	NA	NA
chr1_contig-0001766	195425420	195425629	-	ORR1E	LTR	ERVL-MaLR	18.5	209	genome	19717	NA	NA
chr1_contig-0001766	195428569	195428746	+	ORR1A3	LTR	ERVL-MaLR	10.3	177	genome	5280	21	0.397727
chr1_contig-0001766	195428951	195429120	+	ORR1A3	LTR	ERVL-MaLR	10.6	169	genome	5280	21	0.397727
chr1_contig-0001766	195429352	195429492	-	LTR33	LTR	ERVL	26.4	140	genome	480	NA	NA
chr1_contig-0001766	195430246	195430571	+	MLT1B	LTR	ERVL-MaLR	27.6	325	genome	5760	3	0.0520833
chr1_contig-0001766	195434150	195434167	+	ORR1B1-int	LTR	ERVL-MaLR	22.3	17	genome	73032	195	0.267006
chr1_contig-0001766	195446672	195446982	+	ORR1D1	LTR	ERVL-MaLR	20.7	310	genome	22769	20	0.0878387
chr1_contig-0001766	195449371	195449393	+	ORR1D1	LTR	ERVL-MaLR	27.7	22	genome	22769	20	0.0878387
chr1_contig-0001766	195452336	195452349	+	ORR1B1-int	LTR	ERVL-MaLR	18.8	13	genome	73032	195	0.267006
chr1_contig-0001766	195452777	195452917	+	MLT2D	LTR	ERVL	25.1	140	genome	1208	NA	NA
chr1_contig-0001766	195454305	195454345	+	ORR1B1-int	LTR	ERVL-MaLR	17.1	40	genome	73032	195	0.267006
chr1_contig-0001766	195455381	195455688	+	RLTR31D_MM	LTR	ERVK	17.5	307	genome	5679	NA	NA
chr1_contig-0001766	195459147	195459162	+	ORR1B1-int	LTR	ERVL-MaLR	17.5	15	genome	73032	195	0.267006
chr1_contig-0001766	195464102	195464323	+	MTEb	LTR	ERVL-MaLR	22.1	221	genome	10906	50	0.458463
chr1_contig-0001766	195464321	195464568	-	ORR1G	LTR	ERVL-MaLR	33	247	genome	5324	14	0.26296
chr1_contig-0001766	195465111	195465416	+	MTB_Mm	LTR	ERVL-MaLR	18.6	305	genome	5450	NA	NA
chr1_contig-0001766	195465825	195465913	-	MTD	LTR	ERVL-MaLR	18	88	genome	48848	19	0.0388962
chr1_contig-0001766	195466260	195466357	+	ORR1B1-int	LTR	ERVL-MaLR	23.7	97	genome	73032	195	0.267006
chr1_contig-0001766	195474576	195474935	+	ORR1B1	LTR	ERVL-MaLR	11.6	359	genome	17653	13	0.0736419
chr1_contig-0001766	195479409	195479610	-	MLT1B	LTR	ERVL-MaLR	23.1	201	genome	5760	3	0.0520833
chr1_contig-0001766	195479722	195480006	-	MTE2a	LTR	ERVL-MaLR	26.6	284	genome	14099	NA	NA
chr1_contig-0001766	195487941	195487952	+	ORR1B1-int	LTR	ERVL-MaLR	32.1	11	genome	73032	195	0.267006
chr1_contig-0001766	195500406	195500508	-	RMER15	LTR	ERVL	31.1	102	genome	13285	29	0.218291
chr1_contig-0001766	195504588	195504604	+	ORR1B1-int	LTR	ERVL-MaLR	17.7	16	genome	73032	195	0.267006
chr1_contig-0001766	195506451	195506587	+	ORR1B1-int	LTR	ERVL-MaLR	29	136	genome	73032	195	0.267006
chr1_contig-0001766	195507676	195508015	+	MLT1B	LTR	ERVL-MaLR	24.3	339	genome	5760	3	0.0520833
chr1_contig-0001766	195515696	195516012	+	ORR1A2	LTR	ERVL-MaLR	9.5	316	genome	16986	2	0.0117744
chr1_contig-0001766	195521639	195522025	+	MTEa	LTR	ERVL-MaLR	25.8	386	genome	17219	4	0.0232302
chr1_contig-0001766	195523638	195523949	+	MLT1A0	LTR	ERVL-MaLR	30.2	311	genome	6252	NA	NA
chr1_contig-0001766	195524763	195524842	-	RLTR20A4	LTR	ERVK	27.3	79	genome	11781	4	0.033953
chr1_contig-0001766	195530953	195531291	+	ORR1F	LTR	ERVL-MaLR	27.3	338	genome	14760	9	0.0609756
chr1_contig-0001766	195531900	195531994	-	RMER12C	LTR	ERVK	14.7	94	genome	7376	12	0.16269
chr1_contig-0001766	195535647	195535961	+	ORR1B1	LTR	ERVL-MaLR	11.3	314	genome	17653	13	0.0736419
chr1_contig-0001766	195540595	195541027	+	RMER17C	LTR	ERVK	12	432	genome	6616	31	0.468561
chr1_contig-0001766	195542280	195542408	+	ORR1E	LTR	ERVL-MaLR	20.5	128	genome	19717	NA	NA
chr1_contig-0001766	195542566	195542694	+	ORR1E	LTR	ERVL-MaLR	29.7	128	genome	19717	NA	NA
chr1_contig-0001766	195545124	195545256	-	MER110A	LTR	ERV1	19.7	132	genome	88	NA	NA
chr1_contig-0001766	195545886	195546293	+	RLTR11A	LTR	ERVK	17.5	407	genome	2643	NA	NA
chr1_contig-0001766	195546297	195546606	-	ORR1A2	LTR	ERVL-MaLR	8.1	309	genome	16986	2	0.0117744
chr1_contig-0001766	195546607	195546728	+	RLTR11A	LTR	ERVK	16.2	121	genome	2643	NA	NA
chr1_contig-0001766	195546955	195546997	+	MYSERV6-int	LTR	ERVK	20.2	42	genome	11558	145	1.25454
chr1_contig-0001766	195547984	195548045	+	RMER15	LTR	ERVL	32.3	61	genome	13285	29	0.218291
chr1_contig-0001766	195548658	195548796	+	LTR33	LTR	ERVL	27.7	138	genome	480	NA	NA
chr1_contig-0001766	195551975	195552355	+	ORR1C2	LTR	ERVL-MaLR	19.7	380	genome	12231	NA	NA
chr1_contig-0001766	195554324	195554433	-	MTE2b	LTR	ERVL-MaLR	19	109	genome	15638	NA	NA
chr1_contig-0001766	195556687	195557073	-	MLT1C2	LTR	ERVL-MaLR	28.9	386	genome	4526	NA	NA
chr1_contig-0001766	195560933	195561198	-	MTD	LTR	ERVL-MaLR	18.7	265	genome	48848	19	0.0388962
chr1_contig-0001766	195561199	195561547	-	MTD	LTR	ERVL-MaLR	14.3	348	genome	48848	19	0.0388962
chr1_contig-0001766	195564089	195564371	+	ORR1A2	LTR	ERVL-MaLR	6.7	282	genome	16986	2	0.0117744
chr1_contig-0001766	195564604	195564658	+	ORR1A2	LTR	ERVL-MaLR	3.6	54	genome	16986	2	0.0117744
chr1_contig-0001766	195567168	195567309	-	ORR1B1-int	LTR	ERVL-MaLR	29.3	141	genome	73032	195	0.267006
chr1_contig-0001766	195574516	195574872	+	RLTR14	LTR	ERV1	14	356	genome	2296	NA	NA
chr1_contig-0001766	195574873	195575319	+	RLTR14-int	LTR	ERV1	20.1	446	genome	2321	NA	NA
chr1_contig-0001766	195575317	195575783	+	RLTR14-int	LTR	ERV1	25	466	genome	2321	NA	NA
chr1_contig-0001766	195575759	195576109	+	RLTR14-int	LTR	ERV1	18	350	genome	2321	NA	NA
chr1_contig-0001766	195576141	195577364	+	RLTR14-int	LTR	ERV1	17.2	1223	genome	2321	NA	NA
chr1_contig-0001766	195577360	195577588	-	ORR1B1-int	LTR	ERVL-MaLR	15.4	228	genome	73032	195	0.267006
chr1_contig-0001766	195577587	195577629	+	ORR1B2	LTR	ERVL-MaLR	9.6	42	genome	9437	NA	NA
chr1_contig-0001766	195577630	195577982	+	ORR1B2	LTR	ERVL-MaLR	11.4	352	genome	9437	NA	NA
chr1_contig-0001766	195579712	195579875	+	RLTR13D2	LTR	ERVK	13.1	163	genome	271	NA	NA
chr1_contig-0001766	195580227	195580463	+	RLTR17B_Mm	LTR	ERVK	20.2	236	genome	47710	66	0.138336
chr1_contig-0001766	195580454	195580510	+	RLTR20C1_MM	LTR	ERVK	12.5	56	genome	5738	3	0.052283
chr1_contig-0001766	195581367	195581660	-	RMER12	LTR	ERVK	21.2	293	genome	3793	10	0.263644
chr1_contig-0001766	195581774	195582178	-	RMER4A	LTR	ERVK	14.6	404	genome	2152	NA	NA
chr1_contig-0001766	195582388	195582459	-	RMER4A	LTR	ERVK	15.7	71	genome	2152	NA	NA
chr1_contig-0001766	195584709	195585098	+	MER31A	LTR	ERV1	25.6	389	genome	560	NA	NA
chr1_contig-0001766	195588264	195588481	+	RLTR17B_Mm	LTR	ERVK	23.5	217	genome	47710	66	0.138336
chr1_contig-0001766	195592740	195592772	-	RLTR17B_Mm	LTR	ERVK	24.3	32	genome	47710	66	0.138336
chr1_contig-0001766	195592804	195593198	-	RLTR17B_Mm	LTR	ERVK	20.7	394	genome	47710	66	0.138336
chr1_contig-0001766	195593279	195593361	-	RLTR17B_Mm	LTR	ERVK	20.7	82	genome	47710	66	0.138336
chr1_contig-0001766	195593968	195594351	+	BGLII_B	LTR	ERVK	11.7	383	genome	1085	57	5.25346
chr1_contig-0001766	195595375	195595572	+	BGLII_B	LTR	ERVK	11.7	197	genome	1085	57	5.25346
chr1_contig-0001766	195595798	195596127	-	ORR1D2	LTR	ERVL-MaLR	21	329	genome	16055	174	1.08377
chr1_contig-0001766	195596534	195597055	-	RMER19B	LTR	ERVK	13.3	521	genome	5697	NA	NA
chr1_contig-0001766	195597270	195597413	-	MTEb	LTR	ERVL-MaLR	27.8	143	genome	10906	50	0.458463
chr1_contig-0001766	195609120	195609214	-	RLTR20B2	LTR	ERVK	16.1	94	genome	908	NA	NA
chr1_contig-0001766	195609342	195609768	-	RLTR20B2	LTR	ERVK	17.2	426	genome	908	NA	NA
chr1_contig-0001766	195611287	195611589	+	ORR1A3	LTR	ERVL-MaLR	9.6	302	genome	5280	21	0.397727
chr1_contig-0001766	195611923	195611977	+	ORR1A3	LTR	ERVL-MaLR	7.3	54	genome	5280	21	0.397727
chr1_contig-0001766	195613492	195614538	-	ORR1A2	LTR	ERVL-MaLR	8.3	1046	genome	16986	2	0.0117744
chr1_contig-0001766	195614690	195614879	+	RMER4B	LTR	ERVK	14.8	189	genome	5087	NA	NA
chr1_contig-0001766	195615051	195615252	+	MTEb	LTR	ERVL-MaLR	24.3	201	genome	10906	50	0.458463
chr1_contig-0001766	195615265	195615317	+	MTEb	LTR	ERVL-MaLR	17.3	52	genome	10906	50	0.458463
chr1_contig-0001766	195619177	195619413	+	MTD	LTR	ERVL-MaLR	19	236	genome	48848	19	0.0388962
chr1_contig-0001766	195619414	195619933	-	RLTR11A	LTR	ERVK	16.2	519	genome	2643	NA	NA
chr1_contig-0001766	195624880	195624915	-	RMER17D	LTR	ERVK	26.1	35	genome	855	NA	NA
chr1_contig-0001766	195624966	195625045	-	RMER17D	LTR	ERVK	26.1	79	genome	855	NA	NA
chr1_contig-0001766	195627149	195627299	+	ORR1B1-int	LTR	ERVL-MaLR	24.4	150	genome	73032	195	0.267006
chr1_contig-0001766	195633374	195633763	+	MTE2a	LTR	ERVL-MaLR	24.9	389	genome	14099	NA	NA
chr1_contig-0001766	195634236	195634556	-	ORR1A2	LTR	ERVL-MaLR	10	320	genome	16986	2	0.0117744
chr1_contig-0001766	195641272	195641605	-	ORR1D2	LTR	ERVL-MaLR	26.6	333	genome	16055	174	1.08377
chr1_contig-0001766	195641669	195642054	-	MTEb	LTR	ERVL-MaLR	26.1	385	genome	10906	50	0.458463
chr1_contig-0001766	195642568	195642693	-	RMER5	LTR	ERV1	29.6	125	genome	6579	74	1.12479
chr1_contig-0001766	195642685	195642877	-	RMER5	LTR	ERV1	22.4	192	genome	6579	74	1.12479
chr1_contig-0001766	195647384	195647425	+	MTE2b	LTR	ERVL-MaLR	16.7	41	genome	15638	NA	NA
chr1_contig-0001766	195647520	195647613	+	MTE2b	LTR	ERVL-MaLR	25.8	93	genome	15638	NA	NA
chr1_contig-0001766	195647820	195647887	+	MTE2b	LTR	ERVL-MaLR	17.6	67	genome	15638	NA	NA
chr1_contig-0001766	195649509	195649574	+	ORR1F	LTR	ERVL-MaLR	20.3	65	genome	14760	9	0.0609756
chr1_contig-0001766	195650054	195650204	-	ORR1F	LTR	ERVL-MaLR	27.6	150	genome	14760	9	0.0609756
chr1_contig-0001766	195651499	195651642	-	ORR1F	LTR	ERVL-MaLR	33.3	143	genome	14760	9	0.0609756
chr1_contig-0001766	195672507	195672579	-	ORR1C2	LTR	ERVL-MaLR	15.5	72	genome	12231	NA	NA
chr1_contig-0001766	195672817	195673031	-	ORR1C2	LTR	ERVL-MaLR	15.7	214	genome	12231	NA	NA
chr1_contig-0001766	195681631	195682003	+	MTD	LTR	ERVL-MaLR	20	372	genome	48848	19	0.0388962
chr1_contig-0001766	195684607	195684877	+	MTEb	LTR	ERVL-MaLR	25.1	270	genome	10906	50	0.458463
chr1_contig-0001766	195685210	195685305	-	ORR1B1-int	LTR	ERVL-MaLR	27.6	95	genome	73032	195	0.267006
chr1_contig-0001766	195699521	195699926	-	MTD	LTR	ERVL-MaLR	20.8	405	genome	48848	19	0.0388962
chr1_contig-0001766	195700229	195700552	+	MLT1A0	LTR	ERVL-MaLR	25.7	323	genome	6252	NA	NA
chr1_contig-0001766	195700857	195701163	-	MTE2b	LTR	ERVL-MaLR	21.3	306	genome	15638	NA	NA
chr1_contig-0001766	195701431	195701504	-	ORR1D2	LTR	ERVL-MaLR	21.2	73	genome	16055	174	1.08377
chr1_contig-0001766	195701496	195701815	-	ORR1A3	LTR	ERVL-MaLR	12.8	319	genome	5280	21	0.397727
chr1_contig-0001766	195701784	195701900	-	ORR1A3	LTR	ERVL-MaLR	16.3	116	genome	5280	21	0.397727
chr1_contig-0001766	195701901	195702175	-	ORR1D2	LTR	ERVL-MaLR	22.8	274	genome	16055	174	1.08377
chr1_contig-0001766	195705828	195706207	-	MTB_Mm	LTR	ERVL-MaLR	6.7	379	genome	5450	NA	NA
chr1_contig-0001766	195706506	195706870	+	ORR1C2	LTR	ERVL-MaLR	14.4	364	genome	12231	NA	NA
chr1_contig-0001766	195708976	195709139	+	MTE2b	LTR	ERVL-MaLR	25	163	genome	15638	NA	NA
chr1_contig-0001766	195709141	195709195	-	ORR1B1-int	LTR	ERVL-MaLR	20	54	genome	73032	195	0.267006
chr1_contig-0001766	195709658	195709800	+	MLT1C	LTR	ERVL-MaLR	24.3	142	genome	2940	NA	NA
chr1_contig-0001766	195710515	195710809	-	MTC	LTR	ERVL-MaLR	17.7	294	genome	25810	12	0.0464936
chr1_contig-0001766	195711429	195711532	-	RLTR51A_Mm	LTR	ERVK	20.2	103	genome	2924	NA	NA
chr1_contig-0001766	195713398	195713961	-	RLTR17B_Mm	LTR	ERVK	22.1	563	genome	47710	66	0.138336
chr1_contig-0001766	195715923	195716061	+	RLTR17B_Mm	LTR	ERVK	21.2	138	genome	47710	66	0.138336
chr1_contig-0001766	195718736	195719000	+	ORR1G	LTR	ERVL-MaLR	25.6	264	genome	5324	14	0.26296
chr1_contig-0001766	195721096	195721438	-	ORR1E	LTR	ERVL-MaLR	25	342	genome	19717	NA	NA
chr1_contig-0001766	195723660	195724060	-	MTC	LTR	ERVL-MaLR	13.6	400	genome	25810	12	0.0464936
chr1_contig-0001766	195726243	195726607	+	ORR1B1	LTR	ERVL-MaLR	14	364	genome	17653	13	0.0736419
chr1_contig-0001766	195730360	195730485	+	RMER15	LTR	ERVL	27.8	125	genome	13285	29	0.218291
chr1_contig-0001766	195731787	195732175	+	RMER17C	LTR	ERVK	13.6	388	genome	6616	31	0.468561
chr1_contig-0001766	195735530	195735754	+	MLT1G3	LTR	ERVL-MaLR	25.4	224	genome	491	NA	NA
chr1_contig-0001766	195736166	195736222	-	RLTR20C1_MM	LTR	ERVK	24.6	56	genome	5738	3	0.052283
chr1_contig-0001766	195736271	195736621	-	MTE2b	LTR	ERVL-MaLR	23.9	350	genome	15638	NA	NA
chr1_contig-0001766	195736696	195736829	+	ORR1E	LTR	ERVL-MaLR	29.8	133	genome	19717	NA	NA
chr1_contig-0001766	195738551	195738764	-	MLT1C2	LTR	ERVL-MaLR	28	213	genome	4526	NA	NA
chr1_contig-0001766	195741109	195741173	-	RLTR51A_Mm	LTR	ERVK	15.4	64	genome	2924	NA	NA
chr1_contig-0001766	195750498	195750784	+	MTE2b	LTR	ERVL-MaLR	25.9	286	genome	15638	NA	NA
chr1_contig-0001766	195750843	195750949	+	MTE2b	LTR	ERVL-MaLR	28.7	106	genome	15638	NA	NA
chr1_contig-0001766	195752825	195752952	-	ORR1D2	LTR	ERVL-MaLR	18.7	127	genome	16055	174	1.08377
chr1_contig-0001766	195752998	195753182	-	ORR1D2	LTR	ERVL-MaLR	18.7	184	genome	16055	174	1.08377
chr1_contig-0001766	195753342	195754071	+	MTC-int	LTR	ERVL-MaLR	14.2	729	genome	1670	NA	NA
chr1_contig-0001766	195754106	195754197	+	MTC-int	LTR	ERVL-MaLR	14.2	91	genome	1670	NA	NA
chr1_contig-0001766	195758001	195758057	-	RLTR20A4	LTR	ERVK	28.1	56	genome	11781	4	0.033953
chr1_contig-0001766	195759340	195759659	+	MTE2a	LTR	ERVL-MaLR	18.4	319	genome	14099	NA	NA
chr1_contig-0001766	195767662	195767787	+	MTE2a	LTR	ERVL-MaLR	19.8	125	genome	14099	NA	NA
chr1_contig-0001766	195767734	195767811	+	MT2A	LTR	ERVL	26.3	77	genome	7581	44	0.580398
chr1_contig-0001766	195767903	195768123	+	MT2A	LTR	ERVL	26.9	220	genome	7581	44	0.580398
chr1_contig-0001766	195772046	195772420	+	ORR1A4	LTR	ERVL-MaLR	16.8	374	genome	9149	12	0.131162
chr1_contig-0001766	195772453	195772633	-	ORR1E	LTR	ERVL-MaLR	22.3	180	genome	19717	NA	NA
chr1_contig-0001766	195772919	195773063	+	MLT1A0	LTR	ERVL-MaLR	24.8	144	genome	6252	NA	NA
chr1_contig-0001766	195773390	195773417	-	RLTR20C1_MM	LTR	ERVK	21.7	27	genome	5738	3	0.052283
chr1_contig-0001766	195773476	195773494	-	RLTR20C1_MM	LTR	ERVK	21.7	18	genome	5738	3	0.052283
chr1_contig-0001766	195774591	195774848	-	ORR1G	LTR	ERVL-MaLR	24.8	257	genome	5324	14	0.26296
chr1_contig-0001766	195774850	195775207	+	MTD	LTR	ERVL-MaLR	20.5	357	genome	48848	19	0.0388962
chr1_contig-0001766	195775248	195775342	+	ORR1E	LTR	ERVL-MaLR	27.6	94	genome	19717	NA	NA
chr1_contig-0001766	195776873	195777268	+	MTD	LTR	ERVL-MaLR	19.5	395	genome	48848	19	0.0388962
chr1_contig-0001766	195779847	195779929	-	MLT1B	LTR	ERVL-MaLR	19.3	82	genome	5760	3	0.0520833
chr1_contig-0001766	195781548	195781642	-	MER34A	LTR	ERV1	25	94	genome	400	NA	NA
chr1_contig-0001766	195783282	195783547	+	ORR1F	LTR	ERVL-MaLR	21.2	265	genome	14760	9	0.0609756
chr1_contig-0001766	195785546	195785627	+	RMER12C	LTR	ERVK	20.9	81	genome	7376	12	0.16269
chr1_contig-0001766	195789957	195790044	+	RMER12C	LTR	ERVK	14.9	87	genome	7376	12	0.16269
chr1_contig-0001766	195790893	195791138	+	ORR1F	LTR	ERVL-MaLR	26.3	245	genome	14760	9	0.0609756
chr1_contig-0001766	195793124	195793683	+	LTRIS2	LTR	ERV1	11.7	559	genome	1455	62	4.26117
chr1_contig-0001766	195800660	195801045	-	MTC	LTR	ERVL-MaLR	12.2	385	genome	25810	12	0.0464936
chr1_contig-0001766	195801046	195801200	-	MTC	LTR	ERVL-MaLR	14.9	154	genome	25810	12	0.0464936
chr1_contig-0001766	195801454	195802441	-	MTC-int	LTR	ERVL-MaLR	14.5	987	genome	1670	NA	NA
chr1_contig-0001766	195802468	195802643	+	ORR1B1-int	LTR	ERVL-MaLR	20.4	175	genome	73032	195	0.267006
chr1_contig-0001766	195802678	195802911	-	MTC	LTR	ERVL-MaLR	15.4	233	genome	25810	12	0.0464936
chr1_contig-0001766	195804139	195804345	-	MTEa	LTR	ERVL-MaLR	17.9	206	genome	17219	4	0.0232302
chr1_contig-0001766	195805657	195805759	-	MLT1G3	LTR	ERVL-MaLR	32.4	102	genome	491	NA	NA
chr1_contig-0001766	195805786	195805929	+	MER34C_v	LTR	ERV1	26.7	143	genome	268	NA	NA
chr1_contig-0001766	195806090	195806271	+	MER34C_v	LTR	ERV1	23.1	181	genome	268	NA	NA
chr1_contig-0001766	195806640	195806718	+	MER34A1	LTR	ERV1	23.1	78	genome	229	NA	NA
chr1_contig-0001766	195806816	195807135	-	MTEa	LTR	ERVL-MaLR	23.1	319	genome	17219	4	0.0232302
chr1_contig-0001766	195810615	195810727	-	MLT1A0	LTR	ERVL-MaLR	31.9	112	genome	6252	NA	NA
chr1_contig-0001766	195812252	195812368	-	RLTR17B_Mm	LTR	ERVK	26.8	116	genome	47710	66	0.138336
chr1_contig-0001766	195814531	195814587	+	RLTR20C1_MM	LTR	ERVK	19.3	56	genome	5738	3	0.052283
chr1_contig-0001766	195815556	195815733	+	RMER10A	LTR	ERVL	21.2	177	genome	4112	39	0.948444
chr1_contig-0001766	195817084	195817132	+	ORR1D2	LTR	ERVL-MaLR	12.5	48	genome	16055	174	1.08377
chr1_contig-0001766	195817117	195817202	+	ORR1D2	LTR	ERVL-MaLR	16.9	85	genome	16055	174	1.08377
chr1_contig-0001766	195817203	195817351	+	MTC	LTR	ERVL-MaLR	16.8	148	genome	25810	12	0.0464936
chr1_contig-0001766	195817330	195817812	+	RLTR28	LTR	ERVL	13.8	482	genome	1946	NA	NA
chr1_contig-0001766	195817824	195817838	+	ORR1A3-int	LTR	ERVL-MaLR	21.9	14	genome	10070	57	0.566038
chr1_contig-0001766	195818017	195818246	+	MTC	LTR	ERVL-MaLR	12	229	genome	25810	12	0.0464936
chr1_contig-0001766	195818247	195818318	+	ORR1D2	LTR	ERVL-MaLR	15.3	71	genome	16055	174	1.08377
chr1_contig-0001766	195818496	195818634	+	HERV16-int	LTR	ERVL	26.3	138	genome	581	NA	NA
chr1_contig-0001766	195818925	195819534	+	ERV3-16A3_I	LTR	ERVL	33.2	609	genome	701	NA	NA
chr1_contig-0001766	195819622	195819705	+	ERV3-16A3_I	LTR	ERVL	22.9	83	genome	701	NA	NA
chr1_contig-0001766	195820320	195820549	-	RLTR31D_MM	LTR	ERVK	20.3	229	genome	5679	NA	NA
chr1_contig-0001766	195820604	195820677	-	RLTR31D_MM	LTR	ERVK	24.7	73	genome	5679	NA	NA
chr1_contig-0001766	195820677	195820809	-	RMER15	LTR	ERVL	13.5	132	genome	13285	29	0.218291
chr1_contig-0001766	195821875	195822218	+	RMER15	LTR	ERVL	16.9	343	genome	13285	29	0.218291
chr1_contig-0001766	195824130	195824311	-	MLT1B	LTR	ERVL-MaLR	28.6	181	genome	5760	3	0.0520833
chr1_contig-0001766	195824933	195825047	-	MLT1B	LTR	ERVL-MaLR	18.2	114	genome	5760	3	0.0520833
chr1_contig-0001766	195825267	195825352	-	RLTR24B_MM	LTR	ERV1	19	85	genome	650	NA	NA
chr1_contig-0001766	195830662	195830719	-	RMER15	LTR	ERVL	19.3	57	genome	13285	29	0.218291
chr1_contig-0001766	195843743	195844015	+	MTD	LTR	ERVL-MaLR	19.7	272	genome	48848	19	0.0388962
chr1_contig-0001766	195858185	195859055	-	RMER19B	LTR	ERVK	11.8	870	genome	5697	NA	NA
chr1_contig-0001766	195871732	195871984	+	MLT1H	LTR	ERVL-MaLR	33.6	252	genome	888	NA	NA
chr1_contig-0001766	195872967	195872979	-	ORR1B1-int	LTR	ERVL-MaLR	26.6	12	genome	73032	195	0.267006
chr1_contig-0001766	195873087	195873106	-	ORR1B1-int	LTR	ERVL-MaLR	26.6	19	genome	73032	195	0.267006
chr1_contig-0001766	195878162	195878221	-	RLTR51A_Mm	LTR	ERVK	15	59	genome	2924	NA	NA
chr1_contig-0001766	195889035	195889359	-	MTE2b	LTR	ERVL-MaLR	23	324	genome	15638	NA	NA
chr1_contig-0001766	195889360	195889727	+	MLT2D	LTR	ERVL	27.6	367	genome	1208	NA	NA
chr1_contig-0001766	195898672	195898764	+	RMER15	LTR	ERVL	23.1	92	genome	13285	29	0.218291
chr1_contig-0001766	195898769	195899027	+	RMER15	LTR	ERVL	27.2	258	genome	13285	29	0.218291
chr1_contig-0001766	195901684	195901797	+	MLT1D	LTR	ERVL-MaLR	32.5	113	genome	4902	1	0.0203998
chr1_contig-0001766	195902980	195903330	-	ORR1F	LTR	ERVL-MaLR	26.9	350	genome	14760	9	0.0609756
chr1_contig-0001766	195905502	195905692	+	RMER15	LTR	ERVL	22.3	190	genome	13285	29	0.218291
chr1_contig-0001766	195906164	195906262	-	ORR1F	LTR	ERVL-MaLR	24.5	98	genome	14760	9	0.0609756
chr1_contig-0001766	195910855	195911133	-	MTD	LTR	ERVL-MaLR	18.6	278	genome	48848	19	0.0388962
chr1_contig-0001766	195921870	195922728	+	RMER19B	LTR	ERVK	16	858	genome	5697	NA	NA
chr1_contig-0001766	195923279	195923522	+	MTE2b	LTR	ERVL-MaLR	20.9	243	genome	15638	NA	NA
chr1_contig-0001766	195924133	195924455	-	MLT1A	LTR	ERVL-MaLR	28.9	322	genome	4121	NA	NA
chr1_contig-0001766	195924763	195925256	+	RLTR12B	LTR	ERVK	12.4	493	genome	855	NA	NA
chr1_contig-0001766	195925959	195926008	-	ORR1B1-int	LTR	ERVL-MaLR	22.6	49	genome	73032	195	0.267006
chr1_contig-0001766	195926231	195926581	-	MTEa	LTR	ERVL-MaLR	23.1	350	genome	17219	4	0.0232302
chr1_contig-0001766	195926881	195927212	+	ORR1D2	LTR	ERVL-MaLR	18.7	331	genome	16055	174	1.08377
chr1_contig-0001766	195929986	195930365	+	MTD	LTR	ERVL-MaLR	17.2	379	genome	48848	19	0.0388962
chr1_contig-0001766	195932036	195932448	+	MTC	LTR	ERVL-MaLR	14.7	412	genome	25810	12	0.0464936
chr1_contig-0001766	195933004	195933373	+	ORR1E	LTR	ERVL-MaLR	23.5	369	genome	19717	NA	NA
chr1_contig-0001766	195934158	195934287	-	MER57C2	LTR	ERV1	28.8	129	genome	297	NA	NA
chr1_contig-0001766	195945359	195945612	-	RLTR17B_Mm	LTR	ERVK	22.9	253	genome	47710	66	0.138336
chr1_contig-0001766	195945765	195945834	-	RLTR17B_Mm	LTR	ERVK	23.6	69	genome	47710	66	0.138336
chr1_contig-0001766	195950331	195950409	-	RLTR20A4	LTR	ERVK	24.1	78	genome	11781	4	0.033953
chr1_contig-0001766	195950443	195950587	-	RLTR17B_Mm	LTR	ERVK	21.7	144	genome	47710	66	0.138336
chr1_contig-0001766	195950758	195950858	-	RLTR17B_Mm	LTR	ERVK	21.7	100	genome	47710	66	0.138336
chr1_contig-0001766	195962128	195962362	+	RMER12C	LTR	ERVK	15.8	234	genome	7376	12	0.16269
chr1_contig-0001766	195966375	195966571	-	RLTR17B_Mm	LTR	ERVK	13.8	196	genome	47710	66	0.138336
chr1_contig-0001766	195970069	195970366	-	RLTR11A	LTR	ERVK	15.9	297	genome	2643	NA	NA
chr1_contig-0001766	195972665	195973032	-	ORR1D1	LTR	ERVL-MaLR	17.9	367	genome	22769	20	0.0878387
chr1_contig-0001766	195974633	195974770	+	ERV3-16A3_I	LTR	ERVL	26.3	137	genome	701	NA	NA
chr1_contig-0001766	195974918	195975274	-	MTD	LTR	ERVL-MaLR	21.7	356	genome	48848	19	0.0388962
chr1_contig-0001766	195975394	195975546	+	MTD	LTR	ERVL-MaLR	21.6	152	genome	48848	19	0.0388962
chr1_contig-0001766	195976013	195976355	+	ERV3-16A3_I	LTR	ERVL	31.6	342	genome	701	NA	NA
chr1_contig-0001766	195976571	195976855	-	MLT1H-int	LTR	ERVL-MaLR	25.6	284	genome	166	NA	NA
chr1_contig-0001766	195977137	195977440	+	ORR1A3	LTR	ERVL-MaLR	11.6	303	genome	5280	21	0.397727
chr1_contig-0001766	195977990	195978292	-	MLT1H-int	LTR	ERVL-MaLR	30.3	302	genome	166	NA	NA
chr1_contig-0001766	195979675	195980022	+	MTD	LTR	ERVL-MaLR	15.2	347	genome	48848	19	0.0388962
chr1_contig-0001766	195984404	195984447	+	ORR1A1-int	LTR	ERVL-MaLR	25	43	genome	2651	3	0.113165
chr1_contig-0001766	195985597	195985733	-	ORR1E	LTR	ERVL-MaLR	20.1	136	genome	19717	NA	NA
chr1_contig-0001766	195987279	195987379	-	ORR1E	LTR	ERVL-MaLR	24.8	100	genome	19717	NA	NA
chr1_contig-0001766	195987422	195987551	-	ORR1E	LTR	ERVL-MaLR	22.8	129	genome	19717	NA	NA
chr1_contig-0001766	195987624	195987723	+	RLTR23	LTR	ERV1	26.3	99	genome	1640	NA	NA
chr1_contig-0001766	195987776	195988121	+	RLTR23	LTR	ERV1	13.2	345	genome	1640	NA	NA
chr1_contig-0001766	195989633	195989733	+	MER77B	LTR	ERVL	21.7	100	genome	280	NA	NA
chr1_contig-0001766	195993225	195993436	-	MLTR11B	LTR	ERVK	23	211	genome	2864	NA	NA
chr1_contig-0001766	195994812	195995141	+	ORR1E	LTR	ERVL-MaLR	22.4	329	genome	19717	NA	NA
chr1_contig-0001766	195995983	195996055	-	MTEa	LTR	ERVL-MaLR	18.3	72	genome	17219	4	0.0232302
chr1_contig-0001766	195997090	195997810	-	MTE-int	LTR	ERVL-MaLR	30.3	720	genome	5213	NA	NA
chr1_contig-0001766	195998057	195998441	-	MTE-int	LTR	ERVL-MaLR	29.5	384	genome	5213	NA	NA
chr1_contig-0001766	195999169	195999351	-	MTEa	LTR	ERVL-MaLR	25.8	182	genome	17219	4	0.0232302
chr1_contig-0001766	195999550	195999716	-	MLT1K	LTR	ERVL-MaLR	31.7	166	genome	875	NA	NA
chr1_contig-0001766	196002635	196002918	+	MLT2B4	LTR	ERVL	27	283	genome	1205	NA	NA
chr1_contig-0001766	196004815	196005049	-	ORR1D2	LTR	ERVL-MaLR	21.9	234	genome	16055	174	1.08377
chr1_contig-0001766	196007238	196007373	-	MamGypLTR2b	LTR	Gypsy	24.1	135	genome	37	NA	NA
chr1_contig-0001766	196018646	196018712	+	RLTR20A4	LTR	ERVK	20.9	66	genome	11781	4	0.033953
chr1_contig-0001766	196024522	196024613	-	ORR1B1-int	LTR	ERVL-MaLR	9.1	91	genome	73032	195	0.267006
chr1_contig-0001766	196032416	196032788	+	RMER12	LTR	ERVK	11.5	372	genome	3793	10	0.263644
chr1_contig-0001766	196032924	196033448	+	RMER12	LTR	ERVK	9.4	524	genome	3793	10	0.263644
chr1_contig-0001766	196033498	196033832	+	RMER12	LTR	ERVK	15.6	334	genome	3793	10	0.263644
chr1_contig-0001766	196034439	196034815	-	RMER5	LTR	ERV1	27.2	376	genome	6579	74	1.12479
chr1_contig-0001766	196039751	196040123	+	RMER5	LTR	ERV1	22.2	372	genome	6579	74	1.12479
chr1_contig-0001766	196040734	196040956	-	MLTR14	LTR	ERV1	20.6	222	genome	5653	72	1.27366
chr1_contig-0001766	196041365	196041815	+	RMER5	LTR	ERV1	20.1	450	genome	6579	74	1.12479
chr1_contig-0001766	196042092	196042445	-	ORR1E	LTR	ERVL-MaLR	27.3	353	genome	19717	NA	NA
chr1_contig-0001766	196044499	196044783	-	MTE2a	LTR	ERVL-MaLR	24.1	284	genome	14099	NA	NA
chr1_contig-0001766	196046535	196046781	-	ORR1E	LTR	ERVL-MaLR	24.5	246	genome	19717	NA	NA
chr1_contig-0001766	196047129	196047390	+	MTEa	LTR	ERVL-MaLR	23.4	261	genome	17219	4	0.0232302
chr1_contig-0001766	196050441	196051040	+	RMER13A1	LTR	ERVK	17.5	599	genome	1195	NA	NA
chr1_contig-0001766	196051044	196051291	+	RMER13A1	LTR	ERVK	25.7	247	genome	1195	NA	NA
chr1_contig-0001766	196051597	196051763	+	RLTR17B_Mm	LTR	ERVK	23.7	166	genome	47710	66	0.138336
chr1_contig-0001766	196052058	196052076	+	RLTR17B_Mm	LTR	ERVK	23.7	18	genome	47710	66	0.138336
chr1_contig-0001766	196052527	196052992	+	LTRIS6	LTR	ERV1	8.5	465	genome	175	28	16
chr1_contig-0001766	196058110	196058192	+	MLT1A1	LTR	ERVL-MaLR	28.4	82	genome	5860	NA	NA
chr1_contig-0001766	196058417	196058701	-	MLT2B5	LTR	ERVL	28.6	284	genome	512	NA	NA
chr1_contig-0001766	196070008	196070391	+	MTD	LTR	ERVL-MaLR	19.3	383	genome	48848	19	0.0388962
chr1_contig-0001766	196072762	196072959	-	MTD	LTR	ERVL-MaLR	25.6	197	genome	48848	19	0.0388962
chr1_contig-0001766	196073183	196073261	-	MTD	LTR	ERVL-MaLR	29.4	78	genome	48848	19	0.0388962
chr1_contig-0001766	196073277	196073663	+	ORR1B1	LTR	ERVL-MaLR	15.2	386	genome	17653	13	0.0736419
chr1_contig-0001766	196073664	196073768	-	MTD	LTR	ERVL-MaLR	21.8	104	genome	48848	19	0.0388962
chr1_contig-0001766	196073769	196074058	-	ORR1E	LTR	ERVL-MaLR	21.3	289	genome	19717	NA	NA
chr1_contig-0001766	196079451	196079787	+	MTD	LTR	ERVL-MaLR	22	336	genome	48848	19	0.0388962
chr1_contig-0001766	196080392	196080966	+	ORR1E	LTR	ERVL-MaLR	23.9	574	genome	19717	NA	NA
chr1_contig-0001766	196080967	196081234	+	ORR1E	LTR	ERVL-MaLR	23.2	267	genome	19717	NA	NA
chr1_contig-0001766	196081239	196081636	+	ORR1C1	LTR	ERVL-MaLR	15.5	397	genome	8911	33	0.370329
chr1_contig-0001766	196081778	196081884	-	RLTR17B_Mm	LTR	ERVK	21.1	106	genome	47710	66	0.138336
chr1_contig-0001766	196083227	196083349	+	RLTR17B_Mm	LTR	ERVK	29.4	122	genome	47710	66	0.138336
chr1_contig-0001766	196092733	196092806	+	MTE2b	LTR	ERVL-MaLR	25.7	73	genome	15638	NA	NA
chr1_contig-0001766	196094040	196094165	+	RLTR17B_Mm	LTR	ERVK	18.4	125	genome	47710	66	0.138336
chr1_contig-0001766	196097589	196097985	-	MLT1E2	LTR	ERVL-MaLR	30.1	396	genome	1003	NA	NA
chr1_contig-0001766	196098323	196098403	+	RLTR25A	LTR	ERVK	13.6	80	genome	2238	58	2.5916
chr1_contig-0001766	196100617	196100888	-	ORR1F	LTR	ERVL-MaLR	22.5	271	genome	14760	9	0.0609756
chr1_contig-0001766	196100987	196101159	+	LTR78	LTR	ERV1	31.8	172	genome	124	NA	NA
chr1_contig-0001766	196103149	196103653	-	RLTR28	LTR	ERVL	14.5	504	genome	1946	NA	NA
chr1_contig-0001766	196105545	196105756	+	MTE2a	LTR	ERVL-MaLR	24.6	211	genome	14099	NA	NA
chr1_contig-0001766	196105758	196106046	+	MTD	LTR	ERVL-MaLR	20.8	288	genome	48848	19	0.0388962
chr1_contig-0001766	196106105	196106182	+	MTD	LTR	ERVL-MaLR	20.8	77	genome	48848	19	0.0388962
chr1_contig-0001766	196106202	196106381	+	MTE2a	LTR	ERVL-MaLR	23.6	179	genome	14099	NA	NA
chr1_contig-0001766	196109439	196109770	-	ORR1E	LTR	ERVL-MaLR	25.6	331	genome	19717	NA	NA
chr1_contig-0001766	196110652	196110772	-	MER21B	LTR	ERVL	23.1	120	genome	1163	NA	NA
chr1_contig-0001766	196111601	196112016	-	MER21B	LTR	ERVL	28.2	415	genome	1163	NA	NA
chr1_contig-0001766	196117285	196117598	+	ORR1F	LTR	ERVL-MaLR	24.7	313	genome	14760	9	0.0609756
chr1_contig-0001766	196119872	196120137	+	RLTR10B	LTR	ERVK	3.8	265	genome	450	5	1.11111
chr1_contig-0001766	196122238	196122557	+	ORR1A2	LTR	ERVL-MaLR	12.5	319	genome	16986	2	0.0117744
chr1_contig-0001766	196123739	196123788	-	MamRep605b	LTR		20.9	49	genome	140	NA	NA
chr1_contig-0001766	196124707	196125519	+	RMER13B	LTR	ERVK	18	812	genome	2340	NA	NA
chr1_contig-0001766	196128649	196128719	+	MER90a	LTR	ERV1	23.3	70	genome	232	NA	NA
chr1_contig-0001766	196129457	196129778	+	MTD	LTR	ERVL-MaLR	26.3	321	genome	48848	19	0.0388962
chr1_contig-0001766	196129801	196129992	+	MTC-int	LTR	ERVL-MaLR	24.5	191	genome	1670	NA	NA
chr1_contig-0001766	196131951	196132093	+	RLTR17B_Mm	LTR	ERVK	23.2	142	genome	47710	66	0.138336
chr1_contig-0001766	196146282	196146686	+	MTD	LTR	ERVL-MaLR	20.4	404	genome	48848	19	0.0388962
chr1_contig-0001766	196147502	196147532	-	RLTR20A4	LTR	ERVK	27.3	30	genome	11781	4	0.033953
chr1_contig-0001766	196147622	196147632	-	RLTR20A4	LTR	ERVK	27.3	10	genome	11781	4	0.033953
chr1_contig-0001766	196149972	196150485	-	MLTR11A	LTR	ERVK	20.1	513	genome	2088	NA	NA
chr1_contig-0001766	196151782	196152132	-	MTEa	LTR	ERVL-MaLR	25.9	350	genome	17219	4	0.0232302
chr1_contig-0001766	196152242	196152584	-	MTEa	LTR	ERVL-MaLR	24.2	342	genome	17219	4	0.0232302
chr1_contig-0001766	196157041	196157149	+	MLT1A1	LTR	ERVL-MaLR	32.1	108	genome	5860	NA	NA
chr1_contig-0001766	196157986	196158463	-	MT2C_Mm	LTR	ERVL	11.1	477	genome	2332	10	0.428816
chr1_contig-0001766	196161191	196161554	-	RLTR8	LTR	ERVK	7.7	363	genome	242	NA	NA
chr1_contig-0001766	196164452	196164927	-	RLTR12D	LTR	ERVK	21.2	475	genome	732	NA	NA
chr1_contig-0001766	196175849	196176026	+	MLT1A	LTR	ERVL-MaLR	26.9	177	genome	4121	NA	NA
chr1_contig-0001766	196176463	196176517	+	LTR88b	LTR	Gypsy	23.6	54	genome	50	NA	NA
chr1_contig-0001766	196180654	196180721	-	MTE2a	LTR	ERVL-MaLR	20	67	genome	14099	NA	NA
chr1_contig-0001766	196186720	196187035	-	MTE2a	LTR	ERVL-MaLR	24.7	315	genome	14099	NA	NA
chr1_contig-0001766	196189114	196189492	+	MLTR14	LTR	ERV1	25.4	378	genome	5653	72	1.27366
chr1_contig-0001766	196199502	196199614	+	ORR1G	LTR	ERVL-MaLR	30.4	112	genome	5324	14	0.26296
chr1_contig-0001766	196200957	196200982	-	ORR1B1-int	LTR	ERVL-MaLR	13.5	25	genome	73032	195	0.267006
chr1_contig-0001766	196201780	196202355	-	RMER4B	LTR	ERVK	14.3	575	genome	5087	NA	NA
chr1_contig-0001766	196203088	196203517	+	RLTR17B_Mm	LTR	ERVK	18.2	429	genome	47710	66	0.138336
chr1_contig-0001766	196206267	196206425	+	MER74A	LTR	ERVL	30.5	158	genome	439	NA	NA
chr1_contig-0001766	196207623	196207948	+	RLTR25B	LTR	ERVK	14.6	325	genome	2616	49	1.87309
chr1_contig-0001766	196207991	196208449	+	RLTR25B	LTR	ERVK	14.6	458	genome	2616	49	1.87309
chr1_contig-0001766	196208456	196208595	+	RLTR25B	LTR	ERVK	19.1	139	genome	2616	49	1.87309
chr1_contig-0001766	196210072	196210226	-	RMER15	LTR	ERVL	30.7	154	genome	13285	29	0.218291
chr1_contig-0001766	196212108	196212150	+	ORR1G	LTR	ERVL-MaLR	14.3	42	genome	5324	14	0.26296
chr1_contig-0001766	196212519	196212710	+	ORR1G	LTR	ERVL-MaLR	31.2	191	genome	5324	14	0.26296
chr1_contig-0001766	196216534	196216914	+	RLTR14	LTR	ERV1	17.9	380	genome	2296	NA	NA
chr1_contig-0001766	196217458	196217656	+	RMER13A2	LTR	ERVK	22.3	198	genome	1602	NA	NA
chr1_contig-0001766	196220373	196220650	+	MTE2a	LTR	ERVL-MaLR	21.4	277	genome	14099	NA	NA
chr1_contig-0001766	196222464	196222793	+	MTD	LTR	ERVL-MaLR	27.3	329	genome	48848	19	0.0388962
chr1_contig-0001766	196224309	196224370	-	RLTR20A4	LTR	ERVK	16.1	61	genome	11781	4	0.033953
chr1_contig-0001766	196233143	196233266	+	RMER20C_Mm	LTR	ERVK	28.6	123	genome	1488	NA	NA
chr1_contig-0001766	196239165	196239502	-	MTC	LTR	ERVL-MaLR	15.4	337	genome	25810	12	0.0464936
chr1_contig-0001766	196239511	196240313	-	MTC-int	LTR	ERVL-MaLR	16.3	802	genome	1670	NA	NA
chr1_contig-0001766	196240610	196240870	-	MTC-int	LTR	ERVL-MaLR	14.4	260	genome	1670	NA	NA
chr1_contig-0001766	196241548	196241900	-	ORR1E	LTR	ERVL-MaLR	26.4	352	genome	19717	NA	NA
chr1_contig-0001766	196241901	196242221	+	HERV16-int	LTR	ERVL	31.2	320	genome	581	NA	NA
chr1_contig-0001766	196251157	196251500	+	ORR1D2	LTR	ERVL-MaLR	23.9	343	genome	16055	174	1.08377
chr1_contig-0001766	196253995	196254334	-	MLT1A	LTR	ERVL-MaLR	29	339	genome	4121	NA	NA
chr1_contig-0001766	196264136	196264284	+	Eutr10	LTR	ERVL	31.3	148	genome	61	NA	NA
chr1_contig-0001766	196265268	196265598	-	MTE2b	LTR	ERVL-MaLR	22.6	330	genome	15638	NA	NA
chr1_contig-0001766	196272080	196272271	-	BGLII	LTR	ERVK	9.2	191	genome	2271	20	0.880669
chr1_contig-0001766	196272326	196272527	-	BGLII	LTR	ERVK	9.2	201	genome	2271	20	0.880669
chr1_contig-0001766	196272606	196272791	+	ORR1E	LTR	ERVL-MaLR	30.4	185	genome	19717	NA	NA
chr1_contig-0001766	196274818	196274995	+	MTEb	LTR	ERVL-MaLR	23.5	177	genome	10906	50	0.458463
chr1_contig-0001766	196279206	196279621	-	MTD	LTR	ERVL-MaLR	19.6	415	genome	48848	19	0.0388962
chr1_contig-0001766	196281479	196281863	+	MTC	LTR	ERVL-MaLR	17	384	genome	25810	12	0.0464936
chr1_contig-0001766	196294359	196294486	+	RLTR17B_Mm	LTR	ERVK	19.4	127	genome	47710	66	0.138336
chr1_contig-0001766	196294503	196294852	+	RMER4B	LTR	ERVK	20.4	349	genome	5087	NA	NA
chr1_contig-0001766	196294984	196295078	+	RLTR17B_Mm	LTR	ERVK	24.2	94	genome	47710	66	0.138336
chr1_contig-0001766	196297773	196297903	-	MLT2F	LTR	ERVL	30.8	130	genome	211	NA	NA
chr1_contig-0001766	196300891	196300930	-	ORR1B1-int	LTR	ERVL-MaLR	22.2	39	genome	73032	195	0.267006
chr1_contig-0001766	196301574	196301639	-	MYSERV6-int	LTR	ERVK	18.2	65	genome	11558	145	1.25454
chr1_contig-0001766	196305054	196305409	-	ORR1B1	LTR	ERVL-MaLR	11.8	355	genome	17653	13	0.0736419
chr1_contig-0001766	196305626	196305761	+	MER34	LTR	ERV1	20.8	135	genome	514	NA	NA
chr1_contig-0001766	196306930	196307022	-	RLTR17B_Mm	LTR	ERVK	13.2	92	genome	47710	66	0.138336
chr1_contig-0001766	196311184	196311497	+	ORR1D1	LTR	ERVL-MaLR	20.2	313	genome	22769	20	0.0878387
chr1_contig-0001766	196311932	196312295	-	ORR1B1	LTR	ERVL-MaLR	11.9	363	genome	17653	13	0.0736419
chr1_contig-0001766	196316867	196317121	-	MLTR14	LTR	ERV1	19	254	genome	5653	72	1.27366
chr1_contig-0001766	196321251	196321346	-	MER34	LTR	ERV1	21.3	95	genome	514	NA	NA
chr1_contig-0001766	196326239	196326296	-	RMER15	LTR	ERVL	22.4	57	genome	13285	29	0.218291
chr1_contig-0001766	196329026	196329152	+	RLTR17B_Mm	LTR	ERVK	17.6	126	genome	47710	66	0.138336
chr1_contig-0001766	196345508	196345633	+	MTB_Mm	LTR	ERVL-MaLR	16.8	125	genome	5450	NA	NA
chr1_contig-0001766	196352400	196352784	+	MTB	LTR	ERVL-MaLR	8.1	384	genome	7877	NA	NA
chr1_contig-0001766	196356397	196356931	+	MT2B	LTR	ERVL	12.3	534	genome	11616	37	0.318526
chr1_contig-0001766	196360451	196360809	+	MTE2b	LTR	ERVL-MaLR	24.9	358	genome	15638	NA	NA
chr1_contig-0001766	196365268	196365637	-	MTE2b	LTR	ERVL-MaLR	24	369	genome	15638	NA	NA
chr1_contig-0001766	196366713	196367097	+	ORR1B1	LTR	ERVL-MaLR	16.5	384	genome	17653	13	0.0736419
chr1_contig-0001766	196367123	196367582	+	MLTR14	LTR	ERV1	17.8	459	genome	5653	72	1.27366
chr1_contig-0001766	196367681	196367957	-	MLTR14	LTR	ERV1	27.6	276	genome	5653	72	1.27366
chr1_contig-0001766	196368585	196368790	-	MLTR14	LTR	ERV1	26.8	205	genome	5653	72	1.27366
chr1_contig-0001766	196374860	196375266	+	MTE-int	LTR	ERVL-MaLR	27.5	406	genome	5213	NA	NA
chr1_contig-0001766	196376393	196376921	+	MTE-int	LTR	ERVL-MaLR	34.5	528	genome	5213	NA	NA
chr1_contig-0001766	196377063	196377348	+	ORR1F	LTR	ERVL-MaLR	27.6	285	genome	14760	9	0.0609756
chr1_contig-0001766	196382817	196382920	+	ORR1F	LTR	ERVL-MaLR	27.4	103	genome	14760	9	0.0609756
chr1_contig-0001766	196382921	196383252	-	ORR1A1	LTR	ERVL-MaLR	12.3	331	genome	5187	10	0.19279
chr1_contig-0001766	196383293	196383435	+	ORR1F	LTR	ERVL-MaLR	22.9	142	genome	14760	9	0.0609756
chr1_contig-0001766	196383776	196384666	+	RMER17B	LTR	ERVK	12	890	genome	2222	19	0.855086
chr1_contig-0001766	196390442	196390481	-	RLTR17B_Mm	LTR	ERVK	10	39	genome	47710	66	0.138336
chr1_contig-0001766	196390596	196390878	-	RMER15	LTR	ERVL	25.1	282	genome	13285	29	0.218291
chr1_contig-0001766	196392292	196392571	+	ORR1E	LTR	ERVL-MaLR	24.8	279	genome	19717	NA	NA
chr1_contig-0001766	196393551	196394036	-	RLTR17B_Mm	LTR	ERVK	18.5	485	genome	47710	66	0.138336
chr1_contig-0001766	196394042	196394422	-	MTA_Mm	LTR	ERVL-MaLR	2.9	380	genome	17761	194	1.09228
chr1_contig-0001766	196395959	196396337	-	RLTR10A	LTR	ERVK	6.2	378	genome	773	NA	NA
chr1_contig-0001766	196396442	196396713	-	MTE2b	LTR	ERVL-MaLR	25.9	271	genome	15638	NA	NA
chr1_contig-0001766	196407023	196407148	-	MLT1C2	LTR	ERVL-MaLR	25.8	125	genome	4526	NA	NA
chr1_contig-0001766	196415349	196415713	+	RMER6C	LTR	ERVK	17.4	364	genome	5457	6	0.109951
chr1_contig-0001766	196415828	196415887	-	MLT1C2	LTR	ERVL-MaLR	16.7	59	genome	4526	NA	NA
chr1_contig-0001766	196416656	196416684	+	ORR1C1	LTR	ERVL-MaLR	3.5	28	genome	8911	33	0.370329
chr1_contig-0001766	196417673	196418040	+	ORR1C1	LTR	ERVL-MaLR	17.7	367	genome	8911	33	0.370329
chr1_contig-0001766	196419943	196420362	-	BGLII_Mus	LTR	ERVK	13.7	419	genome	645	NA	NA
chr1_contig-0001766	196420365	196420775	-	RMER3D-int	LTR	ERVK	14.3	410	genome	2803	20	0.713521
chr1_contig-0001766	196423712	196423859	-	MLT1J-int	LTR	ERVL-MaLR	24.2	147	genome	176	NA	NA
chr1_contig-0001766	196426306	196426379	+	RLTR17B_Mm	LTR	ERVK	25.6	73	genome	47710	66	0.138336
chr1_contig-0001766	196426468	196426545	+	RLTR17B_Mm	LTR	ERVK	25.6	77	genome	47710	66	0.138336
chr1_contig-0001766	196428647	196428750	+	LTR79	LTR	ERVL	23.5	103	genome	106	NA	NA
chr1_contig-0001766	196431908	196432439	+	RLTR31M	LTR	ERVK	13	531	genome	299	NA	NA
chr1_contig-0001766	196432811	196433052	+	ORR1D2	LTR	ERVL-MaLR	21.2	241	genome	16055	174	1.08377
chr1_contig-0001766	196433104	196433200	+	ORR1D2	LTR	ERVL-MaLR	21.2	96	genome	16055	174	1.08377
chr1_contig-0001766	196433339	196433695	-	ORR1B1	LTR	ERVL-MaLR	13.8	356	genome	17653	13	0.0736419
chr1_contig-0001766	196439303	196439692	+	MER34B	LTR	ERV1	29.9	389	genome	216	NA	NA
chr1_contig-0001766	196439763	196439891	+	ORR1E	LTR	ERVL-MaLR	28.7	128	genome	19717	NA	NA
chr1_contig-0001766	196440240	196440944	+	MTE-int	LTR	ERVL-MaLR	26.4	704	genome	5213	NA	NA
chr1_contig-0001766	196440966	196441317	+	MTEa	LTR	ERVL-MaLR	30.4	351	genome	17219	4	0.0232302
chr1_contig-0001766	196441653	196441921	+	ORR1G	LTR	ERVL-MaLR	29	268	genome	5324	14	0.26296
chr1_contig-0001766	196447557	196447924	+	MTE2b	LTR	ERVL-MaLR	26.5	367	genome	15638	NA	NA
chr1_contig-0001766	196448852	196449174	+	MTE-int	LTR	ERVL-MaLR	27.9	322	genome	5213	NA	NA
chr1_contig-0001766	196449243	196449442	+	ORR1F	LTR	ERVL-MaLR	24.7	199	genome	14760	9	0.0609756
chr1_contig-0001766	196452262	196452447	+	ORR1E	LTR	ERVL-MaLR	25.2	185	genome	19717	NA	NA
chr1_contig-0001766	196464805	196464918	+	MT2B	LTR	ERVL	21.9	113	genome	11616	37	0.318526
chr1_contig-0001766	196472268	196472280	+	RLTR20A4	LTR	ERVK	12.9	12	genome	11781	4	0.033953
chr1_contig-0001766	196472337	196472405	+	RLTR20A4	LTR	ERVK	12.9	68	genome	11781	4	0.033953
chr1_contig-0001766	196473143	196473510	-	MTE2a	LTR	ERVL-MaLR	22.5	367	genome	14099	NA	NA
chr1_contig-0001766	196473849	196474332	-	LTRIS_Mm	LTR	ERV1	2.3	483	genome	553	6	1.08499
chr1_contig-0001766	196493547	196493915	-	ORR1B2	LTR	ERVL-MaLR	16	368	genome	9437	NA	NA
chr1_contig-0001766	196493951	196494083	-	MTD	LTR	ERVL-MaLR	28	132	genome	48848	19	0.0388962
chr1_contig-0001766	196494109	196494372	-	MTD	LTR	ERVL-MaLR	27.4	263	genome	48848	19	0.0388962
chr1_contig-0001766	196494387	196494799	-	MTD	LTR	ERVL-MaLR	30	412	genome	48848	19	0.0388962
chr1_contig-0001766	196496484	196496575	-	ORR1D2	LTR	ERVL-MaLR	20.9	91	genome	16055	174	1.08377
chr1_contig-0001766	196496782	196496987	-	ORR1D2	LTR	ERVL-MaLR	27.6	205	genome	16055	174	1.08377
chr1_contig-0001766	196497009	196497560	-	ORR1D2	LTR	ERVL-MaLR	23.7	551	genome	16055	174	1.08377
chr1_contig-0001766	196497647	196497772	-	ORR1D2	LTR	ERVL-MaLR	21.3	125	genome	16055	174	1.08377
chr1_contig-0001766	196497849	196497922	+	RMER6C	LTR	ERVK	12.2	73	genome	5457	6	0.109951
chr1_contig-0001766	196497964	196498452	+	RMER6C	LTR	ERVK	17.4	488	genome	5457	6	0.109951
chr1_contig-0001766	196498459	196498606	-	ORR1D2	LTR	ERVL-MaLR	24.5	147	genome	16055	174	1.08377
chr1_contig-0001766	196500368	196500615	+	MTE2b	LTR	ERVL-MaLR	23.2	247	genome	15638	NA	NA
chr1_contig-0001766	196505559	196505905	+	MLT2B1	LTR	ERVL	30.1	346	genome	1216	NA	NA
chr1_contig-0001766	196506760	196506866	+	ORR1F	LTR	ERVL-MaLR	28.4	106	genome	14760	9	0.0609756
chr1_contig-0001766	196507500	196507848	+	ORR1E	LTR	ERVL-MaLR	27.2	348	genome	19717	NA	NA
chr1_contig-0001766	196508977	196509159	+	MLT1F-int	LTR	ERVL-MaLR	30.3	182	genome	231	NA	NA
chr1_contig-0001766	196509454	196509641	+	ORR1E	LTR	ERVL-MaLR	27.7	187	genome	19717	NA	NA
chr1_contig-0001766	196509874	196509999	+	ORR1E	LTR	ERVL-MaLR	23.2	125	genome	19717	NA	NA
chr1_contig-0001766	196510186	196510516	-	ORR1G	LTR	ERVL-MaLR	27.6	330	genome	5324	14	0.26296
chr1_contig-0001766	196527777	196528196	-	RLTR9D	LTR	ERVK	12.2	419	genome	765	NA	NA
chr1_contig-0001766	196529421	196529525	-	ORR1E	LTR	ERVL-MaLR	31.4	104	genome	19717	NA	NA
chr1_contig-0001766	196531402	196531577	-	BGLII	LTR	ERVK	8.6	175	genome	2271	20	0.880669
chr1_contig-0001766	196531857	196532104	-	BGLII	LTR	ERVK	8.6	247	genome	2271	20	0.880669
chr1_contig-0001766	196534150	196534262	+	RLTR17B_Mm	LTR	ERVK	32.7	112	genome	47710	66	0.138336
chr1_contig-0001766	196547477	196547852	-	ORR1D1	LTR	ERVL-MaLR	17.5	375	genome	22769	20	0.0878387
chr1_contig-0001766	196547998	196548050	-	MLT1I	LTR	ERVL-MaLR	18.9	52	genome	613	NA	NA
chr1_contig-0001766	196550338	196550598	-	RLTR17B_Mm	LTR	ERVK	14.9	260	genome	47710	66	0.138336
chr1_contig-0001766	196562881	196562985	-	MTE2b	LTR	ERVL-MaLR	25.9	104	genome	15638	NA	NA
chr1_contig-0001766	196563081	196563484	+	MTE2a	LTR	ERVL-MaLR	22.6	403	genome	14099	NA	NA
chr1_contig-0001766	196567060	196567179	-	LTR16C	LTR	ERVL	31.3	119	genome	534	NA	NA
chr1_contig-0001766	196577730	196578101	+	ORR1E	LTR	ERVL-MaLR	31.8	371	genome	19717	NA	NA
chr1_contig-0001766	196579773	196579930	+	MLT1C	LTR	ERVL-MaLR	25	157	genome	2940	NA	NA
chr1_contig-0001766	196580470	196580936	+	MTD	LTR	ERVL-MaLR	21.6	466	genome	48848	19	0.0388962
chr1_contig-0001766	196580951	196581453	+	RMER19B	LTR	ERVK	19.1	502	genome	5697	NA	NA
chr1_contig-0001766	196583384	196583778	+	MTD	LTR	ERVL-MaLR	25.4	394	genome	48848	19	0.0388962
chr1_contig-0001766	196585900	196585995	+	MLT1A0	LTR	ERVL-MaLR	24	95	genome	6252	NA	NA
chr1_contig-0001766	196586934	196587198	+	MLT1A1	LTR	ERVL-MaLR	27.7	264	genome	5860	NA	NA
chr1_contig-0001766	196587953	196588267	+	ORR1A3	LTR	ERVL-MaLR	11.8	314	genome	5280	21	0.397727
chr1_contig-0001766	196588846	196589168	+	MLT1A1	LTR	ERVL-MaLR	30.4	322	genome	5860	NA	NA
chr1_contig-0001766	196589509	196589822	+	ORR1E	LTR	ERVL-MaLR	29.6	313	genome	19717	NA	NA
chr1_contig-0001766	196601067	196601163	+	RLTR17B_Mm	LTR	ERVK	28.6	96	genome	47710	66	0.138336
chr1_contig-0001766	196602819	196603125	-	ORR1A2	LTR	ERVL-MaLR	9.8	306	genome	16986	2	0.0117744
chr1_contig-0001766	196612255	196612266	+	ORR1B1-int	LTR	ERVL-MaLR	22	11	genome	73032	195	0.267006
chr1_contig-0001766	196620727	196620979	+	ORR1G	LTR	ERVL-MaLR	23.4	252	genome	5324	14	0.26296
chr1_contig-0001766	196621147	196621244	+	ORR1G	LTR	ERVL-MaLR	21.3	97	genome	5324	14	0.26296
chr1_contig-0001766	196622762	196622843	+	ORR1B2	LTR	ERVL-MaLR	18.8	81	genome	9437	NA	NA
chr1_contig-0001766	196622878	196623136	+	ORR1B2	LTR	ERVL-MaLR	18.8	258	genome	9437	NA	NA
chr1_contig-0001766	196623755	196624301	-	RMER4B	LTR	ERVK	17	546	genome	5087	NA	NA
chr1_contig-0001766	196632455	196632770	-	ORR1E	LTR	ERVL-MaLR	29.3	315	genome	19717	NA	NA
chr1_contig-0001766	196633398	196633775	-	MTD	LTR	ERVL-MaLR	20.9	377	genome	48848	19	0.0388962
chr1_contig-0001766	196644931	196645064	+	MTE2b	LTR	ERVL-MaLR	24.6	133	genome	15638	NA	NA
chr1_contig-0001766	196645603	196645892	+	RMER15	LTR	ERVL	31.3	289	genome	13285	29	0.218291
chr1_contig-0001766	196647253	196647408	-	ORR1B1-int	LTR	ERVL-MaLR	25.6	155	genome	73032	195	0.267006
chr1_contig-0001766	196650027	196650198	-	RMER17C	LTR	ERVK	13.9	171	genome	6616	31	0.468561
chr1_contig-0001766	196650415	196650588	-	MTE2b	LTR	ERVL-MaLR	28.5	173	genome	15638	NA	NA
chr1_contig-0001766	196650640	196650803	-	MTE2b	LTR	ERVL-MaLR	28.5	163	genome	15638	NA	NA
chr1_contig-0001766	196650970	196651456	-	LTR89B	LTR	ERVL	32.1	486	genome	33	NA	NA
chr1_contig-0001766	196654575	196655010	-	MTD	LTR	ERVL-MaLR	28.2	435	genome	48848	19	0.0388962
chr1_contig-0001766	196658267	196658470	-	ORR1F	LTR	ERVL-MaLR	28.3	203	genome	14760	9	0.0609756
chr1_contig-0001766	196658548	196658678	-	ORR1F	LTR	ERVL-MaLR	28.3	130	genome	14760	9	0.0609756
chr1_contig-0001766	196671769	196671940	+	RLTR17B_Mm	LTR	ERVK	21.4	171	genome	47710	66	0.138336
chr1_contig-0001766	196672021	196672220	+	RLTR17B_Mm	LTR	ERVK	20.1	199	genome	47710	66	0.138336
chr1_contig-0001766	196672266	196672309	+	RLTR17B_Mm	LTR	ERVK	18.6	43	genome	47710	66	0.138336
chr1_contig-0001766	196675426	196675776	+	RLTR10B2	LTR	ERVK	2.9	350	genome	832	NA	NA
chr1_contig-0001766	196677361	196677616	+	MLT2B4	LTR	ERVL	25.5	255	genome	1205	NA	NA
chr1_contig-0001766	196677623	196677941	+	MT2A	LTR	ERVL	25.9	318	genome	7581	44	0.580398
chr1_contig-0001766	196694969	196695187	-	MTB	LTR	ERVL-MaLR	5.9	218	genome	7877	NA	NA
chr1_contig-0001766	196698089	196698280	-	MTB	LTR	ERVL-MaLR	6.2	191	genome	7877	NA	NA
chr1_contig-0001766	196698281	196698581	-	MTB	LTR	ERVL-MaLR	7.5	300	genome	7877	NA	NA
chr1_contig-0001766	196701079	196701434	+	BGLII	LTR	ERVK	10.1	355	genome	2271	20	0.880669
chr1_contig-0001766	196701827	196702297	-	RLTR1B	LTR	ERV1	7	470	genome	992	3	0.302419
chr1_contig-0001766	196704514	196704766	-	RLTR17B_Mm	LTR	ERVK	18.3	252	genome	47710	66	0.138336
chr1_contig-0001766	196710044	196710197	-	RLTR17B_Mm	LTR	ERVK	21.6	153	genome	47710	66	0.138336
chr1_contig-0001766	196713587	196713981	-	MTB_Mm	LTR	ERVL-MaLR	19.3	394	genome	5450	NA	NA
chr1_contig-0001766	196714599	196714872	+	MTE2a	LTR	ERVL-MaLR	22.5	273	genome	14099	NA	NA
chr1_contig-0001766	196719603	196720014	+	MTC	LTR	ERVL-MaLR	14.6	411	genome	25810	12	0.0464936
chr1_contig-0001766	196720169	196720466	+	MLTR14	LTR	ERV1	20.5	297	genome	5653	72	1.27366
chr1_contig-0001766	196720473	196721022	+	RLTR20B2	LTR	ERVK	16.7	549	genome	908	NA	NA
chr1_contig-0001766	196721026	196721128	+	MLTR14	LTR	ERV1	21.4	102	genome	5653	72	1.27366
chr1_contig-0001766	196721132	196721455	-	ORR1A4	LTR	ERVL-MaLR	12.7	323	genome	9149	12	0.131162
chr1_contig-0001766	196723917	196724240	+	ORR1A2	LTR	ERVL-MaLR	13.9	323	genome	16986	2	0.0117744
chr1_contig-0001766	196724514	196724846	-	ORR1E	LTR	ERVL-MaLR	22.7	332	genome	19717	NA	NA
chr1_contig-0001766	196733507	196733884	-	MTC	LTR	ERVL-MaLR	15.9	377	genome	25810	12	0.0464936
chr1_contig-0001766	196736616	196736767	-	ORR1F	LTR	ERVL-MaLR	24.4	151	genome	14760	9	0.0609756
chr1_contig-0001766	196742653	196743015	+	MTE2b	LTR	ERVL-MaLR	23.9	362	genome	15638	NA	NA
chr1_contig-0001766	196750104	196750283	+	RLTR17B_Mm	LTR	ERVK	18.7	179	genome	47710	66	0.138336
chr1_contig-0001766	196755646	196756067	+	RLTR10C	LTR	ERVK	5	421	genome	1779	8	0.449691
chr1_contig-0001766	196758282	196758396	-	ORR1G	LTR	ERVL-MaLR	28.9	114	genome	5324	14	0.26296
chr1_contig-0001766	196758428	196758587	-	ORR1G	LTR	ERVL-MaLR	28.9	159	genome	5324	14	0.26296
chr1_contig-0001766	196758903	196759210	-	MLT1C2	LTR	ERVL-MaLR	30	307	genome	4526	NA	NA
chr1_contig-0001766	196759441	196759461	+	ORR1B1-int	LTR	ERVL-MaLR	13.6	20	genome	73032	195	0.267006
chr1_contig-0001766	196759665	196759782	-	ORR1E	LTR	ERVL-MaLR	27.2	117	genome	19717	NA	NA
chr1_contig-0001766	196760413	196760775	+	MLT1A1	LTR	ERVL-MaLR	31.8	362	genome	5860	NA	NA
chr1_contig-0001766	196761156	196761240	-	MTD	LTR	ERVL-MaLR	25.9	84	genome	48848	19	0.0388962
chr1_contig-0001766	196761216	196761361	-	MLT1A0	LTR	ERVL-MaLR	33.5	145	genome	6252	NA	NA
chr1_contig-0001766	196761404	196761641	-	MTD	LTR	ERVL-MaLR	31.2	237	genome	48848	19	0.0388962
chr1_contig-0001766	196764107	196764149	+	RLTR17B_Mm	LTR	ERVK	16.2	42	genome	47710	66	0.138336
chr1_contig-0001766	196766390	196766525	+	LTR79	LTR	ERVL	26.3	135	genome	106	NA	NA
chr1_contig-0001766	196777457	196777551	-	ORR1B1	LTR	ERVL-MaLR	12.9	94	genome	17653	13	0.0736419
chr1_contig-0001766	196785263	196785572	+	ORR1C2	LTR	ERVL-MaLR	17.7	309	genome	12231	NA	NA
chr1_contig-0001766	196786857	196787083	-	RMER19B	LTR	ERVK	16.2	226	genome	5697	NA	NA
chr1_contig-0001766	196787109	196787781	-	RMER19B	LTR	ERVK	17.5	672	genome	5697	NA	NA
chr1_contig-0001766	196787782	196788066	-	ORR1C1	LTR	ERVL-MaLR	18	284	genome	8911	33	0.370329
chr1_contig-0001766	196789738	196790155	+	MTD	LTR	ERVL-MaLR	21.8	417	genome	48848	19	0.0388962
chr1_contig-0001766	196792046	196792405	-	MLT2B4	LTR	ERVL	29.9	359	genome	1205	NA	NA
chr1_contig-0001766	196792621	196793017	+	MTD	LTR	ERVL-MaLR	28.5	396	genome	48848	19	0.0388962
chr1_contig-0001766	196795915	196801603	+	IAP-d-int	LTR	ERVK	15.6	5688	genome	982	NA	NA
chr1_contig-0001766	196801643	196803104	+	IAP-d-int	LTR	ERVK	15.4	1461	genome	982	NA	NA
chr1_contig-0001766	196803105	196803442	+	RLTR10D	LTR	ERVK	7.7	337	genome	435	NA	NA
chr1_contig-0001766	196804563	196804969	-	MTD	LTR	ERVL-MaLR	23.7	406	genome	48848	19	0.0388962
chr1_contig-0001766	196807169	196807311	+	RLTR17B_Mm	LTR	ERVK	20.3	142	genome	47710	66	0.138336
chr1_contig-0001766	196808991	196809900	+	RMER17B	LTR	ERVK	13	909	genome	2222	19	0.855086
chr1_contig-0001766	196810219	196810577	-	MLT1C2	LTR	ERVL-MaLR	29.7	358	genome	4526	NA	NA
chr1_contig-0001766	196811279	196811428	-	RMER15	LTR	ERVL	26.7	149	genome	13285	29	0.218291
chr1_contig-0001766	196811637	196812014	-	ORR1B1	LTR	ERVL-MaLR	14.7	377	genome	17653	13	0.0736419
chr1_contig-0001766	196812208	196812312	-	ORR1E	LTR	ERVL-MaLR	29.8	104	genome	19717	NA	NA
chr1_contig-0001766	196812842	196813222	-	MTC	LTR	ERVL-MaLR	17.3	380	genome	25810	12	0.0464936
chr1_contig-0001766	196816942	196817035	+	ORR1D2	LTR	ERVL-MaLR	20.3	93	genome	16055	174	1.08377
chr1_contig-0001766	196818601	196818926	+	MTD	LTR	ERVL-MaLR	24	325	genome	48848	19	0.0388962
chr1_contig-0001766	196818966	196819176	-	ORR1B1	LTR	ERVL-MaLR	15.2	210	genome	17653	13	0.0736419
chr1_contig-0001766	196819178	196819223	-	ORR1B1	LTR	ERVL-MaLR	15.9	45	genome	17653	13	0.0736419
chr1_contig-0001766	196819431	196819846	-	RMER4B	LTR	ERVK	20.1	415	genome	5087	NA	NA
chr1_contig-0001766	196820031	196820360	-	ORR1E	LTR	ERVL-MaLR	30.3	329	genome	19717	NA	NA
chr1_contig-0001766	196822766	196822980	-	MLT1H	LTR	ERVL-MaLR	29.9	214	genome	888	NA	NA
chr1_contig-0001766	196826241	196826661	+	MLT1E1	LTR	ERVL-MaLR	32.8	420	genome	341	NA	NA
chr1_contig-0001766	196830595	196830907	+	MLT1A0	LTR	ERVL-MaLR	26.1	312	genome	6252	NA	NA
chr1_contig-0001766	196830908	196830965	+	MLT1I	LTR	ERVL-MaLR	27.9	57	genome	613	NA	NA
chr1_contig-0001766	196835377	196835486	+	ORR1F	LTR	ERVL-MaLR	19.8	109	genome	14760	9	0.0609756
chr1_contig-0001766	196837896	196838211	-	ORR1D2	LTR	ERVL-MaLR	25.6	315	genome	16055	174	1.08377
chr1_contig-0001766	196839557	196839760	-	MTE2a	LTR	ERVL-MaLR	24	203	genome	14099	NA	NA
chr1_contig-0001766	196839774	196840198	-	RMER19C	LTR	ERVK	18	424	genome	3162	NA	NA
chr1_contig-0001766	196840189	196840244	+	RMER19C	LTR	ERVK	12.7	55	genome	3162	NA	NA
chr1_contig-0001766	196840251	196840383	+	MTE2a	LTR	ERVL-MaLR	19.7	132	genome	14099	NA	NA
chr1_contig-0001766	196840399	196840473	-	RMER19C	LTR	ERVK	14.7	74	genome	3162	NA	NA
chr1_contig-0001766	196840491	196840672	-	MTE2a	LTR	ERVL-MaLR	30.3	181	genome	14099	NA	NA
chr1_contig-0001766	196840875	196841620	+	RMER6A	LTR	ERVK	10.9	745	genome	4957	302	6.09239
chr1_contig-0001766	196842551	196842821	-	MTA_Mm	LTR	ERVL-MaLR	6	270	genome	17761	194	1.09228
chr1_contig-0001766	196843537	196844013	-	MT2A	LTR	ERVL	30.7	476	genome	7581	44	0.580398
chr1_contig-0001766	196843950	196844124	-	MTE2a	LTR	ERVL-MaLR	21.6	174	genome	14099	NA	NA
chr1_contig-0001766	196846325	196846687	-	MTB_Mm	LTR	ERVL-MaLR	16.2	362	genome	5450	NA	NA
chr1_contig-0001766	196851123	196851205	-	RMER17B	LTR	ERVK	16.9	82	genome	2222	19	0.855086
chr1_contig-0001766	196851241	196851261	-	RMER17B	LTR	ERVK	16.9	20	genome	2222	19	0.855086
chr1_contig-0001766	196857697	196858200	+	BGLII_A	LTR	ERVK	16.4	503	genome	292	NA	NA
chr1_contig-0001766	196858338	196858444	+	MLT1J2	LTR	ERVL-MaLR	24.5	106	genome	412	NA	NA
chr1_contig-0001766	196859394	196859697	-	MLT1B	LTR	ERVL-MaLR	32	303	genome	5760	3	0.0520833
chr1_contig-0001766	196869074	196869109	+	ORR1B1-int	LTR	ERVL-MaLR	30.3	35	genome	73032	195	0.267006
chr1_contig-0001766	196882693	196882833	-	ORR1B1-int	LTR	ERVL-MaLR	15.6	140	genome	73032	195	0.267006
chr1_contig-0001766	196883274	196883754	-	RMER17A2	LTR	ERVK	16.9	480	genome	1625	NA	NA
chr1_contig-0001766	196883800	196884167	-	RMER17A2	LTR	ERVK	12.7	367	genome	1625	NA	NA
chr1_contig-0001766	196888532	196888876	+	ORR1C1	LTR	ERVL-MaLR	16.8	344	genome	8911	33	0.370329
chr1_contig-0001766	196890374	196890721	-	RLTR15	LTR	ERVK	20.2	347	genome	2345	NA	NA
chr1_contig-0001766	196893017	196893519	-	RLTR11A2	LTR	ERVK	15.1	502	genome	2659	NA	NA
chr1_contig-0001766	196894773	196895136	-	ORR1D1	LTR	ERVL-MaLR	17.6	363	genome	22769	20	0.0878387
chr1_contig-0001766	196897556	196897575	+	ORR1B1-int	LTR	ERVL-MaLR	13.6	19	genome	73032	195	0.267006
chr1_contig-0001766	196899893	196900265	+	RLTR17B_Mm	LTR	ERVK	21.8	372	genome	47710	66	0.138336
chr1_contig-0001766	196900302	196900739	-	RMER5	LTR	ERV1	24.3	437	genome	6579	74	1.12479
chr1_contig-0001766	196903313	196903680	+	MTD	LTR	ERVL-MaLR	21.8	367	genome	48848	19	0.0388962
chr1_contig-0001766	196907893	196908185	-	RLTR17B_Mm	LTR	ERVK	17.9	292	genome	47710	66	0.138336
chr1_contig-0001766	196912361	196912750	-	ORR1D1	LTR	ERVL-MaLR	19.5	389	genome	22769	20	0.0878387
chr1_contig-0001766	196918023	196918053	-	RLTR17B_Mm	LTR	ERVK	28.7	30	genome	47710	66	0.138336
chr1_contig-0001766	196918097	196918253	-	RLTR17B_Mm	LTR	ERVK	25.4	156	genome	47710	66	0.138336
chr1_contig-0001766	196921959	196922292	+	ORR1C1	LTR	ERVL-MaLR	15.1	333	genome	8911	33	0.370329
chr1_contig-0001766	196923676	196923822	-	RLTR51A_Mm	LTR	ERVK	15.8	146	genome	2924	NA	NA
chr1_contig-0001766	196930661	196931006	+	MLT1C2	LTR	ERVL-MaLR	29.1	345	genome	4526	NA	NA
chr1_contig-0001766	196931255	196931451	-	ORR1B1	LTR	ERVL-MaLR	22.8	196	genome	17653	13	0.0736419
chr1_contig-0001766	196931719	196931927	-	ORR1B1	LTR	ERVL-MaLR	13.6	208	genome	17653	13	0.0736419
chr1_contig-0001766	196931929	196932585	-	ORR1B1	LTR	ERVL-MaLR	19.9	656	genome	17653	13	0.0736419
chr1_contig-0001766	196933630	196934011	+	MTC	LTR	ERVL-MaLR	16.2	381	genome	25810	12	0.0464936
chr1_contig-0001766	196934880	196935272	-	ORR1B1	LTR	ERVL-MaLR	16.6	392	genome	17653	13	0.0736419
chr1_contig-0001766	196936638	196937032	-	MTA_Mm	LTR	ERVL-MaLR	1.8	394	genome	17761	194	1.09228
chr1_contig-0001766	196944190	196944473	-	RLTR20B5_MM	LTR	ERVK	9	283	genome	785	1	0.127389
chr1_contig-0001766	196944529	196944697	-	RLTR20B5_MM	LTR	ERVK	21.5	168	genome	785	1	0.127389
chr1_contig-0001766	196945237	196945759	+	RMER15	LTR	ERVL	15.2	522	genome	13285	29	0.218291
chr1_contig-0001766	196946811	196946841	+	ORR1B1-int	LTR	ERVL-MaLR	27.7	30	genome	73032	195	0.267006
chr1_contig-0001766	196965357	196965517	-	MLT1B	LTR	ERVL-MaLR	31.7	160	genome	5760	3	0.0520833
chr1_contig-0001766	196976373	196976563	-	ORR1D1	LTR	ERVL-MaLR	20.8	190	genome	22769	20	0.0878387
chr1_contig-0001766	196981801	196982172	+	ORR1D1	LTR	ERVL-MaLR	16.9	371	genome	22769	20	0.0878387
chr1_contig-0001766	196982207	196982573	+	IAPLTR1_Mm	LTR	ERVK	4.9	366	genome	1311	8	0.610221
chr1_contig-0001766	196982591	196982976	-	RLTR10	LTR	ERVK	1.6	385	genome	4028	21	0.521351
chr1_contig-0001766	196982979	196984894	-	RLTR10-int	LTR	ERVK	2.3	1915	genome	2806	12	0.427655
chr1_contig-0001766	196984895	196985282	-	RLTR10	LTR	ERVK	1.8	387	genome	4028	21	0.521351
chr1_contig-0001766	196988039	196988420	+	ORR1D1	LTR	ERVL-MaLR	18.9	381	genome	22769	20	0.0878387
chr1_contig-0001766	196990977	196991274	-	RMER15	LTR	ERVL	15.9	297	genome	13285	29	0.218291
chr1_contig-0001766	196991271	196991363	-	RMER15	LTR	ERVL	10.8	92	genome	13285	29	0.218291
chr1_contig-0001766	196996579	196996978	+	MTD	LTR	ERVL-MaLR	22.4	399	genome	48848	19	0.0388962
chr1_contig-0001766	196998013	196998159	-	RLTR17B_Mm	LTR	ERVK	19.9	146	genome	47710	66	0.138336
chr1_contig-0001766	197002478	197002612	-	RLTR17B_Mm	LTR	ERVK	18.5	134	genome	47710	66	0.138336
chr1_contig-0001766	197003506	197003583	+	RLTR17B_Mm	LTR	ERVK	32	77	genome	47710	66	0.138336
chr1_contig-0001766	197014984	197015071	-	RLTR17B_Mm	LTR	ERVK	23.9	87	genome	47710	66	0.138336
chr1_contig-0001766	197015014	197015117	+	RLTR17B_Mm	LTR	ERVK	23.5	103	genome	47710	66	0.138336
chr1_contig-0001766	197016119	197016201	+	ORR1B2	LTR	ERVL-MaLR	13.2	82	genome	9437	NA	NA
chr1_contig-0001766	197019771	197020139	+	MTD	LTR	ERVL-MaLR	22.5	368	genome	48848	19	0.0388962
chr1_contig-0001766	197020596	197020615	+	ORR1D1	LTR	ERVL-MaLR	19.7	19	genome	22769	20	0.0878387
chr1_contig-0001766	197020678	197020979	+	ORR1D1	LTR	ERVL-MaLR	19.7	301	genome	22769	20	0.0878387
chr1_contig-0001766	197064268	197064384	-	ORR1B1-int	LTR	ERVL-MaLR	23.9	116	genome	73032	195	0.267006
chr1_contig-0001766	197064424	197064438	-	ORR1B1-int	LTR	ERVL-MaLR	23.9	14	genome	73032	195	0.267006
chr1_contig-0001766	197072115	197072134	+	RLTR17B_Mm	LTR	ERVK	24.4	19	genome	47710	66	0.138336
chr1_contig-0001766	197072162	197072195	-	RLTR17B_Mm	LTR	ERVK	28.5	33	genome	47710	66	0.138336
chr1_contig-0001766	197072235	197072355	-	RLTR17B_Mm	LTR	ERVK	28.5	120	genome	47710	66	0.138336
chr1_contig-0001766	197088289	197088363	+	RMER12	LTR	ERVK	26.7	74	genome	3793	10	0.263644
chr1_contig-0001766	197088398	197088428	-	RLTR17B_Mm	LTR	ERVK	16.3	30	genome	47710	66	0.138336
chr1_contig-0001766	197103070	197103392	-	ORR1A3	LTR	ERVL-MaLR	10.3	322	genome	5280	21	0.397727
chr1_contig-0001766	197107172	197107542	+	MTC	LTR	ERVL-MaLR	19.5	370	genome	25810	12	0.0464936
chr1_contig-0001766	197112188	197112220	-	RLTR17B_Mm	LTR	ERVK	16.7	32	genome	47710	66	0.138336
chr1_contig-0001766	197112268	197112426	-	RLTR17B_Mm	LTR	ERVK	17.8	158	genome	47710	66	0.138336
chr1_contig-0001766	197116219	197116292	+	ORR1B1-int	LTR	ERVL-MaLR	25.7	73	genome	73032	195	0.267006
chr1_contig-0001766	197120019	197120279	-	MER74A	LTR	ERVL	28.5	260	genome	439	NA	NA
chr1_contig-0001766	197133793	197134130	+	ORR1A0	LTR	ERVL-MaLR	1.8	337	genome	2509	25	0.996413
chr1_contig-0001766	197134300	197134429	-	ORR1A3-int	LTR	ERVL-MaLR	18.1	129	genome	10070	57	0.566038
chr1_contig-0001766	197146225	197146255	-	RLTR20C1_MM	LTR	ERVK	5.9	30	genome	5738	3	0.052283
chr1_contig-0001766	197146307	197146331	-	RLTR20C1_MM	LTR	ERVK	7.2	24	genome	5738	3	0.052283
chr1_contig-0001766	197149104	197149441	+	ORR1A3	LTR	ERVL-MaLR	12	337	genome	5280	21	0.397727
chr1_contig-0001766	197149442	197150098	-	RLTR17	LTR	ERVK	13.8	656	genome	1242	5	0.402576
chr1_contig-0001766	197150861	197150991	-	RLTR17B_Mm	LTR	ERVK	22.6	130	genome	47710	66	0.138336
chr1_contig-0001766	197153258	197154035	+	RMER19B	LTR	ERVK	18.1	777	genome	5697	NA	NA
chr1_contig-0001766	197154299	197154430	+	RMER19B	LTR	ERVK	10.7	131	genome	5697	NA	NA
chr1_contig-0001766	197159390	197159829	+	MT2B1	LTR	ERVL	15.1	439	genome	7682	33	0.429576
chr1_contig-0001766	197160561	197161365	-	RLTR33	LTR	ERVK	12.6	804	genome	1269	NA	NA
chr1_contig-0001766	197161366	197161676	+	ORR1A2	LTR	ERVL-MaLR	12.5	310	genome	16986	2	0.0117744
chr1_contig-0001766	197161676	197161758	-	RLTR33	LTR	ERVK	13.2	82	genome	1269	NA	NA
chr1_contig-0001766	197162663	197162933	+	ORR1D1	LTR	ERVL-MaLR	21.7	270	genome	22769	20	0.0878387
chr1_contig-0001766	197165566	197165710	-	MLT1A	LTR	ERVL-MaLR	28.7	144	genome	4121	NA	NA
chr1_contig-0001766	197167435	197167643	+	MT2B1	LTR	ERVL	17	208	genome	7682	33	0.429576
chr1_contig-0001766	197169440	197170568	-	RMER12	LTR	ERVK	12.4	1128	genome	3793	10	0.263644
chr1_contig-0001766	197170569	197170902	+	ORR1A2	LTR	ERVL-MaLR	15.2	333	genome	16986	2	0.0117744
chr1_contig-0001766	197178923	197179308	-	MLT2C1	LTR	ERVL	28.5	385	genome	540	NA	NA
chr1_contig-0001766	197183879	197184274	-	MTB	LTR	ERVL-MaLR	7.6	395	genome	7877	NA	NA
chr1_contig-0001766	197184721	197184882	+	RMER13A	LTR	ERVK	19.6	161	genome	1174	NA	NA
chr1_contig-0001766	197184907	197185073	+	RMER13A	LTR	ERVK	19.5	166	genome	1174	NA	NA
chr1_contig-0001766	197188725	197189094	-	MTD	LTR	ERVL-MaLR	26.4	369	genome	48848	19	0.0388962
chr1_contig-0001766	197189948	197190001	-	ORR1E	LTR	ERVL-MaLR	25.9	53	genome	19717	NA	NA
chr1_contig-0001766	197191608	197192467	+	RMER19B	LTR	ERVK	14.8	859	genome	5697	NA	NA
chr1_contig-0001766	197193156	197193293	-	RMER13A2	LTR	ERVK	27.5	137	genome	1602	NA	NA
chr1_contig-0001766	197198277	197198443	+	MURVY-LTR	LTR	ERV1	1.8	166	genome	754	NA	NA
chr1_contig-0001766	197198478	197198675	-	MURVY-LTR	LTR	ERV1	6	197	genome	754	NA	NA
chr1_contig-0001766	197198722	197198986	-	MURVY-LTR	LTR	ERV1	2.6	264	genome	754	NA	NA
chr1_contig-0001766	197200604	197200674	-	MTC	LTR	ERVL-MaLR	10.2	70	genome	25810	12	0.0464936
chr1_contig-0001766	197200670	197200795	-	MTC	LTR	ERVL-MaLR	11.9	125	genome	25810	12	0.0464936
chr1_contig-0001766	197201603	197201839	-	ORR1D1	LTR	ERVL-MaLR	17.6	236	genome	22769	20	0.0878387
chr1_contig-0001766	197202011	197202137	+	MLT1A1	LTR	ERVL-MaLR	22.4	126	genome	5860	NA	NA
chr1_contig-0001766	197202145	197202274	-	ORR1D1	LTR	ERVL-MaLR	16.1	129	genome	22769	20	0.0878387
chr1_contig-0001766	197204314	197204433	-	ORR1D1	LTR	ERVL-MaLR	23.7	119	genome	22769	20	0.0878387
chr1_contig-0001766	197209368	197209502	+	MLTR14	LTR	ERV1	22.7	134	genome	5653	72	1.27366
chr1_contig-0001766	197209543	197209570	+	MLTR14	LTR	ERV1	22.7	27	genome	5653	72	1.27366
chr1_contig-0001766	197211466	197211581	+	MLT1D	LTR	ERVL-MaLR	28.4	115	genome	4902	1	0.0203998
chr1_contig-0001766	197211614	197211802	+	MLT1D	LTR	ERVL-MaLR	25.1	188	genome	4902	1	0.0203998
chr1_contig-0001766	197215438	197215651	+	ORR1C2	LTR	ERVL-MaLR	14.8	213	genome	12231	NA	NA
chr1_contig-0001766	197216349	197216526	+	ORR1C2	LTR	ERVL-MaLR	14.8	177	genome	12231	NA	NA
chr1_contig-0001766	197216766	197216915	-	ORR1C2	LTR	ERVL-MaLR	12.9	149	genome	12231	NA	NA
chr1_contig-0001766	197216978	197217172	-	ORR1C2	LTR	ERVL-MaLR	12.9	194	genome	12231	NA	NA
chr1_contig-0001766	197217897	197218216	-	ORR1F	LTR	ERVL-MaLR	27.7	319	genome	14760	9	0.0609756
chr1_contig-0001766	197218269	197218513	+	ORR1B1	LTR	ERVL-MaLR	15.9	244	genome	17653	13	0.0736419
chr1_contig-0001766	197218519	197219011	+	ORR1B1	LTR	ERVL-MaLR	15.7	492	genome	17653	13	0.0736419
chr1_contig-0001766	197219012	197219375	+	ORR1B1	LTR	ERVL-MaLR	11.9	363	genome	17653	13	0.0736419
chr1_contig-0001766	197222086	197222224	+	MLT1E1A	LTR	ERVL-MaLR	32.4	138	genome	667	NA	NA
chr1_contig-0001766	197246548	197246877	-	ORR1A2	LTR	ERVL-MaLR	7.7	329	genome	16986	2	0.0117744
chr1_contig-0001766	197250588	197250724	-	RMER17B2	LTR	ERVK	31.4	136	genome	1874	48	2.56137
chr1_contig-0001766	197250692	197251089	-	RMER17B2	LTR	ERVK	17.4	397	genome	1874	48	2.56137
chr1_contig-0001766	197251143	197251573	-	RMER17B2	LTR	ERVK	17.4	430	genome	1874	48	2.56137
chr1_contig-0001766	197252831	197253024	+	MTEa	LTR	ERVL-MaLR	25.7	193	genome	17219	4	0.0232302
chr1_contig-0001766	197253073	197253232	+	MTEa	LTR	ERVL-MaLR	25.7	159	genome	17219	4	0.0232302
chr1_contig-0001766	197262245	197262560	+	ORR1D2	LTR	ERVL-MaLR	23.7	315	genome	16055	174	1.08377
chr1_contig-0001766	197264861	197264905	+	MLT1A1	LTR	ERVL-MaLR	20	44	genome	5860	NA	NA
chr1_contig-0001766	197283629	197283975	-	MTC	LTR	ERVL-MaLR	19.7	346	genome	25810	12	0.0464936
chr1_contig-0001766	197291835	197292052	+	MTD	LTR	ERVL-MaLR	26.6	217	genome	48848	19	0.0388962
chr1_contig-0001766	197293929	197294382	-	RMER4B	LTR	ERVK	14.7	453	genome	5087	NA	NA
chr1_contig-0001766	197295017	197295103	-	RLTR20B3	LTR	ERVK	16.1	86	genome	861	NA	NA
chr1_contig-0001766	197295138	197295556	-	RLTR20B3	LTR	ERVK	15	418	genome	861	NA	NA
chr1_contig-0001766	197295794	197296086	-	IAP1-MM_LTR	LTR	ERVK	3.8	292	genome	398	NA	NA
chr1_contig-0001766	197296087	197298789	-	IAP1-MM_I	LTR	ERVK	2.3	2702	genome	290	NA	NA
chr1_contig-0001766	197298845	197299391	-	IAP1-MM_LTR	LTR	ERVK	6.4	546	genome	398	NA	NA
chr1_contig-0001766	197301740	197302099	-	ORR1B2	LTR	ERVL-MaLR	14.4	359	genome	9437	NA	NA
chr1_contig-0001766	197302184	197302400	-	MLT1A0	LTR	ERVL-MaLR	32.7	216	genome	6252	NA	NA
chr1_contig-0001766	197302513	197302661	-	MLT1A0	LTR	ERVL-MaLR	30.4	148	genome	6252	NA	NA
chr1_contig-0001766	197302999	197303186	+	RMER15	LTR	ERVL	26.7	187	genome	13285	29	0.218291
chr1_contig-0001766	197312296	197312440	-	ORR1B1-int	LTR	ERVL-MaLR	13.5	144	genome	73032	195	0.267006
chr1_contig-0001766	197314270	197314664	+	ORR1C1	LTR	ERVL-MaLR	15.2	394	genome	8911	33	0.370329
chr1_contig-0001766	197325606	197326054	-	BGLII_Mur	LTR	ERVK	14.6	448	genome	536	NA	NA
chr1_contig-0001766	197326363	197326409	+	RMER21A	LTR	ERV1	17	46	genome	462	NA	NA
chr1_contig-0001766	197330498	197330843	-	ORR1B1	LTR	ERVL-MaLR	18.4	345	genome	17653	13	0.0736419
chr1_contig-0001766	197368159	197368375	-	MLT1D	LTR	ERVL-MaLR	33	216	genome	4902	1	0.0203998
chr1_contig-0001766	197371813	197371845	-	ORR1B1-int	LTR	ERVL-MaLR	15.3	32	genome	73032	195	0.267006
chr1_contig-0001766	197373162	197373459	+	MER21B	LTR	ERVL	27.9	297	genome	1163	NA	NA
chr1_contig-0001766	197373532	197373638	+	MER21B	LTR	ERVL	19.1	106	genome	1163	NA	NA
chr1_contig-0001766	197375955	197376441	+	RMER4B	LTR	ERVK	16.9	486	genome	5087	NA	NA
chr1_contig-0001766	197390752	197391552	+	RLTR33	LTR	ERVK	13	800	genome	1269	NA	NA
chr1_contig-0001766	197393336	197393443	-	MTD	LTR	ERVL-MaLR	17.9	107	genome	48848	19	0.0388962
chr1_contig-0001766	197393786	197393814	-	ORR1B1-int	LTR	ERVL-MaLR	24.1	28	genome	73032	195	0.267006
chr1_contig-0001766	197394658	197394843	-	MTD	LTR	ERVL-MaLR	29.9	185	genome	48848	19	0.0388962
chr1_contig-0001766	197397475	197397865	+	RLTR44A	LTR	ERVK	8.8	390	genome	203	NA	NA
chr1_contig-0001766	197406449	197406615	+	MTA_Mm	LTR	ERVL-MaLR	2.4	166	genome	17761	194	1.09228
chr1_contig-0001766	197406616	197407011	+	MTA_Mm	LTR	ERVL-MaLR	2.8	395	genome	17761	194	1.09228
chr1_contig-0001766	197408133	197408397	+	ORR1E	LTR	ERVL-MaLR	28.5	264	genome	19717	NA	NA
chr1_contig-0001766	197412976	197413108	-	ORR1B1-int	LTR	ERVL-MaLR	26.7	132	genome	73032	195	0.267006
chr1_contig-0001766	197413567	197413882	+	ORR1D2	LTR	ERVL-MaLR	21.6	315	genome	16055	174	1.08377
chr1_contig-0001766	197416917	197416998	-	RLTR31D_MM	LTR	ERVK	3.7	81	genome	5679	NA	NA
chr1_contig-0001766	197421428	197421796	+	ORR1B1	LTR	ERVL-MaLR	14.6	368	genome	17653	13	0.0736419
chr1_contig-0001766	197422115	197422458	-	ORR1B2	LTR	ERVL-MaLR	14.9	343	genome	9437	NA	NA
chr1_contig-0001766	197422832	197423237	-	MTC	LTR	ERVL-MaLR	17	405	genome	25810	12	0.0464936
chr1_contig-0001766	197424547	197426045	-	ORR1A3	LTR	ERVL-MaLR	10.4	1498	genome	5280	21	0.397727
chr1_contig-0001766	197426046	197426146	-	MT2B	LTR	ERVL	17.1	100	genome	11616	37	0.318526
chr1_contig-0001766	197426037	197426684	-	ORR1A3	LTR	ERVL-MaLR	14.9	647	genome	5280	21	0.397727
chr1_contig-0001766	197426685	197427026	-	ORR1A3	LTR	ERVL-MaLR	10.6	341	genome	5280	21	0.397727
chr1_contig-0001766	197428662	197429314	+	RLTR30D2_MM	LTR	ERV1	15.7	652	genome	710	NA	NA
chr1_contig-0001766	197432400	197432904	+	RLTR11A2	LTR	ERVK	13.7	504	genome	2659	NA	NA
chr1_contig-0001766	197439592	197439839	+	MTE2a	LTR	ERVL-MaLR	20.4	247	genome	14099	NA	NA
chr1_contig-0001766	197443581	197444000	-	MLTR25A	LTR	ERVK	11.1	419	genome	1793	NA	NA
chr1_contig-0001766	197446998	197447206	+	RMER5	LTR	ERV1	20.9	208	genome	6579	74	1.12479
chr1_contig-0001766	197447207	197447716	+	RMER5	LTR	ERV1	18.8	509	genome	6579	74	1.12479
chr1_contig-0001766	197447722	197447864	+	RMER5	LTR	ERV1	23.9	142	genome	6579	74	1.12479
chr1_contig-0001766	197448699	197448741	-	MER54A	LTR	ERVL	9.8	42	genome	191	NA	NA
chr1_contig-0001766	197449232	197449403	+	MLT1C	LTR	ERVL-MaLR	30.3	171	genome	2940	NA	NA
chr1_contig-0001766	197452910	197452970	+	MTC	LTR	ERVL-MaLR	9.8	60	genome	25810	12	0.0464936
chr1_contig-0001766	197453424	197453758	+	RMER5	LTR	ERV1	22.7	334	genome	6579	74	1.12479
chr1_contig-0001766	197454032	197454365	+	ORR1E	LTR	ERVL-MaLR	26.4	333	genome	19717	NA	NA
chr1_contig-0001766	197455387	197455412	-	ORR1B1-int	LTR	ERVL-MaLR	21.6	25	genome	73032	195	0.267006
chr1_contig-0001766	197455893	197456326	+	MLT1C2	LTR	ERVL-MaLR	25.6	433	genome	4526	NA	NA
chr1_contig-0001766	197456484	197456808	+	ORR1G	LTR	ERVL-MaLR	29.6	324	genome	5324	14	0.26296
chr1_contig-0001766	197459767	197460078	-	RMER5	LTR	ERV1	17.7	311	genome	6579	74	1.12479
chr1_contig-0001766	197460106	197460263	-	RMER5	LTR	ERV1	15.4	157	genome	6579	74	1.12479
chr1_contig-0001766	197461592	197461990	+	MTB	LTR	ERVL-MaLR	6.5	398	genome	7877	NA	NA
chr1_contig-0001766	197461991	197462440	-	RLTR23	LTR	ERV1	10.6	449	genome	1640	NA	NA
chr1_contig-0001766	197463845	197464586	+	RMER13A2	LTR	ERVK	17	741	genome	1602	NA	NA
chr1_contig-0001766	197464776	197465092	-	ORR1B2	LTR	ERVL-MaLR	16.5	316	genome	9437	NA	NA
chr1_contig-0001766	197465093	197465299	-	ORR1B2	LTR	ERVL-MaLR	10.6	206	genome	9437	NA	NA
chr1_contig-0001766	197465400	197466461	-	RLTR21	LTR	ERVK	15.4	1061	genome	3570	3	0.0840336
chr1_contig-0001766	197466463	197467126	-	ORR1B2	LTR	ERVL-MaLR	17.8	663	genome	9437	NA	NA
chr1_contig-0001766	197467145	197467626	-	ORR1B2	LTR	ERVL-MaLR	16.4	481	genome	9437	NA	NA
chr1_contig-0001766	197467627	197467942	-	ORR1B2	LTR	ERVL-MaLR	14.7	315	genome	9437	NA	NA
chr1_contig-0001766	197469621	197469669	+	ORR1B1-int	LTR	ERVL-MaLR	19.5	48	genome	73032	195	0.267006
chr1_contig-0001766	197480196	197480674	+	RLTR12B	LTR	ERVK	11.5	478	genome	855	NA	NA
chr1_contig-0001766	197493946	197494178	+	RMER17B2	LTR	ERVK	15.1	232	genome	1874	48	2.56137
chr1_contig-0001766	197500626	197500748	-	MTEa	LTR	ERVL-MaLR	27.1	122	genome	17219	4	0.0232302
chr1_contig-0001766	197506085	197506555	-	MLT1F	LTR	ERVL-MaLR	30.7	470	genome	826	NA	NA
chr1_contig-0001766	197509706	197509841	+	RMER15	LTR	ERVL	32.8	135	genome	13285	29	0.218291
chr1_contig-0001766	197509853	197510043	+	RMER15-int	LTR	ERVL	26.6	190	genome	3866	NA	NA
chr1_contig-0001766	197510624	197511906	+	RMER15-int	LTR	ERVL	29.6	1282	genome	3866	NA	NA
chr1_contig-0001766	197511901	197512077	-	RLTR42-int	LTR	ERVK	26.4	176	genome	2837	1	0.0352485
chr1_contig-0001766	197512140	197512270	+	RMER15	LTR	ERVL	27.5	130	genome	13285	29	0.218291
chr1_contig-0001766	197526175	197526286	+	ORR1F	LTR	ERVL-MaLR	27.9	111	genome	14760	9	0.0609756
chr1_contig-0001766	197535313	197535430	+	ORR1C2	LTR	ERVL-MaLR	12.5	117	genome	12231	NA	NA
chr1_contig-0001766	197535417	197535821	+	ORR1C2	LTR	ERVL-MaLR	17.8	404	genome	12231	NA	NA
chr1_contig-0001766	197535822	197535903	+	ORR1D2	LTR	ERVL-MaLR	18.3	81	genome	16055	174	1.08377
chr1_contig-0001766	197539875	197540014	-	ORR1B1-int	LTR	ERVL-MaLR	14.6	139	genome	73032	195	0.267006
chr1_contig-0001766	197540808	197540918	+	MTD	LTR	ERVL-MaLR	27.3	110	genome	48848	19	0.0388962
chr1_contig-0001766	197545471	197545931	-	RMER15	LTR	ERVL	19.7	460	genome	13285	29	0.218291
chr1_contig-0001766	197549580	197549860	+	MTE2a	LTR	ERVL-MaLR	32.3	280	genome	14099	NA	NA
chr1_contig-0001766	197552492	197552716	+	RLTR13D6	LTR	ERVK	8.4	224	genome	836	NA	NA
chr1_contig-0001766	197553872	197553996	+	RLTR22_Mus	LTR	ERVK	7	124	genome	811	NA	NA
chr1_contig-0001766	197556072	197556505	+	MT2C_Mm	LTR	ERVL	6.9	433	genome	2332	10	0.428816
chr1_contig-0001766	197556532	197556997	-	RLTR30B_MM	LTR	ERV1	19.3	465	genome	265	NA	NA
chr1_contig-0001766	197557133	197557529	-	MTA_Mm	LTR	ERVL-MaLR	2	396	genome	17761	194	1.09228
chr1_contig-0001766	197558530	197559133	-	RLTR33	LTR	ERVK	15.3	603	genome	1269	NA	NA
chr1_contig-0001766	197559134	197559218	-	RMER2	LTR	ERV1	14.2	84	genome	2127	NA	NA
chr1_contig-0001766	197563459	197563960	-	RLTR30D2_MM	LTR	ERV1	14.4	501	genome	710	NA	NA
chr1_contig-0001766	197564096	197564566	+	RMER4A	LTR	ERVK	15.8	470	genome	2152	NA	NA
chr1_contig-0001766	197567144	197567594	-	RLTR11A	LTR	ERVK	17.6	450	genome	2643	NA	NA
chr1_contig-0001766	197567710	197568021	+	ORR1D1	LTR	ERVL-MaLR	21.7	311	genome	22769	20	0.0878387
chr1_contig-0001766	197578336	197578558	+	RLTR11A	LTR	ERVK	21.1	222	genome	2643	NA	NA
chr1_contig-0001766	197579531	197580354	+	RMER16-int	LTR	ERVK	10.2	823	genome	2567	46	1.79198
chr1_contig-0001766	197580337	197581005	+	MuRRS4-int	LTR	ERV1	27.5	668	genome	949	22	2.31823
chr1_contig-0001766	197581001	197581722	-	MURVY-int	LTR	ERV1	22.9	721	genome	118	NA	NA
chr1_contig-0001766	197581822	197582618	-	MURVY-int	LTR	ERV1	17.9	796	genome	118	NA	NA
chr1_contig-0001766	197582619	197582937	-	ERVB7_1-LTR_MM	LTR	ERVK	1.9	318	genome	737	14	1.89959
chr1_contig-0001766	197582938	197589758	-	ETnERV-int	LTR	ERVK	1.2	6820	genome	531	2	0.376648
chr1_contig-0001766	197589759	197590077	-	ERVB7_1-LTR_MM	LTR	ERVK	2.8	318	genome	737	14	1.89959
chr1_contig-0001766	197590078	197593610	-	MURVY-int	LTR	ERV1	21.4	3532	genome	118	NA	NA
chr1_contig-0001766	197593611	197594093	-	RLTR6C_Mm	LTR	ERV1	22.9	482	genome	105	NA	NA
chr1_contig-0001766	197595032	197595400	+	RMER16A2	LTR	ERVK	13.9	368	genome	174	NA	NA
chr1_contig-0001766	197596570	197597006	-	IAPLTR2a2_Mm	LTR	ERVK	11.7	436	genome	1452	3	0.206612
chr1_contig-0001766	197599040	197599243	-	RLTR22_Mus	LTR	ERVK	8.3	203	genome	811	NA	NA
chr1_contig-0001766	197601591	197601849	-	MLT1A0	LTR	ERVL-MaLR	30.2	258	genome	6252	NA	NA
chr1_contig-0001766	197602705	197602724	+	ORR1B1-int	LTR	ERVL-MaLR	16	19	genome	73032	195	0.267006
chr1_contig-0001766	197612813	197613328	-	MLTR25C	LTR	ERVK	17.5	515	genome	533	NA	NA
chr1_contig-0001766	197615377	197615926	+	MERVL_2A-int	LTR	ERVL	25.6	549	genome	4250	6	0.141176
chr1_contig-0001766	197615942	197616405	+	MERVL_2A-int	LTR	ERVL	22.8	463	genome	4250	6	0.141176
chr1_contig-0001766	197617991	197618344	-	MTC	LTR	ERVL-MaLR	31.5	353	genome	25810	12	0.0464936
chr1_contig-0001766	197638351	197638413	-	RMER12B	LTR	ERVK	15	62	genome	1628	NA	NA
chr1_contig-0001766	197638493	197638851	+	MurERV4-int	LTR	ERVK	19.7	358	genome	1426	1	0.0701262
chr1_contig-0001766	197639558	197639998	+	RMER4A	LTR	ERVK	18.8	440	genome	2152	NA	NA
chr1_contig-0001766	197640214	197640576	-	RLTR12B2	LTR	ERVK	14.3	362	genome	88	NA	NA
chr1_contig-0001766	197640585	197640987	+	MTB	LTR	ERVL-MaLR	10.3	402	genome	7877	NA	NA
chr1_contig-0001766	197640997	197641432	-	MYSERV6-int	LTR	ERVK	19.5	435	genome	11558	145	1.25454
chr1_contig-0001766	197641663	197642504	-	MYSERV-int	LTR	ERVK	24.6	841	genome	2560	16	0.625
chr1_contig-0001766	197642518	197642648	-	RLTR11A2	LTR	ERVK	19.4	130	genome	2659	NA	NA
chr1_contig-0001766	197642649	197643354	-	MYSERV6-int	LTR	ERVK	16	705	genome	11558	145	1.25454
chr1_contig-0001766	197648002	197648098	-	MTE2b	LTR	ERVL-MaLR	24.8	96	genome	15638	NA	NA
chr1_contig-0001766	197648143	197648293	+	MTA_Mm	LTR	ERVL-MaLR	4	150	genome	17761	194	1.09228
chr1_contig-0001766	197648294	197648652	+	IAPLTR1a_Mm	LTR	ERVK	11.1	358	genome	2145	28	1.30536
chr1_contig-0001766	197648647	197655094	+	IAPEz-int	LTR	ERVK	2.6	6447	genome	6758	41	0.606688
chr1_contig-0001766	197655095	197655450	+	IAPLTR1a_Mm	LTR	ERVK	10.6	355	genome	2145	28	1.30536
chr1_contig-0001766	197655451	197655701	+	MTA_Mm	LTR	ERVL-MaLR	3.2	250	genome	17761	194	1.09228
chr1_contig-0001766	197655749	197655849	-	ORR1E	LTR	ERVL-MaLR	21	100	genome	19717	NA	NA
chr1_contig-0001766	197658074	197658181	-	MYSERV-int	LTR	ERVK	18.5	107	genome	2560	16	0.625
chr1_contig-0001766	197660907	197661436	+	RMER2	LTR	ERV1	18.6	529	genome	2127	NA	NA
chr1_contig-0001766	197665700	197666023	-	ORR1D1	LTR	ERVL-MaLR	20.2	323	genome	22769	20	0.0878387
chr1_contig-0001766	197667115	197667244	-	MLT1A1	LTR	ERVL-MaLR	32	129	genome	5860	NA	NA
chr1_contig-0001766	197668262	197668741	+	RLTR1C	LTR	ERV1	14.6	479	genome	703	NA	NA
chr1_contig-0001766	197668760	197669464	+	MMVL30-int	LTR	ERV1	16.3	704	genome	986	3	0.30426
chr1_contig-0001766	197669536	197669581	+	MMVL30-int	LTR	ERV1	15.2	45	genome	986	3	0.30426
chr1_contig-0001766	197669753	197669859	+	MMVL30-int	LTR	ERV1	14.2	106	genome	986	3	0.30426
chr1_contig-0001766	197669983	197670386	+	MMVL30-int	LTR	ERV1	14	403	genome	986	3	0.30426
chr1_contig-0001766	197670460	197671730	+	MMVL30-int	LTR	ERV1	12.6	1270	genome	986	3	0.30426
chr1_contig-0001766	197671734	197671968	+	MMVL30-int	LTR	ERV1	26.1	234	genome	986	3	0.30426
chr1_contig-0001766	197672583	197673321	+	MMVL30-int	LTR	ERV1	7.5	738	genome	986	3	0.30426
chr1_contig-0001766	197673301	197673375	+	MMERGLN-int	LTR	ERV1	29.3	74	genome	992	3	0.302419
chr1_contig-0001766	197673351	197673419	+	MMVL30-int	LTR	ERV1	7.6	68	genome	986	3	0.30426
chr1_contig-0001766	197673606	197673654	+	MMVL30-int	LTR	ERV1	12.2	48	genome	986	3	0.30426
chr1_contig-0001766	197673655	197674138	+	RLTR1C	LTR	ERV1	14.7	483	genome	703	NA	NA
chr1_contig-0001766	197677153	197677655	+	LTRIS2	LTR	ERV1	5.3	502	genome	1455	62	4.26117
chr1_contig-0001766	197677851	197677974	-	ORR1D1	LTR	ERVL-MaLR	19	123	genome	22769	20	0.0878387
chr1_contig-0001766	197677978	197678531	-	RLTR6B_Mm	LTR	ERV1	4.5	553	genome	594	4	0.673401
chr1_contig-0001766	197678532	197686245	-	RLTR6-int	LTR	ERV1	2.6	7713	genome	549	2	0.364299
chr1_contig-0001766	197686246	197686800	-	RLTR6B_Mm	LTR	ERV1	4.1	554	genome	594	4	0.673401
chr1_contig-0001766	197686812	197687006	-	ORR1D1	LTR	ERVL-MaLR	17.1	194	genome	22769	20	0.0878387
chr1_contig-0001766	197688216	197688361	-	MLT1A1	LTR	ERVL-MaLR	31.6	145	genome	5860	NA	NA
chr1_contig-0001766	197691612	197692632	+	MMERVK9C_I	LTR	ERVK	7.9	1020	genome	1640	NA	NA
chr1_contig-0001766	197692622	197699137	+	ETnERV-int	LTR	ERVK	10.3	6515	genome	531	2	0.376648
chr1_contig-0001766	197699123	197699528	+	ERVB7_4-LTR_MM	LTR	ERVK	12.3	405	genome	193	1	0.518135
chr1_contig-0001766	197700351	197700700	-	IAPLTR1a_Mm	LTR	ERVK	9.9	349	genome	2145	28	1.30536
chr1_contig-0001766	197700701	197703925	-	IAPEz-int	LTR	ERVK	2.1	3224	genome	6758	41	0.606688
chr1_contig-0001766	197703918	197706710	-	IAPEz-int	LTR	ERVK	3	2792	genome	6758	41	0.606688
chr1_contig-0001766	197706713	197707062	-	IAPLTR1a_Mm	LTR	ERVK	10.8	349	genome	2145	28	1.30536
chr2_contig-0002203	93642	93973	-	IAPEY3_LTR	LTR	ERVK	9.9	331	genome	656	NA	NA
chr2_contig-0002203	93974	94704	-	IAPEY3-int	LTR	ERVK	7.1	730	genome	1053	17	1.61443
chr2_contig-0002203	94705	97978	-	IAPEY3-int	LTR	ERVK	6.7	3273	genome	1053	17	1.61443
chr2_contig-0002203	97979	98308	-	IAPEY3_LTR	LTR	ERVK	9.1	329	genome	656	NA	NA
chr2_contig-0002203	100411	101264	+	RLTR13A1	LTR	ERVK	7.3	853	genome	170	2	1.17647
chr2_contig-0002203	142335	142729	+	MTA_Mm	LTR	ERVL-MaLR	3.5	394	genome	17761	194	1.09228
chr2_contig-0002203	144743	145137	+	MTA_Mm	LTR	ERVL-MaLR	3.5	394	genome	17761	194	1.09228
chr2_contig-0002203	1045624	1045960	+	IAPLTR1a_Mm	LTR	ERVK	3.3	336	genome	2145	28	1.30536
chr2_contig-0002203	1045956	1052368	+	IAPEz-int	LTR	ERVK	2.9	6412	genome	6758	41	0.606688
chr2_contig-0002203	1052369	1052705	+	IAPLTR1a_Mm	LTR	ERVK	3	336	genome	2145	28	1.30536
chr2_contig-0002203	2143655	2144209	-	ORR1A1	LTR	ERVL-MaLR	10.3	554	genome	5187	10	0.19279
chr2_contig-0002203	2159080	2159437	+	IAPEY2_LTR	LTR	ERVK	7.6	357	genome	1097	35	3.19052
chr2_contig-0002203	2218652	2221110	+	MMETn-int	LTR	ERVK	10.1	2458	genome	795	4	0.503145
chr2_contig-0002203	2221090	2221378	+	RLTRETN_Mm	LTR	ERVK	12.6	288	genome	1359	5	0.367918
chr2_contig-0002203	2225180	2227009	-	IAP5-Mm_I	LTR	ERVK	6.7	1829	genome	512	6	1.17188
chr2_contig-0002203	2227294	2227435	-	IAP5-Mm_I	LTR	ERVK	9.6	141	genome	512	6	1.17188
chr2_contig-0002203	2227407	2229123	-	ERVB4_1B-I_MM	LTR	ERVK	6	1716	genome	960	10	1.04167
chr2_contig-0002203	2229123	2229167	-	ERVB4_1B-I_MM	LTR	ERVK	4.4	44	genome	960	10	1.04167
chr2_contig-0002203	2229168	2229313	-	IAP5-Mm_I	LTR	ERVK	18.8	145	genome	512	6	1.17188
chr2_contig-0002203	2229291	2230734	-	IAP5-Mm_I	LTR	ERVK	10.4	1443	genome	512	6	1.17188
chr2_contig-0002203	2230735	2231095	-	IAP5-Mm_LTR	LTR	ERVK	6.1	360	genome	221	16	7.23982
chr2_contig-0002203	2287243	2287588	-	ORR1A1	LTR	ERVL-MaLR	9.9	345	genome	5187	10	0.19279
chr2_contig-0002203	2287589	2287796	-	ORR1A1	LTR	ERVL-MaLR	10.6	207	genome	5187	10	0.19279
chr2_contig-0002203	2300069	2300426	+	IAPEY2_LTR	LTR	ERVK	7.3	357	genome	1097	35	3.19052
chr2_contig-0002203	2360492	2360827	-	IAPLTR4_I	LTR	ERVK	3.4	335	genome	863	11	1.27462
chr2_contig-0002203	2360830	2361663	-	IAPEz-int	LTR	ERVK	7.9	833	genome	6758	41	0.606688
chr2_contig-0002203	2361657	2363623	-	IAPEz-int	LTR	ERVK	11.1	1966	genome	6758	41	0.606688
chr2_contig-0002203	2363625	2363960	-	IAPLTR4_I	LTR	ERVK	4	335	genome	863	11	1.27462
chr2_contig-0002203	2384137	2384466	+	IAPLTR1a_Mm	LTR	ERVK	8.2	329	genome	2145	28	1.30536
chr2_contig-0002203	2384467	2385234	+	IAPEz-int	LTR	ERVK	8.2	767	genome	6758	41	0.606688
chr2_contig-0002203	2385235	2385697	+	IAPEz-int	LTR	ERVK	10.3	462	genome	6758	41	0.606688
chr2_contig-0002203	2540286	2544353	+	MMETn-int	LTR	ERVK	8.9	4067	genome	795	4	0.503145
chr2_contig-0002203	2544340	2544628	+	RLTRETN_Mm	LTR	ERVK	12.2	288	genome	1359	5	0.367918
chr2_contig-0002203	2633246	2633383	-	IAPLTR2_Mm	LTR	ERVK	6.7	137	genome	1345	13	0.966543
chr2_contig-0002203	2633417	2633804	-	IAPLTR2_Mm	LTR	ERVK	6.7	387	genome	1345	13	0.966543
chr2_contig-0002203	2714292	2714846	+	RLTR6B_Mm	LTR	ERV1	2.9	554	genome	594	4	0.673401
chr2_contig-0002203	2714848	2722361	+	RLTR6-int	LTR	ERV1	2.5	7513	genome	549	2	0.364299
chr2_contig-0002203	2722362	2722896	+	RLTR6B_Mm	LTR	ERV1	3	534	genome	594	4	0.673401
chr2_contig-0002203	2751147	2751498	-	RLTR10	LTR	ERVK	8	351	genome	4028	21	0.521351
chr2_contig-0002203	2751501	2752933	-	RLTR10-int	LTR	ERVK	3.4	1432	genome	2806	12	0.427655
chr2_contig-0002203	2752919	2753658	-	RLTR10-int	LTR	ERVK	8.2	739	genome	2806	12	0.427655
chr2_contig-0002203	2785961	2790474	-	MMETn-int	LTR	ERVK	3.8	4513	genome	795	4	0.503145
chr2_contig-0002203	2790475	2790810	-	RLTRETN_Mm	LTR	ERVK	6.6	335	genome	1359	5	0.367918
chr2_contig-0002203	2794477	2795298	-	RLTR13B2	LTR	ERVK	3.5	821	genome	334	2	0.598802
chr2_contig-0002203	2908228	2908557	+	IAPLTR4_I	LTR	ERVK	9.4	329	genome	863	11	1.27462
chr2_contig-0002203	2908558	2910419	+	IAPEz-int	LTR	ERVK	8.7	1861	genome	6758	41	0.606688
chr2_contig-0002203	2910412	2910606	+	IAPEz-int	LTR	ERVK	1	194	genome	6758	41	0.606688
chr2_contig-0002203	2910606	2910959	+	IAPEz-int	LTR	ERVK	1.4	353	genome	6758	41	0.606688
chr2_contig-0002203	2910946	2911791	+	IAPEz-int	LTR	ERVK	6.1	845	genome	6758	41	0.606688
chr2_contig-0002203	2911794	2912123	+	IAPLTR4_I	LTR	ERVK	9.4	329	genome	863	11	1.27462
chr2_contig-0002203	2918299	2918681	+	IAPEY_LTR	LTR	ERVK	3.9	382	genome	560	NA	NA
chr2_contig-0002203	2918683	2919726	+	IAPEy-int	LTR	ERVK	7.7	1043	genome	652	41	6.28834
chr2_contig-0002203	2919727	2922429	+	IAPEy-int	LTR	ERVK	3	2702	genome	652	41	6.28834
chr2_contig-0002203	2922430	2922813	+	IAPEY_LTR	LTR	ERVK	2.9	383	genome	560	NA	NA
chr2_contig-0002203	3290397	3290466	-	ORR1A1	LTR	ERVL-MaLR	17.1	69	genome	5187	10	0.19279
chr2_contig-0002203	3290882	3290959	-	ORR1A1	LTR	ERVL-MaLR	21.8	77	genome	5187	10	0.19279
chr2_contig-0002203	3291429	3291509	-	ORR1A1	LTR	ERVL-MaLR	16.1	80	genome	5187	10	0.19279
chr2_contig-0002203	3291639	3291712	-	ORR1A1	LTR	ERVL-MaLR	18.9	73	genome	5187	10	0.19279
chr2_contig-0002203	3291682	3291708	+	ORR1B1-int	LTR	ERVL-MaLR	20.6	26	genome	73032	195	0.267006
chr2_contig-0002203	3292093	3292162	-	ORR1A1	LTR	ERVL-MaLR	18.6	69	genome	5187	10	0.19279
chr2_contig-0002203	3292602	3292682	-	ORR1A1	LTR	ERVL-MaLR	16.1	80	genome	5187	10	0.19279
chr2_contig-0002203	3292812	3292885	-	ORR1A1	LTR	ERVL-MaLR	18.9	73	genome	5187	10	0.19279
chr2_contig-0002203	3292855	3292881	+	ORR1B1-int	LTR	ERVL-MaLR	20.6	26	genome	73032	195	0.267006
chr2_contig-0002203	3293237	3293306	-	ORR1A1	LTR	ERVL-MaLR	20	69	genome	5187	10	0.19279
chr2_contig-0002203	3293730	3293807	-	ORR1A1	LTR	ERVL-MaLR	20.5	77	genome	5187	10	0.19279
chr2_contig-0002203	3294264	3294344	-	ORR1A1	LTR	ERVL-MaLR	16.1	80	genome	5187	10	0.19279
chr2_contig-0002203	3294474	3294547	-	ORR1A1	LTR	ERVL-MaLR	18.9	73	genome	5187	10	0.19279
chr2_contig-0002203	3294517	3294543	+	ORR1B1-int	LTR	ERVL-MaLR	20.6	26	genome	73032	195	0.267006
chr2_contig-0002203	3294919	3294993	-	ORR1A1	LTR	ERVL-MaLR	15.1	74	genome	5187	10	0.19279
chr2_contig-0002203	3295429	3295518	-	ORR1A1	LTR	ERVL-MaLR	16.1	89	genome	5187	10	0.19279
chr2_contig-0002203	3295798	3295870	-	ORR1A1	LTR	ERVL-MaLR	21.9	72	genome	5187	10	0.19279
chr2_contig-0002203	3295864	3295962	+	ORR1B1-int	LTR	ERVL-MaLR	22.2	98	genome	73032	195	0.267006
chr2_contig-0002203	3296141	3296220	-	ORR1A1	LTR	ERVL-MaLR	17.5	79	genome	5187	10	0.19279
chr2_contig-0002203	3296659	3296731	-	ORR1A1	LTR	ERVL-MaLR	16.7	72	genome	5187	10	0.19279
chr2_contig-0002203	3297385	3297465	-	ORR1A1	LTR	ERVL-MaLR	16.1	80	genome	5187	10	0.19279
chr2_contig-0002203	3297595	3297673	-	ORR1A1	LTR	ERVL-MaLR	20.2	78	genome	5187	10	0.19279
chr2_contig-0002203	3297636	3297666	+	ORR1A3-int	LTR	ERVL-MaLR	23	30	genome	10070	57	0.566038
chr2_contig-0002203	3297744	3297813	+	ORR1A3-int	LTR	ERVL-MaLR	23	69	genome	10070	57	0.566038
chr2_contig-0002203	3297898	3297978	-	ORR1A1	LTR	ERVL-MaLR	16.1	80	genome	5187	10	0.19279
chr2_contig-0002203	3298292	3298364	-	ORR1A1	LTR	ERVL-MaLR	15.5	72	genome	5187	10	0.19279
chr2_contig-0002203	3298682	3298761	-	ORR1A1	LTR	ERVL-MaLR	17.5	79	genome	5187	10	0.19279
chr2_contig-0002203	3299207	3299297	-	ORR1A1	LTR	ERVL-MaLR	17.3	90	genome	5187	10	0.19279
chr2_contig-0002203	3299604	3299683	-	ORR1A1	LTR	ERVL-MaLR	18.8	79	genome	5187	10	0.19279
chr2_contig-0002203	3300051	3300130	-	ORR1A1	LTR	ERVL-MaLR	21.2	79	genome	5187	10	0.19279
chr2_contig-0002203	3300390	3300462	-	ORR1A1	LTR	ERVL-MaLR	16.7	72	genome	5187	10	0.19279
chr2_contig-0002203	3301170	3301250	-	ORR1A1	LTR	ERVL-MaLR	16.1	80	genome	5187	10	0.19279
chr2_contig-0002203	3301380	3301453	-	ORR1A1	LTR	ERVL-MaLR	21.6	73	genome	5187	10	0.19279
chr2_contig-0002203	3301423	3301451	+	ORR1B1-int	LTR	ERVL-MaLR	24.9	28	genome	73032	195	0.267006
chr2_contig-0002203	3301529	3301560	+	ORR1B1-int	LTR	ERVL-MaLR	24.9	31	genome	73032	195	0.267006
chr2_contig-0002203	3301800	3301872	-	ORR1A1	LTR	ERVL-MaLR	20.6	72	genome	5187	10	0.19279
chr2_contig-0002203	3302250	3302329	-	ORR1A1	LTR	ERVL-MaLR	18.8	79	genome	5187	10	0.19279
chr2_contig-0002203	3302743	3302833	-	ORR1A1	LTR	ERVL-MaLR	17.3	90	genome	5187	10	0.19279
chr2_contig-0002203	3303132	3303211	-	ORR1A1	LTR	ERVL-MaLR	18.8	79	genome	5187	10	0.19279
chr2_contig-0002203	3303619	3303698	-	ORR1A1	LTR	ERVL-MaLR	21.2	79	genome	5187	10	0.19279
chr2_contig-0002203	3303974	3304046	-	ORR1A1	LTR	ERVL-MaLR	16.7	72	genome	5187	10	0.19279
chr2_contig-0002203	3304727	3304807	-	ORR1A1	LTR	ERVL-MaLR	16.1	80	genome	5187	10	0.19279
chr2_contig-0002203	3304937	3305010	-	ORR1A1	LTR	ERVL-MaLR	21.6	73	genome	5187	10	0.19279
chr2_contig-0002203	3304980	3305008	+	ORR1B1-int	LTR	ERVL-MaLR	24.9	28	genome	73032	195	0.267006
chr2_contig-0002203	3305086	3305117	+	ORR1B1-int	LTR	ERVL-MaLR	24.9	31	genome	73032	195	0.267006
chr2_contig-0002203	3305327	3305399	-	ORR1A1	LTR	ERVL-MaLR	20.6	72	genome	5187	10	0.19279
chr2_contig-0002203	3305778	3305857	-	ORR1A1	LTR	ERVL-MaLR	18.8	79	genome	5187	10	0.19279
chr2_contig-0002203	3306290	3306361	-	ORR1A1	LTR	ERVL-MaLR	15.3	71	genome	5187	10	0.19279
chr2_contig-0002203	3306669	3306748	-	ORR1A1	LTR	ERVL-MaLR	18.8	79	genome	5187	10	0.19279
chr2_contig-0002203	3307150	3307229	-	ORR1A1	LTR	ERVL-MaLR	21.2	79	genome	5187	10	0.19279
chr2_contig-0002203	3307493	3307561	-	ORR1A1	LTR	ERVL-MaLR	18.8	68	genome	5187	10	0.19279
chr2_contig-0002203	3308186	3308245	-	ORR1A1	LTR	ERVL-MaLR	11.7	59	genome	5187	10	0.19279
chr2_contig-0002203	3308396	3308465	-	ORR1A1	LTR	ERVL-MaLR	20	69	genome	5187	10	0.19279
chr2_contig-0002203	3308796	3308868	-	ORR1A1	LTR	ERVL-MaLR	20.6	72	genome	5187	10	0.19279
chr2_contig-0002203	3309246	3309325	-	ORR1A1	LTR	ERVL-MaLR	18.8	79	genome	5187	10	0.19279
chr2_contig-0002203	3309746	3309816	-	ORR1A1	LTR	ERVL-MaLR	15.5	70	genome	5187	10	0.19279
chr2_contig-0002203	3310146	3310224	-	ORR1A1	LTR	ERVL-MaLR	17.7	78	genome	5187	10	0.19279
chr2_contig-0002203	3310594	3310673	-	ORR1A1	LTR	ERVL-MaLR	21.2	79	genome	5187	10	0.19279
chr2_contig-0002203	3310940	3311008	-	ORR1A1	LTR	ERVL-MaLR	17.4	68	genome	5187	10	0.19279
chr2_contig-0002203	3311661	3311730	-	ORR1A1	LTR	ERVL-MaLR	14.3	69	genome	5187	10	0.19279
chr2_contig-0002203	3311871	3311940	-	ORR1A1	LTR	ERVL-MaLR	22.9	69	genome	5187	10	0.19279
chr2_contig-0002203	3312344	3312416	-	ORR1A1	LTR	ERVL-MaLR	20.6	72	genome	5187	10	0.19279
chr2_contig-0002203	3312703	3312782	-	ORR1A1	LTR	ERVL-MaLR	20	79	genome	5187	10	0.19279
chr2_contig-0002203	3313185	3313264	-	ORR1A1	LTR	ERVL-MaLR	17.5	79	genome	5187	10	0.19279
chr2_contig-0002203	3313766	3313847	-	ORR1A1	LTR	ERVL-MaLR	13.9	81	genome	5187	10	0.19279
chr2_contig-0002203	3314200	3314279	-	ORR1A1	LTR	ERVL-MaLR	18.8	79	genome	5187	10	0.19279
chr2_contig-0002203	3314901	3314970	-	ORR1A1	LTR	ERVL-MaLR	18.6	69	genome	5187	10	0.19279
chr2_contig-0002203	3315361	3315440	-	ORR1A1	LTR	ERVL-MaLR	17.5	79	genome	5187	10	0.19279
chr2_contig-0002203	3316026	3316106	-	ORR1A1	LTR	ERVL-MaLR	16.5	80	genome	5187	10	0.19279
chr2_contig-0002203	3316587	3316665	-	ORR1A1	LTR	ERVL-MaLR	20.2	78	genome	5187	10	0.19279
chr2_contig-0002203	3317065	3317144	-	ORR1A1	LTR	ERVL-MaLR	17.5	79	genome	5187	10	0.19279
chr2_contig-0002203	3317520	3317599	-	ORR1A1	LTR	ERVL-MaLR	18.8	79	genome	5187	10	0.19279
chr2_contig-0002203	3318137	3318217	-	ORR1A1	LTR	ERVL-MaLR	16.5	80	genome	5187	10	0.19279
chr2_contig-0002203	3318845	3318925	-	ORR1A1	LTR	ERVL-MaLR	16.5	80	genome	5187	10	0.19279
chr2_contig-0002203	3319252	3319331	-	ORR1A1	LTR	ERVL-MaLR	17.5	79	genome	5187	10	0.19279
chr2_contig-0002203	3319668	3319747	-	ORR1A1	LTR	ERVL-MaLR	18.8	79	genome	5187	10	0.19279
chr2_contig-0002203	3320219	3320299	-	ORR1A1	LTR	ERVL-MaLR	16.5	80	genome	5187	10	0.19279
chr2_contig-0002203	3320723	3320792	-	ORR1A1	LTR	ERVL-MaLR	18.6	69	genome	5187	10	0.19279
chr2_contig-0002203	3321246	3321325	-	ORR1A1	LTR	ERVL-MaLR	17.5	79	genome	5187	10	0.19279
chr2_contig-0002203	3321713	3321792	-	ORR1A1	LTR	ERVL-MaLR	20	79	genome	5187	10	0.19279
chr2_contig-0002203	3322359	3322430	-	ORR1A1	LTR	ERVL-MaLR	19.4	71	genome	5187	10	0.19279
chr2_contig-0002203	3322765	3322843	-	ORR1A1	LTR	ERVL-MaLR	17.7	78	genome	5187	10	0.19279
chr2_contig-0002203	3323332	3323412	-	ORR1A1	LTR	ERVL-MaLR	15.2	80	genome	5187	10	0.19279
chr2_contig-0002203	3323847	3323916	-	ORR1A1	LTR	ERVL-MaLR	17.1	69	genome	5187	10	0.19279
chr2_contig-0002203	3324335	3324414	-	ORR1A1	LTR	ERVL-MaLR	17.5	79	genome	5187	10	0.19279
chr2_contig-0002203	3324921	3324999	-	ORR1A1	LTR	ERVL-MaLR	16.5	78	genome	5187	10	0.19279
chr2_contig-0002203	3325381	3325452	-	ORR1A1	LTR	ERVL-MaLR	13.9	71	genome	5187	10	0.19279
chr2_contig-0002203	3325824	3325903	-	ORR1A1	LTR	ERVL-MaLR	16.5	79	genome	5187	10	0.19279
chr2_contig-0002203	3326314	3326385	-	ORR1A1	LTR	ERVL-MaLR	19.4	71	genome	5187	10	0.19279
chr2_contig-0002203	3326380	3326479	+	ORR1A3-int	LTR	ERVL-MaLR	22	99	genome	10070	57	0.566038
chr2_contig-0002203	3326750	3326829	-	ORR1A1	LTR	ERVL-MaLR	21.2	79	genome	5187	10	0.19279
chr2_contig-0002203	3327236	3327315	-	ORR1A1	LTR	ERVL-MaLR	16.2	79	genome	5187	10	0.19279
chr2_contig-0002203	3327797	3327867	-	ORR1A1	LTR	ERVL-MaLR	15.5	70	genome	5187	10	0.19279
chr2_contig-0002203	3334899	3334978	-	ORR1A1	LTR	ERVL-MaLR	17.5	79	genome	5187	10	0.19279
chr2_contig-0002203	3335337	3335416	-	ORR1A1	LTR	ERVL-MaLR	16.2	79	genome	5187	10	0.19279
chr2_contig-0002203	3335843	3335923	-	ORR1A1	LTR	ERVL-MaLR	16.5	80	genome	5187	10	0.19279
chr2_contig-0002203	3336268	3336347	-	ORR1A1	LTR	ERVL-MaLR	16.2	79	genome	5187	10	0.19279
chr2_contig-0002203	3336783	3336854	-	ORR1A1	LTR	ERVL-MaLR	13.9	71	genome	5187	10	0.19279
chr2_contig-0002203	3337254	3337333	-	ORR1A1	LTR	ERVL-MaLR	20	79	genome	5187	10	0.19279
chr2_contig-0002203	3337730	3337809	-	ORR1A1	LTR	ERVL-MaLR	16.2	79	genome	5187	10	0.19279
chr2_contig-0002203	3338082	3338153	-	ORR1A1	LTR	ERVL-MaLR	16.7	71	genome	5187	10	0.19279
chr2_contig-0002203	3338496	3338575	-	ORR1A1	LTR	ERVL-MaLR	17.5	79	genome	5187	10	0.19279
chr2_contig-0002203	3338918	3339008	-	ORR1A1	LTR	ERVL-MaLR	17.3	90	genome	5187	10	0.19279
chr2_contig-0002203	3339326	3339405	-	ORR1A1	LTR	ERVL-MaLR	15	79	genome	5187	10	0.19279
chr2_contig-0002203	3339670	3339749	-	ORR1A1	LTR	ERVL-MaLR	16.2	79	genome	5187	10	0.19279
chr2_contig-0002203	3340140	3340211	-	ORR1A1	LTR	ERVL-MaLR	15.3	71	genome	5187	10	0.19279
chr2_contig-0002203	3340641	3340720	-	ORR1A1	LTR	ERVL-MaLR	16.2	79	genome	5187	10	0.19279
chr2_contig-0002203	3341171	3341251	-	ORR1A1	LTR	ERVL-MaLR	16.5	80	genome	5187	10	0.19279
chr2_contig-0002203	3341592	3341665	-	ORR1A1	LTR	ERVL-MaLR	16.2	73	genome	5187	10	0.19279
chr2_contig-0002203	3342025	3342086	-	ORR1A1	LTR	ERVL-MaLR	14.5	61	genome	5187	10	0.19279
chr2_contig-0002203	3342481	3342560	-	ORR1A1	LTR	ERVL-MaLR	16.2	79	genome	5187	10	0.19279
chr2_contig-0002203	3342908	3342979	-	ORR1A1	LTR	ERVL-MaLR	16.7	71	genome	5187	10	0.19279
chr2_contig-0002203	3343425	3343504	-	ORR1A1	LTR	ERVL-MaLR	18.8	79	genome	5187	10	0.19279
chr2_contig-0002203	3343836	3343899	-	ORR1A1	LTR	ERVL-MaLR	14.1	63	genome	5187	10	0.19279
chr2_contig-0002203	3344294	3344373	-	ORR1A1	LTR	ERVL-MaLR	16.2	79	genome	5187	10	0.19279
chr2_contig-0002203	3344706	3344777	-	ORR1A1	LTR	ERVL-MaLR	16.7	71	genome	5187	10	0.19279
chr2_contig-0002203	3345125	3345196	-	ORR1A1	LTR	ERVL-MaLR	18.1	71	genome	5187	10	0.19279
chr2_contig-0002203	3345640	3345718	-	ORR1A1	LTR	ERVL-MaLR	19	78	genome	5187	10	0.19279
chr2_contig-0002203	3346068	3346129	-	ORR1A1	LTR	ERVL-MaLR	14.5	61	genome	5187	10	0.19279
chr2_contig-0002203	3346516	3346595	-	ORR1A1	LTR	ERVL-MaLR	15	79	genome	5187	10	0.19279
chr2_contig-0002203	3346876	3346938	-	ORR1A1	LTR	ERVL-MaLR	14.3	62	genome	5187	10	0.19279
chr2_contig-0002203	3347331	3347410	-	ORR1A1	LTR	ERVL-MaLR	16.2	79	genome	5187	10	0.19279
chr2_contig-0002203	3347901	3347980	-	ORR1A1	LTR	ERVL-MaLR	16.2	79	genome	5187	10	0.19279
chr2_contig-0002203	3348365	3348444	-	ORR1A1	LTR	ERVL-MaLR	16.2	79	genome	5187	10	0.19279
chr2_contig-0002203	3348757	3348827	-	ORR1A1	LTR	ERVL-MaLR	16.9	70	genome	5187	10	0.19279
chr2_contig-0002203	3348822	3348923	+	ORR1A3-int	LTR	ERVL-MaLR	22.6	101	genome	10070	57	0.566038
chr2_contig-0002203	3349227	3349306	-	ORR1A1	LTR	ERVL-MaLR	17.5	79	genome	5187	10	0.19279
chr2_contig-0002203	3349736	3349815	-	ORR1A1	LTR	ERVL-MaLR	18.8	79	genome	5187	10	0.19279
chr2_contig-0002203	3350277	3350339	-	ORR1A1	LTR	ERVL-MaLR	14.3	62	genome	5187	10	0.19279
chr2_contig-0002203	3350715	3350794	-	ORR1A1	LTR	ERVL-MaLR	15	79	genome	5187	10	0.19279
chr2_contig-0002203	3351269	3351348	-	ORR1A1	LTR	ERVL-MaLR	16.2	79	genome	5187	10	0.19279
chr2_contig-0002203	3351665	3351736	-	ORR1A1	LTR	ERVL-MaLR	16.7	71	genome	5187	10	0.19279
chr2_contig-0002203	3351731	3351832	+	ORR1A3-int	LTR	ERVL-MaLR	22.6	101	genome	10070	57	0.566038
chr2_contig-0002203	3352156	3352235	-	ORR1A1	LTR	ERVL-MaLR	15	79	genome	5187	10	0.19279
chr2_contig-0002203	3352711	3352790	-	ORR1A1	LTR	ERVL-MaLR	16.2	79	genome	5187	10	0.19279
chr2_contig-0002203	3353087	3353157	-	ORR1A1	LTR	ERVL-MaLR	16.9	70	genome	5187	10	0.19279
chr2_contig-0002203	3353152	3353253	+	ORR1A3-int	LTR	ERVL-MaLR	22.6	101	genome	10070	57	0.566038
chr2_contig-0002203	3353583	3353662	-	ORR1A1	LTR	ERVL-MaLR	17.5	79	genome	5187	10	0.19279
chr2_contig-0002203	3354029	3354108	-	ORR1A1	LTR	ERVL-MaLR	20	79	genome	5187	10	0.19279
chr2_contig-0002203	3354595	3354666	-	ORR1A1	LTR	ERVL-MaLR	18.1	71	genome	5187	10	0.19279
chr2_contig-0002203	3355068	3355147	-	ORR1A1	LTR	ERVL-MaLR	17.5	79	genome	5187	10	0.19279
chr2_contig-0002203	3355475	3355554	-	ORR1A1	LTR	ERVL-MaLR	17.5	79	genome	5187	10	0.19279
chr2_contig-0002203	3355837	3355899	-	ORR1A1	LTR	ERVL-MaLR	15.9	62	genome	5187	10	0.19279
chr2_contig-0002203	3356323	3356400	-	ORR1A1	LTR	ERVL-MaLR	19.2	77	genome	5187	10	0.19279
chr2_contig-0002203	3363486	3363831	-	ORR1A1	LTR	ERVL-MaLR	4.9	345	genome	5187	10	0.19279
chr2_contig-0002203	3365543	3365971	-	MTC	LTR	ERVL-MaLR	17.6	428	genome	25810	12	0.0464936
chr2_contig-0002203	3371842	3372181	+	ORR1A3	LTR	ERVL-MaLR	13.8	339	genome	5280	21	0.397727
chr2_contig-0002203	3373554	3374006	-	RMER19B	LTR	ERVK	18.6	452	genome	5697	NA	NA
chr2_contig-0002203	3396909	3397613	-	RMER17A	LTR	ERVK	12.3	704	genome	2196	24	1.0929
chr2_contig-0002203	3397673	3397885	-	RMER17A	LTR	ERVK	4.4	212	genome	2196	24	1.0929
chr2_contig-0002203	3399894	3400334	-	RLTR26B_MM	LTR	ERVK	20.4	440	genome	539	NA	NA
chr2_contig-0002203	3405723	3406369	-	RLTR16B_MM	LTR	ERVK	12.6	646	genome	1136	6	0.528169
chr2_contig-0002203	3410415	3410563	-	MLT2B5	LTR	ERVL	28.2	148	genome	512	NA	NA
chr2_contig-0002203	3410736	3410869	+	MTEa	LTR	ERVL-MaLR	23.2	133	genome	17219	4	0.0232302
chr2_contig-0002203	3411399	3411420	-	ORR1B1-int	LTR	ERVL-MaLR	22.9	21	genome	73032	195	0.267006
chr2_contig-0002203	3414090	3414372	+	ORR1E	LTR	ERVL-MaLR	24.4	282	genome	19717	NA	NA
chr2_contig-0002203	3416004	3416397	+	MTA_Mm	LTR	ERVL-MaLR	3	393	genome	17761	194	1.09228
chr2_contig-0002203	3416398	3417495	+	MTA_Mm	LTR	ERVL-MaLR	3.2	1097	genome	17761	194	1.09228
chr2_contig-0002203	3417496	3417889	+	MTA_Mm	LTR	ERVL-MaLR	2.3	393	genome	17761	194	1.09228
chr2_contig-0002203	3418860	3418980	-	RLTR17B_Mm	LTR	ERVK	21.2	120	genome	47710	66	0.138336
chr2_contig-0002203	3422852	3423157	-	MTE2a	LTR	ERVL-MaLR	25.3	305	genome	14099	NA	NA
chr2_contig-0002203	3423137	3423153	-	RLTR19-int	LTR	ERVK	21.8	16	genome	3073	3	0.0976245
chr2_contig-0002203	3423430	3423477	-	MTE2a	LTR	ERVL-MaLR	16.7	47	genome	14099	NA	NA
chr2_contig-0002203	3423698	3424089	+	MER31A	LTR	ERV1	25.6	391	genome	560	NA	NA
chr2_contig-0002203	3429318	3429373	+	RLTR20A4	LTR	ERVK	16.1	55	genome	11781	4	0.033953
chr2_contig-0002203	3429776	3430145	-	ORR1E	LTR	ERVL-MaLR	30.8	369	genome	19717	NA	NA
chr2_contig-0002203	3433360	3433748	+	MTC	LTR	ERVL-MaLR	12.4	388	genome	25810	12	0.0464936
chr2_contig-0002203	3435488	3435519	-	RLTR17B_Mm	LTR	ERVK	18.8	31	genome	47710	66	0.138336
chr2_contig-0002203	3435562	3435760	-	RLTR17B_Mm	LTR	ERVK	19.4	198	genome	47710	66	0.138336
chr2_contig-0002203	3439867	3439965	+	ORR1B1-int	LTR	ERVL-MaLR	33.3	98	genome	73032	195	0.267006
chr2_contig-0002203	3442845	3442902	-	RLTR20A4	LTR	ERVK	22.4	57	genome	11781	4	0.033953
chr2_contig-0002203	3448067	3448462	+	ORR1B1	LTR	ERVL-MaLR	13.6	395	genome	17653	13	0.0736419
chr2_contig-0002203	3450891	3451183	-	RLTR14	LTR	ERV1	21.9	292	genome	2296	NA	NA
chr2_contig-0002203	3452128	3452226	+	MTEb	LTR	ERVL-MaLR	24.7	98	genome	10906	50	0.458463
chr2_contig-0002203	3452227	3452404	-	MTD	LTR	ERVL-MaLR	21.2	177	genome	48848	19	0.0388962
chr2_contig-0002203	3452405	3452693	-	ORR1B2	LTR	ERVL-MaLR	11.4	288	genome	9437	NA	NA
chr2_contig-0002203	3452719	3452930	-	MTD	LTR	ERVL-MaLR	18.8	211	genome	48848	19	0.0388962
chr2_contig-0002203	3456945	3457436	-	RLTR16	LTR	ERVK	18.4	491	genome	1199	NA	NA
chr2_contig-0002203	3458219	3458588	+	RLTR17B_Mm	LTR	ERVK	22.1	369	genome	47710	66	0.138336
chr2_contig-0002203	3458767	3458959	+	RLTR17B_Mm	LTR	ERVK	22.7	192	genome	47710	66	0.138336
chr2_contig-0002203	3470760	3471092	-	MER74A	LTR	ERVL	29.9	332	genome	439	NA	NA
chr2_contig-0002203	3471581	3472448	+	RMER19B	LTR	ERVK	13.3	867	genome	5697	NA	NA
chr2_contig-0002203	3473587	3473805	-	LTR40b	LTR	ERVL	28.8	218	genome	340	NA	NA
chr2_contig-0002203	3484961	3485258	-	MTE2b	LTR	ERVL-MaLR	24	297	genome	15638	NA	NA
chr2_contig-0002203	3487877	3488279	-	ORR1C2	LTR	ERVL-MaLR	16.7	402	genome	12231	NA	NA
chr2_contig-0002203	3489861	3490042	+	MTE2b	LTR	ERVL-MaLR	24.7	181	genome	15638	NA	NA
chr2_contig-0002203	3491454	3491745	-	ORR1E	LTR	ERVL-MaLR	29.2	291	genome	19717	NA	NA
chr2_contig-0002203	3495556	3495633	-	ORR1E	LTR	ERVL-MaLR	24.7	77	genome	19717	NA	NA
chr2_contig-0002203	3510088	3510170	-	MTD	LTR	ERVL-MaLR	14.3	82	genome	48848	19	0.0388962
chr2_contig-0002203	3510681	3511067	+	ORR1F	LTR	ERVL-MaLR	24.8	386	genome	14760	9	0.0609756
chr2_contig-0002203	3511575	3512255	-	RMER19A	LTR	ERVK	16	680	genome	2007	NA	NA
chr2_contig-0002203	3522597	3523068	-	RMER4B	LTR	ERVK	13.1	471	genome	5087	NA	NA
chr2_contig-0002203	3524723	3525158	+	RMER4A	LTR	ERVK	20.9	435	genome	2152	NA	NA
chr2_contig-0002203	3546958	3547437	+	RLTR11A	LTR	ERVK	12.8	479	genome	2643	NA	NA
chr2_contig-0002203	3551009	3551199	+	MER76	LTR	ERVL	29.7	190	genome	114	NA	NA
chr2_contig-0002203	3551199	3551357	+	MER76	LTR	ERVL	28.4	158	genome	114	NA	NA
chr2_contig-0002203	3552669	3552760	+	MTA_Mm	LTR	ERVL-MaLR	19.1	91	genome	17761	194	1.09228
chr2_contig-0002203	3554632	3554881	+	MLTR11B	LTR	ERVK	21.5	249	genome	2864	NA	NA
chr2_contig-0002203	3555430	3555825	+	MTA_Mm	LTR	ERVL-MaLR	5.3	395	genome	17761	194	1.09228
chr2_contig-0002203	3555825	3556759	+	MTA_Mm	LTR	ERVL-MaLR	9.7	934	genome	17761	194	1.09228
chr2_contig-0002203	3563186	3563354	+	MTA_Mm	LTR	ERVL-MaLR	6.2	168	genome	17761	194	1.09228
chr2_contig-0002203	3563355	3563592	+	MTA_Mm	LTR	ERVL-MaLR	6.8	237	genome	17761	194	1.09228
chr2_contig-0002203	3569136	3569654	+	RLTR11A2	LTR	ERVK	15.1	518	genome	2659	NA	NA
chr2_contig-0002203	3570030	3570409	+	RLTR9E	LTR	ERVK	12.4	379	genome	1215	NA	NA
chr2_contig-0002203	3570874	3571207	+	ORR1C2	LTR	ERVL-MaLR	18.1	333	genome	12231	NA	NA
chr2_contig-0002203	3572595	3572916	-	ORR1E	LTR	ERVL-MaLR	30.4	321	genome	19717	NA	NA
chr2_contig-0002203	3573679	3574018	-	ORR1E	LTR	ERVL-MaLR	27.6	339	genome	19717	NA	NA
chr2_contig-0002203	3574957	3575447	+	RMER4B	LTR	ERVK	20.2	490	genome	5087	NA	NA
chr2_contig-0002203	3577907	3578006	+	LTR90A	LTR		19.4	99	genome	47	NA	NA
chr2_contig-0002203	3585292	3585691	+	MTE2a	LTR	ERVL-MaLR	23.3	399	genome	14099	NA	NA
chr2_contig-0002203	3589113	3589420	-	MLT1C2	LTR	ERVL-MaLR	28.1	307	genome	4526	NA	NA
chr2_contig-0002203	3589644	3589812	-	MTE2b	LTR	ERVL-MaLR	22.4	168	genome	15638	NA	NA
chr2_contig-0002203	3590026	3590169	+	LTR40b	LTR	ERVL	26.8	143	genome	340	NA	NA
chr2_contig-0002203	3592679	3592813	+	ORR1A3-int	LTR	ERVL-MaLR	23.1	134	genome	10070	57	0.566038
chr2_contig-0002203	3598718	3598733	+	ORR1A3-int	LTR	ERVL-MaLR	18.8	15	genome	10070	57	0.566038
chr2_contig-0002203	3610780	3611145	-	RMER4A	LTR	ERVK	14	365	genome	2152	NA	NA
chr2_contig-0002203	3613285	3613606	+	ORR1F	LTR	ERVL-MaLR	27.9	321	genome	14760	9	0.0609756
chr2_contig-0002203	3617142	3617439	-	MTEb	LTR	ERVL-MaLR	25.3	297	genome	10906	50	0.458463
chr2_contig-0002203	3618844	3618861	+	ORR1D2	LTR	ERVL-MaLR	15.2	17	genome	16055	174	1.08377
chr2_contig-0002203	3621344	3621431	+	ORR1D2	LTR	ERVL-MaLR	26.4	87	genome	16055	174	1.08377
chr2_contig-0002203	3621466	3621783	-	MLT1G	LTR	ERVL-MaLR	27.4	317	genome	421	NA	NA
chr2_contig-0002203	3622726	3622785	-	RMER12C	LTR	ERVK	18.6	59	genome	7376	12	0.16269
chr2_contig-0002203	3634138	3634235	+	RLTR21	LTR	ERVK	17.9	97	genome	3570	3	0.0840336
chr2_contig-0002203	3637868	3638269	-	ORR1A4	LTR	ERVL-MaLR	9.8	401	genome	9149	12	0.131162
chr2_contig-0002203	3638268	3638534	-	ORR1A4	LTR	ERVL-MaLR	8.1	266	genome	9149	12	0.131162
chr2_contig-0002203	3638429	3638673	-	MT2B	LTR	ERVL	19.9	244	genome	11616	37	0.318526
chr2_contig-0002203	3638601	3639307	-	ORR1A4	LTR	ERVL-MaLR	12.6	706	genome	9149	12	0.131162
chr2_contig-0002203	3639315	3639612	-	ORR1A4	LTR	ERVL-MaLR	13.4	297	genome	9149	12	0.131162
chr2_contig-0002203	3639788	3640162	-	MTD	LTR	ERVL-MaLR	25.7	374	genome	48848	19	0.0388962
chr2_contig-0002203	3667946	3668013	+	RLTR12B	LTR	ERVK	16.7	67	genome	855	NA	NA
chr2_contig-0002203	3668942	3669122	+	MTC	LTR	ERVL-MaLR	22.5	180	genome	25810	12	0.0464936
chr2_contig-0002203	3671216	3671256	+	MT2A	LTR	ERVL	9.8	40	genome	7581	44	0.580398
chr2_contig-0002203	3671303	3671314	-	ORR1B1-int	LTR	ERVL-MaLR	16.2	11	genome	73032	195	0.267006
chr2_contig-0002203	3671655	3671676	-	ORR1B1-int	LTR	ERVL-MaLR	18	21	genome	73032	195	0.267006
chr2_contig-0002203	3671660	3671920	+	MTD	LTR	ERVL-MaLR	24.6	260	genome	48848	19	0.0388962
chr2_contig-0002203	3672216	3672437	+	RMER15	LTR	ERVL	34.5	221	genome	13285	29	0.218291
chr2_contig-0002203	3674853	3675190	-	ORR1D2	LTR	ERVL-MaLR	20.6	337	genome	16055	174	1.08377
chr2_contig-0002203	3684119	3685324	+	MLTR13	LTR	ERVK	15.3	1205	genome	103	NA	NA
chr2_contig-0002203	3686411	3686568	+	MLTR14	LTR	ERV1	26.6	157	genome	5653	72	1.27366
chr2_contig-0002203	3694425	3694495	+	RMER12C	LTR	ERVK	18	70	genome	7376	12	0.16269
chr2_contig-0002203	3695242	3695721	+	MTE-int	LTR	ERVL-MaLR	27	479	genome	5213	NA	NA
chr2_contig-0002203	3695722	3696110	-	RLTR10D	LTR	ERVK	7.3	388	genome	435	NA	NA
chr2_contig-0002203	3696442	3696857	+	MTE-int	LTR	ERVL-MaLR	25.6	415	genome	5213	NA	NA
chr2_contig-0002203	3702977	3703080	+	MTE-int	LTR	ERVL-MaLR	20.1	103	genome	5213	NA	NA
chr2_contig-0002203	3703081	3703431	+	MTEa	LTR	ERVL-MaLR	24.4	350	genome	17219	4	0.0232302
chr2_contig-0002203	3704823	3704909	-	MER57-int	LTR	ERV1	28.2	86	genome	284	NA	NA
chr2_contig-0002203	3706191	3706277	+	RLTR17B_Mm	LTR	ERVK	20.2	86	genome	47710	66	0.138336
chr2_contig-0002203	3709024	3709129	-	ORR1B2	LTR	ERVL-MaLR	11.1	105	genome	9437	NA	NA
chr2_contig-0002203	3709480	3710245	+	RLTR33	LTR	ERVK	16.7	765	genome	1269	NA	NA
chr2_contig-0002203	3710871	3711274	+	MTD	LTR	ERVL-MaLR	24	403	genome	48848	19	0.0388962
chr2_contig-0002203	3712906	3713235	+	ORR1A4	LTR	ERVL-MaLR	14.3	329	genome	9149	12	0.131162
chr2_contig-0002203	3713397	3713937	-	RLTR20B2	LTR	ERVK	18.5	540	genome	908	NA	NA
chr2_contig-0002203	3713951	3714280	-	RLTR30D_MM	LTR	ERV1	20.6	329	genome	249	NA	NA
chr2_contig-0002203	3714574	3714599	-	ORR1B1-int	LTR	ERVL-MaLR	13	25	genome	73032	195	0.267006
chr2_contig-0002203	3714722	3715113	+	MTD	LTR	ERVL-MaLR	22.2	391	genome	48848	19	0.0388962
chr2_contig-0002203	3715130	3715968	+	MTD	LTR	ERVL-MaLR	24.9	838	genome	48848	19	0.0388962
chr2_contig-0002203	3716020	3716239	+	MTD	LTR	ERVL-MaLR	20.8	219	genome	48848	19	0.0388962
chr2_contig-0002203	3716605	3716702	+	MTD	LTR	ERVL-MaLR	17.8	97	genome	48848	19	0.0388962
chr2_contig-0002203	3716708	3716861	+	MTD	LTR	ERVL-MaLR	21.9	153	genome	48848	19	0.0388962
chr2_contig-0002203	3717383	3717638	+	MTD	LTR	ERVL-MaLR	24.2	255	genome	48848	19	0.0388962
chr2_contig-0002203	3717660	3718045	+	RLTR10	LTR	ERVK	5.2	385	genome	4028	21	0.521351
chr2_contig-0002203	3718636	3718753	-	MTE2b	LTR	ERVL-MaLR	25.2	117	genome	15638	NA	NA
chr2_contig-0002203	3718735	3718830	-	MTE2b	LTR	ERVL-MaLR	25	95	genome	15638	NA	NA
chr2_contig-0002203	3720299	3720350	+	MuLV-4_I	LTR	ERV1	21.1	51	genome	86	2	2.32558
chr2_contig-0002203	3725483	3725534	+	MERVL-int	LTR	ERVL	21.6	51	genome	1327	1	0.075358
chr2_contig-0002203	3727222	3727320	-	RMER17D	LTR	ERVK	14.6	98	genome	855	NA	NA
chr2_contig-0002203	3727505	3727837	-	ORR1D2	LTR	ERVL-MaLR	25.4	332	genome	16055	174	1.08377
chr2_contig-0002203	3728230	3728654	-	MLT1C2	LTR	ERVL-MaLR	33.9	424	genome	4526	NA	NA
chr2_contig-0002203	3734542	3734557	+	ORR1B1-int	LTR	ERVL-MaLR	23	15	genome	73032	195	0.267006
chr2_contig-0002203	3735558	3735719	+	RMER5	LTR	ERV1	24.6	161	genome	6579	74	1.12479
chr2_contig-0002203	3735820	3735881	+	RLTR20C2_MM	LTR	ERVK	11.7	61	genome	4117	NA	NA
chr2_contig-0002203	3737676	3737800	-	ORR1B1-int	LTR	ERVL-MaLR	9.8	124	genome	73032	195	0.267006
chr2_contig-0002203	3738372	3738473	+	MLTR73	LTR	ERV1	20.3	101	genome	667	NA	NA
chr2_contig-0002203	3743239	3743689	-	RMER5	LTR	ERV1	17.4	450	genome	6579	74	1.12479
chr2_contig-0002203	3747428	3747538	-	MLT1G	LTR	ERVL-MaLR	29.7	110	genome	421	NA	NA
chr2_contig-0002203	3748061	3748082	+	ORR1A3-int	LTR	ERVL-MaLR	27	21	genome	10070	57	0.566038
chr2_contig-0002203	3749400	3749492	-	MLT1A1	LTR	ERVL-MaLR	24.1	92	genome	5860	NA	NA
chr2_contig-0002203	3750596	3750648	+	RLTR20C1_MM	LTR	ERVK	20.8	52	genome	5738	3	0.052283
chr2_contig-0002203	3751411	3751471	+	LTR52	LTR	ERVL	18.3	60	genome	119	NA	NA
chr2_contig-0002203	3763801	3764230	+	RMER10A	LTR	ERVL	16.5	429	genome	4112	39	0.948444
chr2_contig-0002203	3765845	3765860	+	ORR1B1-int	LTR	ERVL-MaLR	14.8	15	genome	73032	195	0.267006
chr2_contig-0002203	3767197	3767330	+	RLTR26B_MM	LTR	ERVK	15.8	133	genome	539	NA	NA
chr2_contig-0002203	3768680	3768731	+	RLTR20C1_MM	LTR	ERVK	19.2	51	genome	5738	3	0.052283
chr2_contig-0002203	3768868	3769292	-	RLTR30D2_MM	LTR	ERV1	12.7	424	genome	710	NA	NA
chr2_contig-0002203	3769517	3769571	-	RLTR30D2_MM	LTR	ERV1	7.3	54	genome	710	NA	NA
chr2_contig-0002203	3772171	3772319	-	MLT1B	LTR	ERVL-MaLR	26.4	148	genome	5760	3	0.0520833
chr2_contig-0002203	3777175	3777441	+	MTD	LTR	ERVL-MaLR	17.4	266	genome	48848	19	0.0388962
chr2_contig-0002203	3781259	3781365	-	ORR1B1-int	LTR	ERVL-MaLR	20.6	106	genome	73032	195	0.267006
chr2_contig-0002203	3797348	3797493	-	ORR1B1-int	LTR	ERVL-MaLR	14	145	genome	73032	195	0.267006
chr2_contig-0002203	3798874	3799018	+	ORR1B1-int	LTR	ERVL-MaLR	14.4	144	genome	73032	195	0.267006
chr2_contig-0002203	3799497	3799900	+	MTC	LTR	ERVL-MaLR	12.8	403	genome	25810	12	0.0464936
chr2_contig-0002203	3800038	3800189	+	MLT1A0	LTR	ERVL-MaLR	29.9	151	genome	6252	NA	NA
chr2_contig-0002203	3800408	3800751	+	ORR1C2	LTR	ERVL-MaLR	15.5	343	genome	12231	NA	NA
chr2_contig-0002203	3801297	3801351	+	ORR1C2	LTR	ERVL-MaLR	16.4	54	genome	12231	NA	NA
chr2_contig-0002203	3803019	3803113	+	ORR1F	LTR	ERVL-MaLR	28.7	94	genome	14760	9	0.0609756
chr2_contig-0002203	3803116	3803574	+	ORR1F	LTR	ERVL-MaLR	31.8	458	genome	14760	9	0.0609756
chr2_contig-0002203	3803970	3803982	-	ORR1A3-int	LTR	ERVL-MaLR	22.3	12	genome	10070	57	0.566038
chr2_contig-0002203	3804258	3804336	+	ORR1F	LTR	ERVL-MaLR	21.5	78	genome	14760	9	0.0609756
chr2_contig-0002203	3806143	3806251	-	ORR1A3-int	LTR	ERVL-MaLR	16.6	108	genome	10070	57	0.566038
chr2_contig-0002203	3813180	3813577	-	MTA_Mm	LTR	ERVL-MaLR	2.5	397	genome	17761	194	1.09228
chr2_contig-0002203	3825505	3825537	-	ORR1B1-int	LTR	ERVL-MaLR	19.1	32	genome	73032	195	0.267006
chr2_contig-0002203	3825686	3825702	-	ORR1B1-int	LTR	ERVL-MaLR	19.1	16	genome	73032	195	0.267006
chr2_contig-0002203	3833929	3834001	-	MTEb	LTR	ERVL-MaLR	18.5	72	genome	10906	50	0.458463
chr2_contig-0002203	3835300	3835703	+	RMER10A	LTR	ERVL	15.7	403	genome	4112	39	0.948444
chr2_contig-0002203	3837551	3837622	-	RLTR31D_MM	LTR	ERVK	15.3	71	genome	5679	NA	NA
chr2_contig-0002203	3839973	3840132	-	RMER17B	LTR	ERVK	5.6	159	genome	2222	19	0.855086
chr2_contig-0002203	3840958	3841298	-	MTEa	LTR	ERVL-MaLR	23.7	340	genome	17219	4	0.0232302
chr2_contig-0002203	3842594	3842977	-	ORR1C1	LTR	ERVL-MaLR	15.2	383	genome	8911	33	0.370329
chr2_contig-0002203	3845860	3846245	+	MTD	LTR	ERVL-MaLR	19.7	385	genome	48848	19	0.0388962
chr2_contig-0002203	3847478	3847791	-	MTEa	LTR	ERVL-MaLR	20.4	313	genome	17219	4	0.0232302
chr2_contig-0002203	3850580	3850724	-	ORR1B1-int	LTR	ERVL-MaLR	16.6	144	genome	73032	195	0.267006
chr2_contig-0002203	3854754	3855117	+	ORR1F	LTR	ERVL-MaLR	31.2	363	genome	14760	9	0.0609756
chr2_contig-0002203	3859065	3859511	+	ORR1B1	LTR	ERVL-MaLR	14.7	446	genome	17653	13	0.0736419
chr2_contig-0002203	3859907	3860136	-	RMER17C	LTR	ERVK	25.1	229	genome	6616	31	0.468561
chr2_contig-0002203	3860197	3860280	-	RMER17C	LTR	ERVK	25.1	83	genome	6616	31	0.468561
chr2_contig-0002203	3863128	3863262	+	LTR33	LTR	ERVL	31.8	134	genome	480	NA	NA
chr2_contig-0002203	3869826	3870395	+	MRLTR33	LTR	ERVK	12.7	569	genome	657	2	0.304414
chr2_contig-0002203	3870475	3870569	-	MLT1E2	LTR	ERVL-MaLR	20.6	94	genome	1003	NA	NA
chr2_contig-0002203	3871361	3871480	-	MTEa	LTR	ERVL-MaLR	18	119	genome	17219	4	0.0232302
chr2_contig-0002203	3871923	3872133	-	MTEa	LTR	ERVL-MaLR	24.5	210	genome	17219	4	0.0232302
chr2_contig-0002203	3872134	3872273	-	MTEa	LTR	ERVL-MaLR	26.1	139	genome	17219	4	0.0232302
chr2_contig-0002203	3872707	3873261	-	RMER19C	LTR	ERVK	13.8	554	genome	3162	NA	NA
chr2_contig-0002203	3880981	3881008	+	RLTR20C2_MM	LTR	ERVK	10.7	27	genome	4117	NA	NA
chr2_contig-0002203	3881091	3881109	+	RLTR20C2_MM	LTR	ERVK	10	18	genome	4117	NA	NA
chr2_contig-0002203	3883926	3883947	-	RLTR20C1_MM	LTR	ERVK	15.2	21	genome	5738	3	0.052283
chr2_contig-0002203	3883983	3884005	-	RLTR20C1_MM	LTR	ERVK	15.2	22	genome	5738	3	0.052283
chr2_contig-0002203	3891611	3891932	+	MTD	LTR	ERVL-MaLR	20.7	321	genome	48848	19	0.0388962
chr2_contig-0002203	3895535	3895796	-	ORR1C2	LTR	ERVL-MaLR	18.8	261	genome	12231	NA	NA
chr2_contig-0002203	3895852	3895956	-	ORR1C2	LTR	ERVL-MaLR	18.8	104	genome	12231	NA	NA
chr2_contig-0002203	3898550	3898659	-	MLT1A0	LTR	ERVL-MaLR	24.5	109	genome	6252	NA	NA
chr2_contig-0002203	3899656	3900039	-	MLT2C1	LTR	ERVL	27.3	383	genome	540	NA	NA
chr2_contig-0002203	3902034	3902115	+	RLTR17B_Mm	LTR	ERVK	21.9	81	genome	47710	66	0.138336
chr2_contig-0002203	3907592	3907799	+	MTEa	LTR	ERVL-MaLR	21.1	207	genome	17219	4	0.0232302
chr2_contig-0002203	3908766	3909148	+	MTA_Mm	LTR	ERVL-MaLR	2.9	382	genome	17761	194	1.09228
chr2_contig-0002203	3910739	3911084	+	ORR1B2	LTR	ERVL-MaLR	12.2	345	genome	9437	NA	NA
chr2_contig-0002203	3912237	3912947	-	RLTR13C1	LTR	ERVK	9.9	710	genome	398	4	1.00503
chr2_contig-0002203	3914845	3914876	+	ORR1A3-int	LTR	ERVL-MaLR	22.8	31	genome	10070	57	0.566038
chr2_contig-0002203	3920569	3920740	+	RLTR16B_MM	LTR	ERVK	16.4	171	genome	1136	6	0.528169
chr2_contig-0002203	3920878	3921273	+	RLTR16B_MM	LTR	ERVK	16.4	395	genome	1136	6	0.528169
chr2_contig-0002203	3923071	3923150	+	MLTR31A_MM	LTR	ERVK	17.7	79	genome	327	NA	NA
chr2_contig-0002203	3925155	3925273	+	RLTR31D_MM	LTR	ERVK	22.3	118	genome	5679	NA	NA
chr2_contig-0002203	3925355	3925571	+	RLTR31D_MM	LTR	ERVK	19.4	216	genome	5679	NA	NA
chr2_contig-0002203	3928201	3928343	-	ORR1B1-int	LTR	ERVL-MaLR	16.2	142	genome	73032	195	0.267006
chr2_contig-0002203	3928325	3928456	-	RMER19B	LTR	ERVK	14.4	131	genome	5697	NA	NA
chr2_contig-0002203	3928443	3928579	-	RMER19B	LTR	ERVK	19.3	136	genome	5697	NA	NA
chr2_contig-0002203	3928581	3928975	-	MTA_Mm	LTR	ERVL-MaLR	3.5	394	genome	17761	194	1.09228
chr2_contig-0002203	3928997	3929229	-	RMER19B	LTR	ERVK	16.1	232	genome	5697	NA	NA
chr2_contig-0002203	3931662	3931774	+	MTEa	LTR	ERVL-MaLR	17.4	112	genome	17219	4	0.0232302
chr2_contig-0002203	3932734	3932995	+	MLT1A	LTR	ERVL-MaLR	25.2	261	genome	4121	NA	NA
chr2_contig-0002203	3935632	3935768	+	MLT1F1	LTR	ERVL-MaLR	31.4	136	genome	998	NA	NA
chr2_contig-0002203	3936630	3937071	-	RLTR35B_MM	LTR	ERVL	15.8	441	genome	508	NA	NA
chr2_contig-0002203	3937099	3937292	+	RMER15	LTR	ERVL	23.2	193	genome	13285	29	0.218291
chr2_contig-0002203	3943051	3943094	+	RLTR20A4	LTR	ERVK	11.3	43	genome	11781	4	0.033953
chr2_contig-0002203	3943143	3943159	+	RLTR20A4	LTR	ERVK	11.3	16	genome	11781	4	0.033953
chr2_contig-0002203	3950033	3950397	-	ORR1B1	LTR	ERVL-MaLR	11.6	364	genome	17653	13	0.0736419
chr2_contig-0002203	3951104	3951328	-	RLTR17B_Mm	LTR	ERVK	21.1	224	genome	47710	66	0.138336
chr2_contig-0002203	3951651	3951736	+	MLT2B2	LTR	ERVL	23.3	85	genome	1256	NA	NA
chr2_contig-0002203	3952374	3952730	+	ORR1F	LTR	ERVL-MaLR	25.9	356	genome	14760	9	0.0609756
chr2_contig-0002203	3953741	3954058	-	RMER20A	LTR	ERVK	20.1	317	genome	1181	NA	NA
chr2_contig-0002203	3956634	3956733	-	ORR1F	LTR	ERVL-MaLR	30	99	genome	14760	9	0.0609756
chr2_contig-0002203	3957565	3957938	+	MLT1A0	LTR	ERVL-MaLR	29.5	373	genome	6252	NA	NA
chr2_contig-0002203	3960791	3960853	+	ORR1A3-int	LTR	ERVL-MaLR	24.8	62	genome	10070	57	0.566038
chr2_contig-0002203	3963364	3963413	-	ORR1A3-int	LTR	ERVL-MaLR	23	49	genome	10070	57	0.566038
chr2_contig-0002203	3967074	3967462	+	RLTR10A	LTR	ERVK	3.3	388	genome	773	NA	NA
chr2_contig-0002203	3969936	3970004	+	RMER15	LTR	ERVL	26.1	68	genome	13285	29	0.218291
chr2_contig-0002203	3970377	3970719	-	ORR1B1	LTR	ERVL-MaLR	17.2	342	genome	17653	13	0.0736419
chr2_contig-0002203	3970811	3970872	-	ORR1B1	LTR	ERVL-MaLR	17.2	61	genome	17653	13	0.0736419
chr2_contig-0002203	3971720	3971903	-	MLT2B1	LTR	ERVL	23.5	183	genome	1216	NA	NA
chr2_contig-0002203	3972274	3972398	-	ORR1E	LTR	ERVL-MaLR	25.6	124	genome	19717	NA	NA
chr2_contig-0002203	3982940	3983143	-	RMER15	LTR	ERVL	24.1	203	genome	13285	29	0.218291
chr2_contig-0002203	3983604	3983631	-	ORR1B1-int	LTR	ERVL-MaLR	14	27	genome	73032	195	0.267006
chr2_contig-0002203	3985095	3985524	+	RMER10A	LTR	ERVL	23.6	429	genome	4112	39	0.948444
chr2_contig-0002203	3986543	3986554	+	RLTR21	LTR	ERVK	21.6	11	genome	3570	3	0.0840336
chr2_contig-0002203	3986614	3986634	+	RLTR21	LTR	ERVK	21.6	20	genome	3570	3	0.0840336
chr2_contig-0002203	3986716	3986888	+	RLTR21	LTR	ERVK	18.4	172	genome	3570	3	0.0840336
chr2_contig-0002203	3988427	3988485	+	MLT2B4	LTR	ERVL	22	58	genome	1205	NA	NA
chr2_contig-0002203	3988534	3988801	+	MLT2B4	LTR	ERVL	33.9	267	genome	1205	NA	NA
chr2_contig-0002203	3989504	3989786	+	MLT1-int	LTR	ERVL-MaLR	28.1	282	genome	236	NA	NA
chr2_contig-0002203	3991201	3991405	-	RMER4B	LTR	ERVK	19.6	204	genome	5087	NA	NA
chr2_contig-0002203	3991494	3991688	-	RMER4B	LTR	ERVK	21.3	194	genome	5087	NA	NA
chr2_contig-0002203	3992918	3992963	+	RLTR17B_Mm	LTR	ERVK	15.2	45	genome	47710	66	0.138336
chr2_contig-0002203	3999762	3999882	-	RLTR21	LTR	ERVK	20.4	120	genome	3570	3	0.0840336
chr2_contig-0002203	4007871	4008231	+	RLTR17	LTR	ERVK	16.4	360	genome	1242	5	0.402576
chr2_contig-0002203	4008232	4009041	+	RMER3D-int	LTR	ERVK	14	809	genome	2803	20	0.713521
chr2_contig-0002203	4009090	4010657	+	RMER3D-int	LTR	ERVK	11.8	1567	genome	2803	20	0.713521
chr2_contig-0002203	4010660	4011013	+	RLTR16B_MM	LTR	ERVK	21.8	353	genome	1136	6	0.528169
chr2_contig-0002203	4012920	4013057	-	MLT1C	LTR	ERVL-MaLR	24.6	137	genome	2940	NA	NA
chr2_contig-0002203	4014484	4014692	+	MTD	LTR	ERVL-MaLR	23.4	208	genome	48848	19	0.0388962
chr2_contig-0002203	4014793	4014922	+	MTD	LTR	ERVL-MaLR	18.8	129	genome	48848	19	0.0388962
chr2_contig-0002203	4021450	4021727	-	MTE2b	LTR	ERVL-MaLR	23.7	277	genome	15638	NA	NA
chr2_contig-0002203	4022733	4022850	-	ORR1G	LTR	ERVL-MaLR	25.8	117	genome	5324	14	0.26296
chr2_contig-0002203	4023031	4023243	+	MLT1E3	LTR	ERVL-MaLR	31.1	212	genome	523	NA	NA
chr2_contig-0002203	4023825	4023908	+	MTD	LTR	ERVL-MaLR	19.1	83	genome	48848	19	0.0388962
chr2_contig-0002203	4025465	4025637	-	MLT1B	LTR	ERVL-MaLR	29.9	172	genome	5760	3	0.0520833
chr2_contig-0002203	4025812	4026180	+	MTE2b	LTR	ERVL-MaLR	27	368	genome	15638	NA	NA
chr2_contig-0002203	4026975	4027054	+	MTE2b	LTR	ERVL-MaLR	22.5	79	genome	15638	NA	NA
chr2_contig-0002203	4043831	4044100	-	MTC	LTR	ERVL-MaLR	15.6	269	genome	25810	12	0.0464936
chr2_contig-0002203	4044303	4044411	-	MTC	LTR	ERVL-MaLR	16.9	108	genome	25810	12	0.0464936
chr2_contig-0002203	4044488	4044777	-	MLT1A	LTR	ERVL-MaLR	32.8	289	genome	4121	NA	NA
chr2_contig-0002203	4049644	4049712	-	RLTR20B5_MM	LTR	ERVK	13.8	68	genome	785	1	0.127389
chr2_contig-0002203	4049820	4050257	-	RLTR20B5_MM	LTR	ERVK	13.8	437	genome	785	1	0.127389
chr2_contig-0002203	4051004	4051095	-	MTEa	LTR	ERVL-MaLR	23.3	91	genome	17219	4	0.0232302
chr2_contig-0002203	4068282	4068504	-	ORR1C2	LTR	ERVL-MaLR	23.1	222	genome	12231	NA	NA
chr2_contig-0002203	4069623	4069772	-	MLT1A	LTR	ERVL-MaLR	29.5	149	genome	4121	NA	NA
chr2_contig-0002203	4076546	4076936	+	MTA_Mm	LTR	ERVL-MaLR	3.3	390	genome	17761	194	1.09228
chr2_contig-0002203	4078373	4078767	-	MTB_Mm	LTR	ERVL-MaLR	13.9	394	genome	5450	NA	NA
chr2_contig-0002203	4092654	4093049	+	MTA_Mm	LTR	ERVL-MaLR	6.1	395	genome	17761	194	1.09228
chr2_contig-0002203	4097801	4097944	-	RMER15	LTR	ERVL	31.2	143	genome	13285	29	0.218291
chr2_contig-0002203	4104979	4105010	+	RMER17C2	LTR	ERVK	16.1	31	genome	2802	8	0.28551
chr2_contig-0002203	4105844	4106125	-	ORR1D1	LTR	ERVL-MaLR	15.7	281	genome	22769	20	0.0878387
chr2_contig-0002203	4107304	4107416	+	RLTR51A_Mm	LTR	ERVK	24.1	112	genome	2924	NA	NA
chr2_contig-0002203	4110676	4111024	+	IAPLTR1a_Mm	LTR	ERVK	9.6	348	genome	2145	28	1.30536
chr2_contig-0002203	4111026	4113099	+	IAPEz-int	LTR	ERVK	9.3	2073	genome	6758	41	0.606688
chr2_contig-0002203	4113096	4114409	+	IAPEz-int	LTR	ERVK	4.3	1313	genome	6758	41	0.606688
chr2_contig-0002203	4114410	4114758	+	IAPLTR1a_Mm	LTR	ERVK	9.3	348	genome	2145	28	1.30536
chr2_contig-0002203	4115035	4115336	+	ORR1A2	LTR	ERVL-MaLR	10.3	301	genome	16986	2	0.0117744
chr2_contig-0002203	4117910	4119003	-	RLTR13E	LTR	ERVK	7.3	1093	genome	618	NA	NA
chr2_contig-0002203	4120774	4121570	-	MT-int	LTR	ERVL-MaLR	6.2	796	genome	404	1	0.247525
chr2_contig-0002203	4124462	4124486	-	RLTR20A4	LTR	ERVK	8.5	24	genome	11781	4	0.033953
chr2_contig-0002203	4124537	4124571	-	RLTR20A4	LTR	ERVK	8.5	34	genome	11781	4	0.033953
chr2_contig-0002203	4127196	4127497	+	MTEa	LTR	ERVL-MaLR	21.9	301	genome	17219	4	0.0232302
chr2_contig-0002203	4132354	4132742	-	MTEb	LTR	ERVL-MaLR	25	388	genome	10906	50	0.458463
chr2_contig-0002203	4133096	4133333	+	ORR1F	LTR	ERVL-MaLR	25.9	237	genome	14760	9	0.0609756
chr2_contig-0002203	4137418	4137612	-	MLT1B	LTR	ERVL-MaLR	26.3	194	genome	5760	3	0.0520833
chr2_contig-0002203	4138170	4138210	-	RLTR17B_Mm	LTR	ERVK	32.2	40	genome	47710	66	0.138336
chr2_contig-0002203	4141203	4141244	+	RMER12C	LTR	ERVK	11.9	41	genome	7376	12	0.16269
chr2_contig-0002203	4143600	4144022	-	RLTR12A	LTR	ERVK	21.7	422	genome	876	NA	NA
chr2_contig-0002203	4144129	4144234	-	RLTR12A	LTR	ERVK	19.1	105	genome	876	NA	NA
chr2_contig-0002203	4147186	4149531	-	ORR1A4	LTR	ERVL-MaLR	14.4	2345	genome	9149	12	0.131162
chr2_contig-0002203	4149534	4149861	-	ORR1A4	LTR	ERVL-MaLR	10.7	327	genome	9149	12	0.131162
chr2_contig-0002203	4150016	4150466	-	RLTR19	LTR	ERVK	14.1	450	genome	1040	2	0.192308
chr2_contig-0002203	4150500	4150716	-	ORR1A4	LTR	ERVL-MaLR	9.3	216	genome	9149	12	0.131162
chr2_contig-0002203	4152136	4152461	-	MT-int	LTR	ERVL-MaLR	2.5	325	genome	404	1	0.247525
chr2_contig-0002203	4152505	4153090	+	RLTR26_Mus	LTR	ERVK	15.7	585	genome	824	NA	NA
chr2_contig-0002203	4154562	4154737	-	RLTR1A2_MM	LTR	ERV1	10.5	175	genome	421	NA	NA
chr2_contig-0002203	4154733	4154824	-	RLTR1A2_MM	LTR	ERV1	9.8	91	genome	421	NA	NA
chr2_contig-0002203	4154824	4155038	-	RLTR48A	LTR	ERV1	7.4	214	genome	701	NA	NA
chr2_contig-0002203	4156416	4157083	-	RMER19B2	LTR	ERVK	16.2	667	genome	2491	NA	NA
chr2_contig-0002203	4159708	4160124	-	RMER5	LTR	ERV1	24.9	416	genome	6579	74	1.12479
chr2_contig-0002203	4168690	4169062	+	MTE2a	LTR	ERVL-MaLR	22.6	372	genome	14099	NA	NA
chr2_contig-0002203	4169686	4170289	-	MER21B	LTR	ERVL	28.7	603	genome	1163	NA	NA
chr2_contig-0002203	4170933	4171327	+	MTA_Mm	LTR	ERVL-MaLR	5.6	394	genome	17761	194	1.09228
chr2_contig-0002203	4171328	4172312	+	MTA_Mm	LTR	ERVL-MaLR	6.7	984	genome	17761	194	1.09228
chr2_contig-0002203	4178469	4178609	+	MTA_Mm	LTR	ERVL-MaLR	8.5	140	genome	17761	194	1.09228
chr2_contig-0002203	4178610	4179005	+	MTA_Mm	LTR	ERVL-MaLR	5.8	395	genome	17761	194	1.09228
chr2_contig-0002203	4179006	4179228	+	RLTR17B_Mm	LTR	ERVK	19.4	222	genome	47710	66	0.138336
chr2_contig-0002203	4179277	4179289	+	RLTR17B_Mm	LTR	ERVK	21.8	12	genome	47710	66	0.138336
chr2_contig-0002203	4186557	4186882	-	ORR1A2	LTR	ERVL-MaLR	9.8	325	genome	16986	2	0.0117744
chr2_contig-0002203	4192545	4193028	-	RMER19C	LTR	ERVK	18.4	483	genome	3162	NA	NA
chr2_contig-0002203	4195855	4195990	-	ORR1C2	LTR	ERVL-MaLR	16	135	genome	12231	NA	NA
chr2_contig-0002203	4196080	4196152	-	ORR1C2	LTR	ERVL-MaLR	12.3	72	genome	12231	NA	NA
chr2_contig-0002203	4197123	4197440	-	ORR1A2	LTR	ERVL-MaLR	6.9	317	genome	16986	2	0.0117744
chr2_contig-0002203	4198535	4198585	+	MLT1J	LTR	ERVL-MaLR	16	50	genome	1110	NA	NA
chr2_contig-0002203	4199467	4199881	-	MTC	LTR	ERVL-MaLR	15.9	414	genome	25810	12	0.0464936
chr2_contig-0002203	4201017	4201081	+	RLTR17B_Mm	LTR	ERVK	25.9	64	genome	47710	66	0.138336
chr2_contig-0002203	4201812	4201829	-	RMER17D	LTR	ERVK	14.1	17	genome	855	NA	NA
chr2_contig-0002203	4209660	4210200	-	RMER20C_Mm	LTR	ERVK	17.4	540	genome	1488	NA	NA
chr2_contig-0002203	4212911	4213443	-	MLTR11A	LTR	ERVK	19.4	532	genome	2088	NA	NA
chr2_contig-0002203	4214347	4214490	-	ORR1F	LTR	ERVL-MaLR	25.7	143	genome	14760	9	0.0609756
chr2_contig-0002203	4219892	4219917	-	MYSERV6-int	LTR	ERVK	10.4	25	genome	11558	145	1.25454
chr2_contig-0002203	4223184	4223762	-	RMER19B2	LTR	ERVK	20.4	578	genome	2491	NA	NA
chr2_contig-0002203	4228573	4229483	+	RLTR13B3	LTR	ERVK	7.4	910	genome	238	NA	NA
chr2_contig-0002203	4238178	4238267	+	ORR1B1	LTR	ERVL-MaLR	11.1	89	genome	17653	13	0.0736419
chr2_contig-0002203	4238896	4239329	+	RLTR10B2	LTR	ERVK	7	433	genome	832	NA	NA
chr2_contig-0002203	4239824	4240105	+	ORR1B1	LTR	ERVL-MaLR	12.3	281	genome	17653	13	0.0736419
chr2_contig-0002203	4244295	4244639	-	ORR1C2	LTR	ERVL-MaLR	17.8	344	genome	12231	NA	NA
chr2_contig-0002203	4244656	4245053	+	MTB_Mm	LTR	ERVL-MaLR	8.3	397	genome	5450	NA	NA
chr2_contig-0002203	4245973	4246028	-	RLTR17B_Mm	LTR	ERVK	22.1	55	genome	47710	66	0.138336
chr2_contig-0002203	4246087	4246127	-	RLTR17B_Mm	LTR	ERVK	22.1	40	genome	47710	66	0.138336
chr2_contig-0002203	4249183	4249398	+	MLT1J	LTR	ERVL-MaLR	30	215	genome	1110	NA	NA
chr2_contig-0002203	4249482	4249565	+	MLT1J	LTR	ERVL-MaLR	30	83	genome	1110	NA	NA
chr2_contig-0002203	4253369	4253427	-	MTD	LTR	ERVL-MaLR	15.5	58	genome	48848	19	0.0388962
chr2_contig-0002203	4253428	4253791	-	ORR1A1	LTR	ERVL-MaLR	17.5	363	genome	5187	10	0.19279
chr2_contig-0002203	4253792	4254151	-	MTD	LTR	ERVL-MaLR	22.6	359	genome	48848	19	0.0388962
chr2_contig-0002203	4254203	4254500	-	MTC	LTR	ERVL-MaLR	19.2	297	genome	25810	12	0.0464936
chr2_contig-0002203	4254501	4254894	+	MTA_Mm	LTR	ERVL-MaLR	2.5	393	genome	17761	194	1.09228
chr2_contig-0002203	4254898	4254996	-	MTC	LTR	ERVL-MaLR	13.1	98	genome	25810	12	0.0464936
chr2_contig-0002203	4258198	4258510	-	RLTR9A3	LTR	ERVK	13.7	312	genome	757	NA	NA
chr2_contig-0002203	4260369	4260698	+	MTD	LTR	ERVL-MaLR	19.2	329	genome	48848	19	0.0388962
chr2_contig-0002203	4261240	4261407	-	MLT1A1	LTR	ERVL-MaLR	27.1	167	genome	5860	NA	NA
chr2_contig-0002203	4262181	4262267	-	RMER15	LTR	ERVL	27.1	86	genome	13285	29	0.218291
chr2_contig-0002203	4262501	4263039	-	MLTR31FA_MM	LTR	ERVK	12.8	538	genome	589	NA	NA
chr2_contig-0002203	4264271	4264419	+	ORR1F	LTR	ERVL-MaLR	19.4	148	genome	14760	9	0.0609756
chr2_contig-0002203	4264814	4265653	+	RMER13B	LTR	ERVK	15.8	839	genome	2340	NA	NA
chr2_contig-0002203	4266041	4266248	-	RMER19B	LTR	ERVK	16.6	207	genome	5697	NA	NA
chr2_contig-0002203	4266217	4267072	-	RMER19B	LTR	ERVK	17.9	855	genome	5697	NA	NA
chr2_contig-0002203	4267095	4267341	+	MLT1C	LTR	ERVL-MaLR	34.7	246	genome	2940	NA	NA
chr2_contig-0002203	4268151	4268479	+	ERVB7_2B-LTR_MM	LTR	ERVK	10.3	328	genome	480	3	0.625
chr2_contig-0002203	4268695	4268808	-	LTR67B	LTR	ERVL	29.7	113	genome	275	NA	NA
chr2_contig-0002203	4270131	4270257	+	RLTR17B_Mm	LTR	ERVK	22.6	126	genome	47710	66	0.138336
chr2_contig-0002203	4271985	4272110	-	MER31B	LTR	ERV1	25.4	125	genome	322	NA	NA
chr2_contig-0002203	4277658	4277781	-	MLT2B1	LTR	ERVL	20.6	123	genome	1216	NA	NA
chr2_contig-0002203	4277818	4277983	-	MLT2B1	LTR	ERVL	25.4	165	genome	1216	NA	NA
chr2_contig-0002203	4278657	4278892	-	MLT2B3	LTR	ERVL	32.3	235	genome	376	NA	NA
chr2_contig-0002203	4278915	4279022	-	MLT2B3	LTR	ERVL	28	107	genome	376	NA	NA
chr2_contig-0002203	4279991	4280089	-	MTE2b	LTR	ERVL-MaLR	29.3	98	genome	15638	NA	NA
chr2_contig-0002203	4281198	4281524	-	LTRIS6	LTR	ERV1	6.1	326	genome	175	28	16
chr2_contig-0002203	4281525	4281747	-	MuRRS-int	LTR	ERV1	16.7	222	genome	509	9	1.76817
chr2_contig-0002203	4281916	4282700	-	MuRRS-int	LTR	ERV1	15.7	784	genome	509	9	1.76817
chr2_contig-0002203	4282769	4283111	-	MuRRS-int	LTR	ERV1	25.2	342	genome	509	9	1.76817
chr2_contig-0002203	4283112	4283498	-	MuRRS4-int	LTR	ERV1	23.6	386	genome	949	22	2.31823
chr2_contig-0002203	4283495	4286048	-	MuRRS-int	LTR	ERV1	23.8	2553	genome	509	9	1.76817
chr2_contig-0002203	4286201	4286236	-	RLTR6_Mm	LTR	ERV1	11.1	35	genome	272	6	2.20588
chr2_contig-0002203	4286237	4286553	-	LTRIS6	LTR	ERV1	6.9	316	genome	175	28	16
chr2_contig-0002203	4289151	4289373	+	RLTR17B_Mm	LTR	ERVK	24.7	222	genome	47710	66	0.138336
chr2_contig-0002203	4289416	4289651	+	RLTR17B_Mm	LTR	ERVK	24.3	235	genome	47710	66	0.138336
chr2_contig-0002203	4294342	4294437	+	MTEa	LTR	ERVL-MaLR	19.8	95	genome	17219	4	0.0232302
chr2_contig-0002203	4294594	4294798	+	MTEa	LTR	ERVL-MaLR	24.3	204	genome	17219	4	0.0232302
chr2_contig-0002203	4296463	4296536	+	ORR1G	LTR	ERVL-MaLR	27	73	genome	5324	14	0.26296
chr2_contig-0002203	4296911	4299000	-	ORR1A2	LTR	ERVL-MaLR	12.7	2089	genome	16986	2	0.0117744
chr2_contig-0002203	4299005	4299319	-	ORR1A2	LTR	ERVL-MaLR	12.4	314	genome	16986	2	0.0117744
chr2_contig-0002203	4299460	4299777	+	MTB_Mm	LTR	ERVL-MaLR	10.8	317	genome	5450	NA	NA
chr2_contig-0002203	4299789	4300928	+	MTB_Mm	LTR	ERVL-MaLR	12.6	1139	genome	5450	NA	NA
chr2_contig-0002203	4300929	4301339	+	MTB_Mm	LTR	ERVL-MaLR	6.4	410	genome	5450	NA	NA
chr2_contig-0002203	4303731	4304152	+	RLTR10C	LTR	ERVK	3.1	421	genome	1779	8	0.449691
chr2_contig-0002203	4315264	4315793	-	RLTR11A	LTR	ERVK	13.7	529	genome	2643	NA	NA
chr2_contig-0002203	4325234	4325277	+	RLTR17B_Mm	LTR	ERVK	11.4	43	genome	47710	66	0.138336
chr2_contig-0002203	4336503	4336810	+	ORR1E	LTR	ERVL-MaLR	24	307	genome	19717	NA	NA
chr2_contig-0002203	4338662	4338717	+	MLT1L	LTR	ERVL-MaLR	17.9	55	genome	568	NA	NA
chr2_contig-0002203	4344102	4344388	+	MLTR25A	LTR	ERVK	11	286	genome	1793	NA	NA
chr2_contig-0002203	4344496	4344605	+	MLTR25A	LTR	ERVK	11.2	109	genome	1793	NA	NA
chr2_contig-0002203	4345980	4346166	+	ORR1F	LTR	ERVL-MaLR	29.3	186	genome	14760	9	0.0609756
chr2_contig-0002203	4350053	4350251	-	MLT1A	LTR	ERVL-MaLR	26.8	198	genome	4121	NA	NA
chr2_contig-0002203	4351031	4351177	-	ORR1B1	LTR	ERVL-MaLR	16.4	146	genome	17653	13	0.0736419
chr2_contig-0002203	4361849	4362141	-	MLT1B	LTR	ERVL-MaLR	25.7	292	genome	5760	3	0.0520833
chr2_contig-0002203	4363092	4363151	+	MLT1A1	LTR	ERVL-MaLR	22	59	genome	5860	NA	NA
chr2_contig-0002203	4364004	4364063	-	RLTR20A4	LTR	ERVK	20	59	genome	11781	4	0.033953
chr2_contig-0002203	4364195	4364512	+	ORR1E	LTR	ERVL-MaLR	26	317	genome	19717	NA	NA
chr2_contig-0002203	4365614	4365827	-	MTEb	LTR	ERVL-MaLR	29.3	213	genome	10906	50	0.458463
chr2_contig-0002203	4365946	4366013	-	MLT1A0	LTR	ERVL-MaLR	17.9	67	genome	6252	NA	NA
chr2_contig-0002203	4367312	4367662	+	ORR1E	LTR	ERVL-MaLR	26.1	350	genome	19717	NA	NA
chr2_contig-0002203	4367895	4367923	+	ORR1E	LTR	ERVL-MaLR	30.5	28	genome	19717	NA	NA
chr2_contig-0002203	4367915	4367998	-	RLTR51A_Mm	LTR	ERVK	8.4	83	genome	2924	NA	NA
chr2_contig-0002203	4369117	4369261	-	ORR1B1-int	LTR	ERVL-MaLR	20.4	144	genome	73032	195	0.267006
chr2_contig-0002203	4371668	4371700	+	RLTR17B_Mm	LTR	ERVK	18.5	32	genome	47710	66	0.138336
chr2_contig-0002203	4375958	4376027	+	RLTR20A4	LTR	ERVK	12.9	69	genome	11781	4	0.033953
chr2_contig-0002203	4376029	4376262	+	RLTR17B_Mm	LTR	ERVK	21.3	233	genome	47710	66	0.138336
chr2_contig-0002203	4376093	4376306	+	RLTR17B_Mm	LTR	ERVK	23.6	213	genome	47710	66	0.138336
chr2_contig-0002203	4381241	4381405	-	RLTR17B_Mm	LTR	ERVK	20.2	164	genome	47710	66	0.138336
chr2_contig-0002203	4382500	4382672	+	ORR1D2	LTR	ERVL-MaLR	17.5	172	genome	16055	174	1.08377
chr2_contig-0002203	4386175	4386231	-	RLTR20C1_MM	LTR	ERVK	18.9	56	genome	5738	3	0.052283
chr2_contig-0002203	4386278	4386330	-	RLTR20C1_MM	LTR	ERVK	18.3	52	genome	5738	3	0.052283
chr2_contig-0002203	4386418	4386505	-	RLTR17B_Mm	LTR	ERVK	20.5	87	genome	47710	66	0.138336
chr2_contig-0002203	4386560	4386585	-	RLTR17B_Mm	LTR	ERVK	20.5	25	genome	47710	66	0.138336
chr2_contig-0002203	4388111	4388210	-	MTD	LTR	ERVL-MaLR	17.3	99	genome	48848	19	0.0388962
chr2_contig-0002203	4388189	4388285	-	MTD	LTR	ERVL-MaLR	19.6	96	genome	48848	19	0.0388962
chr2_contig-0002203	4388777	4389082	-	MTEa	LTR	ERVL-MaLR	20.8	305	genome	17219	4	0.0232302
chr2_contig-0002203	4391284	4391802	+	MT2A	LTR	ERVL	29.8	518	genome	7581	44	0.580398
chr2_contig-0002203	4393224	4393853	-	RMER13B	LTR	ERVK	20	629	genome	2340	NA	NA
chr2_contig-0002203	4393846	4394274	-	RMER17B2	LTR	ERVK	16	428	genome	1874	48	2.56137
chr2_contig-0002203	4395898	4396256	-	MLT1B	LTR	ERVL-MaLR	25.9	358	genome	5760	3	0.0520833
chr2_contig-0002203	4398053	4398393	-	MTE2a	LTR	ERVL-MaLR	24.6	340	genome	14099	NA	NA
chr2_contig-0002203	4398740	4398998	-	MTEb	LTR	ERVL-MaLR	22	258	genome	10906	50	0.458463
chr2_contig-0002203	4399035	4399106	-	MTEb	LTR	ERVL-MaLR	22	71	genome	10906	50	0.458463
chr2_contig-0002203	4399978	4400391	-	MTB_Mm	LTR	ERVL-MaLR	16.5	413	genome	5450	NA	NA
chr2_contig-0002203	4400717	4401033	+	ORR1A2	LTR	ERVL-MaLR	11.7	316	genome	16986	2	0.0117744
chr2_contig-0002203	4401083	4401274	-	ORR1E	LTR	ERVL-MaLR	29.2	191	genome	19717	NA	NA
chr2_contig-0002203	4401320	4401653	-	ORR1B2	LTR	ERVL-MaLR	14.2	333	genome	9437	NA	NA
chr2_contig-0002203	4403689	4403759	+	MLTR14	LTR	ERV1	22.5	70	genome	5653	72	1.27366
chr2_contig-0002203	4409051	4409524	-	MT2C_Mm	LTR	ERVL	4.4	473	genome	2332	10	0.428816
chr2_contig-0002203	4409586	4409874	-	ORR1A0	LTR	ERVL-MaLR	6.3	288	genome	2509	25	0.996413
chr2_contig-0002203	4416588	4416813	+	MLT1B	LTR	ERVL-MaLR	26	225	genome	5760	3	0.0520833
chr2_contig-0002203	4421148	4421496	-	ORR1B1	LTR	ERVL-MaLR	14.4	348	genome	17653	13	0.0736419
chr2_contig-0002203	4422957	4423078	+	ORR1G	LTR	ERVL-MaLR	29.8	121	genome	5324	14	0.26296
chr2_contig-0002203	4424290	4424479	+	ORR1C1	LTR	ERVL-MaLR	15	189	genome	8911	33	0.370329
chr2_contig-0002203	4424507	4424688	+	ORR1C1	LTR	ERVL-MaLR	15	181	genome	8911	33	0.370329
chr2_contig-0002203	4427397	4427449	+	ORR1E	LTR	ERVL-MaLR	20.8	52	genome	19717	NA	NA
chr2_contig-0002203	4427592	4427696	+	ORR1E	LTR	ERVL-MaLR	22.9	104	genome	19717	NA	NA
chr2_contig-0002203	4431320	4431383	+	RLTR17B_Mm	LTR	ERVK	23.9	63	genome	47710	66	0.138336
chr2_contig-0002203	4431440	4431482	+	RLTR17B_Mm	LTR	ERVK	23.9	42	genome	47710	66	0.138336
chr2_contig-0002203	4434578	4434654	-	MTEa	LTR	ERVL-MaLR	27.3	76	genome	17219	4	0.0232302
chr2_contig-0002203	4434809	4434890	-	ORR1E	LTR	ERVL-MaLR	24.4	81	genome	19717	NA	NA
chr2_contig-0002203	4438438	4438803	-	IAPLTR1_Mm	LTR	ERVK	1.9	365	genome	1311	8	0.610221
chr2_contig-0002203	4438804	4439658	-	IAPEz-int	LTR	ERVK	2	854	genome	6758	41	0.606688
chr2_contig-0002203	4439645	4442623	-	IAPEz-int	LTR	ERVK	5.4	2978	genome	6758	41	0.606688
chr2_contig-0002203	4442619	4442984	-	IAPLTR1_Mm	LTR	ERVK	1.6	365	genome	1311	8	0.610221
chr2_contig-0002203	4447091	4447152	+	RLTR20A4	LTR	ERVK	6.5	61	genome	11781	4	0.033953
chr2_contig-0002203	4449973	4450267	-	ORR1E	LTR	ERVL-MaLR	27.2	294	genome	19717	NA	NA
chr2_contig-0002203	4453315	4453469	-	RMER17C2	LTR	ERVK	18.3	154	genome	2802	8	0.28551
chr2_contig-0002203	4453464	4453864	-	RMER17C-int	LTR	ERVK	10.3	400	genome	2146	35	1.63094
chr2_contig-0002203	4454649	4454763	+	MTEa	LTR	ERVL-MaLR	20.4	114	genome	17219	4	0.0232302
chr2_contig-0002203	4458547	4458647	-	RLTR31D_MM	LTR	ERVK	17.6	100	genome	5679	NA	NA
chr2_contig-0002203	4458699	4458714	-	RLTR31D_MM	LTR	ERVK	17.6	15	genome	5679	NA	NA
chr2_contig-0002203	4468170	4468472	-	ORR1G	LTR	ERVL-MaLR	26.6	302	genome	5324	14	0.26296
chr2_contig-0002203	4475401	4475751	-	MTC	LTR	ERVL-MaLR	15.8	350	genome	25810	12	0.0464936
chr2_contig-0002203	4476582	4476634	-	ORR1B1-int	LTR	ERVL-MaLR	21.1	52	genome	73032	195	0.267006
chr2_contig-0002203	4477591	4478428	+	RMER19B	LTR	ERVK	12.3	837	genome	5697	NA	NA
chr2_contig-0002203	4479307	4479561	-	ORR1E	LTR	ERVL-MaLR	26.7	254	genome	19717	NA	NA
chr2_contig-0002203	4480547	4480912	-	MTE2a	LTR	ERVL-MaLR	27.9	365	genome	14099	NA	NA
chr2_contig-0002203	4482137	4482472	+	ORR1C2	LTR	ERVL-MaLR	15.6	335	genome	12231	NA	NA
chr2_contig-0002203	4486770	4487181	-	MTEa	LTR	ERVL-MaLR	22.6	411	genome	17219	4	0.0232302
chr2_contig-0002203	4491874	4492086	-	RLTR11B	LTR	ERVK	12.8	212	genome	1058	16	1.51229
chr2_contig-0002203	4496253	4496572	+	ORR1A2	LTR	ERVL-MaLR	7.8	319	genome	16986	2	0.0117744
chr2_contig-0002203	4496617	4496944	-	ORR1E	LTR	ERVL-MaLR	27	327	genome	19717	NA	NA
chr2_contig-0002203	4502465	4502538	+	ORR1E	LTR	ERVL-MaLR	16.7	73	genome	19717	NA	NA
chr2_contig-0002203	4506603	4506953	-	ORR1B1	LTR	ERVL-MaLR	14.1	350	genome	17653	13	0.0736419
chr2_contig-0002203	4516828	4516959	+	MTD	LTR	ERVL-MaLR	25	131	genome	48848	19	0.0388962
chr2_contig-0002203	4516960	4517191	-	RLTR16	LTR	ERVK	19.3	231	genome	1199	NA	NA
chr2_contig-0002203	4517171	4517426	-	RLTR16	LTR	ERVK	21.2	255	genome	1199	NA	NA
chr2_contig-0002203	4517518	4517583	+	MTD	LTR	ERVL-MaLR	18.8	65	genome	48848	19	0.0388962
chr2_contig-0002203	4518477	4518836	-	MTD	LTR	ERVL-MaLR	25.6	359	genome	48848	19	0.0388962
chr2_contig-0002203	4520827	4521149	+	MTD	LTR	ERVL-MaLR	20.9	322	genome	48848	19	0.0388962
chr2_contig-0002203	4526132	4526252	-	ORR1F	LTR	ERVL-MaLR	27.7	120	genome	14760	9	0.0609756
chr2_contig-0002203	4531459	4531607	-	RLTR17B_Mm	LTR	ERVK	21.3	148	genome	47710	66	0.138336
chr2_contig-0002203	4532599	4533059	+	RLTR17B_Mm	LTR	ERVK	17.7	460	genome	47710	66	0.138336
chr2_contig-0002203	4533783	4534178	+	MTEa	LTR	ERVL-MaLR	29.6	395	genome	17219	4	0.0232302
chr2_contig-0002203	4535997	4536381	+	MTEa	LTR	ERVL-MaLR	26.4	384	genome	17219	4	0.0232302
chr2_contig-0002203	4543873	4544326	-	MER74B	LTR	ERVL	33	453	genome	231	NA	NA
chr2_contig-0002203	4548721	4549046	+	ORR1E	LTR	ERVL-MaLR	28.5	325	genome	19717	NA	NA
chr2_contig-0002203	4550302	4550644	+	MTEa	LTR	ERVL-MaLR	29.6	342	genome	17219	4	0.0232302
chr2_contig-0002203	4551564	4551690	+	RLTR17B_Mm	LTR	ERVK	18.4	126	genome	47710	66	0.138336
chr2_contig-0002203	4558938	4559152	-	ORR1F	LTR	ERVL-MaLR	21.5	214	genome	14760	9	0.0609756
chr2_contig-0002203	4566363	4566763	-	MTC	LTR	ERVL-MaLR	20.8	400	genome	25810	12	0.0464936
chr2_contig-0002203	4566767	4566901	-	MLT1B	LTR	ERVL-MaLR	32.6	134	genome	5760	3	0.0520833
chr2_contig-0002203	4568807	4569105	-	IAP5-Mm_LTR	LTR	ERVK	10.8	298	genome	221	16	7.23982
chr2_contig-0002203	4569137	4569154	-	ORR1B1-int	LTR	ERVL-MaLR	27.9	17	genome	73032	195	0.267006
chr2_contig-0002203	4575308	4575408	-	MTEb	LTR	ERVL-MaLR	17.5	100	genome	10906	50	0.458463
chr2_contig-0002203	4579149	4579307	-	RMER12C	LTR	ERVK	19.2	158	genome	7376	12	0.16269
chr2_contig-0002203	4593314	4593693	-	ORR1C2	LTR	ERVL-MaLR	16	379	genome	12231	NA	NA
chr2_contig-0002203	4593912	4594306	-	MTB	LTR	ERVL-MaLR	4.3	394	genome	7877	NA	NA
chr2_contig-0002203	4595455	4595855	-	MTD	LTR	ERVL-MaLR	21.1	400	genome	48848	19	0.0388962
chr2_contig-0002203	4597606	4597706	-	RLTR17B_Mm	LTR	ERVK	19.2	100	genome	47710	66	0.138336
chr2_contig-0002203	4600269	4600537	+	ORR1E	LTR	ERVL-MaLR	25.4	268	genome	19717	NA	NA
chr2_contig-0002203	4601107	4601422	-	RLTR17B_Mm	LTR	ERVK	24	315	genome	47710	66	0.138336
chr2_contig-0002203	4608591	4608631	+	RLTR17B_Mm	LTR	ERVK	21.8	40	genome	47710	66	0.138336
chr2_contig-0002203	4608718	4608784	+	RLTR17B_Mm	LTR	ERVK	21.8	66	genome	47710	66	0.138336
chr2_contig-0002203	4613019	4613200	-	MTEa	LTR	ERVL-MaLR	25.1	181	genome	17219	4	0.0232302
chr2_contig-0002203	4613200	4613258	-	MTEa	LTR	ERVL-MaLR	16.9	58	genome	17219	4	0.0232302
chr2_contig-0002203	4616448	4616594	-	ORR1B1-int	LTR	ERVL-MaLR	23.8	146	genome	73032	195	0.267006
chr2_contig-0002203	4622236	4622308	+	RLTR20C1_MM	LTR	ERVK	23.3	72	genome	5738	3	0.052283
chr2_contig-0002203	4623095	4623123	+	MYSERV6-int	LTR	ERVK	15.1	28	genome	11558	145	1.25454
chr2_contig-0002203	4623266	4623294	+	ORR1B1-int	LTR	ERVL-MaLR	24.3	28	genome	73032	195	0.267006
chr2_contig-0002203	4623293	4623437	+	ORR1B1-int	LTR	ERVL-MaLR	19.4	144	genome	73032	195	0.267006
chr2_contig-0002203	4647399	4647597	-	MLT1J2	LTR	ERVL-MaLR	27.6	198	genome	412	NA	NA
chr2_contig-0002203	4655122	4655166	+	MTE2a	LTR	ERVL-MaLR	15.6	44	genome	14099	NA	NA
chr2_contig-0002203	4655237	4655316	+	MTE2a	LTR	ERVL-MaLR	27.5	79	genome	14099	NA	NA
chr2_contig-0002203	4657230	4657571	-	ORR1G	LTR	ERVL-MaLR	28.6	341	genome	5324	14	0.26296
chr2_contig-0002203	4664676	4664857	-	ORR1F	LTR	ERVL-MaLR	33.1	181	genome	14760	9	0.0609756
chr2_contig-0002203	4668386	4668483	-	RMER12C	LTR	ERVK	16.3	97	genome	7376	12	0.16269
chr2_contig-0002203	4668657	4668798	-	ORR1B1-int	LTR	ERVL-MaLR	16.6	141	genome	73032	195	0.267006
chr2_contig-0002203	4669343	4669678	-	MLT1A0	LTR	ERVL-MaLR	22.9	335	genome	6252	NA	NA
chr2_contig-0002203	4674090	4674602	-	RMER4B	LTR	ERVK	12.3	512	genome	5087	NA	NA
chr2_contig-0002203	4679731	4679921	-	LTR72_RN	LTR	ERV1	19.8	190	genome	806	NA	NA
chr2_contig-0002203	4679930	4680045	-	LTR72_RN	LTR	ERV1	24.3	115	genome	806	NA	NA
chr2_contig-0002203	4680893	4681298	+	MTB_Mm	LTR	ERVL-MaLR	8.2	405	genome	5450	NA	NA
chr2_contig-0002203	4682388	4682781	+	MTA_Mm	LTR	ERVL-MaLR	3.5	393	genome	17761	194	1.09228
chr2_contig-0002203	4682782	4682934	-	MLT1A	LTR	ERVL-MaLR	28.6	152	genome	4121	NA	NA
chr2_contig-0002203	4683034	4683185	+	RLTR17B_Mm	LTR	ERVK	18.2	151	genome	47710	66	0.138336
chr2_contig-0002203	4684150	4684209	+	MLT1A0	LTR	ERVL-MaLR	26.7	59	genome	6252	NA	NA
chr2_contig-0002203	4685458	4685678	+	ORR1E	LTR	ERVL-MaLR	27.1	220	genome	19717	NA	NA
chr2_contig-0002203	4686022	4686395	-	MTC	LTR	ERVL-MaLR	13.3	373	genome	25810	12	0.0464936
chr2_contig-0002203	4691062	4691208	-	MLT1H	LTR	ERVL-MaLR	29.1	146	genome	888	NA	NA
chr2_contig-0002203	4691255	4691315	-	MLT1H	LTR	ERVL-MaLR	29.1	60	genome	888	NA	NA
chr2_contig-0002203	4693445	4693556	+	ORR1B1-int	LTR	ERVL-MaLR	27.7	111	genome	73032	195	0.267006
chr2_contig-0002203	4695876	4696209	-	ORR1E	LTR	ERVL-MaLR	25.9	333	genome	19717	NA	NA
chr2_contig-0002203	4702027	4702221	-	ORR1C1	LTR	ERVL-MaLR	18.8	194	genome	8911	33	0.370329
chr2_contig-0002203	4702331	4702486	-	ORR1C1	LTR	ERVL-MaLR	12.1	155	genome	8911	33	0.370329
chr2_contig-0002203	4708925	4709041	-	ORR1B1-int	LTR	ERVL-MaLR	21	116	genome	73032	195	0.267006
chr2_contig-0002203	4712372	4712427	-	RMER12C	LTR	ERVK	19.6	55	genome	7376	12	0.16269
chr2_contig-0002203	4718643	4718753	-	ORR1F	LTR	ERVL-MaLR	31.5	110	genome	14760	9	0.0609756
chr2_contig-0002203	4721487	4721844	+	MTEb	LTR	ERVL-MaLR	19	357	genome	10906	50	0.458463
chr2_contig-0002203	4724255	4724424	-	RMER15	LTR	ERVL	24.6	169	genome	13285	29	0.218291
chr2_contig-0002203	4726564	4726594	-	RMER19A	LTR	ERVK	6.5	30	genome	2007	NA	NA
chr2_contig-0002203	4728183	4728844	-	RMER19A	LTR	ERVK	15.1	661	genome	2007	NA	NA
chr2_contig-0002203	4736726	4736807	-	RLTR20C1_MM	LTR	ERVK	23.2	81	genome	5738	3	0.052283
chr2_contig-0002203	4742403	4742582	-	ORR1C2	LTR	ERVL-MaLR	18.1	179	genome	12231	NA	NA
chr2_contig-0002203	4742642	4742829	-	ORR1C2	LTR	ERVL-MaLR	18.1	187	genome	12231	NA	NA
chr2_contig-0002203	4749123	4749283	-	MLT1B	LTR	ERVL-MaLR	25.5	160	genome	5760	3	0.0520833
chr2_contig-0002203	4758513	4758850	-	MTE2b	LTR	ERVL-MaLR	25	337	genome	15638	NA	NA
chr2_contig-0002203	4760570	4760584	+	ORR1B1-int	LTR	ERVL-MaLR	25.9	14	genome	73032	195	0.267006
chr2_contig-0002203	4763023	4763352	-	MLTR14	LTR	ERV1	26	329	genome	5653	72	1.27366
chr2_contig-0002203	4764046	4764175	+	RLTR17B_Mm	LTR	ERVK	18.1	129	genome	47710	66	0.138336
chr2_contig-0002203	4769654	4769720	+	RLTR17B_Mm	LTR	ERVK	23.1	66	genome	47710	66	0.138336
chr2_contig-0002203	4773216	4773572	-	ORR1E	LTR	ERVL-MaLR	20.1	356	genome	19717	NA	NA
chr2_contig-0002203	4775822	4776041	+	IAPLTR2a	LTR	ERVK	4.9	219	genome	1169	3	0.25663
chr2_contig-0002203	4776069	4776218	+	IAPLTR2a	LTR	ERVK	4.9	149	genome	1169	3	0.25663
chr2_contig-0002203	4780059	4780124	-	RLTR20A4	LTR	ERVK	27.3	65	genome	11781	4	0.033953
chr2_contig-0002203	4795924	4796309	-	RMER10A	LTR	ERVL	31.3	385	genome	4112	39	0.948444
chr2_contig-0002203	4796560	4796983	-	MER74A	LTR	ERVL	27.6	423	genome	439	NA	NA
chr2_contig-0002203	4798234	4798298	-	RLTR20A4	LTR	ERVK	21.5	64	genome	11781	4	0.033953
chr2_contig-0002203	4798547	4798699	-	RLTR17B_Mm	LTR	ERVK	24.9	152	genome	47710	66	0.138336
chr2_contig-0002203	4798692	4799000	+	ORR1E	LTR	ERVL-MaLR	32.2	308	genome	19717	NA	NA
chr2_contig-0002203	4802747	4803073	-	MTE2a	LTR	ERVL-MaLR	25.2	326	genome	14099	NA	NA
chr2_contig-0002203	4808100	4808160	+	RLTR20A4	LTR	ERVK	26.2	60	genome	11781	4	0.033953
chr2_contig-0002203	4811433	4811593	-	MLT2B2	LTR	ERVL	27.7	160	genome	1256	NA	NA
chr2_contig-0002203	4811950	4812028	-	MLT2B2	LTR	ERVL	15.2	78	genome	1256	NA	NA
chr2_contig-0002203	4812579	4812944	-	MTE2b	LTR	ERVL-MaLR	24.1	365	genome	15638	NA	NA
chr2_contig-0002203	4817135	4817480	+	ERVB7_2B-LTR_MM	LTR	ERVK	12.4	345	genome	480	3	0.625
chr2_contig-0002203	4827903	4828258	-	ORR1E	LTR	ERVL-MaLR	26.7	355	genome	19717	NA	NA
chr2_contig-0002203	4828997	4829344	-	ORR1E	LTR	ERVL-MaLR	21.8	347	genome	19717	NA	NA
chr2_contig-0002203	4830945	4830972	+	ORR1B1-int	LTR	ERVL-MaLR	14	27	genome	73032	195	0.267006
chr2_contig-0002203	4846005	4846264	-	MTD	LTR	ERVL-MaLR	18.6	259	genome	48848	19	0.0388962
chr2_contig-0002203	4850574	4850958	-	ORR1F	LTR	ERVL-MaLR	27.5	384	genome	14760	9	0.0609756
chr2_contig-0002203	4856492	4856790	-	MTEa	LTR	ERVL-MaLR	25.8	298	genome	17219	4	0.0232302
chr2_contig-0002203	4858749	4859062	+	MTD	LTR	ERVL-MaLR	23.3	313	genome	48848	19	0.0388962
chr2_contig-0002203	4870319	4870635	-	RLTR20B1	LTR	ERVK	18.3	316	genome	636	NA	NA
chr2_contig-0002203	4870628	4870682	+	RLTR20B1	LTR	ERVK	16.4	54	genome	636	NA	NA
chr2_contig-0002203	4870721	4870762	+	RLTR20B1	LTR	ERVK	16.4	41	genome	636	NA	NA
chr2_contig-0002203	4870812	4870846	+	RLTR20B1	LTR	ERVK	16.4	34	genome	636	NA	NA
chr2_contig-0002203	4878646	4879027	-	MTD	LTR	ERVL-MaLR	23.2	381	genome	48848	19	0.0388962
chr2_contig-0002203	4896948	4897202	-	MTE2b	LTR	ERVL-MaLR	21.7	254	genome	15638	NA	NA
chr2_contig-0002203	4898695	4898766	-	MTEb	LTR	ERVL-MaLR	20	71	genome	10906	50	0.458463
chr2_contig-0002203	4899023	4899098	-	MTEb	LTR	ERVL-MaLR	22.7	75	genome	10906	50	0.458463
chr2_contig-0002203	4921091	4921254	-	ORR1E	LTR	ERVL-MaLR	26.4	163	genome	19717	NA	NA
chr2_contig-0002203	4930501	4930542	-	MT2B	LTR	ERVL	10.3	41	genome	11616	37	0.318526
chr2_contig-0002203	4933876	4934119	+	RLTR40	LTR	ERVK	23.6	243	genome	2628	183	6.96347
chr2_contig-0002203	4934184	4934479	+	RLTR40	LTR	ERVK	24	295	genome	2628	183	6.96347
chr2_contig-0002203	4946866	4947007	+	MTEa	LTR	ERVL-MaLR	23	141	genome	17219	4	0.0232302
chr2_contig-0002203	4947006	4947543	-	MERVL-int	LTR	ERVL	1.9	537	genome	1327	1	0.075358
chr2_contig-0002203	4947549	4947770	+	MTEb	LTR	ERVL-MaLR	20.1	221	genome	10906	50	0.458463
chr2_contig-0002203	4949146	4949252	-	RLTR17B_Mm	LTR	ERVK	23.6	106	genome	47710	66	0.138336
chr2_contig-0002203	4949184	4949261	+	RLTR17B_Mm	LTR	ERVK	14.5	77	genome	47710	66	0.138336
chr2_contig-0002203	4959848	4960177	+	ORR1A1	LTR	ERVL-MaLR	11.8	329	genome	5187	10	0.19279
chr2_contig-0002203	4961349	4961388	-	MLT2B2	LTR	ERVL	15	39	genome	1256	NA	NA
chr2_contig-0002203	4961434	4961591	-	MTEa	LTR	ERVL-MaLR	28	157	genome	17219	4	0.0232302
chr2_contig-0002203	4961592	4961703	+	RLTR16	LTR	ERVK	13	111	genome	1199	NA	NA
chr2_contig-0002203	4961715	4962209	+	RLTR10C	LTR	ERVK	4	494	genome	1779	8	0.449691
chr2_contig-0002203	4962261	4962589	+	RLTR16	LTR	ERVK	20.6	328	genome	1199	NA	NA
chr2_contig-0002203	4962590	4962752	-	MTEa	LTR	ERVL-MaLR	25.1	162	genome	17219	4	0.0232302
chr2_contig-0002203	4962990	4963171	-	MLT2B2	LTR	ERVL	29.5	181	genome	1256	NA	NA
chr2_contig-0002203	4964536	4964612	+	MamRep605b	LTR		20	76	genome	140	NA	NA
chr2_contig-0002203	4965611	4966074	-	RMER19C	LTR	ERVK	17.3	463	genome	3162	NA	NA
chr2_contig-0002203	4968465	4968655	-	ORR1A4	LTR	ERVL-MaLR	9.9	190	genome	9149	12	0.131162
chr2_contig-0002203	4969043	4969495	+	MT2C_Mm	LTR	ERVL	2.9	452	genome	2332	10	0.428816
chr2_contig-0002203	4969798	4970357	-	RLTR6_Mm	LTR	ERV1	3.8	559	genome	272	6	2.20588
chr2_contig-0002203	4970358	4973266	-	MMVL30-int	LTR	ERV1	4.2	2908	genome	986	3	0.30426
chr2_contig-0002203	4973551	4973602	-	MMVL30-int	LTR	ERV1	7.7	51	genome	986	3	0.30426
chr2_contig-0002203	4973629	4974455	-	RLTR6-int	LTR	ERV1	3.9	826	genome	549	2	0.364299
chr2_contig-0002203	4974456	4975013	-	RLTR6_Mm	LTR	ERV1	3.5	557	genome	272	6	2.20588
chr2_contig-0002203	4978052	4978472	+	ORR1B1	LTR	ERVL-MaLR	14.4	420	genome	17653	13	0.0736419
chr2_contig-0002203	4979250	4979310	+	ORR1B1	LTR	ERVL-MaLR	17.3	60	genome	17653	13	0.0736419
chr2_contig-0002203	4982170	4982666	-	RLTR11A2	LTR	ERVK	13.5	496	genome	2659	NA	NA
chr2_contig-0002203	4982925	4982982	-	RLTR17B_Mm	LTR	ERVK	12.5	57	genome	47710	66	0.138336
chr2_contig-0002203	4984777	4984949	+	ORR1B1-int	LTR	ERVL-MaLR	16.9	172	genome	73032	195	0.267006
chr2_contig-0002203	4985159	4985569	+	RMER4A	LTR	ERVK	15.9	410	genome	2152	NA	NA
chr2_contig-0002203	4985878	4986193	-	ORR1D2	LTR	ERVL-MaLR	17.9	315	genome	16055	174	1.08377
chr2_contig-0002203	4986213	4986561	-	RLTR16	LTR	ERVK	15.3	348	genome	1199	NA	NA
chr2_contig-0002203	4986563	4986760	+	RLTR16	LTR	ERVK	23.6	197	genome	1199	NA	NA
chr2_contig-0002203	4989056	4989075	+	ORR1B1-int	LTR	ERVL-MaLR	15.6	19	genome	73032	195	0.267006
chr2_contig-0002203	4990774	4991306	+	MT2B1	LTR	ERVL	17.2	532	genome	7682	33	0.429576
chr2_contig-0002203	4991491	4991836	+	ORR1A1	LTR	ERVL-MaLR	5.6	345	genome	5187	10	0.19279
chr2_contig-0002203	4991841	4992410	+	ORR1A1	LTR	ERVL-MaLR	4	569	genome	5187	10	0.19279
chr2_contig-0002203	4992408	4992492	+	ORR1A1	LTR	ERVL-MaLR	2.4	84	genome	5187	10	0.19279
chr2_contig-0002203	4992513	4992806	-	ORR1A1	LTR	ERVL-MaLR	7	293	genome	5187	10	0.19279
chr2_contig-0002203	4992800	4993998	+	ORR1A1-int	LTR	ERVL-MaLR	4.7	1198	genome	2651	3	0.113165
chr2_contig-0002203	4994019	4994363	-	ORR1A1	LTR	ERVL-MaLR	4.1	344	genome	5187	10	0.19279
chr2_contig-0002203	4994377	4994487	-	MLT2D	LTR	ERVL	31.8	110	genome	1208	NA	NA
chr2_contig-0002203	4994496	4994815	-	ERVB7_1-LTR_MM	LTR	ERVK	1.6	319	genome	737	14	1.89959
chr2_contig-0002203	4995307	4995648	+	MTB	LTR	ERVL-MaLR	7.9	341	genome	7877	NA	NA
chr2_contig-0002203	4995959	4996294	+	ORR1D2	LTR	ERVL-MaLR	21.7	335	genome	16055	174	1.08377
chr2_contig-0002203	4996649	4997059	+	BGLII	LTR	ERVK	6.6	410	genome	2271	20	0.880669
chr2_contig-0002203	4997596	4997734	-	ORR1B1-int	LTR	ERVL-MaLR	13.2	138	genome	73032	195	0.267006
chr2_contig-0002203	5001053	5001388	+	ORR1A4	LTR	ERVL-MaLR	14.4	335	genome	9149	12	0.131162
chr2_contig-0002203	5011099	5011497	+	RLTR10A	LTR	ERVK	2.8	398	genome	773	NA	NA
chr2_contig-0002203	5011768	5012263	+	MLT1G1	LTR	ERVL-MaLR	32.8	495	genome	386	NA	NA
chr2_contig-0002203	5014101	5014477	+	RLTR34C_MM	LTR	ERVK	16	376	genome	394	NA	NA
chr2_contig-0002203	5014489	5014544	+	RLTR34C_MM	LTR	ERVK	17.9	55	genome	394	NA	NA
chr2_contig-0002203	5017016	5017673	+	RMER19A	LTR	ERVK	13.1	657	genome	2007	NA	NA
chr2_contig-0002203	5018637	5019216	-	RLTR17B_Mm	LTR	ERVK	18.5	579	genome	47710	66	0.138336
chr2_contig-0002203	5019557	5019663	+	MTD	LTR	ERVL-MaLR	19.8	106	genome	48848	19	0.0388962
chr2_contig-0002203	5019719	5019818	+	MTD	LTR	ERVL-MaLR	19	99	genome	48848	19	0.0388962
chr2_contig-0002203	5019819	5020096	+	RLTR31D_MM	LTR	ERVK	19.1	277	genome	5679	NA	NA
chr2_contig-0002203	5020098	5020479	+	MTA_Mm	LTR	ERVL-MaLR	2.9	381	genome	17761	194	1.09228
chr2_contig-0002203	5020517	5020570	+	RLTR12D	LTR	ERVK	20.8	53	genome	732	NA	NA
chr2_contig-0002203	5020571	5020764	+	MTD	LTR	ERVL-MaLR	19.1	193	genome	48848	19	0.0388962
chr2_contig-0002203	5022853	5023018	+	MLT1D	LTR	ERVL-MaLR	30.7	165	genome	4902	1	0.0203998
chr2_contig-0002203	5025230	5025378	+	MLT1A	LTR	ERVL-MaLR	24.6	148	genome	4121	NA	NA
chr2_contig-0002203	5025621	5025803	+	MLT1A	LTR	ERVL-MaLR	25.4	182	genome	4121	NA	NA
chr2_contig-0002203	5034969	5035728	-	RMER17B2	LTR	ERVK	18.7	759	genome	1874	48	2.56137
chr2_contig-0002203	5037970	5038328	-	ORR1D1	LTR	ERVL-MaLR	19.2	358	genome	22769	20	0.0878387
chr2_contig-0002203	5043794	5043950	+	RLTR11A	LTR	ERVK	9.2	156	genome	2643	NA	NA
chr2_contig-0002203	5044673	5044819	-	RMER17B2	LTR	ERVK	14	146	genome	1874	48	2.56137
chr2_contig-0002203	5060199	5060499	-	ORR1A2	LTR	ERVL-MaLR	8.3	300	genome	16986	2	0.0117744
chr2_contig-0002203	5070145	5070287	+	ORR1B1-int	LTR	ERVL-MaLR	14.8	142	genome	73032	195	0.267006
chr2_contig-0002203	5078777	5078802	+	RMER12	LTR	ERVK	20.5	25	genome	3793	10	0.263644
chr2_contig-0002203	5078805	5078832	+	RMER12	LTR	ERVK	16.7	27	genome	3793	10	0.263644
chr2_contig-0002203	5084819	5084958	-	ORR1B1-int	LTR	ERVL-MaLR	22.6	139	genome	73032	195	0.267006
chr2_contig-0002203	5094344	5094439	+	RLTR17B_Mm	LTR	ERVK	17.8	95	genome	47710	66	0.138336
chr2_contig-0002203	5103227	5103588	-	ORR1B1	LTR	ERVL-MaLR	14.8	361	genome	17653	13	0.0736419
chr2_contig-0002203	5105646	5105826	+	RMER17C	LTR	ERVK	12.8	180	genome	6616	31	0.468561
chr2_contig-0002203	5105969	5106266	-	MT2A	LTR	ERVL	25.5	297	genome	7581	44	0.580398
chr2_contig-0002203	5106660	5106751	-	MLT1C	LTR	ERVL-MaLR	30.8	91	genome	2940	NA	NA
chr2_contig-0002203	5106824	5106937	+	RLTR17B_Mm	LTR	ERVK	21.4	113	genome	47710	66	0.138336
chr2_contig-0002203	5107034	5107047	+	RLTR17B_Mm	LTR	ERVK	21.4	13	genome	47710	66	0.138336
chr2_contig-0002203	5108788	5108888	-	ORR1E	LTR	ERVL-MaLR	25.2	100	genome	19717	NA	NA
chr2_contig-0002203	5108986	5109113	-	ORR1E	LTR	ERVL-MaLR	22.7	127	genome	19717	NA	NA
chr2_contig-0002203	5124117	5124889	+	RMER17D2	LTR	ERVK	10.6	772	genome	1539	25	1.62443
chr2_contig-0002203	5125000	5125336	+	MTC	LTR	ERVL-MaLR	13.6	336	genome	25810	12	0.0464936
chr2_contig-0002203	5127870	5128093	+	MTD	LTR	ERVL-MaLR	27.8	223	genome	48848	19	0.0388962
chr2_contig-0002203	5128153	5128293	+	MTD	LTR	ERVL-MaLR	24.5	140	genome	48848	19	0.0388962
chr2_contig-0002203	5129726	5130133	+	BGLII_C	LTR	ERVK	14.9	407	genome	176	NA	NA
chr2_contig-0002203	5131451	5131863	-	RLTR16B_MM	LTR	ERVK	12.8	412	genome	1136	6	0.528169
chr2_contig-0002203	5135756	5135859	+	MLT1B	LTR	ERVL-MaLR	26.7	103	genome	5760	3	0.0520833
chr2_contig-0002203	5137731	5138007	+	MLT1A	LTR	ERVL-MaLR	24.9	276	genome	4121	NA	NA
chr2_contig-0002203	5142106	5142276	+	ORR1A3-int	LTR	ERVL-MaLR	26.2	170	genome	10070	57	0.566038
chr2_contig-0002203	5142952	5143573	-	RMER13A1	LTR	ERVK	17.5	621	genome	1195	NA	NA
chr2_contig-0002203	5147410	5147540	-	MLT1A1	LTR	ERVL-MaLR	25.9	130	genome	5860	NA	NA
chr2_contig-0002203	5151471	5151525	+	RLTR20C1_MM	LTR	ERVK	16.7	54	genome	5738	3	0.052283
chr2_contig-0002203	5151603	5152022	-	RMER17A2	LTR	ERVK	11.2	419	genome	1625	NA	NA
chr2_contig-0002203	5152120	5152530	-	RMER17A2	LTR	ERVK	11.2	410	genome	1625	NA	NA
chr2_contig-0002203	5153324	5153580	-	ORR1D1	LTR	ERVL-MaLR	15.5	256	genome	22769	20	0.0878387
chr2_contig-0002203	5154635	5154736	+	MLT1A1	LTR	ERVL-MaLR	27.8	101	genome	5860	NA	NA
chr2_contig-0002203	5154992	5155177	+	ORR1E	LTR	ERVL-MaLR	20.2	185	genome	19717	NA	NA
chr2_contig-0002203	5155407	5155475	-	ORR1E	LTR	ERVL-MaLR	21.7	68	genome	19717	NA	NA
chr2_contig-0002203	5158344	5158739	-	MTB	LTR	ERVL-MaLR	5.1	395	genome	7877	NA	NA
chr2_contig-0002203	5160165	5160181	+	ORR1A3-int	LTR	ERVL-MaLR	26.3	16	genome	10070	57	0.566038
chr2_contig-0002203	5160210	5160221	+	ORR1A3-int	LTR	ERVL-MaLR	26.3	11	genome	10070	57	0.566038
chr2_contig-0002203	5160706	5160787	+	RLTR17B_Mm	LTR	ERVK	24.4	81	genome	47710	66	0.138336
chr2_contig-0002203	5161160	5161303	+	ORR1B1-int	LTR	ERVL-MaLR	14.5	143	genome	73032	195	0.267006
chr2_contig-0002203	5163421	5163482	+	ORR1B1-int	LTR	ERVL-MaLR	22.6	61	genome	73032	195	0.267006
chr2_contig-0002203	5166075	5166884	-	RMER19B	LTR	ERVK	12.4	809	genome	5697	NA	NA
chr2_contig-0002203	5167311	5167485	+	RLTR31D_MM	LTR	ERVK	19.5	174	genome	5679	NA	NA
chr2_contig-0002203	5167579	5167896	+	RLTR31D_MM	LTR	ERVK	21.7	317	genome	5679	NA	NA
chr2_contig-0002203	5171752	5171806	-	RLTR20C2_MM	LTR	ERVK	21.8	54	genome	4117	NA	NA
chr2_contig-0002203	5172287	5172342	+	RLTR17B_Mm	LTR	ERVK	17	55	genome	47710	66	0.138336
chr2_contig-0002203	5174600	5174765	+	RMER15	LTR	ERVL	32.1	165	genome	13285	29	0.218291
chr2_contig-0002203	5175322	5175461	-	MTEb	LTR	ERVL-MaLR	25.4	139	genome	10906	50	0.458463
chr2_contig-0002203	5175859	5176239	-	MTC	LTR	ERVL-MaLR	10.7	380	genome	25810	12	0.0464936
chr2_contig-0002203	5176865	5177293	+	ORR1D1	LTR	ERVL-MaLR	14.3	428	genome	22769	20	0.0878387
chr2_contig-0002203	5177879	5178022	+	ORR1C1	LTR	ERVL-MaLR	15.7	143	genome	8911	33	0.370329
chr2_contig-0002203	5178086	5178246	+	ORR1C1	LTR	ERVL-MaLR	15.7	160	genome	8911	33	0.370329
chr2_contig-0002203	5179749	5179816	-	RLTR20A4	LTR	ERVK	10.6	67	genome	11781	4	0.033953
chr2_contig-0002203	5182471	5182589	-	MT2B	LTR	ERVL	23.4	118	genome	11616	37	0.318526
chr2_contig-0002203	5183442	5183532	-	MLT1D	LTR	ERVL-MaLR	20.1	90	genome	4902	1	0.0203998
chr2_contig-0002203	5183997	5184067	-	RMER17C2	LTR	ERVK	15.5	70	genome	2802	8	0.28551
chr2_contig-0002203	5186946	5187051	+	RMER15	LTR	ERVL	12.4	105	genome	13285	29	0.218291
chr2_contig-0002203	5187075	5187363	+	RMER15	LTR	ERVL	16.7	288	genome	13285	29	0.218291
chr2_contig-0002203	5188677	5188739	-	RNERVK23-int	LTR	ERVK	21	62	genome	102	9	8.82353
chr2_contig-0002203	5189616	5189717	+	RLTR17B_Mm	LTR	ERVK	18.2	101	genome	47710	66	0.138336
chr2_contig-0002203	5189804	5189918	+	RLTR17B_Mm	LTR	ERVK	18.2	114	genome	47710	66	0.138336
chr2_contig-0002203	5190074	5190247	+	MTD	LTR	ERVL-MaLR	18	173	genome	48848	19	0.0388962
chr2_contig-0002203	5190358	5190500	-	MLT1E2	LTR	ERVL-MaLR	31.8	142	genome	1003	NA	NA
chr2_contig-0002203	5190983	5191115	+	RMER10A	LTR	ERVL	13.3	132	genome	4112	39	0.948444
chr2_contig-0002203	5191160	5191487	+	RMER10A	LTR	ERVL	13.3	327	genome	4112	39	0.948444
chr2_contig-0002203	5191780	5191794	+	MYSERV6-int	LTR	ERVK	11.3	14	genome	11558	145	1.25454
chr2_contig-0002203	5193321	5193429	-	ORR1B1-int	LTR	ERVL-MaLR	21.5	108	genome	73032	195	0.267006
chr2_contig-0002203	5199034	5199105	+	ORR1B1-int	LTR	ERVL-MaLR	16.7	71	genome	73032	195	0.267006
chr2_contig-0002203	5201706	5202008	-	MTC	LTR	ERVL-MaLR	12.9	302	genome	25810	12	0.0464936
chr2_contig-0002203	5202045	5202076	-	MTC	LTR	ERVL-MaLR	15.4	31	genome	25810	12	0.0464936
chr2_contig-0002203	5202057	5202205	-	ORR1B1-int	LTR	ERVL-MaLR	20.2	148	genome	73032	195	0.267006
chr2_contig-0002203	5202464	5202585	-	ORR1B1-int	LTR	ERVL-MaLR	16.1	121	genome	73032	195	0.267006
chr2_contig-0002203	5203025	5203171	-	MTD	LTR	ERVL-MaLR	18.5	146	genome	48848	19	0.0388962
chr2_contig-0002203	5203201	5203404	-	MTD	LTR	ERVL-MaLR	21	203	genome	48848	19	0.0388962
chr2_contig-0002203	5215473	5215775	-	ORR1D1	LTR	ERVL-MaLR	17.1	302	genome	22769	20	0.0878387
chr2_contig-0002203	5217024	5217078	-	ORR1D1	LTR	ERVL-MaLR	17.8	54	genome	22769	20	0.0878387
chr2_contig-0002203	5226578	5226669	+	MTB_Mm	LTR	ERVL-MaLR	22.7	91	genome	5450	NA	NA
chr2_contig-0002203	5226786	5227278	+	MTE-int	LTR	ERVL-MaLR	29.9	492	genome	5213	NA	NA
chr2_contig-0002203	5227442	5227487	-	ORR1E	LTR	ERVL-MaLR	15.2	45	genome	19717	NA	NA
chr2_contig-0002203	5227827	5228208	-	LTRIS4	LTR	ERV1	7	381	genome	159	17	10.6918
chr2_contig-0002203	5228236	5228344	-	RMER19B	LTR	ERVK	9.2	108	genome	5697	NA	NA
chr2_contig-0002203	5228459	5228692	+	ORR1B1	LTR	ERVL-MaLR	15.8	233	genome	17653	13	0.0736419
chr2_contig-0002203	5228693	5229628	+	RMER17B	LTR	ERVK	14.5	935	genome	2222	19	0.855086
chr2_contig-0002203	5229629	5229742	+	ORR1B1	LTR	ERVL-MaLR	12.4	113	genome	17653	13	0.0736419
chr2_contig-0002203	5230346	5230658	+	RLTR31C_MM	LTR	ERVK	18.3	312	genome	633	NA	NA
chr2_contig-0002203	5230850	5231087	+	RLTR31C_MM	LTR	ERVK	19.1	237	genome	633	NA	NA
chr2_contig-0002203	5232377	5232783	+	MTC	LTR	ERVL-MaLR	15.1	406	genome	25810	12	0.0464936
chr2_contig-0002203	5238152	5238566	+	MTC	LTR	ERVL-MaLR	12.3	414	genome	25810	12	0.0464936
chr2_contig-0002203	5239394	5239529	-	RLTR9A3	LTR	ERVK	20.6	135	genome	757	NA	NA
chr2_contig-0002203	5240043	5240182	+	ORR1B1-int	LTR	ERVL-MaLR	27	139	genome	73032	195	0.267006
chr2_contig-0002203	5240198	5240562	-	RLTR1A2_MM	LTR	ERV1	17.3	364	genome	421	NA	NA
chr2_contig-0002203	5240589	5240633	-	RLTR1A2_MM	LTR	ERV1	17.3	44	genome	421	NA	NA
chr2_contig-0002203	5241888	5241902	+	ORR1B1-int	LTR	ERVL-MaLR	23.7	14	genome	73032	195	0.267006
chr2_contig-0002203	5244611	5244993	-	MTC	LTR	ERVL-MaLR	14.9	382	genome	25810	12	0.0464936
chr2_contig-0002203	5248746	5248768	+	RLTR20A4	LTR	ERVK	16.4	22	genome	11781	4	0.033953
chr2_contig-0002203	5248831	5249261	-	RLTR10C	LTR	ERVK	2.8	430	genome	1779	8	0.449691
chr2_contig-0002203	5250690	5250880	-	MT2A	LTR	ERVL	30.9	190	genome	7581	44	0.580398
chr2_contig-0002203	5252586	5252600	+	ORR1B1-int	LTR	ERVL-MaLR	21.5	14	genome	73032	195	0.267006
chr2_contig-0002203	5254470	5254910	-	MERV1_I	LTR	ERV1	9.4	440	genome	1288	NA	NA
chr2_contig-0002203	5254921	5255451	-	MERV1_I	LTR	ERV1	10.1	530	genome	1288	NA	NA
chr2_contig-0002203	5255440	5256109	-	MERV1_I	LTR	ERV1	13.4	669	genome	1288	NA	NA
chr2_contig-0002203	5256116	5256434	-	MERV1_I	LTR	ERV1	24.1	318	genome	1288	NA	NA
chr2_contig-0002203	5256557	5256978	-	RLTR41	LTR	ERV1	10	421	genome	1019	NA	NA
chr2_contig-0002203	5257038	5257389	+	ERVB5_2-LTR_MM	LTR	ERVK	15.4	351	genome	247	NA	NA
chr2_contig-0002203	5258007	5258078	+	ERVB5_2-LTR_MM	LTR	ERVK	4.7	71	genome	247	NA	NA
chr2_contig-0002203	5258261	5258345	+	ERVB5_2-LTR_MM	LTR	ERVK	15.5	84	genome	247	NA	NA
chr2_contig-0002203	5258432	5258830	+	MTA_Mm	LTR	ERVL-MaLR	4.8	398	genome	17761	194	1.09228
chr2_contig-0002203	5259883	5260221	+	RLTRETN_Mm	LTR	ERVK	5	338	genome	1359	5	0.367918
chr2_contig-0002203	5260222	5265089	+	MMETn-int	LTR	ERVK	3.4	4867	genome	795	4	0.503145
chr2_contig-0002203	5265076	5265438	+	RLTRETN_Mm	LTR	ERVK	5.1	362	genome	1359	5	0.367918
chr2_contig-0002203	5266633	5267137	-	ERVB4_1C-LTR_Mm	LTR	ERVK	7.8	504	genome	275	NA	NA
chr2_contig-0002203	5267541	5267627	+	ORR1E	LTR	ERVL-MaLR	22.1	86	genome	19717	NA	NA
chr2_contig-0002203	5267630	5267991	-	ORR1C1	LTR	ERVL-MaLR	17.7	361	genome	8911	33	0.370329
chr2_contig-0002203	5268003	5268108	+	ORR1E	LTR	ERVL-MaLR	17	105	genome	19717	NA	NA
chr2_contig-0002203	5268182	5268254	-	MLT1C2	LTR	ERVL-MaLR	19.2	72	genome	4526	NA	NA
chr2_contig-0002203	5268419	5268660	-	RLTR44B	LTR	ERVK	11.3	241	genome	134	NA	NA
chr2_contig-0002203	5268736	5268921	-	RLTR44B	LTR	ERVK	11.3	185	genome	134	NA	NA
chr2_contig-0002203	5269745	5270148	+	BGLII	LTR	ERVK	6.7	403	genome	2271	20	0.880669
chr2_contig-0002203	5270835	5270930	+	ORR1B1-int	LTR	ERVL-MaLR	29.5	95	genome	73032	195	0.267006
chr2_contig-0002203	5271747	5272331	-	LTRIS_Mus	LTR	ERV1	4.3	584	genome	802	NA	NA
chr2_contig-0002203	5272357	5272472	-	RLTR12BD_Mm	LTR	ERVK	22.8	115	genome	915	NA	NA
chr2_contig-0002203	5272499	5272694	-	RMER13A2	LTR	ERVK	20.3	195	genome	1602	NA	NA
chr2_contig-0002203	5273794	5273841	+	ORR1B1-int	LTR	ERVL-MaLR	19.7	47	genome	73032	195	0.267006
chr2_contig-0002203	5277346	5277455	-	ORR1B1-int	LTR	ERVL-MaLR	16.5	109	genome	73032	195	0.267006
chr2_contig-0002203	5279240	5279347	+	MTD	LTR	ERVL-MaLR	19.8	107	genome	48848	19	0.0388962
chr2_contig-0002203	5279516	5279820	+	MTE2a	LTR	ERVL-MaLR	27.4	304	genome	14099	NA	NA
chr2_contig-0002203	5281295	5281407	-	MER67C	LTR	ERV1	23.4	112	genome	457	NA	NA
chr2_contig-0002203	5282260	5282367	-	RMER2	LTR	ERV1	21.9	107	genome	2127	NA	NA
chr2_contig-0002203	5282433	5282659	-	RMER2	LTR	ERV1	16.1	226	genome	2127	NA	NA
chr2_contig-0002203	5283092	5283439	+	RLTR9A3B	LTR	ERVK	14	347	genome	332	NA	NA
chr2_contig-0002203	5283753	5283841	-	MER67C	LTR	ERV1	27	88	genome	457	NA	NA
chr2_contig-0002203	5285059	5285138	-	MYSERV6-int	LTR	ERVK	14.3	79	genome	11558	145	1.25454
chr2_contig-0002203	5289682	5290125	-	RMER4A	LTR	ERVK	12.8	443	genome	2152	NA	NA
chr2_contig-0002203	5299750	5299771	+	ORR1F	LTR	ERVL-MaLR	25	21	genome	14760	9	0.0609756
chr2_contig-0002203	5301944	5302084	+	ORR1F	LTR	ERVL-MaLR	30.4	140	genome	14760	9	0.0609756
chr2_contig-0002203	5303616	5303671	-	RLTR17B_Mm	LTR	ERVK	21.4	55	genome	47710	66	0.138336
chr2_contig-0002203	5306805	5306882	+	ORR1F	LTR	ERVL-MaLR	20.5	77	genome	14760	9	0.0609756
chr2_contig-0002203	5307234	5307298	+	ORR1F	LTR	ERVL-MaLR	20.6	64	genome	14760	9	0.0609756
chr2_contig-0002203	5313148	5313193	+	ORR1B1-int	LTR	ERVL-MaLR	22	45	genome	73032	195	0.267006
chr2_contig-0002203	5317006	5317284	+	MER70B	LTR	ERVL	30.8	278	genome	122	NA	NA
chr2_contig-0002203	5317532	5317736	+	ORR1D1	LTR	ERVL-MaLR	16.3	204	genome	22769	20	0.0878387
chr2_contig-0002203	5317776	5317891	+	ORR1D1	LTR	ERVL-MaLR	16.3	115	genome	22769	20	0.0878387
chr2_contig-0002203	5329961	5330089	-	ORR1F	LTR	ERVL-MaLR	16.5	128	genome	14760	9	0.0609756
chr2_contig-0002203	5330212	5330676	-	RMER4B	LTR	ERVK	14.7	464	genome	5087	NA	NA
chr2_contig-0002203	5332402	5332418	+	ORR1F	LTR	ERVL-MaLR	14.5	16	genome	14760	9	0.0609756
chr2_contig-0002203	5332790	5333531	-	RMER17A	LTR	ERVK	7	741	genome	2196	24	1.0929
chr2_contig-0002203	5333536	5333589	-	RLTR17B_Mm	LTR	ERVK	11.3	53	genome	47710	66	0.138336
chr2_contig-0002203	5335242	5335390	+	ORR1F	LTR	ERVL-MaLR	18.6	148	genome	14760	9	0.0609756
chr2_contig-0002203	5340635	5340654	-	ORR1B1-int	LTR	ERVL-MaLR	18.9	19	genome	73032	195	0.267006
chr2_contig-0002203	5340777	5340787	-	ORR1B1-int	LTR	ERVL-MaLR	18.9	10	genome	73032	195	0.267006
chr2_contig-0002203	5341074	5341146	-	MYSERV6-int	LTR	ERVK	17.2	72	genome	11558	145	1.25454
chr2_contig-0002203	5343236	5343680	+	MLT1F	LTR	ERVL-MaLR	27.1	444	genome	826	NA	NA
chr2_contig-0002203	5348858	5349052	+	MTE2a	LTR	ERVL-MaLR	17.7	194	genome	14099	NA	NA
chr2_contig-0002203	5354229	5354375	+	ORR1B1-int	LTR	ERVL-MaLR	17.5	146	genome	73032	195	0.267006
chr2_contig-0002203	5366524	5366704	+	RMER15	LTR	ERVL	13.8	180	genome	13285	29	0.218291
chr2_contig-0002203	5366921	5367093	+	RMER15	LTR	ERVL	12.8	172	genome	13285	29	0.218291
chr2_contig-0002203	5367094	5367926	+	RLTR13A	LTR	ERVK	7	832	genome	185	5	2.7027
chr2_contig-0002203	5367927	5368127	+	RMER15	LTR	ERVL	16.8	200	genome	13285	29	0.218291
chr2_contig-0002203	5374821	5374858	+	ORR1B1-int	LTR	ERVL-MaLR	28.6	37	genome	73032	195	0.267006
chr2_contig-0002203	5374928	5375028	+	ORR1B1-int	LTR	ERVL-MaLR	27	100	genome	73032	195	0.267006
chr2_contig-0002203	5377274	5377418	+	ORR1B1-int	LTR	ERVL-MaLR	28.8	144	genome	73032	195	0.267006
chr2_contig-0002203	5380142	5380479	-	MER21B	LTR	ERVL	29.9	337	genome	1163	NA	NA
chr2_contig-0002203	5382280	5382787	+	RLTR41A2	LTR	ERV1	16.9	507	genome	522	NA	NA
chr2_contig-0002203	5382794	5382824	-	ORR1D1	LTR	ERVL-MaLR	3.2	30	genome	22769	20	0.0878387
chr2_contig-0002203	5382832	5382969	+	MLTR12	LTR	ERV1	12.5	137	genome	404	NA	NA
chr2_contig-0002203	5382952	5382990	+	ORR1B1-int	LTR	ERVL-MaLR	14.7	38	genome	73032	195	0.267006
chr2_contig-0002203	5385836	5386012	-	MLTR14	LTR	ERV1	20.7	176	genome	5653	72	1.27366
chr2_contig-0002203	5386918	5387323	+	ORR1A2	LTR	ERVL-MaLR	9.9	405	genome	16986	2	0.0117744
chr2_contig-0002203	5388659	5388797	-	ORR1B2	LTR	ERVL-MaLR	19.6	138	genome	9437	NA	NA
chr2_contig-0002203	5390040	5390246	-	ORR1B2	LTR	ERVL-MaLR	17	206	genome	9437	NA	NA
chr2_contig-0002203	5390247	5390572	-	ORR1A2	LTR	ERVL-MaLR	10.4	325	genome	16986	2	0.0117744
chr2_contig-0002203	5390573	5390719	-	ORR1B2	LTR	ERVL-MaLR	13.6	146	genome	9437	NA	NA
chr2_contig-0002203	5390720	5392148	-	ORR1B2	LTR	ERVL-MaLR	15.1	1428	genome	9437	NA	NA
chr2_contig-0002203	5392151	5392407	-	ORR1B2	LTR	ERVL-MaLR	12.6	256	genome	9437	NA	NA
chr2_contig-0002203	5392478	5392717	-	RLTR42-int	LTR	ERVK	31.3	239	genome	2837	1	0.0352485
chr2_contig-0002203	5392807	5393148	-	MLT2C2	LTR	ERVL	29.2	341	genome	540	NA	NA
chr2_contig-0002203	5393972	5394475	-	MURVY-LTR	LTR	ERV1	8.1	503	genome	754	NA	NA
chr2_contig-0002203	5396542	5396727	+	RLTR17B_Mm	LTR	ERVK	26.4	185	genome	47710	66	0.138336
chr2_contig-0002203	5396614	5396787	-	RLTR17B_Mm	LTR	ERVK	25.8	173	genome	47710	66	0.138336
chr2_contig-0002203	5399116	5399390	+	ORR1A4	LTR	ERVL-MaLR	11.8	274	genome	9149	12	0.131162
chr2_contig-0002203	5400133	5400190	-	RLTR17B_Mm	LTR	ERVK	14	57	genome	47710	66	0.138336
chr2_contig-0002203	5400194	5400567	+	MTC	LTR	ERVL-MaLR	15.2	373	genome	25810	12	0.0464936
chr2_contig-0002203	5400900	5401135	-	RMER4B	LTR	ERVK	10.9	235	genome	5087	NA	NA
chr2_contig-0002203	5401201	5401242	-	RMER4B	LTR	ERVK	10.9	41	genome	5087	NA	NA
chr2_contig-0002203	5401409	5401519	+	RLTR48A	LTR	ERV1	14.4	110	genome	701	NA	NA
chr2_contig-0002203	5401531	5401830	+	RLTR48A	LTR	ERV1	13.2	299	genome	701	NA	NA
chr2_contig-0002203	5402350	5402361	-	RLTR17B_Mm	LTR	ERVK	27.8	11	genome	47710	66	0.138336
chr2_contig-0002203	5402469	5402559	-	MLT1J1	LTR	ERVL-MaLR	30	90	genome	575	NA	NA
chr2_contig-0002203	5402785	5403005	-	MLT1A0	LTR	ERVL-MaLR	22.6	220	genome	6252	NA	NA
chr2_contig-0002203	5403696	5403997	-	MTD	LTR	ERVL-MaLR	16.6	301	genome	48848	19	0.0388962
chr2_contig-0002203	5404031	5404141	-	MTD	LTR	ERVL-MaLR	16.6	110	genome	48848	19	0.0388962
chr2_contig-0002203	5404651	5404981	+	MLT1J1	LTR	ERVL-MaLR	33.5	330	genome	575	NA	NA
chr2_contig-0002203	5406049	5406301	+	MLT1H2	LTR	ERVL-MaLR	26.6	252	genome	557	NA	NA
chr2_contig-0002203	5407318	5407628	+	RMER12C	LTR	ERVK	25.1	310	genome	7376	12	0.16269
chr2_contig-0002203	5408249	5408615	-	ORR1D1	LTR	ERVL-MaLR	21	366	genome	22769	20	0.0878387
chr2_contig-0002203	5416190	5416294	+	MLT1A1	LTR	ERVL-MaLR	27.9	104	genome	5860	NA	NA
chr2_contig-0002203	5417541	5417563	+	RLTR17B_Mm	LTR	ERVK	16.5	22	genome	47710	66	0.138336
chr2_contig-0002203	5417645	5417660	+	RLTR17B_Mm	LTR	ERVK	16.5	15	genome	47710	66	0.138336
chr2_contig-0002203	5418887	5419280	-	MTA_Mm	LTR	ERVL-MaLR	2.8	393	genome	17761	194	1.09228
chr2_contig-0002203	5419955	5420082	-	RLTR25A	LTR	ERVK	21.2	127	genome	2238	58	2.5916
chr2_contig-0002203	5420072	5420214	-	RLTR25A	LTR	ERVK	16.1	142	genome	2238	58	2.5916
chr2_contig-0002203	5420213	5420472	-	ORR1A3-int	LTR	ERVL-MaLR	10.4	259	genome	10070	57	0.566038
chr2_contig-0002203	5420425	5420686	-	MT2B	LTR	ERVL	12.5	261	genome	11616	37	0.318526
chr2_contig-0002203	5420624	5420790	-	ORR1A3-int	LTR	ERVL-MaLR	14.6	166	genome	10070	57	0.566038
chr2_contig-0002203	5420714	5421032	-	RLTR25A	LTR	ERVK	12.1	318	genome	2238	58	2.5916
chr2_contig-0002203	5421204	5421447	-	RLTR25A	LTR	ERVK	19.9	243	genome	2238	58	2.5916
chr2_contig-0002203	5421732	5422056	-	ORR1E	LTR	ERVL-MaLR	23.2	324	genome	19717	NA	NA
chr2_contig-0002203	5424710	5425587	+	RLTR13F	LTR	ERVK	4	877	genome	111	NA	NA
chr2_contig-0002203	5425969	5426343	+	MTD	LTR	ERVL-MaLR	17.3	374	genome	48848	19	0.0388962
chr2_contig-0002203	5427326	5427675	+	MTD	LTR	ERVL-MaLR	19.6	349	genome	48848	19	0.0388962
chr2_contig-0002203	5429113	5429291	+	RLTR17B_Mm	LTR	ERVK	24	178	genome	47710	66	0.138336
chr2_contig-0002203	5429333	5429712	+	MTA_Mm	LTR	ERVL-MaLR	4	379	genome	17761	194	1.09228
chr2_contig-0002203	5441142	5441934	+	RMER13A2	LTR	ERVK	17.2	792	genome	1602	NA	NA
chr2_contig-0002203	5444578	5444695	+	MTD	LTR	ERVL-MaLR	17	117	genome	48848	19	0.0388962
chr2_contig-0002203	5444875	5445014	-	ORR1B1-int	LTR	ERVL-MaLR	12.3	139	genome	73032	195	0.267006
chr2_contig-0002203	5445008	5445267	+	MTD	LTR	ERVL-MaLR	18.5	259	genome	48848	19	0.0388962
chr2_contig-0002203	5445268	5445738	+	ERVL-E-int	LTR	ERVL	27.8	470	genome	1176	5	0.42517
chr2_contig-0002203	5445743	5445860	+	ERVL-E-int	LTR	ERVL	22	117	genome	1176	5	0.42517
chr2_contig-0002203	5445880	5446443	-	RMER19B	LTR	ERVK	12.5	563	genome	5697	NA	NA
chr2_contig-0002203	5446527	5446665	+	ERVL-E-int	LTR	ERVL	30.7	138	genome	1176	5	0.42517
chr2_contig-0002203	5447294	5447671	+	ORR1B1	LTR	ERVL-MaLR	11.7	377	genome	17653	13	0.0736419
chr2_contig-0002203	5447711	5448082	-	ORR1F	LTR	ERVL-MaLR	26.1	371	genome	14760	9	0.0609756
chr2_contig-0002203	5448946	5449249	+	MLT1B	LTR	ERVL-MaLR	31.9	303	genome	5760	3	0.0520833
chr2_contig-0002203	5453768	5454045	-	ORR1E	LTR	ERVL-MaLR	25.9	277	genome	19717	NA	NA
chr2_contig-0002203	5455362	5455551	+	ORR1E	LTR	ERVL-MaLR	31.1	189	genome	19717	NA	NA
chr2_contig-0002203	5457188	5457503	-	ORR1D1	LTR	ERVL-MaLR	18.1	315	genome	22769	20	0.0878387
chr2_contig-0002203	5459348	5459459	-	RLTR17B_Mm	LTR	ERVK	22.4	111	genome	47710	66	0.138336
chr2_contig-0002203	5459379	5459470	+	RLTR17B_Mm	LTR	ERVK	18.6	91	genome	47710	66	0.138336
chr2_contig-0002203	5459653	5459928	-	MTD	LTR	ERVL-MaLR	19.6	275	genome	48848	19	0.0388962
chr2_contig-0002203	5462810	5463153	-	ORR1A2	LTR	ERVL-MaLR	9.9	343	genome	16986	2	0.0117744
chr2_contig-0002203	5464387	5464601	-	MER54A	LTR	ERVL	28.6	214	genome	191	NA	NA
chr2_contig-0002203	5464597	5464696	-	ORR1A3-int	LTR	ERVL-MaLR	24.3	99	genome	10070	57	0.566038
chr2_contig-0002203	5464731	5464831	-	ORR1D1	LTR	ERVL-MaLR	16.2	100	genome	22769	20	0.0878387
chr2_contig-0002203	5465595	5465730	-	MTEb	LTR	ERVL-MaLR	23.9	135	genome	10906	50	0.458463
chr2_contig-0002203	5467447	5467520	-	RLTR51A_Mm	LTR	ERVK	10.5	73	genome	2924	NA	NA
chr2_contig-0002203	5469699	5469789	-	MTD	LTR	ERVL-MaLR	21.1	90	genome	48848	19	0.0388962
chr2_contig-0002203	5473269	5473644	+	ORR1C1	LTR	ERVL-MaLR	15.6	375	genome	8911	33	0.370329
chr2_contig-0002203	5477835	5477886	-	RLTR20C1_MM	LTR	ERVK	3.9	51	genome	5738	3	0.052283
chr2_contig-0002203	5478094	5478590	+	RLTR40	LTR	ERVK	23.5	496	genome	2628	183	6.96347
chr2_contig-0002203	5478638	5478895	+	RLTR40	LTR	ERVK	23.5	257	genome	2628	183	6.96347
chr2_contig-0002203	5488813	5489002	-	ORR1E	LTR	ERVL-MaLR	30	189	genome	19717	NA	NA
chr2_contig-0002203	5489135	5489206	+	ORR1A2	LTR	ERVL-MaLR	13.9	71	genome	16986	2	0.0117744
chr2_contig-0002203	5490511	5490735	-	MER57D	LTR	ERV1	20.4	224	genome	175	NA	NA
chr2_contig-0002203	5491992	5492373	-	MTB_Mm	LTR	ERVL-MaLR	6.5	381	genome	5450	NA	NA
chr2_contig-0002203	5493092	5493251	-	MER57-int	LTR	ERV1	30.1	159	genome	284	NA	NA
chr2_contig-0002203	5493351	5493719	+	MTB_Mm	LTR	ERVL-MaLR	12.1	368	genome	5450	NA	NA
chr2_contig-0002203	5493815	5494258	-	RLTR34C_MM	LTR	ERVK	22.1	443	genome	394	NA	NA
chr2_contig-0002203	5494625	5494955	+	MTD	LTR	ERVL-MaLR	20.9	330	genome	48848	19	0.0388962
chr2_contig-0002203	5495271	5495522	-	MER34B-int	LTR	ERV1	24.8	251	genome	243	NA	NA
chr2_contig-0002203	5498406	5498795	+	ORR1B1	LTR	ERVL-MaLR	11.1	389	genome	17653	13	0.0736419
chr2_contig-0002203	5499202	5499232	+	MTA_Mm	LTR	ERVL-MaLR	3.2	30	genome	17761	194	1.09228
chr2_contig-0002203	5501400	5501675	+	RLTR17B_Mm	LTR	ERVK	24	275	genome	47710	66	0.138336
chr2_contig-0002203	5501920	5502128	-	ORR1C1	LTR	ERVL-MaLR	13.4	208	genome	8911	33	0.370329
chr2_contig-0002203	5502114	5502196	+	RLTR31D_MM	LTR	ERVK	18.1	82	genome	5679	NA	NA
chr2_contig-0002203	5502184	5502351	-	ORR1C1	LTR	ERVL-MaLR	15.6	167	genome	8911	33	0.370329
chr2_contig-0002203	5502983	5503301	-	ORR1A2	LTR	ERVL-MaLR	8.5	318	genome	16986	2	0.0117744
chr2_contig-0002203	5504906	5505077	-	LTR67B	LTR	ERVL	32.9	171	genome	275	NA	NA
chr2_contig-0002203	5505151	5505223	-	LTR67B	LTR	ERVL	16.2	72	genome	275	NA	NA
chr2_contig-0002203	5508104	5508446	+	MTD	LTR	ERVL-MaLR	22	342	genome	48848	19	0.0388962
chr2_contig-0002203	5511698	5511728	+	ORR1B1-int	LTR	ERVL-MaLR	13.2	30	genome	73032	195	0.267006
chr2_contig-0002203	5517477	5517573	-	ORR1B1-int	LTR	ERVL-MaLR	20.4	96	genome	73032	195	0.267006
chr2_contig-0002203	5518174	5518493	-	ORR1A2	LTR	ERVL-MaLR	10.6	319	genome	16986	2	0.0117744
chr2_contig-0002203	5519069	5519173	+	MTEa	LTR	ERVL-MaLR	20.9	104	genome	17219	4	0.0232302
chr2_contig-0002203	5519277	5519311	+	MTEa	LTR	ERVL-MaLR	21.7	34	genome	17219	4	0.0232302
chr2_contig-0002203	5519342	5519420	+	MTEa	LTR	ERVL-MaLR	21.7	78	genome	17219	4	0.0232302
chr2_contig-0002203	5524413	5524784	-	MTEa	LTR	ERVL-MaLR	24.9	371	genome	17219	4	0.0232302
chr2_contig-0002203	5530928	5531264	-	MTD	LTR	ERVL-MaLR	23.4	336	genome	48848	19	0.0388962
chr2_contig-0002203	5532001	5532353	-	ORR1C1	LTR	ERVL-MaLR	16.3	352	genome	8911	33	0.370329
chr2_contig-0002203	5534492	5534543	+	RMER6A	LTR	ERVK	11.5	51	genome	4957	302	6.09239
chr2_contig-0002203	5534547	5534766	+	MTA_Mm	LTR	ERVL-MaLR	4.1	219	genome	17761	194	1.09228
chr2_contig-0002203	5534753	5534934	+	MT2C_Mm	LTR	ERVL	5.5	181	genome	2332	10	0.428816
chr2_contig-0002203	5534952	5535658	+	RMER6A	LTR	ERVK	12.1	706	genome	4957	302	6.09239
chr2_contig-0002203	5538795	5539039	-	LTR16A	LTR	ERVL	38.3	244	genome	335	NA	NA
chr2_contig-0002203	5539303	5539621	-	ORR1A3	LTR	ERVL-MaLR	13.1	318	genome	5280	21	0.397727
chr2_contig-0002203	5546548	5546662	+	MLT1A1	LTR	ERVL-MaLR	28.6	114	genome	5860	NA	NA
chr2_contig-0002203	5547875	5548371	+	ERVL-int	LTR	ERVL	32.4	496	genome	1044	NA	NA
chr2_contig-0002203	5549913	5550229	-	ORR1F	LTR	ERVL-MaLR	26.6	316	genome	14760	9	0.0609756
chr2_contig-0002203	5551489	5551799	+	ORR1E	LTR	ERVL-MaLR	23.8	310	genome	19717	NA	NA
chr2_contig-0002203	5552423	5552545	-	MLT1A	LTR	ERVL-MaLR	25.2	122	genome	4121	NA	NA
chr2_contig-0002203	5556868	5557196	-	MLT1A	LTR	ERVL-MaLR	27.7	328	genome	4121	NA	NA
chr2_contig-0002203	5557507	5557558	-	ORR1F	LTR	ERVL-MaLR	19.2	51	genome	14760	9	0.0609756
chr2_contig-0002203	5557584	5557770	-	ORR1C2	LTR	ERVL-MaLR	19.8	186	genome	12231	NA	NA
chr2_contig-0002203	5557922	5558092	-	ORR1C2	LTR	ERVL-MaLR	16.6	170	genome	12231	NA	NA
chr2_contig-0002203	5558444	5558780	+	ORR1D1	LTR	ERVL-MaLR	18.4	336	genome	22769	20	0.0878387
chr2_contig-0002203	5560799	5560874	-	RLTR17B_Mm	LTR	ERVK	14.5	75	genome	47710	66	0.138336
chr2_contig-0002203	5561843	5561856	+	ORR1B1-int	LTR	ERVL-MaLR	11.3	13	genome	73032	195	0.267006
chr2_contig-0002203	5562283	5562602	+	MLT2B1	LTR	ERVL	23.5	319	genome	1216	NA	NA
chr2_contig-0002203	5563146	5563491	+	ORR1A0	LTR	ERVL-MaLR	2.6	345	genome	2509	25	0.996413
chr2_contig-0002203	5564874	5565216	-	ORR1A2	LTR	ERVL-MaLR	9	342	genome	16986	2	0.0117744
chr2_contig-0002203	5566735	5566831	+	MTD	LTR	ERVL-MaLR	21.6	96	genome	48848	19	0.0388962
chr2_contig-0002203	5568085	5568364	+	MTD	LTR	ERVL-MaLR	17	279	genome	48848	19	0.0388962
chr2_contig-0002203	5570273	5570667	-	MTA_Mm	LTR	ERVL-MaLR	1.5	394	genome	17761	194	1.09228
chr2_contig-0002203	5571117	5571627	+	RLTR25A	LTR	ERVK	17.1	510	genome	2238	58	2.5916
chr2_contig-0002203	5571682	5571870	+	ORR1A3-int	LTR	ERVL-MaLR	12.4	188	genome	10070	57	0.566038
chr2_contig-0002203	5571720	5571915	+	MT2B	LTR	ERVL	16.1	195	genome	11616	37	0.318526
chr2_contig-0002203	5571869	5572122	+	ORR1A3-int	LTR	ERVL-MaLR	9.5	253	genome	10070	57	0.566038
chr2_contig-0002203	5572107	5572260	+	RLTR25A	LTR	ERVK	14.2	153	genome	2238	58	2.5916
chr2_contig-0002203	5572424	5572809	+	ORR1D1	LTR	ERVL-MaLR	17.9	385	genome	22769	20	0.0878387
chr2_contig-0002203	5572888	5572993	-	ORR1D2	LTR	ERVL-MaLR	22.3	105	genome	16055	174	1.08377
chr2_contig-0002203	5573950	5574061	-	ORR1D2	LTR	ERVL-MaLR	27	111	genome	16055	174	1.08377
chr2_contig-0002203	5574268	5574598	-	ORR1D2	LTR	ERVL-MaLR	24.7	330	genome	16055	174	1.08377
chr2_contig-0002203	5574750	5575064	-	ORR1A3	LTR	ERVL-MaLR	11.8	314	genome	5280	21	0.397727
chr2_contig-0002203	5575174	5575391	-	RMER10B	LTR	ERVL	20	217	genome	3057	14	0.457965
chr2_contig-0002203	5575444	5575713	-	RMER10B	LTR	ERVL	18	269	genome	3057	14	0.457965
chr2_contig-0002203	5577699	5578554	-	RLTR13B4	LTR	ERVK	4.8	855	genome	413	2	0.484262
chr2_contig-0002203	5579857	5580070	+	RLTR13B4	LTR	ERVK	6.1	213	genome	413	2	0.484262
chr2_contig-0002203	5580260	5580889	+	RLTR13B4	LTR	ERVK	6.8	629	genome	413	2	0.484262
chr2_contig-0002203	5580918	5581101	+	RMER17C2	LTR	ERVK	18.8	183	genome	2802	8	0.28551
chr2_contig-0002203	5581303	5581339	-	ORR1B1-int	LTR	ERVL-MaLR	12.7	36	genome	73032	195	0.267006
chr2_contig-0002203	5581304	5581509	+	RMER17C2	LTR	ERVK	16.7	205	genome	2802	8	0.28551
chr2_contig-0002203	5582854	5583225	-	RLTR9A	LTR	ERVK	13.9	371	genome	613	NA	NA
chr2_contig-0002203	5583227	5585160	-	RMER16-int	LTR	ERVK	14.3	1933	genome	2567	46	1.79198
chr2_contig-0002203	5585190	5586485	-	RMER16-int	LTR	ERVK	11.8	1295	genome	2567	46	1.79198
chr2_contig-0002203	5586852	5588541	-	ETnERV2-int	LTR	ERVK	8.6	1689	genome	1951	45	2.30651
chr2_contig-0002203	5588614	5588923	-	ETnERV2-int	LTR	ERVK	22.2	309	genome	1951	45	2.30651
chr2_contig-0002203	5588927	5589286	-	RLTR9A	LTR	ERVK	12.4	359	genome	613	NA	NA
chr2_contig-0002203	5595722	5596030	-	ORR1C2	LTR	ERVL-MaLR	17	308	genome	12231	NA	NA
chr2_contig-0002203	5598187	5598388	+	RLTR9D	LTR	ERVK	14.4	201	genome	765	NA	NA
chr2_contig-0002203	5598880	5599229	-	MTC	LTR	ERVL-MaLR	10.9	349	genome	25810	12	0.0464936
chr2_contig-0002203	5599288	5599580	-	ORR1D1	LTR	ERVL-MaLR	20.9	292	genome	22769	20	0.0878387
chr2_contig-0002203	5603152	5603562	-	RMER4A	LTR	ERVK	14.9	410	genome	2152	NA	NA
chr2_contig-0002203	5619934	5619952	+	RLTR17B_Mm	LTR	ERVK	20.7	18	genome	47710	66	0.138336
chr2_contig-0002203	5620309	5620602	+	MLT2D	LTR	ERVL	24	293	genome	1208	NA	NA
chr2_contig-0002203	5622339	5622390	-	RLTR20A4	LTR	ERVK	11.5	51	genome	11781	4	0.033953
chr2_contig-0002203	5623691	5624029	+	ORR1F	LTR	ERVL-MaLR	26.6	338	genome	14760	9	0.0609756
chr2_contig-0002203	5626355	5626704	+	MLT1A0	LTR	ERVL-MaLR	31.2	349	genome	6252	NA	NA
chr2_contig-0002203	5631178	5631485	+	ORR1E	LTR	ERVL-MaLR	26.1	307	genome	19717	NA	NA
chr2_contig-0002203	5631755	5632149	-	MTA_Mm	LTR	ERVL-MaLR	4	394	genome	17761	194	1.09228
chr2_contig-0002203	5635480	5635916	+	RMER13B	LTR	ERVK	21.6	436	genome	2340	NA	NA
chr2_contig-0002203	5652139	5652321	-	ORR1E	LTR	ERVL-MaLR	30.6	182	genome	19717	NA	NA
chr2_contig-0002203	5654220	5654277	+	RLTR20C2_MM	LTR	ERVK	15.5	57	genome	4117	NA	NA
chr2_contig-0002203	5662197	5662218	-	RLTR20A4	LTR	ERVK	7	21	genome	11781	4	0.033953
chr2_contig-0002203	5662266	5662299	-	RLTR20A4	LTR	ERVK	7	33	genome	11781	4	0.033953
chr2_contig-0002203	5664241	5664383	-	RLTR17B_Mm	LTR	ERVK	22.9	142	genome	47710	66	0.138336
chr2_contig-0002203	5668391	5668732	+	ORR1F	LTR	ERVL-MaLR	29	341	genome	14760	9	0.0609756
chr2_contig-0002203	5671154	5671237	+	MER31B	LTR	ERV1	20.5	83	genome	322	NA	NA
chr2_contig-0002203	5672916	5673067	+	MER31B	LTR	ERV1	26.6	151	genome	322	NA	NA
chr2_contig-0002203	5675577	5675662	-	MYSERV6-int	LTR	ERVK	14	85	genome	11558	145	1.25454
chr2_contig-0002203	5675992	5676351	-	MTD	LTR	ERVL-MaLR	22.2	359	genome	48848	19	0.0388962
chr2_contig-0002203	5680259	5680634	+	ORR1B1	LTR	ERVL-MaLR	11.1	375	genome	17653	13	0.0736419
chr2_contig-0002203	5681733	5681940	+	ORR1E	LTR	ERVL-MaLR	19.1	207	genome	19717	NA	NA
chr2_contig-0002203	5682110	5682192	+	ORR1E	LTR	ERVL-MaLR	23.3	82	genome	19717	NA	NA
chr2_contig-0002203	5683082	5683198	+	MLT1B	LTR	ERVL-MaLR	24.3	116	genome	5760	3	0.0520833
chr2_contig-0002203	5683905	5684318	+	MLT2B1	LTR	ERVL	32	413	genome	1216	NA	NA
chr2_contig-0002203	5685632	5686044	-	MTEa	LTR	ERVL-MaLR	25.7	412	genome	17219	4	0.0232302
chr2_contig-0002203	5687219	5687236	+	RLTR20C1_MM	LTR	ERVK	23.2	17	genome	5738	3	0.052283
chr2_contig-0002203	5687278	5687328	+	RLTR20C1_MM	LTR	ERVK	23.2	50	genome	5738	3	0.052283
chr2_contig-0002203	5690021	5690036	+	ORR1A3-int	LTR	ERVL-MaLR	20.9	15	genome	10070	57	0.566038
chr2_contig-0002203	5690724	5691257	-	RLTR17B_Mm	LTR	ERVK	21.6	533	genome	47710	66	0.138336
chr2_contig-0002203	5691257	5691427	-	RLTR17B_Mm	LTR	ERVK	25.7	170	genome	47710	66	0.138336
chr2_contig-0002203	5691571	5691933	+	LTR16	LTR	ERVL	33.2	362	genome	241	NA	NA
chr2_contig-0002203	5702329	5702348	-	RLTR17B_Mm	LTR	ERVK	22.4	19	genome	47710	66	0.138336
chr2_contig-0002203	5702399	5702444	-	RLTR17B_Mm	LTR	ERVK	22.4	45	genome	47710	66	0.138336
chr2_contig-0002203	5703114	5703175	-	RLTR51A_Mm	LTR	ERVK	8.1	61	genome	2924	NA	NA
chr2_contig-0002203	5704768	5705010	-	ORR1F	LTR	ERVL-MaLR	25.4	242	genome	14760	9	0.0609756
chr2_contig-0002203	5705608	5705711	-	ORR1F	LTR	ERVL-MaLR	22.6	103	genome	14760	9	0.0609756
chr2_contig-0002203	5707441	5707760	+	MamGypsy2-I	LTR	Gypsy	34	319	genome	217	NA	NA
chr2_contig-0002203	5708287	5708717	+	RLTR10C	LTR	ERVK	3.2	430	genome	1779	8	0.449691
chr2_contig-0002203	5709651	5709892	-	RMER2	LTR	ERV1	24.6	241	genome	2127	NA	NA
chr2_contig-0002203	5711718	5711731	-	RLTR17B_Mm	LTR	ERVK	23.1	13	genome	47710	66	0.138336
chr2_contig-0002203	5712002	5712087	-	RLTR17B_Mm	LTR	ERVK	23.1	85	genome	47710	66	0.138336
chr2_contig-0002203	5713310	5713465	+	MTD	LTR	ERVL-MaLR	28.6	155	genome	48848	19	0.0388962
chr2_contig-0002203	5713501	5713595	+	ORR1B1-int	LTR	ERVL-MaLR	26.3	94	genome	73032	195	0.267006
chr2_contig-0002203	5714466	5714650	+	MTD	LTR	ERVL-MaLR	19.4	184	genome	48848	19	0.0388962
chr2_contig-0002203	5714918	5715242	+	ORR1E	LTR	ERVL-MaLR	29.8	324	genome	19717	NA	NA
chr2_contig-0002203	5716330	5716722	-	RMER4A	LTR	ERVK	13.6	392	genome	2152	NA	NA
chr2_contig-0002203	5716751	5716799	-	RMER4A	LTR	ERVK	13.6	48	genome	2152	NA	NA
chr2_contig-0002203	5718792	5719048	+	MLT1A	LTR	ERVL-MaLR	29.9	256	genome	4121	NA	NA
chr2_contig-0002203	5722187	5723083	+	RMER17A	LTR	ERVK	12.1	896	genome	2196	24	1.0929
chr2_contig-0002203	5725336	5725395	-	MTEa	LTR	ERVL-MaLR	23.3	59	genome	17219	4	0.0232302
chr2_contig-0002203	5728149	5728371	+	ORR1E	LTR	ERVL-MaLR	32.4	222	genome	19717	NA	NA
chr2_contig-0002203	5730931	5731098	+	ORR1G	LTR	ERVL-MaLR	26.9	167	genome	5324	14	0.26296
chr2_contig-0002203	5731495	5731870	+	RLTR31D_MM	LTR	ERVK	24	375	genome	5679	NA	NA
chr2_contig-0002203	5734426	5734442	+	ORR1B1-int	LTR	ERVL-MaLR	14.7	16	genome	73032	195	0.267006
chr2_contig-0002203	5735898	5736007	-	MTD	LTR	ERVL-MaLR	12.2	109	genome	48848	19	0.0388962
chr2_contig-0002203	5735966	5735993	+	ORR1A1-int	LTR	ERVL-MaLR	26	27	genome	2651	3	0.113165
chr2_contig-0002203	5736145	5736214	-	MTD	LTR	ERVL-MaLR	18.6	69	genome	48848	19	0.0388962
chr2_contig-0002203	5736422	5736614	-	MTD	LTR	ERVL-MaLR	24.1	192	genome	48848	19	0.0388962
chr2_contig-0002203	5736619	5736908	-	ORR1E	LTR	ERVL-MaLR	27.4	289	genome	19717	NA	NA
chr2_contig-0002203	5743645	5744043	-	MTB	LTR	ERVL-MaLR	4.8	398	genome	7877	NA	NA
chr2_contig-0002203	5744040	5744114	-	RLTR17B_Mm	LTR	ERVK	16	74	genome	47710	66	0.138336
chr2_contig-0002203	5748333	5748512	+	ORR1E	LTR	ERVL-MaLR	16.5	179	genome	19717	NA	NA
chr2_contig-0002203	5748734	5750044	+	RMER21A	LTR	ERV1	14.8	1310	genome	462	NA	NA
chr2_contig-0002203	5763700	5763748	-	ORR1B2	LTR	ERVL-MaLR	20.4	48	genome	9437	NA	NA
chr2_contig-0002203	5763771	5763852	-	ORR1B2	LTR	ERVL-MaLR	17.1	81	genome	9437	NA	NA
chr2_contig-0002203	5763853	5764286	+	RMER20B	LTR	ERVK	17.3	433	genome	1806	NA	NA
chr2_contig-0002203	5765089	5765417	+	MTD	LTR	ERVL-MaLR	21.1	328	genome	48848	19	0.0388962
chr2_contig-0002203	5771546	5771714	-	ORR1C1	LTR	ERVL-MaLR	12.4	168	genome	8911	33	0.370329
chr2_contig-0002203	5778021	5778052	-	RLTR17B_Mm	LTR	ERVK	24.1	31	genome	47710	66	0.138336
chr2_contig-0002203	5778088	5778707	-	RLTR17B_Mm	LTR	ERVK	16.5	619	genome	47710	66	0.138336
chr2_contig-0002203	5780188	5780526	-	ORR1A3	LTR	ERVL-MaLR	7.3	338	genome	5280	21	0.397727
chr2_contig-0002203	5781108	5781136	+	ORR1B1-int	LTR	ERVL-MaLR	26.9	28	genome	73032	195	0.267006
chr2_contig-0002203	5782600	5782857	-	RLTR17B_Mm	LTR	ERVK	19	257	genome	47710	66	0.138336
chr2_contig-0002203	5783488	5783714	-	RLTR17B_Mm	LTR	ERVK	16.9	226	genome	47710	66	0.138336
chr2_contig-0002203	5784716	5785001	+	MTE2a	LTR	ERVL-MaLR	25.1	285	genome	14099	NA	NA
chr2_contig-0002203	5785003	5785366	+	ORR1D2	LTR	ERVL-MaLR	20.3	363	genome	16055	174	1.08377
chr2_contig-0002203	5785373	5785467	+	MTE2a	LTR	ERVL-MaLR	17	94	genome	14099	NA	NA
chr2_contig-0002203	5785469	5785561	+	ORR1C1	LTR	ERVL-MaLR	16.1	92	genome	8911	33	0.370329
chr2_contig-0002203	5785565	5786345	+	RMER19B	LTR	ERVK	17.6	780	genome	5697	NA	NA
chr2_contig-0002203	5786341	5786559	+	ORR1C1	LTR	ERVL-MaLR	18.6	218	genome	8911	33	0.370329
chr2_contig-0002203	5786723	5787542	+	RMER13B	LTR	ERVK	15.4	819	genome	2340	NA	NA
chr2_contig-0002203	5788781	5788969	+	ORR1D1	LTR	ERVL-MaLR	17.1	188	genome	22769	20	0.0878387
chr2_contig-0002203	5789051	5789264	+	ORR1D1	LTR	ERVL-MaLR	21.7	213	genome	22769	20	0.0878387
chr2_contig-0002203	5789932	5790094	+	MTE2b	LTR	ERVL-MaLR	28.8	162	genome	15638	NA	NA
chr2_contig-0002203	5790852	5790967	+	MTD	LTR	ERVL-MaLR	25	115	genome	48848	19	0.0388962
chr2_contig-0002203	5791068	5791327	+	MTD	LTR	ERVL-MaLR	29.6	259	genome	48848	19	0.0388962
chr2_contig-0002203	5793665	5793771	-	RLTR17B_Mm	LTR	ERVK	18.4	106	genome	47710	66	0.138336
chr2_contig-0002203	5796400	5796773	+	ORR1F	LTR	ERVL-MaLR	27.4	373	genome	14760	9	0.0609756
chr2_contig-0002203	5800016	5800358	-	ORR1A2	LTR	ERVL-MaLR	8.4	342	genome	16986	2	0.0117744
chr2_contig-0002203	5803712	5804048	+	MTE2a	LTR	ERVL-MaLR	24.4	336	genome	14099	NA	NA
chr2_contig-0002203	5806652	5807105	+	RMER5	LTR	ERV1	29.7	453	genome	6579	74	1.12479
chr2_contig-0002203	5810286	5810410	-	MTEa	LTR	ERVL-MaLR	26.2	124	genome	17219	4	0.0232302
chr2_contig-0002203	5810551	5810655	+	ORR1E	LTR	ERVL-MaLR	17.3	104	genome	19717	NA	NA
chr2_contig-0002203	5811642	5811746	+	MER21C	LTR	ERVL	28.6	104	genome	1439	NA	NA
chr2_contig-0002203	5812475	5812686	+	ORR1E	LTR	ERVL-MaLR	28.7	211	genome	19717	NA	NA
chr2_contig-0002203	5812703	5812805	+	RLTR31B2	LTR	ERVK	16.5	102	genome	1310	NA	NA
chr2_contig-0002203	5812840	5813061	+	RLTR31B2	LTR	ERVK	16.5	221	genome	1310	NA	NA
chr2_contig-0002203	5816015	5816115	+	RLTR17B_Mm	LTR	ERVK	20.2	100	genome	47710	66	0.138336
chr2_contig-0002203	5816226	5816375	+	RLTR17B_Mm	LTR	ERVK	20.2	149	genome	47710	66	0.138336
chr2_contig-0002203	5816980	5817035	+	ORR1F	LTR	ERVL-MaLR	23.6	55	genome	14760	9	0.0609756
chr2_contig-0002203	5817232	5817430	+	ORR1F	LTR	ERVL-MaLR	19.6	198	genome	14760	9	0.0609756
chr2_contig-0002203	5819442	5820226	+	RLTR25B	LTR	ERVK	14.6	784	genome	2616	49	1.87309
chr2_contig-0002203	5820323	5820478	+	IAPEY2_LTR	LTR	ERVK	3.9	155	genome	1097	35	3.19052
chr2_contig-0002203	5823172	5823427	-	ORR1A2	LTR	ERVL-MaLR	10.2	255	genome	16986	2	0.0117744
chr2_contig-0002203	5826411	5826464	+	ORR1E	LTR	ERVL-MaLR	18.5	53	genome	19717	NA	NA
chr2_contig-0002203	5827949	5828197	+	ORR1E	LTR	ERVL-MaLR	22.2	248	genome	19717	NA	NA
chr2_contig-0002203	5829578	5829901	-	ORR1E	LTR	ERVL-MaLR	26.3	323	genome	19717	NA	NA
chr2_contig-0002203	5830357	5830719	+	RLTR12BD_Mm	LTR	ERVK	13.6	362	genome	915	NA	NA
chr2_contig-0002203	5832739	5832797	-	RLTR17B_Mm	LTR	ERVK	15.2	58	genome	47710	66	0.138336
chr2_contig-0002203	5832972	5833348	-	MER89	LTR	ERV1	21.9	376	genome	452	NA	NA
chr2_contig-0002203	5833891	5834021	-	RLTR17B_Mm	LTR	ERVK	20	130	genome	47710	66	0.138336
chr2_contig-0002203	5836968	5837043	-	RMER12C	LTR	ERVK	15.7	75	genome	7376	12	0.16269
chr2_contig-0002203	5837020	5837087	-	RMER12C	LTR	ERVK	14.9	67	genome	7376	12	0.16269
chr2_contig-0002203	5837076	5837152	-	RMER12C	LTR	ERVK	18.8	76	genome	7376	12	0.16269
chr2_contig-0002203	5838110	5838260	+	MLTR14	LTR	ERV1	28	150	genome	5653	72	1.27366
chr2_contig-0002203	5838716	5838899	+	ORR1D1	LTR	ERVL-MaLR	18.1	183	genome	22769	20	0.0878387
chr2_contig-0002203	5838892	5838975	+	RLTR51A_Mm	LTR	ERVK	9.9	83	genome	2924	NA	NA
chr2_contig-0002203	5838954	5839115	+	ORR1D1	LTR	ERVL-MaLR	18.5	161	genome	22769	20	0.0878387
chr2_contig-0002203	5842543	5842559	+	RLTR31D_MM	LTR	ERVK	6.5	16	genome	5679	NA	NA
chr2_contig-0002203	5842605	5842648	+	RLTR31D_MM	LTR	ERVK	6.5	43	genome	5679	NA	NA
chr2_contig-0002203	5843093	5843194	-	MTEa	LTR	ERVL-MaLR	23.2	101	genome	17219	4	0.0232302
chr2_contig-0002203	5844591	5844909	-	ORR1E	LTR	ERVL-MaLR	32	318	genome	19717	NA	NA
chr2_contig-0002203	5845979	5846090	+	ORR1D2	LTR	ERVL-MaLR	25.6	111	genome	16055	174	1.08377
chr2_contig-0002203	5846150	5846189	+	ORR1D2	LTR	ERVL-MaLR	10	39	genome	16055	174	1.08377
chr2_contig-0002203	5857305	5857330	-	ORR1B1-int	LTR	ERVL-MaLR	25.8	25	genome	73032	195	0.267006
chr2_contig-0002203	5858139	5858209	+	RLTR12BD_Mm	LTR	ERVK	17.2	70	genome	915	NA	NA
chr2_contig-0002203	5859654	5860041	+	MTA_Mm	LTR	ERVL-MaLR	3.1	387	genome	17761	194	1.09228
chr2_contig-0002203	5860041	5860381	-	MTA_Mm	LTR	ERVL-MaLR	2	340	genome	17761	194	1.09228
chr2_contig-0002203	5860382	5861473	-	MTA_Mm	LTR	ERVL-MaLR	4.6	1091	genome	17761	194	1.09228
chr2_contig-0002203	5861474	5861862	-	MTA_Mm	LTR	ERVL-MaLR	3.9	388	genome	17761	194	1.09228
chr2_contig-0002203	5861863	5862954	-	MTA_Mm	LTR	ERVL-MaLR	4.5	1091	genome	17761	194	1.09228
chr2_contig-0002203	5862955	5863349	-	MTA_Mm	LTR	ERVL-MaLR	4.6	394	genome	17761	194	1.09228
chr2_contig-0002203	5863689	5863785	+	MLT2B1	LTR	ERVL	21	96	genome	1216	NA	NA
chr2_contig-0002203	5863928	5864143	+	MLT2B1	LTR	ERVL	24.3	215	genome	1216	NA	NA
chr2_contig-0002203	5864494	5864889	+	MTA_Mm	LTR	ERVL-MaLR	2.5	395	genome	17761	194	1.09228
chr2_contig-0002203	5868808	5869236	+	RLTR10C	LTR	ERVK	3.7	428	genome	1779	8	0.449691
chr2_contig-0002203	5869240	5869582	+	MMERVK10C-int	LTR	ERVK	5.5	342	genome	2952	25	0.846883
chr2_contig-0002203	5869580	5869761	+	MMERVK10C-int	LTR	ERVK	11.1	181	genome	2952	25	0.846883
chr2_contig-0002203	5869810	5869850	+	MMERVK10C-int	LTR	ERVK	4.9	40	genome	2952	25	0.846883
chr2_contig-0002203	5869851	5869906	+	MMERVK10C-int	LTR	ERVK	0	55	genome	2952	25	0.846883
chr2_contig-0002203	5869893	5870383	+	MMERVK10C-int	LTR	ERVK	12.1	490	genome	2952	25	0.846883
chr2_contig-0002203	5870376	5870438	+	MMERVK10C-int	LTR	ERVK	7.9	62	genome	2952	25	0.846883
chr2_contig-0002203	5870445	5875472	+	MMERVK10C-int	LTR	ERVK	2.6	5027	genome	2952	25	0.846883
chr2_contig-0002203	5875473	5875901	+	RLTR10C	LTR	ERVK	3.7	428	genome	1779	8	0.449691
chr2_contig-0002203	5877627	5878032	+	MTC	LTR	ERVL-MaLR	16.2	405	genome	25810	12	0.0464936
chr2_contig-0002203	5881685	5881744	+	RLTR20A4	LTR	ERVK	13.3	59	genome	11781	4	0.033953
chr2_contig-0002203	5884430	5884501	-	RLTR20A4	LTR	ERVK	17.4	71	genome	11781	4	0.033953
chr2_contig-0002203	5888501	5888849	-	RLTR17B_Mm	LTR	ERVK	19.6	348	genome	47710	66	0.138336
chr2_contig-0002203	5889584	5889717	+	MLT1D	LTR	ERVL-MaLR	32.8	133	genome	4902	1	0.0203998
chr2_contig-0002203	5889927	5890053	+	MLT1D	LTR	ERVL-MaLR	25	126	genome	4902	1	0.0203998
chr2_contig-0002203	5895218	5895797	+	MT2B	LTR	ERVL	10.3	579	genome	11616	37	0.318526
chr2_contig-0002203	5898425	5898490	-	RLTR17B_Mm	LTR	ERVK	19.1	65	genome	47710	66	0.138336
chr2_contig-0002203	5901192	5901297	-	ORR1B1-int	LTR	ERVL-MaLR	22.8	105	genome	73032	195	0.267006
chr2_contig-0002203	5904310	5904468	-	RLTR17B_Mm	LTR	ERVK	18.9	158	genome	47710	66	0.138336
chr2_contig-0002203	5906595	5906826	+	ORR1F	LTR	ERVL-MaLR	29.2	231	genome	14760	9	0.0609756
chr2_contig-0002203	5911999	5912187	-	RLTR17B_Mm	LTR	ERVK	25.3	188	genome	47710	66	0.138336
chr2_contig-0002203	5923039	5923363	-	MTEa	LTR	ERVL-MaLR	24.1	324	genome	17219	4	0.0232302
chr2_contig-0002203	5925257	5925418	-	MLT2D	LTR	ERVL	27.5	161	genome	1208	NA	NA
chr2_contig-0002203	5930443	5930539	+	ORR1G	LTR	ERVL-MaLR	29.9	96	genome	5324	14	0.26296
chr2_contig-0002203	5931809	5931899	+	MT2B	LTR	ERVL	19.1	90	genome	11616	37	0.318526
chr2_contig-0002203	5937296	5937630	-	ORR1E	LTR	ERVL-MaLR	26.9	334	genome	19717	NA	NA
chr2_contig-0002203	5940099	5940261	-	ORR1E	LTR	ERVL-MaLR	28.2	162	genome	19717	NA	NA
chr2_contig-0002203	5940862	5941223	-	MTE2a	LTR	ERVL-MaLR	26.3	361	genome	14099	NA	NA
chr2_contig-0002203	5941456	5941762	+	ORR1E	LTR	ERVL-MaLR	27.4	306	genome	19717	NA	NA
chr2_contig-0002203	5943399	5943497	+	LTR79	LTR	ERVL	24	98	genome	106	NA	NA
chr2_contig-0002203	5951727	5951979	+	MER68	LTR	ERVL	28	252	genome	424	NA	NA
chr2_contig-0002203	5952637	5952793	-	MTEb	LTR	ERVL-MaLR	19.7	156	genome	10906	50	0.458463
chr2_contig-0002203	5952836	5953150	+	ORR1A4	LTR	ERVL-MaLR	12.6	314	genome	9149	12	0.131162
chr2_contig-0002203	5954068	5954284	-	ORR1E	LTR	ERVL-MaLR	29.2	216	genome	19717	NA	NA
chr2_contig-0002203	5956785	5956853	+	MTEb	LTR	ERVL-MaLR	17.6	68	genome	10906	50	0.458463
chr2_contig-0002203	5957129	5957439	+	MTEb	LTR	ERVL-MaLR	23.1	310	genome	10906	50	0.458463
chr2_contig-0002203	5959637	5959680	+	RLTR17B_Mm	LTR	ERVK	18.2	43	genome	47710	66	0.138336
chr2_contig-0002203	5967987	5968035	+	RLTR17B_Mm	LTR	ERVK	13.6	48	genome	47710	66	0.138336
chr2_contig-0002203	5969766	5970111	-	MTC	LTR	ERVL-MaLR	12.5	345	genome	25810	12	0.0464936
chr2_contig-0002203	5974229	5974249	-	ORR1B1-int	LTR	ERVL-MaLR	13.1	20	genome	73032	195	0.267006
chr2_contig-0002203	5976816	5976831	+	ORR1B1-int	LTR	ERVL-MaLR	24.3	15	genome	73032	195	0.267006
chr2_contig-0002203	5984782	5985032	+	RMER2	LTR	ERV1	19.2	250	genome	2127	NA	NA
chr2_contig-0002203	5985294	5985692	+	MER21C	LTR	ERVL	29.6	398	genome	1439	NA	NA
chr2_contig-0002203	5989054	5989375	-	ORR1B2	LTR	ERVL-MaLR	17.5	321	genome	9437	NA	NA
chr2_contig-0002203	5994731	5994756	-	ORR1B1-int	LTR	ERVL-MaLR	25.9	25	genome	73032	195	0.267006
chr2_contig-0002203	5996521	5996612	+	MER21C	LTR	ERVL	26.4	91	genome	1439	NA	NA
chr2_contig-0002203	5996664	5996814	+	MER21C	LTR	ERVL	27.6	150	genome	1439	NA	NA
