## Supplementary Table 4 for "Young KRAB-zinc finger gene clusters are highly dynamic incubators of ERV-driven genetic heterogeneity in mice" (part 133 of 344)

### Sheet: 129S1_LTR_analysis (continued)
query_sequence	begin	end	strand	matching_repeat	repeat_class	repeat_family	perc_div	repeat_size	locus	total_number	chr4cl_number	%chr4cl/genome
chr2_contig-0002203	5997077	5997239	+	MER21C	LTR	ERVL	30.2	162	genome	1439	NA	NA
chr2_contig-0002203	6006479	6006756	+	MTE2b	LTR	ERVL-MaLR	24.2	277	genome	15638	NA	NA
chr2_contig-0002203	6008274	6008603	-	ORR1G	LTR	ERVL-MaLR	29.1	329	genome	5324	14	0.26296
chr2_contig-0002203	6013531	6013925	+	MTE2a	LTR	ERVL-MaLR	22.5	394	genome	14099	NA	NA
chr2_contig-0002203	6018283	6018380	-	RLTR20A4	LTR	ERVK	23.4	97	genome	11781	4	0.033953
chr2_contig-0002203	6026128	6026265	+	ORR1F	LTR	ERVL-MaLR	28.4	137	genome	14760	9	0.0609756
chr2_contig-0002203	6030622	6030807	+	RLTR33	LTR	ERVK	17.5	185	genome	1269	NA	NA
chr2_contig-0002203	6030819	6031214	+	RLTR33	LTR	ERVK	21.5	395	genome	1269	NA	NA
chr2_contig-0002203	6031686	6032039	+	MTEb	LTR	ERVL-MaLR	25	353	genome	10906	50	0.458463
chr2_contig-0002203	6032819	6032859	-	MLT1I	LTR	ERVL-MaLR	21.9	40	genome	613	NA	NA
chr2_contig-0002203	6035990	6036300	+	ORR1A2	LTR	ERVL-MaLR	7.1	310	genome	16986	2	0.0117744
chr2_contig-0002203	6037224	6037364	+	MLT2B1	LTR	ERVL	29.1	140	genome	1216	NA	NA
chr2_contig-0002203	6041904	6041946	+	ORR1A3	LTR	ERVL-MaLR	15.7	42	genome	5280	21	0.397727
chr2_contig-0002203	6041947	6041986	+	ORR1A3	LTR	ERVL-MaLR	12.5	39	genome	5280	21	0.397727
chr2_contig-0002203	6041990	6042032	+	ORR1A3	LTR	ERVL-MaLR	8.2	42	genome	5280	21	0.397727
chr2_contig-0002203	6042033	6042072	+	ORR1A3	LTR	ERVL-MaLR	12.5	39	genome	5280	21	0.397727
chr2_contig-0002203	6042076	6042115	+	ORR1A3	LTR	ERVL-MaLR	5	39	genome	5280	21	0.397727
chr2_contig-0002203	6042119	6042158	+	ORR1A3	LTR	ERVL-MaLR	10	39	genome	5280	21	0.397727
chr2_contig-0002203	6042162	6042201	+	ORR1A3	LTR	ERVL-MaLR	5	39	genome	5280	21	0.397727
chr2_contig-0002203	6042205	6042244	+	ORR1A3	LTR	ERVL-MaLR	7.5	39	genome	5280	21	0.397727
chr2_contig-0002203	6042248	6042532	+	ORR1A2	LTR	ERVL-MaLR	17.4	284	genome	16986	2	0.0117744
chr2_contig-0002203	6042532	6042634	+	RMER10A	LTR	ERVL	21.2	102	genome	4112	39	0.948444
chr2_contig-0002203	6042973	6043337	-	RLTR41	LTR	ERV1	15.2	364	genome	1019	NA	NA
chr2_contig-0002203	6043567	6043617	-	RMER10A	LTR	ERVL	14	50	genome	4112	39	0.948444
chr2_contig-0002203	6045064	6045404	+	ORR1B1	LTR	ERVL-MaLR	16.5	340	genome	17653	13	0.0736419
chr2_contig-0002203	6045445	6045557	-	RLTR17B_Mm	LTR	ERVK	24.1	112	genome	47710	66	0.138336
chr2_contig-0002203	6046018	6046211	-	RLTR17B_Mm	LTR	ERVK	16.1	193	genome	47710	66	0.138336
chr2_contig-0002203	6049260	6049375	+	RLTR31D_MM	LTR	ERVK	19.8	115	genome	5679	NA	NA
chr2_contig-0002203	6050336	6050439	+	ORR1F	LTR	ERVL-MaLR	19	103	genome	14760	9	0.0609756
chr2_contig-0002203	6050596	6050853	+	ORR1F	LTR	ERVL-MaLR	25.7	257	genome	14760	9	0.0609756
chr2_contig-0002203	6051131	6051407	-	ORR1D1	LTR	ERVL-MaLR	12.7	276	genome	22769	20	0.0878387
chr2_contig-0002203	6053177	6053255	-	MYSERV6-int	LTR	ERVK	16	78	genome	11558	145	1.25454
chr2_contig-0002203	6055637	6055816	+	ORR1B1	LTR	ERVL-MaLR	14.3	179	genome	17653	13	0.0736419
chr2_contig-0002203	6055849	6056028	+	ORR1B1	LTR	ERVL-MaLR	12.2	179	genome	17653	13	0.0736419
chr2_contig-0002203	6059207	6059325	-	ORR1A2	LTR	ERVL-MaLR	7.6	118	genome	16986	2	0.0117744
chr2_contig-0002203	6059328	6059675	+	RMER2	LTR	ERV1	9.9	347	genome	2127	NA	NA
chr2_contig-0002203	6059675	6059862	-	ORR1A2	LTR	ERVL-MaLR	9.7	187	genome	16986	2	0.0117744
chr2_contig-0002203	6059916	6060152	-	ORR1F	LTR	ERVL-MaLR	28.3	236	genome	14760	9	0.0609756
chr2_contig-0002203	6061837	6062183	+	ORR1F	LTR	ERVL-MaLR	27.1	346	genome	14760	9	0.0609756
chr2_contig-0002203	6063320	6063720	-	MLTR14	LTR	ERV1	25.2	400	genome	5653	72	1.27366
chr2_contig-0002203	6063740	6063754	+	RLTR20A4	LTR	ERVK	16.7	14	genome	11781	4	0.033953
chr2_contig-0002203	6063818	6063847	+	RLTR20A4	LTR	ERVK	16.7	29	genome	11781	4	0.033953
chr2_contig-0002203	6068240	6068876	-	RLTR16B_MM	LTR	ERVK	12.4	636	genome	1136	6	0.528169
chr2_contig-0002203	6071398	6071497	+	MTD	LTR	ERVL-MaLR	23	99	genome	48848	19	0.0388962
chr2_contig-0002203	6072015	6072110	-	MTD	LTR	ERVL-MaLR	20.7	95	genome	48848	19	0.0388962
chr2_contig-0002203	6079762	6080059	-	ORR1G	LTR	ERVL-MaLR	25.4	297	genome	5324	14	0.26296
chr2_contig-0002203	6082603	6083022	-	RLTR10C	LTR	ERVK	5.3	419	genome	1779	8	0.449691
chr2_contig-0002203	6083023	6088059	-	MMERVK10C-int	LTR	ERVK	3	5036	genome	2952	25	0.846883
chr2_contig-0002203	6088066	6088128	-	MMERVK10C-int	LTR	ERVK	6.3	62	genome	2952	25	0.846883
chr2_contig-0002203	6088121	6088629	-	MMERVK10C-int	LTR	ERVK	10.7	508	genome	2952	25	0.846883
chr2_contig-0002203	6088616	6088671	-	MMERVK10C-int	LTR	ERVK	1.8	55	genome	2952	25	0.846883
chr2_contig-0002203	6088672	6088922	-	MMERVK10C-int	LTR	ERVK	12.3	250	genome	2952	25	0.846883
chr2_contig-0002203	6088920	6089185	-	MMERVK10C-int	LTR	ERVK	7	265	genome	2952	25	0.846883
chr2_contig-0002203	6089189	6089611	-	RLTR10C	LTR	ERVK	4.7	422	genome	1779	8	0.449691
chr2_contig-0002203	6089661	6089895	+	RLTR12C	LTR	ERVK	17.6	234	genome	279	3	1.07527
chr2_contig-0002203	6089907	6090233	-	ORR1A2	LTR	ERVL-MaLR	9.8	326	genome	16986	2	0.0117744
chr2_contig-0002203	6090930	6091145	-	RLTR17B_Mm	LTR	ERVK	24	215	genome	47710	66	0.138336
chr2_contig-0002203	6091446	6091609	+	ORR1B1-int	LTR	ERVL-MaLR	17	163	genome	73032	195	0.267006
chr2_contig-0002203	6093024	6093403	+	MTEa	LTR	ERVL-MaLR	24.2	379	genome	17219	4	0.0232302
chr2_contig-0002203	6093712	6093875	+	RMER10A	LTR	ERVL	21.9	163	genome	4112	39	0.948444
chr2_contig-0002203	6093916	6094141	+	MTEa	LTR	ERVL-MaLR	22	225	genome	17219	4	0.0232302
chr2_contig-0002203	6094142	6094193	-	ORR1A4	LTR	ERVL-MaLR	9.5	51	genome	9149	12	0.131162
chr2_contig-0002203	6095276	6095563	-	ORR1B1	LTR	ERVL-MaLR	13.6	287	genome	17653	13	0.0736419
chr2_contig-0002203	6095583	6095821	+	MTEa	LTR	ERVL-MaLR	23	238	genome	17219	4	0.0232302
chr2_contig-0002203	6095841	6096351	-	RMER19A	LTR	ERVK	19.4	510	genome	2007	NA	NA
chr2_contig-0002203	6096352	6097159	+	MTEa	LTR	ERVL-MaLR	27.1	807	genome	17219	4	0.0232302
chr2_contig-0002203	6097162	6097334	+	MTEa	LTR	ERVL-MaLR	22.8	172	genome	17219	4	0.0232302
chr2_contig-0002203	6097785	6097855	+	ORR1D1	LTR	ERVL-MaLR	13.4	70	genome	22769	20	0.0878387
chr2_contig-0002203	6098242	6098798	-	RLTR26C_MM	LTR	ERVK	13.6	556	genome	407	NA	NA
chr2_contig-0002203	6099516	6099911	+	MTA_Mm	LTR	ERVL-MaLR	2	395	genome	17761	194	1.09228
chr2_contig-0002203	6100584	6100940	-	ORR1C2	LTR	ERVL-MaLR	17.9	356	genome	12231	NA	NA
chr2_contig-0002203	6101111	6101506	+	ORR1B2	LTR	ERVL-MaLR	13.4	395	genome	9437	NA	NA
chr2_contig-0002203	6102810	6103135	-	ORR1A2	LTR	ERVL-MaLR	7.7	325	genome	16986	2	0.0117744
chr2_contig-0002203	6108172	6108252	+	MTEa	LTR	ERVL-MaLR	18.7	80	genome	17219	4	0.0232302
chr2_contig-0002203	6108341	6108464	+	MTEa	LTR	ERVL-MaLR	26.2	123	genome	17219	4	0.0232302
chr2_contig-0002203	6112032	6112051	+	MT2B	LTR	ERVL	23.3	19	genome	11616	37	0.318526
chr2_contig-0002203	6118618	6118950	+	ORR1C1	LTR	ERVL-MaLR	15.6	332	genome	8911	33	0.370329
chr2_contig-0002203	6120231	6120631	+	MTD	LTR	ERVL-MaLR	20.2	400	genome	48848	19	0.0388962
chr2_contig-0002203	6120726	6120864	-	ORR1D1	LTR	ERVL-MaLR	13.2	138	genome	22769	20	0.0878387
chr2_contig-0002203	6121808	6121936	-	RLTR51A_Mm	LTR	ERVK	17.3	128	genome	2924	NA	NA
chr2_contig-0002203	6122742	6122841	-	ORR1D1	LTR	ERVL-MaLR	15.2	99	genome	22769	20	0.0878387
chr2_contig-0002203	6124870	6125141	+	ORR1D2	LTR	ERVL-MaLR	21.7	271	genome	16055	174	1.08377
chr2_contig-0002203	6126324	6126598	+	ORR1F	LTR	ERVL-MaLR	27.7	274	genome	14760	9	0.0609756
chr2_contig-0002203	6128293	6128305	+	ORR1B1-int	LTR	ERVL-MaLR	10.4	12	genome	73032	195	0.267006
chr2_contig-0002203	6137336	6137715	-	MTA_Mm	LTR	ERVL-MaLR	2.9	379	genome	17761	194	1.09228
chr2_contig-0002203	6138328	6138401	+	RLTR25A	LTR	ERVK	13.8	73	genome	2238	58	2.5916
chr2_contig-0002203	6138924	6139222	+	MLT1A0	LTR	ERVL-MaLR	33.8	298	genome	6252	NA	NA
chr2_contig-0002203	6143418	6143824	-	LTR40a	LTR	ERVL	31.1	406	genome	319	NA	NA
chr2_contig-0002203	6143833	6143908	+	MLT1G	LTR	ERVL-MaLR	28.9	75	genome	421	NA	NA
chr2_contig-0002203	6147021	6147581	+	MLTR18A_MM	LTR	ERVK	20.4	560	genome	499	144	28.8577
chr2_contig-0002203	6158960	6159006	-	ORR1A3-int	LTR	ERVL-MaLR	19.1	46	genome	10070	57	0.566038
chr2_contig-0002203	6158977	6158997	+	ORR1B1-int	LTR	ERVL-MaLR	24.8	20	genome	73032	195	0.267006
chr2_contig-0002203	6165746	6165775	+	ORR1B1-int	LTR	ERVL-MaLR	22.7	29	genome	73032	195	0.267006
chr2_contig-0002203	6166954	6167316	-	MTC	LTR	ERVL-MaLR	14.9	362	genome	25810	12	0.0464936
chr2_contig-0002203	6173256	6173329	-	ORR1B1-int	LTR	ERVL-MaLR	12.2	73	genome	73032	195	0.267006
chr2_contig-0002203	6181725	6181762	+	ORR1B1	LTR	ERVL-MaLR	15.8	37	genome	17653	13	0.0736419
chr2_contig-0002203	6181750	6181846	+	ORR1B1	LTR	ERVL-MaLR	9.3	96	genome	17653	13	0.0736419
chr2_contig-0002203	6190531	6190544	-	ORR1B1-int	LTR	ERVL-MaLR	15.9	13	genome	73032	195	0.267006
chr2_contig-0002203	6194774	6194796	+	ORR1B1-int	LTR	ERVL-MaLR	24.2	22	genome	73032	195	0.267006
chr2_contig-0002203	6195829	6195972	-	ORR1B1-int	LTR	ERVL-MaLR	16.1	143	genome	73032	195	0.267006
chr2_contig-0002203	6195983	6196001	+	ORR1B1-int	LTR	ERVL-MaLR	22.7	18	genome	73032	195	0.267006
chr2_contig-0002203	6197327	6197681	+	MTEb	LTR	ERVL-MaLR	27.9	354	genome	10906	50	0.458463
chr2_contig-0002203	6205302	6205406	+	ORR1B1-int	LTR	ERVL-MaLR	14.3	104	genome	73032	195	0.267006
chr2_contig-0002203	6205833	6205851	+	ORR1B1-int	LTR	ERVL-MaLR	12.5	18	genome	73032	195	0.267006
chr2_contig-0002203	6215473	6216487	+	RMER12	LTR	ERVK	14.7	1014	genome	3793	10	0.263644
chr2_contig-0002203	6216765	6217012	-	MLT1A0	LTR	ERVL-MaLR	28.9	247	genome	6252	NA	NA
chr2_contig-0002203	6217326	6217718	+	MTA_Mm	LTR	ERVL-MaLR	2.6	392	genome	17761	194	1.09228
chr2_contig-0002203	6220002	6220104	-	RLTR17B_Mm	LTR	ERVK	26.3	102	genome	47710	66	0.138336
chr2_contig-0002203	6223949	6224342	-	MTA_Mm	LTR	ERVL-MaLR	0.8	393	genome	17761	194	1.09228
chr2_contig-0002203	6229682	6230031	+	ORR1D1	LTR	ERVL-MaLR	18.5	349	genome	22769	20	0.0878387
chr2_contig-0002203	6234345	6234414	-	RLTR31D_MM	LTR	ERVK	7.1	69	genome	5679	NA	NA
chr2_contig-0002203	6234347	6234425	+	RLTR51A_Mm	LTR	ERVK	7.7	78	genome	2924	NA	NA
chr2_contig-0002203	6235685	6235731	-	ORR1D1	LTR	ERVL-MaLR	8.5	46	genome	22769	20	0.0878387
chr2_contig-0002203	6236270	6236610	+	ORR1D1	LTR	ERVL-MaLR	13.7	340	genome	22769	20	0.0878387
chr2_contig-0002203	6239617	6239746	+	ORR1D2	LTR	ERVL-MaLR	18.5	129	genome	16055	174	1.08377
chr2_contig-0002203	6239774	6239915	-	ORR1A3-int	LTR	ERVL-MaLR	21.9	141	genome	10070	57	0.566038
chr2_contig-0002203	6243158	6243369	-	RLTR17B_Mm	LTR	ERVK	16.4	211	genome	47710	66	0.138336
chr2_contig-0002203	6245554	6245605	-	MYSERV6-int	LTR	ERVK	17.6	51	genome	11558	145	1.25454
chr2_contig-0002203	6245555	6246053	+	RMER4B	LTR	ERVK	19.6	498	genome	5087	NA	NA
chr2_contig-0002203	6247355	6247493	+	ORR1B1-int	LTR	ERVL-MaLR	23.6	138	genome	73032	195	0.267006
chr2_contig-0002203	6247699	6247774	-	ORR1B1-int	LTR	ERVL-MaLR	24	75	genome	73032	195	0.267006
chr2_contig-0002203	6247865	6247920	-	RLTR20A4	LTR	ERVK	14.5	55	genome	11781	4	0.033953
chr2_contig-0002203	6247976	6247987	-	RLTR20A4	LTR	ERVK	14.5	11	genome	11781	4	0.033953
chr2_contig-0002203	6248192	6248345	+	MLT1J	LTR	ERVL-MaLR	30.2	153	genome	1110	NA	NA
chr2_contig-0002203	6249645	6249707	+	ORR1B1-int	LTR	ERVL-MaLR	14.8	62	genome	73032	195	0.267006
chr2_contig-0002203	6251958	6252310	+	ORR1C1	LTR	ERVL-MaLR	13.3	352	genome	8911	33	0.370329
chr2_contig-0002203	6252613	6252798	-	ORR1D1	LTR	ERVL-MaLR	17.1	185	genome	22769	20	0.0878387
chr2_contig-0002203	6252859	6253005	-	ORR1D1	LTR	ERVL-MaLR	16.6	146	genome	22769	20	0.0878387
chr2_contig-0002203	6254643	6255068	-	RLTR41	LTR	ERV1	12	425	genome	1019	NA	NA
chr2_contig-0002203	6255332	6255455	+	RMER16_Mm	LTR	ERVK	9.1	123	genome	418	NA	NA
chr2_contig-0002203	6255629	6255966	+	ERVB3_1-LTR_MM	LTR	ERVK	11.7	337	genome	122	NA	NA
chr2_contig-0002203	6257914	6257929	+	ORR1B1-int	LTR	ERVL-MaLR	15.6	15	genome	73032	195	0.267006
chr2_contig-0002203	6258076	6258086	+	ORR1B1-int	LTR	ERVL-MaLR	15.6	10	genome	73032	195	0.267006
chr2_contig-0002203	6261046	6261072	-	ORR1A1-int	LTR	ERVL-MaLR	25.5	26	genome	2651	3	0.113165
chr2_contig-0002203	6261131	6261270	-	ORR1A1-int	LTR	ERVL-MaLR	25.5	139	genome	2651	3	0.113165
chr2_contig-0002203	6263852	6263865	+	ORR1B1-int	LTR	ERVL-MaLR	12.3	13	genome	73032	195	0.267006
chr2_contig-0002203	6266662	6266784	-	ORR1B1-int	LTR	ERVL-MaLR	25	122	genome	73032	195	0.267006
chr2_contig-0002203	6278974	6279082	-	MT2B	LTR	ERVL	22.6	108	genome	11616	37	0.318526
chr2_contig-0002203	6282857	6282924	-	MYSERV6-int	LTR	ERVK	13.2	67	genome	11558	145	1.25454
chr2_contig-0002203	6283541	6283555	+	ORR1A2	LTR	ERVL-MaLR	23.3	14	genome	16986	2	0.0117744
chr2_contig-0002203	6284871	6284971	-	RMER4B	LTR	ERVK	23	100	genome	5087	NA	NA
chr2_contig-0002203	6284973	6285010	+	ORR1A2	LTR	ERVL-MaLR	8.1	37	genome	16986	2	0.0117744
chr2_contig-0002203	6286967	6287082	-	RLTR20B1	LTR	ERVK	16.5	115	genome	636	NA	NA
chr2_contig-0002203	6288305	6288687	-	RMER4A	LTR	ERVK	16.4	382	genome	2152	NA	NA
chr2_contig-0002203	6292378	6292468	-	MTD	LTR	ERVL-MaLR	16.5	90	genome	48848	19	0.0388962
chr2_contig-0002203	6295357	6295484	-	RMER17B2	LTR	ERVK	14.8	127	genome	1874	48	2.56137
chr2_contig-0002203	6296914	6296957	+	ORR1B1-int	LTR	ERVL-MaLR	21.5	43	genome	73032	195	0.267006
chr2_contig-0002203	6304296	6304683	-	MTA_Mm	LTR	ERVL-MaLR	4.1	387	genome	17761	194	1.09228
chr2_contig-0002203	6305514	6305530	+	ORR1B1-int	LTR	ERVL-MaLR	14.9	16	genome	73032	195	0.267006
chr2_contig-0002203	6306249	6306410	-	RLTR42-int	LTR	ERVK	25.1	161	genome	2837	1	0.0352485
chr2_contig-0002203	6306993	6307136	-	ORR1B1-int	LTR	ERVL-MaLR	17.5	143	genome	73032	195	0.267006
chr2_contig-0002203	6307124	6307242	+	MT2B1	LTR	ERVL	15.7	118	genome	7682	33	0.429576
chr2_contig-0002203	6307286	6307306	-	RLTR17B_Mm	LTR	ERVK	19.4	20	genome	47710	66	0.138336
chr2_contig-0002203	6307341	6307426	-	RLTR17B_Mm	LTR	ERVK	19.4	85	genome	47710	66	0.138336
chr2_contig-0002203	6322281	6322645	+	MTB	LTR	ERVL-MaLR	6.9	364	genome	7877	NA	NA
chr2_contig-0002203	6325790	6325992	+	MTD	LTR	ERVL-MaLR	28.3	202	genome	48848	19	0.0388962
chr2_contig-0002203	6326164	6326329	+	MTD	LTR	ERVL-MaLR	17.5	165	genome	48848	19	0.0388962
chr2_contig-0002203	6327943	6328229	+	ORR1A4	LTR	ERVL-MaLR	11.2	286	genome	9149	12	0.131162
chr2_contig-0002203	6328234	6328881	+	ORR1A4	LTR	ERVL-MaLR	12.7	647	genome	9149	12	0.131162
chr2_contig-0002203	6328882	6329080	+	MT2B	LTR	ERVL	12.1	198	genome	11616	37	0.318526
chr2_contig-0002203	6329081	6330543	+	ORR1A4	LTR	ERVL-MaLR	12.7	1462	genome	9149	12	0.131162
chr2_contig-0002203	6346042	6346168	-	MT2B	LTR	ERVL	19.3	126	genome	11616	37	0.318526
chr2_contig-0002203	6346477	6346493	+	MT2B	LTR	ERVL	19.2	16	genome	11616	37	0.318526
chr2_contig-0002203	6347389	6347592	-	MTD	LTR	ERVL-MaLR	23.1	203	genome	48848	19	0.0388962
chr2_contig-0002203	6351270	6351330	-	ORR1E	LTR	ERVL-MaLR	26.2	60	genome	19717	NA	NA
chr2_contig-0002203	6351524	6351748	-	ORR1E	LTR	ERVL-MaLR	28.1	224	genome	19717	NA	NA
chr2_contig-0002203	6352974	6353002	+	ORR1A3-int	LTR	ERVL-MaLR	22.1	28	genome	10070	57	0.566038
chr2_contig-0002203	6353739	6353882	+	ORR1B1-int	LTR	ERVL-MaLR	13.7	143	genome	73032	195	0.267006
chr2_contig-0002203	6357817	6357962	-	LTR80B	LTR	ERVL	22.1	145	genome	54	NA	NA
chr2_contig-0002203	6359850	6360274	-	MTC	LTR	ERVL-MaLR	13.8	424	genome	25810	12	0.0464936
chr2_contig-0002203	6360299	6360631	-	MTC	LTR	ERVL-MaLR	11.1	332	genome	25810	12	0.0464936
chr2_contig-0002203	6362729	6363048	-	MLT1C	LTR	ERVL-MaLR	26.7	319	genome	2940	NA	NA
chr2_contig-0002203	6369653	6369832	-	RLTR9F	LTR	ERVK	14.7	179	genome	456	NA	NA
chr2_contig-0002203	6369889	6370004	-	RLTR9F	LTR	ERVK	12.1	115	genome	456	NA	NA
chr2_contig-0002203	6375545	6375680	-	RMER4B	LTR	ERVK	17.3	135	genome	5087	NA	NA
chr2_contig-0002203	6376172	6376551	-	ORR1B1	LTR	ERVL-MaLR	9.4	379	genome	17653	13	0.0736419
chr2_contig-0002203	6377604	6378000	-	MTC	LTR	ERVL-MaLR	11.5	396	genome	25810	12	0.0464936
chr2_contig-0002203	6378837	6379310	-	RLTR20B2	LTR	ERVK	17.7	473	genome	908	NA	NA
chr2_contig-0002203	6383930	6384248	+	ORR1A2	LTR	ERVL-MaLR	8.2	318	genome	16986	2	0.0117744
chr2_contig-0002203	6386496	6386590	-	RLTR17B_Mm	LTR	ERVK	20.8	94	genome	47710	66	0.138336
chr2_contig-0002203	6395822	6395895	-	ORR1B1-int	LTR	ERVL-MaLR	24.4	73	genome	73032	195	0.267006
chr2_contig-0002203	6398605	6398766	-	ORR1B1-int	LTR	ERVL-MaLR	19.4	161	genome	73032	195	0.267006
chr2_contig-0002203	6398992	6399066	+	RMER17C2	LTR	ERVK	23.3	74	genome	2802	8	0.28551
chr2_contig-0002203	6399134	6399396	+	RMER17C2	LTR	ERVK	22	262	genome	2802	8	0.28551
chr2_contig-0002203	6413991	6414135	-	ORR1B1-int	LTR	ERVL-MaLR	16.6	144	genome	73032	195	0.267006
chr2_contig-0002203	6415307	6415679	+	RMER4B	LTR	ERVK	23	372	genome	5087	NA	NA
chr2_contig-0002203	6415707	6415795	+	RMER4B	LTR	ERVK	22.4	88	genome	5087	NA	NA
chr2_contig-0002203	6419636	6419751	-	ORR1B1-int	LTR	ERVL-MaLR	15.9	115	genome	73032	195	0.267006
chr2_contig-0002203	6421742	6421785	-	RLTR26	LTR	ERVK	4.5	43	genome	638	25	3.9185
chr2_contig-0002203	6422463	6422491	+	ORR1B1-int	LTR	ERVL-MaLR	19.5	28	genome	73032	195	0.267006
chr2_contig-0002203	6425178	6425209	-	ORR1B1-int	LTR	ERVL-MaLR	24.7	31	genome	73032	195	0.267006
chr2_contig-0002203	6426572	6426931	+	RLTR10B2	LTR	ERVK	13.8	359	genome	832	NA	NA
chr2_contig-0002203	6430493	6430642	-	ORR1B1-int	LTR	ERVL-MaLR	21.7	149	genome	73032	195	0.267006
chr2_contig-0002203	6431709	6431980	-	ORR1A4	LTR	ERVL-MaLR	8.9	271	genome	9149	12	0.131162
chr2_contig-0002203	6433893	6434009	-	ORR1B1-int	LTR	ERVL-MaLR	16	116	genome	73032	195	0.267006
chr2_contig-0002203	6441736	6442128	-	MTA_Mm	LTR	ERVL-MaLR	2.3	392	genome	17761	194	1.09228
chr2_contig-0002203	6443672	6443801	+	ORR1B1-int	LTR	ERVL-MaLR	17.5	129	genome	73032	195	0.267006
chr2_contig-0002203	6444066	6444153	-	MYSERV6-int	LTR	ERVK	18.6	87	genome	11558	145	1.25454
chr2_contig-0002203	6445062	6445285	-	RLTR28	LTR	ERVL	13.6	223	genome	1946	NA	NA
chr2_contig-0002203	6446544	6446646	-	ORR1B1-int	LTR	ERVL-MaLR	24.5	102	genome	73032	195	0.267006
chr2_contig-0002203	6451149	6451212	-	ORR1B1-int	LTR	ERVL-MaLR	16.7	63	genome	73032	195	0.267006
chr2_contig-0002203	6451781	6452116	+	MTEb	LTR	ERVL-MaLR	19.6	335	genome	10906	50	0.458463
chr2_contig-0002203	6456569	6456747	-	RLTR17B_Mm	LTR	ERVK	18.9	178	genome	47710	66	0.138336
chr2_contig-0002203	6456795	6456833	-	RLTR17B_Mm	LTR	ERVK	25.2	38	genome	47710	66	0.138336
chr2_contig-0002203	6457535	6457618	+	MER34	LTR	ERV1	15.1	83	genome	514	NA	NA
chr2_contig-0002203	6458037	6458096	-	MLT1A1	LTR	ERVL-MaLR	17.2	59	genome	5860	NA	NA
chr2_contig-0002203	6460243	6460537	+	MLT1B	LTR	ERVL-MaLR	21.2	294	genome	5760	3	0.0520833
chr2_contig-0002203	6462627	6462817	+	ORR1A3	LTR	ERVL-MaLR	11.6	190	genome	5280	21	0.397727
chr2_contig-0002203	6466826	6467084	-	MLT1B	LTR	ERVL-MaLR	26.6	258	genome	5760	3	0.0520833
chr2_contig-0002203	6470483	6470802	-	ORR1A2	LTR	ERVL-MaLR	11.6	319	genome	16986	2	0.0117744
chr2_contig-0002203	6472515	6472994	+	MLT1D	LTR	ERVL-MaLR	28.2	479	genome	4902	1	0.0203998
chr2_contig-0002203	6479199	6479311	+	ORR1B1-int	LTR	ERVL-MaLR	17.5	112	genome	73032	195	0.267006
chr2_contig-0002203	6479483	6479842	-	MTE-int	LTR	ERVL-MaLR	26.5	359	genome	5213	NA	NA
chr2_contig-0002203	6479946	6480452	+	RLTR1B	LTR	ERV1	5.2	506	genome	992	3	0.302419
chr2_contig-0002203	6481994	6482019	+	ORR1B1-int	LTR	ERVL-MaLR	18.9	25	genome	73032	195	0.267006
chr2_contig-0002203	6482329	6482574	-	RLTR42-int	LTR	ERVK	26.2	245	genome	2837	1	0.0352485
chr2_contig-0002203	6483071	6483419	-	ORR1B1	LTR	ERVL-MaLR	11.5	348	genome	17653	13	0.0736419
chr2_contig-0002203	6483497	6483524	-	MT2B1	LTR	ERVL	15.7	27	genome	7682	33	0.429576
chr2_contig-0002203	6483608	6484087	-	MT2B1	LTR	ERVL	15.7	479	genome	7682	33	0.429576
chr2_contig-0002203	6484253	6484337	-	RMER12	LTR	ERVK	26.6	84	genome	3793	10	0.263644
chr2_contig-0002203	6487665	6487681	+	ORR1B1-int	LTR	ERVL-MaLR	9.4	16	genome	73032	195	0.267006
chr2_contig-0002203	6488822	6489126	+	ORR1E	LTR	ERVL-MaLR	24.2	304	genome	19717	NA	NA
chr2_contig-0002203	6490879	6490977	+	MLT1F2	LTR	ERVL-MaLR	20.2	98	genome	1137	NA	NA
chr2_contig-0002203	6491786	6492254	+	RLTR12E	LTR	ERVK	25.6	468	genome	582	NA	NA
chr2_contig-0002203	6493631	6494117	+	RMER19C	LTR	ERVK	21.2	486	genome	3162	NA	NA
chr2_contig-0002203	6501144	6501475	-	MLT1A0	LTR	ERVL-MaLR	26.6	331	genome	6252	NA	NA
chr2_contig-0002203	6506358	6506843	-	MT2_Mm	LTR	ERVL	1.6	485	genome	2504	12	0.479233
chr2_contig-0002203	6506844	6508734	-	MERVL-int	LTR	ERVL	1.1	1890	genome	1327	1	0.075358
chr2_contig-0002203	6508752	6509238	-	MT2_Mm	LTR	ERVL	1.6	486	genome	2504	12	0.479233
chr2_contig-0002203	6509385	6509496	-	RLTR17B_Mm	LTR	ERVK	33.6	111	genome	47710	66	0.138336
chr2_contig-0002203	6509400	6509517	+	RLTR17B_Mm	LTR	ERVK	24.3	117	genome	47710	66	0.138336
chr2_contig-0002203	6511365	6511480	+	ORR1G	LTR	ERVL-MaLR	27.2	115	genome	5324	14	0.26296
chr2_contig-0002203	6511762	6511871	-	ORR1B1-int	LTR	ERVL-MaLR	14.7	109	genome	73032	195	0.267006
chr2_contig-0002203	6512478	6512577	+	MT2B	LTR	ERVL	19.8	99	genome	11616	37	0.318526
chr2_contig-0002203	6514881	6514974	+	RMER12	LTR	ERVK	23.4	93	genome	3793	10	0.263644
chr2_contig-0002203	6522855	6523023	+	RMER15	LTR	ERVL	24.9	168	genome	13285	29	0.218291
chr2_contig-0002203	6524455	6524560	+	ORR1F	LTR	ERVL-MaLR	24.5	105	genome	14760	9	0.0609756
chr2_contig-0002203	6532793	6533247	-	MLT2B1	LTR	ERVL	24.6	454	genome	1216	NA	NA
chr2_contig-0002203	6533963	6534146	+	MTEb	LTR	ERVL-MaLR	26.9	183	genome	10906	50	0.458463
chr2_contig-0002203	6534255	6534525	-	ORR1C2	LTR	ERVL-MaLR	17	270	genome	12231	NA	NA
chr2_contig-0002203	6534530	6534728	-	ORR1D1	LTR	ERVL-MaLR	16.2	198	genome	22769	20	0.0878387
chr2_contig-0002203	6537925	6538226	+	ORR1D1	LTR	ERVL-MaLR	17.9	301	genome	22769	20	0.0878387
chr2_contig-0002203	6538540	6538656	-	RLTR17B_Mm	LTR	ERVK	24.5	116	genome	47710	66	0.138336
chr2_contig-0002203	6540504	6540893	+	MTD	LTR	ERVL-MaLR	17.9	389	genome	48848	19	0.0388962
chr2_contig-0002203	6541226	6541375	+	MLT1C2	LTR	ERVL-MaLR	32.6	149	genome	4526	NA	NA
chr2_contig-0002203	6543383	6543407	-	RLTR17B_Mm	LTR	ERVK	17.8	24	genome	47710	66	0.138336
chr2_contig-0002203	6543435	6543484	+	RLTR17B_Mm	LTR	ERVK	18.5	49	genome	47710	66	0.138336
chr2_contig-0002203	6544930	6545087	+	RMER17C2	LTR	ERVK	14.4	157	genome	2802	8	0.28551
chr2_contig-0002203	6545170	6545319	+	RMER17C2	LTR	ERVK	14.4	149	genome	2802	8	0.28551
chr2_contig-0002203	6545380	6545505	+	RMER17C2	LTR	ERVK	14.4	125	genome	2802	8	0.28551
chr2_contig-0002203	6545494	6545862	-	RMER17C	LTR	ERVK	27.4	368	genome	6616	31	0.468561
chr2_contig-0002203	6545978	6546164	-	ORR1C2	LTR	ERVL-MaLR	11.8	186	genome	12231	NA	NA
chr2_contig-0002203	6546231	6546406	-	ORR1C2	LTR	ERVL-MaLR	19	175	genome	12231	NA	NA
chr2_contig-0002203	6546722	6547090	+	ORR1B1	LTR	ERVL-MaLR	13.7	368	genome	17653	13	0.0736419
chr2_contig-0002203	6548015	6548281	+	RMER17C	LTR	ERVK	13.8	266	genome	6616	31	0.468561
chr2_contig-0002203	6548372	6548551	+	RLTR14_RN	LTR	ERV1	20.3	179	genome	1113	22	1.97664
chr2_contig-0002203	6548558	6548963	+	RLTR14-int	LTR	ERV1	27	405	genome	2321	NA	NA
chr2_contig-0002203	6548964	6549158	-	RMER17C	LTR	ERVK	12.3	194	genome	6616	31	0.468561
chr2_contig-0002203	6549205	6549392	-	RMER17C	LTR	ERVK	12.3	187	genome	6616	31	0.468561
chr2_contig-0002203	6549465	6549554	+	RLTR14_RN	LTR	ERV1	14.4	89	genome	1113	22	1.97664
chr2_contig-0002203	6552028	6552038	+	ORR1A3-int	LTR	ERVL-MaLR	20.3	10	genome	10070	57	0.566038
chr2_contig-0002203	6552670	6553067	+	MTA_Mm	LTR	ERVL-MaLR	3.8	397	genome	17761	194	1.09228
chr2_contig-0002203	6553171	6553551	+	RLTR20C1_MM	LTR	ERVK	11.1	380	genome	5738	3	0.052283
chr2_contig-0002203	6553580	6553670	+	RLTR20C1_MM	LTR	ERVK	16.1	90	genome	5738	3	0.052283
chr2_contig-0002203	6555140	6555275	-	MTEa	LTR	ERVL-MaLR	21	135	genome	17219	4	0.0232302
chr2_contig-0002203	6555691	6556255	+	RMER19C	LTR	ERVK	17.3	564	genome	3162	NA	NA
chr2_contig-0002203	6557547	6557936	-	MTA_Mm	LTR	ERVL-MaLR	4.4	389	genome	17761	194	1.09228
chr2_contig-0002203	6560537	6560645	+	MLT1B	LTR	ERVL-MaLR	24.1	108	genome	5760	3	0.0520833
chr2_contig-0002203	6561877	6562155	-	MTD	LTR	ERVL-MaLR	23.7	278	genome	48848	19	0.0388962
chr2_contig-0002203	6563755	6564681	-	RMER17A2	LTR	ERVK	12.4	926	genome	1625	NA	NA
chr2_contig-0002203	6568776	6569184	-	MTC	LTR	ERVL-MaLR	15	408	genome	25810	12	0.0464936
chr2_contig-0002203	6569810	6570127	-	ORR1E	LTR	ERVL-MaLR	30.4	317	genome	19717	NA	NA
chr2_contig-0002203	6572005	6572023	-	RLTR17B_Mm	LTR	ERVK	20.2	18	genome	47710	66	0.138336
chr2_contig-0002203	6573853	6574197	+	MTEa	LTR	ERVL-MaLR	21.6	344	genome	17219	4	0.0232302
chr2_contig-0002203	6575049	6575347	+	ORR1E	LTR	ERVL-MaLR	24.1	298	genome	19717	NA	NA
chr2_contig-0002203	6576164	6576215	-	RLTR17B_Mm	LTR	ERVK	22.4	51	genome	47710	66	0.138336
chr2_contig-0002203	6576298	6576388	-	RLTR17B_Mm	LTR	ERVK	22.4	90	genome	47710	66	0.138336
chr2_contig-0002203	6577588	6577923	+	MLT1A1	LTR	ERVL-MaLR	30.4	335	genome	5860	NA	NA
chr2_contig-0002203	6578360	6578876	+	RLTR20B1	LTR	ERVK	16.8	516	genome	636	NA	NA
chr2_contig-0002203	6587238	6587538	-	RLTR20C2_MM	LTR	ERVK	12	300	genome	4117	NA	NA
chr2_contig-0002203	6590563	6590669	+	MLTR73	LTR	ERV1	19.6	106	genome	667	NA	NA
chr2_contig-0002203	6590905	6591112	+	MLTR14	LTR	ERV1	24.6	207	genome	5653	72	1.27366
chr2_contig-0002203	6591767	6592307	-	MLTR18D_MM	LTR	ERVK	13.2	540	genome	608	NA	NA
chr2_contig-0002203	6593320	6593830	+	RLTR11A	LTR	ERVK	13.9	510	genome	2643	NA	NA
chr2_contig-0002203	6595202	6595610	+	MLT1F	LTR	ERVL-MaLR	29.1	408	genome	826	NA	NA
chr2_contig-0002203	6595605	6595633	+	ORR1B1-int	LTR	ERVL-MaLR	15.9	28	genome	73032	195	0.267006
chr2_contig-0002203	6596013	6596027	+	ORR1B1-int	LTR	ERVL-MaLR	21.6	14	genome	73032	195	0.267006
chr2_contig-0002203	6596450	6596726	-	ORR1D1	LTR	ERVL-MaLR	15.9	276	genome	22769	20	0.0878387
chr2_contig-0002203	6596728	6597261	-	RLTR11A2	LTR	ERVK	17.3	533	genome	2659	NA	NA
chr2_contig-0002203	6597262	6597359	-	ORR1D1	LTR	ERVL-MaLR	12.9	97	genome	22769	20	0.0878387
chr2_contig-0002203	6597405	6597419	+	ORR1B1-int	LTR	ERVL-MaLR	16.7	14	genome	73032	195	0.267006
chr2_contig-0002203	6603716	6603804	+	RLTR17B_Mm	LTR	ERVK	22.1	88	genome	47710	66	0.138336
chr2_contig-0002203	6604182	6604324	-	MLT1J2	LTR	ERVL-MaLR	35.7	142	genome	412	NA	NA
chr2_contig-0002203	6606844	6606900	+	RLTR20A4	LTR	ERVK	17.5	56	genome	11781	4	0.033953
chr2_contig-0002203	6608372	6608511	-	ORR1B1-int	LTR	ERVL-MaLR	25	139	genome	73032	195	0.267006
chr2_contig-0002203	6611782	6612083	+	MTC	LTR	ERVL-MaLR	21	301	genome	25810	12	0.0464936
chr2_contig-0002203	6612744	6613142	+	MTC	LTR	ERVL-MaLR	15.1	398	genome	25810	12	0.0464936
chr2_contig-0002203	6615506	6615667	+	RLTR24	LTR	ERV1	13.5	161	genome	1246	NA	NA
chr2_contig-0002203	6615668	6616028	-	BGLII_B	LTR	ERVK	10	360	genome	1085	57	5.25346
chr2_contig-0002203	6618431	6618499	-	MLT1I	LTR	ERVL-MaLR	17.4	68	genome	613	NA	NA
chr2_contig-0002203	6620741	6620786	-	ORR1B1-int	LTR	ERVL-MaLR	26.4	45	genome	73032	195	0.267006
chr2_contig-0002203	6624265	6624612	+	ORR1B2	LTR	ERVL-MaLR	13.7	347	genome	9437	NA	NA
chr2_contig-0002203	6625227	6625696	-	RLTR12D	LTR	ERVK	17.9	469	genome	732	NA	NA
chr2_contig-0002203	6627076	6627242	+	ORR1B1-int	LTR	ERVL-MaLR	21.6	166	genome	73032	195	0.267006
chr2_contig-0002203	6641580	6641598	-	ORR1B1-int	LTR	ERVL-MaLR	23.8	18	genome	73032	195	0.267006
chr2_contig-0002203	6655502	6655781	-	ORR1C1	LTR	ERVL-MaLR	13.5	279	genome	8911	33	0.370329
chr2_contig-0002203	6659462	6659766	-	ORR1B2	LTR	ERVL-MaLR	14.6	304	genome	9437	NA	NA
chr2_contig-0002203	6664607	6664847	+	RLTR17B_Mm	LTR	ERVK	18.3	240	genome	47710	66	0.138336
chr2_contig-0002203	6665492	6665899	-	RLTR12D	LTR	ERVK	19.4	407	genome	732	NA	NA
chr2_contig-0002203	6666803	6666830	-	ORR1A3-int	LTR	ERVL-MaLR	21.2	27	genome	10070	57	0.566038
chr2_contig-0002203	6666803	6666972	+	MTD	LTR	ERVL-MaLR	20.3	169	genome	48848	19	0.0388962
chr2_contig-0002203	6667025	6667297	-	RMER5	LTR	ERV1	16.3	272	genome	6579	74	1.12479
chr2_contig-0002203	6668346	6668675	+	ORR1C1	LTR	ERVL-MaLR	14.3	329	genome	8911	33	0.370329
chr2_contig-0002203	6674589	6675164	+	RLTR17B_Mm	LTR	ERVK	19.1	575	genome	47710	66	0.138336
chr2_contig-0002203	6684951	6685079	+	ORR1B1-int	LTR	ERVL-MaLR	12.8	128	genome	73032	195	0.267006
chr2_contig-0002203	6687602	6687966	+	RLTR20C2_MM	LTR	ERVK	13.3	364	genome	4117	NA	NA
chr2_contig-0002203	6687999	6688089	+	RLTR20C2_MM	LTR	ERVK	16.4	90	genome	4117	NA	NA
chr2_contig-0002203	6692528	6692868	-	MER31B	LTR	ERV1	22.8	340	genome	322	NA	NA
chr2_contig-0002203	6693003	6693137	-	MLT1D	LTR	ERVL-MaLR	20.9	134	genome	4902	1	0.0203998
chr2_contig-0002203	6693335	6693675	-	ORR1A1	LTR	ERVL-MaLR	3.9	340	genome	5187	10	0.19279
chr2_contig-0002203	6695917	6695931	+	ORR1B1-int	LTR	ERVL-MaLR	15	14	genome	73032	195	0.267006
chr2_contig-0002203	6696079	6696109	+	ORR1B1-int	LTR	ERVL-MaLR	15	30	genome	73032	195	0.267006
chr2_contig-0002203	6698491	6698840	-	MTD	LTR	ERVL-MaLR	21.3	349	genome	48848	19	0.0388962
chr2_contig-0002203	6698859	6698918	+	MTD	LTR	ERVL-MaLR	21.7	59	genome	48848	19	0.0388962
chr2_contig-0002203	6699148	6699513	-	RLTR31B2	LTR	ERVK	17.5	365	genome	1310	NA	NA
chr2_contig-0002203	6699510	6699631	+	RMER17C2	LTR	ERVK	19.7	121	genome	2802	8	0.28551
chr2_contig-0002203	6699781	6700080	-	ORR1E	LTR	ERVL-MaLR	29.7	299	genome	19717	NA	NA
chr2_contig-0002203	6701926	6702255	+	MTD	LTR	ERVL-MaLR	25.7	329	genome	48848	19	0.0388962
chr2_contig-0002203	6706741	6707006	-	RLTR11A2	LTR	ERVK	13.8	265	genome	2659	NA	NA
chr2_contig-0002203	6707044	6707211	-	RLTR11A2	LTR	ERVK	10.3	167	genome	2659	NA	NA
chr2_contig-0002203	6707582	6707592	+	ORR1A1-int	LTR	ERVL-MaLR	22	10	genome	2651	3	0.113165
chr2_contig-0002203	6713006	6713450	-	RMER13A2	LTR	ERVK	19.2	444	genome	1602	NA	NA
chr2_contig-0002203	6715739	6715910	-	MER21C	LTR	ERVL	30.5	171	genome	1439	NA	NA
chr2_contig-0002203	6715964	6716024	-	MTEa	LTR	ERVL-MaLR	25	60	genome	17219	4	0.0232302
chr2_contig-0002203	6723391	6723453	-	RLTR20C2_MM	LTR	ERVK	16.7	62	genome	4117	NA	NA
chr2_contig-0002203	6731099	6731248	-	ERVL-E-int	LTR	ERVL	28.9	149	genome	1176	5	0.42517
chr2_contig-0002203	6731267	6731781	-	ERVL-E-int	LTR	ERVL	26.6	514	genome	1176	5	0.42517
chr2_contig-0002203	6743890	6744160	-	MamRep1151	LTR		27.6	270	genome	152	NA	NA
chr2_contig-0002203	6744349	6744562	-	MamRep1151	LTR		25.6	213	genome	152	NA	NA
chr2_contig-0002203	6746672	6746995	+	ORR1C2	LTR	ERVL-MaLR	16.3	323	genome	12231	NA	NA
chr2_contig-0002203	6759289	6759420	-	ORR1E	LTR	ERVL-MaLR	16.8	131	genome	19717	NA	NA
chr2_contig-0002203	6761849	6761903	-	ORR1E	LTR	ERVL-MaLR	14.2	54	genome	19717	NA	NA
chr2_contig-0002203	6761948	6762293	+	MTD	LTR	ERVL-MaLR	19.5	345	genome	48848	19	0.0388962
chr2_contig-0002203	6765282	6765490	-	BGLII_A	LTR	ERVK	9.1	208	genome	292	NA	NA
chr2_contig-0002203	6765477	6765782	-	RLTR17	LTR	ERVK	13.4	305	genome	1242	5	0.402576
chr2_contig-0002203	6769959	6770314	-	ORR1C1	LTR	ERVL-MaLR	17	355	genome	8911	33	0.370329
chr2_contig-0002203	6770324	6770826	+	MT2A	LTR	ERVL	29.7	502	genome	7581	44	0.580398
chr2_contig-0002203	6771408	6771675	+	ORR1E	LTR	ERVL-MaLR	20.9	267	genome	19717	NA	NA
chr2_contig-0002203	6771677	6771827	+	MLT1B	LTR	ERVL-MaLR	26.4	150	genome	5760	3	0.0520833
chr2_contig-0002203	6771863	6772279	-	MLT2B1	LTR	ERVL	29.1	416	genome	1216	NA	NA
chr2_contig-0002203	6772410	6772773	-	ORR1A4	LTR	ERVL-MaLR	13.7	363	genome	9149	12	0.131162
chr2_contig-0002203	6773038	6773340	+	MLT1A0	LTR	ERVL-MaLR	26.7	302	genome	6252	NA	NA
chr2_contig-0002203	6774659	6774750	-	ORR1E	LTR	ERVL-MaLR	23.9	91	genome	19717	NA	NA
chr2_contig-0002203	6775041	6775477	+	IAPLTR2a2_Mm	LTR	ERVK	4.7	436	genome	1452	3	0.206612
chr2_contig-0002203	6778990	6779107	+	MT2B	LTR	ERVL	20.1	117	genome	11616	37	0.318526
chr2_contig-0002203	6781044	6781101	-	ORR1A1-int	LTR	ERVL-MaLR	21.1	57	genome	2651	3	0.113165
chr2_contig-0002203	6781147	6781412	+	MLT1C	LTR	ERVL-MaLR	26.6	265	genome	2940	NA	NA
chr2_contig-0002203	6784837	6785291	-	MURVY-LTR	LTR	ERV1	9.4	454	genome	754	NA	NA
chr2_contig-0002203	6785780	6785897	-	ORR1A1-int	LTR	ERVL-MaLR	21.7	117	genome	2651	3	0.113165
chr2_contig-0002203	6789834	6790227	+	MTA_Mm	LTR	ERVL-MaLR	4.6	393	genome	17761	194	1.09228
chr2_contig-0002203	6793957	6794151	+	RLTR21	LTR	ERVK	25.5	194	genome	3570	3	0.0840336
chr2_contig-0002203	6794098	6794167	-	RLTR17B_Mm	LTR	ERVK	27.1	69	genome	47710	66	0.138336
chr2_contig-0002203	6795084	6795270	-	RLTR17B_Mm	LTR	ERVK	22.4	186	genome	47710	66	0.138336
chr2_contig-0002203	6795249	6795320	-	RLTR20A4	LTR	ERVK	23.9	71	genome	11781	4	0.033953
chr2_contig-0002203	6796366	6796666	+	ORR1A2	LTR	ERVL-MaLR	5.7	300	genome	16986	2	0.0117744
chr2_contig-0002203	6798353	6798597	+	RLTR17B_Mm	LTR	ERVK	18.1	244	genome	47710	66	0.138336
chr2_contig-0002203	6798807	6798869	+	RLTR20A4	LTR	ERVK	21	62	genome	11781	4	0.033953
chr2_contig-0002203	6798907	6798964	+	RLTR20A4	LTR	ERVK	13.8	57	genome	11781	4	0.033953
chr2_contig-0002203	6800916	6801573	+	RMER19B2	LTR	ERVK	17.4	657	genome	2491	NA	NA
chr2_contig-0002203	6801619	6801792	-	MTEa	LTR	ERVL-MaLR	24.4	173	genome	17219	4	0.0232302
chr2_contig-0002203	6804524	6805335	-	RLTR17B_Mm	LTR	ERVK	21.6	811	genome	47710	66	0.138336
chr2_contig-0002203	6806355	6806604	+	MTEa	LTR	ERVL-MaLR	27.8	249	genome	17219	4	0.0232302
chr2_contig-0002203	6806718	6806988	+	MLT1B	LTR	ERVL-MaLR	30.4	270	genome	5760	3	0.0520833
chr2_contig-0002203	6808136	6808193	+	MER4B-int	LTR	ERV1	19	57	genome	473	2	0.422833
chr2_contig-0002203	6808181	6808511	+	RLTR17B_Mm	LTR	ERVK	18.9	330	genome	47710	66	0.138336
chr2_contig-0002203	6810508	6810633	+	MTE2b	LTR	ERVL-MaLR	22.2	125	genome	15638	NA	NA
chr2_contig-0002203	6811558	6811995	-	RLTR10B2	LTR	ERVK	6.8	437	genome	832	NA	NA
chr2_contig-0002203	6811999	6812150	+	MLT1A	LTR	ERVL-MaLR	31.8	151	genome	4121	NA	NA
chr2_contig-0002203	6812151	6812279	+	ORR1E	LTR	ERVL-MaLR	24.9	128	genome	19717	NA	NA
chr2_contig-0002203	6813446	6813626	+	MTEa	LTR	ERVL-MaLR	25.3	180	genome	17219	4	0.0232302
chr2_contig-0002203	6817899	6818202	-	ORR1E	LTR	ERVL-MaLR	31.3	303	genome	19717	NA	NA
chr2_contig-0002203	6818230	6818626	+	MTB	LTR	ERVL-MaLR	5	396	genome	7877	NA	NA
chr2_contig-0002203	6818627	6819702	+	MTB	LTR	ERVL-MaLR	5.4	1075	genome	7877	NA	NA
chr2_contig-0002203	6819703	6820095	+	MTB	LTR	ERVL-MaLR	4.8	392	genome	7877	NA	NA
chr2_contig-0002203	6820100	6820217	+	MLT1A0	LTR	ERVL-MaLR	26.3	117	genome	6252	NA	NA
chr2_contig-0002203	6820334	6820644	-	ORR1A2	LTR	ERVL-MaLR	7.4	310	genome	16986	2	0.0117744
chr2_contig-0002203	6821024	6821858	+	RLTR17D_Mm	LTR	ERVK	14.5	834	genome	879	NA	NA
chr2_contig-0002203	6821924	6822096	+	RLTR17D_Mm	LTR	ERVK	26.3	172	genome	879	NA	NA
chr2_contig-0002203	6822142	6822662	+	RLTR17D_Mm	LTR	ERVK	21.8	520	genome	879	NA	NA
chr2_contig-0002203	6823540	6824036	-	RMER20C_Mm	LTR	ERVK	25.3	496	genome	1488	NA	NA
chr2_contig-0002203	6827190	6827570	+	MTB	LTR	ERVL-MaLR	6.3	380	genome	7877	NA	NA
chr2_contig-0002203	6832169	6832235	-	MLT1A1	LTR	ERVL-MaLR	23.4	66	genome	5860	NA	NA
chr2_contig-0002203	6832300	6832377	-	MLT1A1	LTR	ERVL-MaLR	23.4	77	genome	5860	NA	NA
chr2_contig-0002203	6834110	6834508	-	MT2A	LTR	ERVL	22.5	398	genome	7581	44	0.580398
chr2_contig-0002203	6835093	6835455	-	RMER17C	LTR	ERVK	13	362	genome	6616	31	0.468561
chr2_contig-0002203	6835508	6835858	+	ORR1E	LTR	ERVL-MaLR	28.9	350	genome	19717	NA	NA
chr2_contig-0002203	6838276	6838520	+	ORR1F	LTR	ERVL-MaLR	30.2	244	genome	14760	9	0.0609756
chr2_contig-0002203	6838528	6838751	+	RLTR17B_Mm	LTR	ERVK	23.8	223	genome	47710	66	0.138336
chr2_contig-0002203	6839213	6839579	+	RLTR17B_Mm	LTR	ERVK	23.8	366	genome	47710	66	0.138336
chr2_contig-0002203	6840632	6840754	-	ORR1B1-int	LTR	ERVL-MaLR	20.3	122	genome	73032	195	0.267006
chr2_contig-0002203	6840770	6840945	-	RLTR12B	LTR	ERVK	21.4	175	genome	855	NA	NA
chr2_contig-0002203	6841002	6841082	-	RLTR12B	LTR	ERVK	26.5	80	genome	855	NA	NA
chr2_contig-0002203	6842485	6842498	+	RLTR17B_Mm	LTR	ERVK	26.2	13	genome	47710	66	0.138336
chr2_contig-0002203	6842579	6842636	+	RLTR17B_Mm	LTR	ERVK	26.2	57	genome	47710	66	0.138336
chr2_contig-0002203	6869297	6869332	-	ORR1B1-int	LTR	ERVL-MaLR	23.3	35	genome	73032	195	0.267006
chr2_contig-0002203	6869659	6869689	-	MT2B	LTR	ERVL	17.4	30	genome	11616	37	0.318526
chr2_contig-0002203	6869659	6869672	-	ORR1B1-int	LTR	ERVL-MaLR	14.7	13	genome	73032	195	0.267006
chr2_contig-0002203	6882077	6882126	+	RLTR17B_Mm	LTR	ERVK	18	49	genome	47710	66	0.138336
chr2_contig-0002203	6886546	6886640	+	RMER17C	LTR	ERVK	15.8	94	genome	6616	31	0.468561
chr2_contig-0002203	6886706	6886770	+	RMER17C	LTR	ERVK	15.8	64	genome	6616	31	0.468561
chr2_contig-0002203	6892033	6892330	+	ORR1F	LTR	ERVL-MaLR	30.2	297	genome	14760	9	0.0609756
chr2_contig-0002203	6892742	6892836	-	RLTR31D_MM	LTR	ERVK	8.4	94	genome	5679	NA	NA
chr2_contig-0002203	6893483	6893795	+	MTEa	LTR	ERVL-MaLR	24.8	312	genome	17219	4	0.0232302
chr2_contig-0002203	6899715	6900242	+	RLTR12A	LTR	ERVK	19.8	527	genome	876	NA	NA
chr2_contig-0002203	6929983	6930315	+	ORR1D2	LTR	ERVL-MaLR	21.3	332	genome	16055	174	1.08377
chr2_contig-0002203	6930316	6930613	+	ORR1D2	LTR	ERVL-MaLR	22.1	297	genome	16055	174	1.08377
chr2_contig-0002203	6930762	6931616	+	ORR1D2	LTR	ERVL-MaLR	24.3	854	genome	16055	174	1.08377
chr2_contig-0002203	6931638	6931739	+	ORR1D2	LTR	ERVL-MaLR	23.5	101	genome	16055	174	1.08377
chr2_contig-0002203	6931745	6931798	+	ORR1C1	LTR	ERVL-MaLR	22.2	53	genome	8911	33	0.370329
chr2_contig-0002203	6937175	6937251	+	MTA_Mm	LTR	ERVL-MaLR	6.6	76	genome	17761	194	1.09228
chr2_contig-0002203	6937231	6937410	+	ORR1B1-int	LTR	ERVL-MaLR	18.5	179	genome	73032	195	0.267006
chr2_contig-0002203	6937459	6937790	+	MTB	LTR	ERVL-MaLR	7.8	331	genome	7877	NA	NA
chr2_contig-0002203	6954408	6954756	+	MTEa	LTR	ERVL-MaLR	23.5	348	genome	17219	4	0.0232302
chr2_contig-0002203	6984804	6984900	+	RLTR42-int	LTR	ERVK	22.7	96	genome	2837	1	0.0352485
chr2_contig-0002203	6985522	6985648	+	RLTR42-int	LTR	ERVK	22.5	126	genome	2837	1	0.0352485
chr2_contig-0002203	6991012	6991146	-	RLTR17B_Mm	LTR	ERVK	21.4	134	genome	47710	66	0.138336
chr2_contig-0002203	6993465	6993858	-	MTA_Mm	LTR	ERVL-MaLR	3.3	393	genome	17761	194	1.09228
chr2_contig-0002203	7007908	7008033	+	ORR1F	LTR	ERVL-MaLR	28.6	125	genome	14760	9	0.0609756
chr2_contig-0002203	7051882	7052027	-	ORR1B1-int	LTR	ERVL-MaLR	11.2	145	genome	73032	195	0.267006
chr2_contig-0002203	7058641	7058993	-	BGLII	LTR	ERVK	6.6	352	genome	2271	20	0.880669
chr2_contig-0002203	7059759	7060104	+	ORR1D1	LTR	ERVL-MaLR	21.6	345	genome	22769	20	0.0878387
chr2_contig-0002203	7060705	7060975	-	MTD	LTR	ERVL-MaLR	21.7	270	genome	48848	19	0.0388962
chr2_contig-0002203	7070192	7070266	-	MYSERV6-int	LTR	ERVK	16	74	genome	11558	145	1.25454
chr2_contig-0002203	7074927	7075069	-	ORR1B1-int	LTR	ERVL-MaLR	17.7	142	genome	73032	195	0.267006
chr2_contig-0002203	7078696	7078862	+	RMER15-int	LTR	ERVL	25.4	166	genome	3866	NA	NA
chr2_contig-0002203	7082376	7082856	+	IAPLTR2_Mm	LTR	ERVK	12.7	480	genome	1345	13	0.966543
chr2_contig-0002203	7087328	7087570	+	MTD	LTR	ERVL-MaLR	28.5	242	genome	48848	19	0.0388962
chr2_contig-0002203	7104534	7104674	-	ORR1A3-int	LTR	ERVL-MaLR	19.2	140	genome	10070	57	0.566038
chr2_contig-0002203	7116395	7116937	+	MYSERV16_I	LTR	ERVK	17.1	542	genome	2155	32	1.48492
chr2_contig-0002203	7116939	7117458	+	RLTR11A	LTR	ERVK	11.1	519	genome	2643	NA	NA
chr2_contig-0002203	7119828	7119990	+	MTD	LTR	ERVL-MaLR	20.4	162	genome	48848	19	0.0388962
chr2_contig-0002203	7120199	7120422	+	MTD	LTR	ERVL-MaLR	20.8	223	genome	48848	19	0.0388962
chr2_contig-0002203	7124725	7125731	+	RLTR13D4	LTR	ERVK	8.3	1006	genome	228	NA	NA
chr2_contig-0002203	7140812	7141219	+	RLTR35B_MM	LTR	ERVL	15.8	407	genome	508	NA	NA
chr2_contig-0002203	7144049	7144363	+	MLT1A	LTR	ERVL-MaLR	29.3	314	genome	4121	NA	NA
chr2_contig-0002203	7154169	7154289	+	ORR1A3-int	LTR	ERVL-MaLR	27.9	120	genome	10070	57	0.566038
chr2_contig-0002203	7194898	7195023	-	RLTR17B_Mm	LTR	ERVK	19.4	125	genome	47710	66	0.138336
chr2_contig-0002203	7195075	7195109	-	RLTR17B_Mm	LTR	ERVK	19.4	34	genome	47710	66	0.138336
chr2_contig-0002203	7205126	7205205	+	RLTR31D_MM	LTR	ERVK	13.8	79	genome	5679	NA	NA
chr2_contig-0002203	7223213	7223601	-	MTB	LTR	ERVL-MaLR	6.7	388	genome	7877	NA	NA
chr2_contig-0002203	7227244	7227444	-	MTE2b	LTR	ERVL-MaLR	25.6	200	genome	15638	NA	NA
chr2_contig-0002203	7232421	7232794	+	MTD	LTR	ERVL-MaLR	25.4	373	genome	48848	19	0.0388962
chr2_contig-0002203	7242326	7242582	+	MamGyp-int	LTR	Gypsy	36.6	256	genome	33	NA	NA
chr2_contig-0002203	7246636	7247025	+	MTC	LTR	ERVL-MaLR	14.2	389	genome	25810	12	0.0464936
chr2_contig-0002203	7247205	7247578	+	ORR1C1	LTR	ERVL-MaLR	17.2	373	genome	8911	33	0.370329
chr2_contig-0002203	7250436	7250730	+	MLT1F2	LTR	ERVL-MaLR	31.2	294	genome	1137	NA	NA
chr2_contig-0002203	7252766	7252807	-	RLTR20C2_MM	LTR	ERVK	12.8	41	genome	4117	NA	NA
chr2_contig-0002203	7254856	7254886	+	ORR1B1-int	LTR	ERVL-MaLR	13.7	30	genome	73032	195	0.267006
chr2_contig-0002203	7262317	7262451	-	MTE2a	LTR	ERVL-MaLR	23.9	134	genome	14099	NA	NA
chr2_contig-0002203	7269811	7269907	+	ORR1F	LTR	ERVL-MaLR	23.9	96	genome	14760	9	0.0609756
chr2_contig-0002203	7271066	7271247	-	MTE2b	LTR	ERVL-MaLR	25.8	181	genome	15638	NA	NA
chr2_contig-0002203	7271310	7271499	-	MTE2b	LTR	ERVL-MaLR	27	189	genome	15638	NA	NA
chr2_contig-0002203	7277895	7278107	+	RLTR17B_Mm	LTR	ERVK	17	212	genome	47710	66	0.138336
chr2_contig-0002203	7280081	7280278	+	MTEa	LTR	ERVL-MaLR	21.3	197	genome	17219	4	0.0232302
chr2_contig-0002203	7304566	7304911	+	ORR1A4	LTR	ERVL-MaLR	15.7	345	genome	9149	12	0.131162
chr2_contig-0002203	7304910	7306509	+	ORR1A4	LTR	ERVL-MaLR	14.2	1599	genome	9149	12	0.131162
chr2_contig-0002203	7306507	7306574	+	ORR1A4	LTR	ERVL-MaLR	12.1	67	genome	9149	12	0.131162
chr2_contig-0002203	7306566	7306635	+	ORR1A4	LTR	ERVL-MaLR	5.7	69	genome	9149	12	0.131162
chr2_contig-0002203	7310540	7310863	+	ORR1A2	LTR	ERVL-MaLR	9.6	323	genome	16986	2	0.0117744
chr2_contig-0002203	7325800	7326141	+	ORR1C2	LTR	ERVL-MaLR	14.2	341	genome	12231	NA	NA
chr2_contig-0002203	7329317	7329967	+	RLTR17	LTR	ERVK	17.2	650	genome	1242	5	0.402576
chr2_contig-0002203	7331799	7332118	-	ORR1D2	LTR	ERVL-MaLR	25.8	319	genome	16055	174	1.08377
chr2_contig-0002203	7334417	7334731	+	MLT1A0	LTR	ERVL-MaLR	28.6	314	genome	6252	NA	NA
chr2_contig-0002203	7335126	7335708	+	RLTR20B2	LTR	ERVK	14.3	582	genome	908	NA	NA
chr2_contig-0002203	7337923	7338001	-	RLTR17B_Mm	LTR	ERVK	20.4	78	genome	47710	66	0.138336
chr2_contig-0002203	7338061	7338088	-	RLTR17B_Mm	LTR	ERVK	20.4	27	genome	47710	66	0.138336
chr2_contig-0002203	7338187	7338465	+	MLT1F	LTR	ERVL-MaLR	23.5	278	genome	826	NA	NA
chr2_contig-0002203	7339190	7339529	+	MER57C2	LTR	ERV1	24.4	339	genome	297	NA	NA
chr2_contig-0002203	7339664	7339793	-	RLTR17B_Mm	LTR	ERVK	19.4	129	genome	47710	66	0.138336
chr2_contig-0002203	7350516	7350935	+	RLTR17B_Mm	LTR	ERVK	19.5	419	genome	47710	66	0.138336
chr2_contig-0002203	7355735	7356028	+	ORR1E	LTR	ERVL-MaLR	25.3	293	genome	19717	NA	NA
chr2_contig-0002203	7357653	7357831	+	MTE2b	LTR	ERVL-MaLR	24.1	178	genome	15638	NA	NA
chr2_contig-0002203	7363404	7363593	-	ORR1C2	LTR	ERVL-MaLR	19.5	189	genome	12231	NA	NA
chr2_contig-0002203	7363710	7363884	-	ORR1C2	LTR	ERVL-MaLR	15.4	174	genome	12231	NA	NA
chr2_contig-0002203	7364034	7364178	-	RLTR20A4	LTR	ERVK	18	144	genome	11781	4	0.033953
chr2_contig-0002203	7377870	7377949	+	MER67B	LTR	ERV1	25	79	genome	142	NA	NA
chr2_contig-0002203	7377998	7378455	+	MER67B	LTR	ERV1	28.4	457	genome	142	NA	NA
chr2_contig-0002203	7378708	7378988	+	MER31-int	LTR	ERV1	34.8	280	genome	213	NA	NA
chr2_contig-0002203	7382949	7383094	-	ORR1B2	LTR	ERVL-MaLR	17.8	145	genome	9437	NA	NA
chr2_contig-0002203	7383089	7383194	+	MTE2a	LTR	ERVL-MaLR	24.3	105	genome	14099	NA	NA
chr2_contig-0002203	7390771	7390823	+	RLTR17B_Mm	LTR	ERVK	22.2	52	genome	47710	66	0.138336
chr2_contig-0002203	7390985	7391154	+	RLTR17B_Mm	LTR	ERVK	22.7	169	genome	47710	66	0.138336
chr2_contig-0002203	7393658	7393761	-	ORR1A3-int	LTR	ERVL-MaLR	13.1	103	genome	10070	57	0.566038
chr2_contig-0002203	7396143	7396291	+	ORR1E	LTR	ERVL-MaLR	23.5	148	genome	19717	NA	NA
chr2_contig-0002203	7399848	7400193	-	RMER10B	LTR	ERVL	15.6	345	genome	3057	14	0.457965
chr2_contig-0002203	7400941	7401301	+	MTE2b	LTR	ERVL-MaLR	27.5	360	genome	15638	NA	NA
chr2_contig-0002203	7401884	7402544	+	RLTR17	LTR	ERVK	13.4	660	genome	1242	5	0.402576
chr2_contig-0002203	7403289	7403613	+	ORR1A2	LTR	ERVL-MaLR	10.2	324	genome	16986	2	0.0117744
chr2_contig-0002203	7406113	7406447	+	ORR1E	LTR	ERVL-MaLR	23.9	334	genome	19717	NA	NA
chr2_contig-0002203	7408297	7408569	-	ORR1E	LTR	ERVL-MaLR	27.4	272	genome	19717	NA	NA
chr2_contig-0002203	7411496	7411759	-	MTC	LTR	ERVL-MaLR	11.4	263	genome	25810	12	0.0464936
chr2_contig-0002203	7411756	7412010	-	MTC	LTR	ERVL-MaLR	23.1	254	genome	25810	12	0.0464936
chr2_contig-0002203	7414099	7414268	-	ORR1F	LTR	ERVL-MaLR	30.9	169	genome	14760	9	0.0609756
chr2_contig-0002203	7416001	7416359	+	MTD	LTR	ERVL-MaLR	25.1	358	genome	48848	19	0.0388962
chr2_contig-0002203	7417098	7417480	+	RLTR12D	LTR	ERVK	19.5	382	genome	732	NA	NA
chr2_contig-0002203	7417864	7417940	+	LTR16D	LTR	ERVL	21.1	76	genome	78	NA	NA
chr2_contig-0002203	7456584	7456971	-	ORR1B1	LTR	ERVL-MaLR	13.4	387	genome	17653	13	0.0736419
chr2_contig-0002203	7462645	7462712	+	MTEa	LTR	ERVL-MaLR	25	67	genome	17219	4	0.0232302
chr2_contig-0002203	7462750	7462927	+	MTEa	LTR	ERVL-MaLR	28.4	177	genome	17219	4	0.0232302
chr2_contig-0002203	7463122	7463392	+	RMER15	LTR	ERVL	31.3	270	genome	13285	29	0.218291
chr2_contig-0002203	7463497	7463567	+	ORR1G	LTR	ERVL-MaLR	21.7	70	genome	5324	14	0.26296
chr2_contig-0002203	7465580	7465947	-	MTEa	LTR	ERVL-MaLR	23.8	367	genome	17219	4	0.0232302
chr2_contig-0002203	7475879	7475972	+	RLTR20A4	LTR	ERVK	22.4	93	genome	11781	4	0.033953
chr2_contig-0002203	7477860	7477917	-	RLTR17B_Mm	LTR	ERVK	17.4	57	genome	47710	66	0.138336
chr2_contig-0002203	7477947	7478178	-	RLTR17B_Mm	LTR	ERVK	16.8	231	genome	47710	66	0.138336
chr2_contig-0002203	7483365	7483466	+	MLT1A	LTR	ERVL-MaLR	19.6	101	genome	4121	NA	NA
chr2_contig-0002203	7486146	7486483	-	ORR1C1	LTR	ERVL-MaLR	17.7	337	genome	8911	33	0.370329
chr2_contig-0002203	7493478	7493814	+	ORR1E	LTR	ERVL-MaLR	29.7	336	genome	19717	NA	NA
chr2_contig-0002203	7496759	7497148	-	MTE2a	LTR	ERVL-MaLR	24.5	389	genome	14099	NA	NA
chr2_contig-0002203	7497557	7497735	+	ORR1C2	LTR	ERVL-MaLR	20.4	178	genome	12231	NA	NA
chr2_contig-0002203	7497804	7497814	+	ORR1C2	LTR	ERVL-MaLR	20.4	10	genome	12231	NA	NA
chr2_contig-0002203	7497877	7498067	+	ORR1C2	LTR	ERVL-MaLR	14.8	190	genome	12231	NA	NA
chr2_contig-0002203	7514003	7514124	-	RLTR17B_Mm	LTR	ERVK	17.1	121	genome	47710	66	0.138336
chr2_contig-0002203	7519099	7519464	-	ORR1D1	LTR	ERVL-MaLR	23.1	365	genome	22769	20	0.0878387
chr2_contig-0002203	7522224	7522499	-	MTD	LTR	ERVL-MaLR	25.8	275	genome	48848	19	0.0388962
chr2_contig-0002203	7530239	7530627	-	MTC	LTR	ERVL-MaLR	16.1	388	genome	25810	12	0.0464936
chr2_contig-0002203	7531565	7531872	-	ORR1A2	LTR	ERVL-MaLR	10.1	307	genome	16986	2	0.0117744
chr2_contig-0002203	7539346	7539762	-	MTD	LTR	ERVL-MaLR	23.3	416	genome	48848	19	0.0388962
chr2_contig-0002203	7542789	7542837	+	ORR1C2	LTR	ERVL-MaLR	12.2	48	genome	12231	NA	NA
chr2_contig-0002203	7542970	7542985	+	ORR1C2	LTR	ERVL-MaLR	16.5	15	genome	12231	NA	NA
chr2_contig-0002203	7543035	7543191	+	ORR1C2	LTR	ERVL-MaLR	16.5	156	genome	12231	NA	NA
chr2_contig-0002203	7543490	7543714	-	ORR1E	LTR	ERVL-MaLR	31.5	224	genome	19717	NA	NA
chr2_contig-0002203	7552588	7552982	-	MTA_Mm	LTR	ERVL-MaLR	3.5	394	genome	17761	194	1.09228
chr2_contig-0002203	7558915	7558986	-	RMER12C	LTR	ERVK	15.7	71	genome	7376	12	0.16269
chr2_contig-0002203	7559071	7559111	-	RMER12C	LTR	ERVK	15.7	40	genome	7376	12	0.16269
chr2_contig-0002203	7562890	7562950	+	RLTR31D_MM	LTR	ERVK	11.9	60	genome	5679	NA	NA
chr2_contig-0002203	7567073	7567186	+	RLTR17B_Mm	LTR	ERVK	22.8	113	genome	47710	66	0.138336
chr2_contig-0002203	7568505	7568670	+	RLTR17B_Mm	LTR	ERVK	20.5	165	genome	47710	66	0.138336
chr2_contig-0002203	7570147	7570296	-	ORR1B1-int	LTR	ERVL-MaLR	25	149	genome	73032	195	0.267006
chr2_contig-0002203	7573460	7573782	+	ORR1E	LTR	ERVL-MaLR	28.3	322	genome	19717	NA	NA
chr2_contig-0002203	7573956	7574103	+	MTE-int	LTR	ERVL-MaLR	28.4	147	genome	5213	NA	NA
chr2_contig-0002203	7574114	7574509	+	MTA_Mm	LTR	ERVL-MaLR	2.5	395	genome	17761	194	1.09228
chr2_contig-0002203	7574667	7574773	+	ORR1E	LTR	ERVL-MaLR	27.1	106	genome	19717	NA	NA
chr2_contig-0002203	7602839	7603224	-	RMER10B	LTR	ERVL	14.5	385	genome	3057	14	0.457965
chr2_contig-0002203	7615070	7615203	+	RLTR17B_Mm	LTR	ERVK	18.9	133	genome	47710	66	0.138336
chr2_contig-0002203	7618590	7618927	+	MTEb	LTR	ERVL-MaLR	25.9	337	genome	10906	50	0.458463
chr2_contig-0002203	7620839	7620997	+	MTE2b	LTR	ERVL-MaLR	24.6	158	genome	15638	NA	NA
chr2_contig-0002203	7621446	7621587	+	MLTR14	LTR	ERV1	20.1	141	genome	5653	72	1.27366
chr2_contig-0002203	7623112	7623243	+	MLT1B	LTR	ERVL-MaLR	28.1	131	genome	5760	3	0.0520833
chr2_contig-0002203	7623871	7624002	-	RLTR17B_Mm	LTR	ERVK	20.7	131	genome	47710	66	0.138336
chr2_contig-0002203	7626508	7626779	-	MTD	LTR	ERVL-MaLR	23.8	271	genome	48848	19	0.0388962
chr2_contig-0002203	7631029	7631402	+	MER89	LTR	ERV1	32.7	373	genome	452	NA	NA
chr2_contig-0002203	7631405	7631758	+	MTE2b	LTR	ERVL-MaLR	20.5	353	genome	15638	NA	NA
chr2_contig-0002203	7633115	7633186	+	RLTR20A4	LTR	ERVK	5.3	71	genome	11781	4	0.033953
chr2_contig-0002203	7633204	7633337	-	RLTR51A_Mm	LTR	ERVK	22	133	genome	2924	NA	NA
chr2_contig-0002203	7636705	7637080	+	ORR1C1	LTR	ERVL-MaLR	17.7	375	genome	8911	33	0.370329
chr2_contig-0002203	7639652	7640013	+	MTD	LTR	ERVL-MaLR	19.1	361	genome	48848	19	0.0388962
chr2_contig-0002203	7646875	7647375	+	MT2B1	LTR	ERVL	19.1	500	genome	7682	33	0.429576
chr2_contig-0002203	7649311	7649879	+	MT2B	LTR	ERVL	13.7	568	genome	11616	37	0.318526
chr2_contig-0002203	7649900	7650079	-	ORR1E	LTR	ERVL-MaLR	30.9	179	genome	19717	NA	NA
chr2_contig-0002203	7654815	7655151	-	ORR1E	LTR	ERVL-MaLR	31	336	genome	19717	NA	NA
chr2_contig-0002203	7660836	7660954	-	RLTR17B_Mm	LTR	ERVK	26	118	genome	47710	66	0.138336
chr2_contig-0002203	7661005	7661041	+	RLTR17B_Mm	LTR	ERVK	8.9	36	genome	47710	66	0.138336
chr2_contig-0002203	7664122	7664151	-	MYSERV6-int	LTR	ERVK	17.3	29	genome	11558	145	1.25454
chr2_contig-0002203	7664137	7664351	-	MLT1A0	LTR	ERVL-MaLR	33.3	214	genome	6252	NA	NA
chr2_contig-0002203	7670017	7670256	+	ORR1E	LTR	ERVL-MaLR	30.3	239	genome	19717	NA	NA
chr2_contig-0002203	7670828	7671166	-	ORR1D2	LTR	ERVL-MaLR	26.7	338	genome	16055	174	1.08377
chr2_contig-0002203	7671687	7672085	+	RLTR9E	LTR	ERVK	8.7	398	genome	1215	NA	NA
chr2_contig-0002203	7672155	7672213	-	MTE2b	LTR	ERVL-MaLR	13.6	58	genome	15638	NA	NA
chr2_contig-0002203	7672217	7672252	-	MTE2b	LTR	ERVL-MaLR	25.6	35	genome	15638	NA	NA
chr2_contig-0002203	7672298	7672395	-	MTE2b	LTR	ERVL-MaLR	25.6	97	genome	15638	NA	NA
chr2_contig-0002203	7673963	7674350	-	MTE2a	LTR	ERVL-MaLR	23.4	387	genome	14099	NA	NA
chr2_contig-0002203	7675692	7675876	+	ORR1E	LTR	ERVL-MaLR	32	184	genome	19717	NA	NA
chr2_contig-0002203	7677480	7677827	+	ORR1F	LTR	ERVL-MaLR	29.8	347	genome	14760	9	0.0609756
chr2_contig-0002203	7677916	7677946	-	RLTR17B_Mm	LTR	ERVK	21.9	30	genome	47710	66	0.138336
chr2_contig-0002203	7677976	7678066	+	RLTR17B_Mm	LTR	ERVK	24.8	90	genome	47710	66	0.138336
chr2_contig-0002203	7688023	7688045	-	RLTR17B_Mm	LTR	ERVK	20	22	genome	47710	66	0.138336
chr2_contig-0002203	7688084	7688126	-	RLTR17B_Mm	LTR	ERVK	20	42	genome	47710	66	0.138336
chr2_contig-0002203	7688213	7688226	-	RLTR17B_Mm	LTR	ERVK	20	13	genome	47710	66	0.138336
chr2_contig-0002203	7690916	7691172	+	ORR1G	LTR	ERVL-MaLR	29.8	256	genome	5324	14	0.26296
chr2_contig-0002203	7691248	7691312	-	RLTR20C1_MM	LTR	ERVK	12.7	64	genome	5738	3	0.052283
chr2_contig-0002203	7691391	7691452	-	RLTR20C1_MM	LTR	ERVK	8.1	61	genome	5738	3	0.052283
chr2_contig-0002203	7691877	7692133	-	RLTR17B_Mm	LTR	ERVK	13.5	256	genome	47710	66	0.138336
chr2_contig-0002203	7692809	7693162	-	MLT1C	LTR	ERVL-MaLR	28.9	353	genome	2940	NA	NA
chr2_contig-0002203	7693585	7693930	-	MTEa	LTR	ERVL-MaLR	31.3	345	genome	17219	4	0.0232302
chr2_contig-0002203	7703249	7703312	-	RLTR17B_Mm	LTR	ERVK	20.3	63	genome	47710	66	0.138336
chr2_contig-0002203	7709905	7710283	-	MTD	LTR	ERVL-MaLR	20.9	378	genome	48848	19	0.0388962
chr2_contig-0002203	7712778	7713170	-	MTA_Mm	LTR	ERVL-MaLR	3	392	genome	17761	194	1.09228
chr2_contig-0002203	7722433	7722530	-	ERVL-E-int	LTR	ERVL	33.7	97	genome	1176	5	0.42517
chr2_contig-0002203	7722575	7722799	-	ERVL-E-int	LTR	ERVL	35.5	224	genome	1176	5	0.42517
chr2_contig-0002203	7723887	7724225	-	ORR1A4	LTR	ERVL-MaLR	20.5	338	genome	9149	12	0.131162
chr2_contig-0002203	7725296	7725353	+	RMER12C	LTR	ERVK	22.4	57	genome	7376	12	0.16269
chr2_contig-0002203	7725986	7726356	+	MTE2b	LTR	ERVL-MaLR	27.3	370	genome	15638	NA	NA
chr2_contig-0002203	7736528	7736681	+	RMER10B	LTR	ERVL	20.7	153	genome	3057	14	0.457965
chr2_contig-0002203	7736951	7737125	+	MTD	LTR	ERVL-MaLR	26.9	174	genome	48848	19	0.0388962
chr2_contig-0002203	7737352	7737508	+	MTD	LTR	ERVL-MaLR	25	156	genome	48848	19	0.0388962
chr2_contig-0002203	7747031	7747085	+	ORR1C2	LTR	ERVL-MaLR	17.3	54	genome	12231	NA	NA
chr2_contig-0002203	7758750	7759070	+	ORR1E	LTR	ERVL-MaLR	30.4	320	genome	19717	NA	NA
chr2_contig-0002203	7763952	7764370	+	MLTR14	LTR	ERV1	30	418	genome	5653	72	1.27366
chr2_contig-0002203	7767336	7767573	-	RMER5	LTR	ERV1	24.2	237	genome	6579	74	1.12479
chr2_contig-0002203	7767716	7767990	-	RMER5	LTR	ERV1	24.9	274	genome	6579	74	1.12479
chr2_contig-0002203	7768605	7769039	-	RMER5	LTR	ERV1	23	434	genome	6579	74	1.12479
chr2_contig-0002203	7770750	7771103	-	MTE2a	LTR	ERVL-MaLR	26.1	353	genome	14099	NA	NA
chr2_contig-0002203	7772397	7772691	+	ORR1D1	LTR	ERVL-MaLR	20.8	294	genome	22769	20	0.0878387
chr2_contig-0002203	7774214	7774288	+	RLTR17B_Mm	LTR	ERVK	13.3	74	genome	47710	66	0.138336
chr2_contig-0002203	7777659	7777829	+	RLTR17B_Mm	LTR	ERVK	21.7	170	genome	47710	66	0.138336
chr2_contig-0002203	7793366	7793391	-	ORR1A3-int	LTR	ERVL-MaLR	23.2	25	genome	10070	57	0.566038
chr2_contig-0002203	7793467	7793800	+	MLTR11A	LTR	ERVK	19.9	333	genome	2088	NA	NA
chr2_contig-0002203	7797324	7797416	-	RLTR17B_Mm	LTR	ERVK	19.4	92	genome	47710	66	0.138336
chr2_contig-0002203	7797722	7798021	+	MLT2C2	LTR	ERVL	25.4	299	genome	540	NA	NA
chr2_contig-0002203	7799609	7799667	-	RMER12B	LTR	ERVK	18.6	58	genome	1628	NA	NA
chr2_contig-0002203	7802573	7802648	+	RLTR17B_Mm	LTR	ERVK	18.4	75	genome	47710	66	0.138336
chr2_contig-0002203	7806583	7806782	-	RLTR27	LTR	ERVK	12	199	genome	722	8	1.10803
chr2_contig-0002203	7806775	7807030	-	RLTR10A	LTR	ERVK	5.1	255	genome	773	NA	NA
chr2_contig-0002203	7807030	7807724	-	RLTR10-int	LTR	ERVK	9.2	694	genome	2806	12	0.427655
chr2_contig-0002203	7807722	7807762	-	IAP-d-int	LTR	ERVK	4.9	40	genome	982	NA	NA
chr2_contig-0002203	7807772	7808273	-	IAP-d-int	LTR	ERVK	5.6	501	genome	982	NA	NA
chr2_contig-0002203	7808259	7808415	-	IAP-d-int	LTR	ERVK	5.1	156	genome	982	NA	NA
chr2_contig-0002203	7808410	7808482	-	IAP-d-int	LTR	ERVK	9.6	72	genome	982	NA	NA
chr2_contig-0002203	7808453	7808488	-	RLTR10-int	LTR	ERVK	8.3	35	genome	2806	12	0.427655
chr2_contig-0002203	7808546	7808577	-	RLTR10-int	LTR	ERVK	13.4	31	genome	2806	12	0.427655
chr2_contig-0002203	7808617	7808697	-	RLTR10-int	LTR	ERVK	13.4	80	genome	2806	12	0.427655
chr2_contig-0002203	7808672	7808722	-	RLTR10-int	LTR	ERVK	3.9	50	genome	2806	12	0.427655
chr2_contig-0002203	7808799	7809133	-	RLTR10-int	LTR	ERVK	25.6	334	genome	2806	12	0.427655
chr2_contig-0002203	7809366	7809416	-	RLTR10-int	LTR	ERVK	15.7	50	genome	2806	12	0.427655
chr2_contig-0002203	7809449	7809649	-	RLTR27	LTR	ERVK	13	200	genome	722	8	1.10803
chr2_contig-0002203	7809642	7809898	-	RLTR10A	LTR	ERVK	5.1	256	genome	773	NA	NA
chr2_contig-0002203	7812215	7812426	-	MTD	LTR	ERVL-MaLR	20.9	211	genome	48848	19	0.0388962
chr2_contig-0002203	7812626	7812661	-	MTD	LTR	ERVL-MaLR	0	35	genome	48848	19	0.0388962
chr2_contig-0002203	7813256	7813651	+	MTA_Mm	LTR	ERVL-MaLR	1.5	395	genome	17761	194	1.09228
chr2_contig-0002203	7815301	7815680	-	MTA_Mm	LTR	ERVL-MaLR	4.2	379	genome	17761	194	1.09228
chr2_contig-0002203	7815681	7816848	-	MTA_Mm	LTR	ERVL-MaLR	12.5	1167	genome	17761	194	1.09228
chr2_contig-0002203	7816851	7816940	-	MT2C_Mm	LTR	ERVL	6.8	89	genome	2332	10	0.428816
chr2_contig-0002203	7816946	7817090	-	MT2C_Mm	LTR	ERVL	3.5	144	genome	2332	10	0.428816
chr2_contig-0002203	7820841	7821196	-	MTA_Mm	LTR	ERVL-MaLR	3.6	355	genome	17761	194	1.09228
chr2_contig-0002203	7824122	7824245	-	ORR1F	LTR	ERVL-MaLR	33.1	123	genome	14760	9	0.0609756
chr2_contig-0002203	7828194	7828367	+	ORR1E	LTR	ERVL-MaLR	26.3	173	genome	19717	NA	NA
chr2_contig-0002203	7836567	7836817	+	LTRIS2	LTR	ERV1	6.4	250	genome	1455	62	4.26117
chr2_contig-0002203	7837868	7838142	+	LTRIS2	LTR	ERV1	6.6	274	genome	1455	62	4.26117
chr2_contig-0002203	7842611	7842982	-	ORR1C1	LTR	ERVL-MaLR	21.4	371	genome	8911	33	0.370329
chr2_contig-0002203	7843569	7843662	-	RLTR17B_Mm	LTR	ERVK	20.5	93	genome	47710	66	0.138336
chr2_contig-0002203	7843696	7843713	-	RLTR17B_Mm	LTR	ERVK	20.5	17	genome	47710	66	0.138336
chr2_contig-0002203	7846537	7846769	+	MLT2B1	LTR	ERVL	26.2	232	genome	1216	NA	NA
chr2_contig-0002203	7851578	7851796	+	ORR1G	LTR	ERVL-MaLR	26.5	218	genome	5324	14	0.26296
chr2_contig-0002203	7852615	7852873	-	ORR1B2	LTR	ERVL-MaLR	15.3	258	genome	9437	NA	NA
chr2_contig-0002203	7852885	7852945	-	RLTR20B5_MM	LTR	ERVK	22.9	60	genome	785	1	0.127389
chr2_contig-0002203	7852987	7853406	-	RLTR20B5_MM	LTR	ERVK	18.8	419	genome	785	1	0.127389
chr2_contig-0002203	7853409	7853500	-	ORR1B2	LTR	ERVL-MaLR	17.4	91	genome	9437	NA	NA
chr2_contig-0002203	7870533	7870759	-	MTD	LTR	ERVL-MaLR	32.4	226	genome	48848	19	0.0388962
chr2_contig-0002203	7901905	7902272	+	ORR1D1	LTR	ERVL-MaLR	22.8	367	genome	22769	20	0.0878387
chr2_contig-0002203	7909916	7910483	+	RLTR6B_Mm	LTR	ERV1	3.9	567	genome	594	4	0.673401
chr2_contig-0002203	7910485	7910737	+	RLTR6-int	LTR	ERV1	3.9	252	genome	549	2	0.364299
chr2_contig-0002203	7926410	7926511	-	MLT1B	LTR	ERVL-MaLR	29.7	101	genome	5760	3	0.0520833
chr2_contig-0002203	7930172	7930475	-	RLTR27	LTR	ERVK	6.6	303	genome	722	8	1.10803
chr2_contig-0002203	7930476	7930730	-	MMERVK10C-int	LTR	ERVK	15.7	254	genome	2952	25	0.846883
chr2_contig-0002203	7930861	7931041	-	MMERVK10C-int	LTR	ERVK	31.8	180	genome	2952	25	0.846883
chr2_contig-0002203	7931529	7932841	-	MMERVK10C-int	LTR	ERVK	29.2	1312	genome	2952	25	0.846883
chr2_contig-0002203	7932869	7933179	-	RLTR27	LTR	ERVK	9.5	310	genome	722	8	1.10803
chr2_contig-0002203	7935723	7935949	+	MLT1J1	LTR	ERVL-MaLR	31.8	226	genome	575	NA	NA
chr2_contig-0002203	7937345	7937468	+	MTD	LTR	ERVL-MaLR	28	123	genome	48848	19	0.0388962
chr2_contig-0002203	7937495	7937666	+	MT2A	LTR	ERVL	20.4	171	genome	7581	44	0.580398
chr2_contig-0002203	7937737	7937906	+	MTD	LTR	ERVL-MaLR	22.5	169	genome	48848	19	0.0388962
chr2_contig-0002203	7939288	7939639	-	MTE2b	LTR	ERVL-MaLR	25.4	351	genome	15638	NA	NA
chr2_contig-0002203	7949056	7949313	+	RLTR17B_Mm	LTR	ERVK	19.8	257	genome	47710	66	0.138336
chr2_contig-0002203	7951141	7951395	+	MT2B1	LTR	ERVL	23.3	254	genome	7682	33	0.429576
chr2_contig-0002203	7951433	7951486	+	RMER12	LTR	ERVK	21.3	53	genome	3793	10	0.263644
chr2_contig-0002203	7951528	7951547	+	RMER12	LTR	ERVK	21.3	19	genome	3793	10	0.263644
chr2_contig-0002203	7951530	7951610	+	MT2B1	LTR	ERVL	12.9	80	genome	7682	33	0.429576
chr2_contig-0002203	7951631	7951973	+	ORR1C2	LTR	ERVL-MaLR	25.1	342	genome	12231	NA	NA
chr2_contig-0002203	7951971	7952792	+	ORR1C2	LTR	ERVL-MaLR	21	821	genome	12231	NA	NA
chr2_contig-0002203	7952793	7953140	+	ORR1C2	LTR	ERVL-MaLR	19.4	347	genome	12231	NA	NA
chr2_contig-0002203	7953430	7954049	+	RMER19B2	LTR	ERVK	20.2	619	genome	2491	NA	NA
chr2_contig-0002203	7956469	7956849	+	MTA_Mm	LTR	ERVL-MaLR	1.8	380	genome	17761	194	1.09228
chr2_contig-0002203	7956850	7957942	+	MTA_Mm	LTR	ERVL-MaLR	2.9	1092	genome	17761	194	1.09228
chr2_contig-0002203	7957945	7958325	+	MTA_Mm	LTR	ERVL-MaLR	1.8	380	genome	17761	194	1.09228
chr2_contig-0002203	7965680	7965834	-	MTEa	LTR	ERVL-MaLR	28.7	154	genome	17219	4	0.0232302
chr2_contig-0002203	7967321	7967697	-	ORR1C1	LTR	ERVL-MaLR	18.4	376	genome	8911	33	0.370329
chr2_contig-0002203	7967900	7968123	-	MLT2C1	LTR	ERVL	26.5	223	genome	540	NA	NA
chr2_contig-0002203	7974030	7974071	-	ORR1B1-int	LTR	ERVL-MaLR	16.9	41	genome	73032	195	0.267006
chr2_contig-0002203	7982322	7982693	+	RLTR31B2	LTR	ERVK	18.2	371	genome	1310	NA	NA
chr2_contig-0002203	7986726	7987097	+	RLTR14_RN	LTR	ERV1	19.6	371	genome	1113	22	1.97664
chr2_contig-0002203	7987113	7987325	-	RMER17C	LTR	ERVK	20.3	212	genome	6616	31	0.468561
chr2_contig-0002203	7987373	7987566	-	RMER17C	LTR	ERVK	20.3	193	genome	6616	31	0.468561
chr2_contig-0002203	7988036	7988535	-	RLTR18B	LTR	ERVK	23.6	499	genome	911	NA	NA
chr2_contig-0002203	7991648	7992435	+	RLTR22_Mur	LTR	ERVK	11.8	787	genome	2495	10	0.400802
chr2_contig-0002203	7992641	7992952	+	RLTR22_Mur	LTR	ERVK	17.3	311	genome	2495	10	0.400802
chr2_contig-0002203	8002136	8002241	+	RMER15-int	LTR	ERVL	27.4	105	genome	3866	NA	NA
chr2_contig-0002203	8003838	8004200	+	ORR1D2	LTR	ERVL-MaLR	24.7	362	genome	16055	174	1.08377
chr2_contig-0002203	8004311	8004463	+	ORR1D2	LTR	ERVL-MaLR	23.7	152	genome	16055	174	1.08377
chr2_contig-0002203	8006173	8006393	+	ORR1D2	LTR	ERVL-MaLR	26.8	220	genome	16055	174	1.08377
chr2_contig-0002203	8012173	8012271	+	RMER20B	LTR	ERVK	22.1	98	genome	1806	NA	NA
chr2_contig-0002203	8016040	8016434	-	MTC	LTR	ERVL-MaLR	24	394	genome	25810	12	0.0464936
chr2_contig-0002203	8020578	8020740	+	RMER17C2	LTR	ERVK	20.6	162	genome	2802	8	0.28551
chr2_contig-0002203	8022422	8023063	+	RMER6C	LTR	ERVK	15.5	641	genome	5457	6	0.109951
chr2_contig-0002203	8023455	8023469	+	RLTR17B_Mm	LTR	ERVK	17.1	14	genome	47710	66	0.138336
chr2_contig-0002203	8023498	8023570	+	RLTR17B_Mm	LTR	ERVK	17.4	72	genome	47710	66	0.138336
chr2_contig-0002203	8023667	8023946	-	MLT2C2	LTR	ERVL	30.6	279	genome	540	NA	NA
chr2_contig-0002203	8027230	8027612	-	MTD	LTR	ERVL-MaLR	20.1	382	genome	48848	19	0.0388962
chr2_contig-0002203	8028927	8029116	-	RLTR17B_Mm	LTR	ERVK	25	189	genome	47710	66	0.138336
chr2_contig-0002203	8028991	8029133	+	RLTR17B_Mm	LTR	ERVK	22.8	142	genome	47710	66	0.138336
chr2_contig-0002203	8032761	8033167	-	RMER10A	LTR	ERVL	16.7	406	genome	4112	39	0.948444
chr2_contig-0002203	8035016	8035321	+	MLT1A0	LTR	ERVL-MaLR	33.4	305	genome	6252	NA	NA
chr2_contig-0002203	8039552	8039609	-	RLTR20A4	LTR	ERVK	6.9	57	genome	11781	4	0.033953
chr2_contig-0002203	8041122	8041239	-	RMER12C	LTR	ERVK	20.2	117	genome	7376	12	0.16269
chr2_contig-0002203	8044225	8044577	+	RLTR14	LTR	ERV1	19.5	352	genome	2296	NA	NA
chr2_contig-0002203	8062001	8062079	-	RLTR20A4	LTR	ERVK	14.1	78	genome	11781	4	0.033953
chr2_contig-0002203	8063556	8063925	+	RLTR31B2	LTR	ERVK	19.3	369	genome	1310	NA	NA
chr2_contig-0002203	8063926	8064830	-	RMER17B	LTR	ERVK	13.3	904	genome	2222	19	0.855086
chr2_contig-0002203	8067718	8067731	+	ORR1B1-int	LTR	ERVL-MaLR	14.8	13	genome	73032	195	0.267006
chr2_contig-0002203	8077248	8077557	-	MER67D	LTR	ERV1	27.5	309	genome	321	NA	NA
chr2_contig-0002203	8079516	8079649	+	RLTR51A_Mm	LTR	ERVK	19.2	133	genome	2924	NA	NA
chr2_contig-0002203	8081297	8081684	-	MTA_Mm	LTR	ERVL-MaLR	4.7	387	genome	17761	194	1.09228
chr2_contig-0002203	8086211	8086364	-	ORR1B1-int	LTR	ERVL-MaLR	11.8	153	genome	73032	195	0.267006
chr2_contig-0002203	8092567	8092858	+	ORR1E	LTR	ERVL-MaLR	30.6	291	genome	19717	NA	NA
chr2_contig-0002203	8095505	8095593	-	RLTR20A4	LTR	ERVK	18.6	88	genome	11781	4	0.033953
chr2_contig-0002203	8106180	8106546	-	MTE2a	LTR	ERVL-MaLR	29.6	366	genome	14099	NA	NA
chr2_contig-0002203	8108153	8108370	+	RLTR17B_Mm	LTR	ERVK	24.6	217	genome	47710	66	0.138336
chr2_contig-0002203	8122489	8122778	+	ERV3-16A3_I	LTR	ERVL	30.8	289	genome	701	NA	NA
chr2_contig-0002203	8123091	8123436	+	ORR1A4	LTR	ERVL-MaLR	13.9	345	genome	9149	12	0.131162
chr2_contig-0002203	8123766	8123998	+	MLT2B4	LTR	ERVL	31.4	232	genome	1205	NA	NA
chr2_contig-0002203	8124594	8124628	+	RLTR17B_Mm	LTR	ERVK	17.9	34	genome	47710	66	0.138336
chr2_contig-0002203	8124658	8124754	+	RLTR17B_Mm	LTR	ERVK	19.4	96	genome	47710	66	0.138336
chr2_contig-0002203	8127051	8127232	-	RLTR20A4	LTR	ERVK	22.1	181	genome	11781	4	0.033953
chr2_contig-0002203	8128852	8129208	+	MER90	LTR	ERV1	32.6	356	genome	222	NA	NA
chr2_contig-0002203	8129416	8129589	+	RLTR17B_Mm	LTR	ERVK	26.9	173	genome	47710	66	0.138336
chr2_contig-0002203	8131026	8131390	+	LTR52	LTR	ERVL	33.1	364	genome	119	NA	NA
chr2_contig-0002203	8131404	8131779	+	LTR52-int	LTR	ERVL	25.4	375	genome	50	NA	NA
chr2_contig-0002203	8132016	8132170	+	LTR52-int	LTR	ERVL	33.3	154	genome	50	NA	NA
chr2_contig-0002203	8134735	8134854	+	MTE2a	LTR	ERVL-MaLR	25	119	genome	14099	NA	NA
chr2_contig-0002203	8135357	8135581	+	MLTR11A	LTR	ERVK	21.9	224	genome	2088	NA	NA
chr2_contig-0002203	8135637	8135944	+	MLTR11A	LTR	ERVK	26	307	genome	2088	NA	NA
chr2_contig-0002203	8155262	8155459	-	MTEa	LTR	ERVL-MaLR	27.6	197	genome	17219	4	0.0232302
chr2_contig-0002203	8156839	8157087	+	MTEa	LTR	ERVL-MaLR	34.4	248	genome	17219	4	0.0232302
chr2_contig-0002203	8158059	8158152	+	MamGypsy2-I	LTR	Gypsy	24.5	93	genome	217	NA	NA
chr2_contig-0002203	8163118	8163388	+	RMER2	LTR	ERV1	27.5	270	genome	2127	NA	NA
chr2_contig-0002203	8164539	8164629	+	RLTR17B_Mm	LTR	ERVK	16.9	90	genome	47710	66	0.138336
chr2_contig-0002203	8164669	8164689	+	RLTR17B_Mm	LTR	ERVK	16.9	20	genome	47710	66	0.138336
chr2_contig-0002203	8170633	8171135	+	ERVB4_1C-LTR_Mm	LTR	ERVK	8.8	502	genome	275	NA	NA
chr2_contig-0002203	8179725	8180205	+	RLTR41A2	LTR	ERV1	15.6	480	genome	522	NA	NA
chr2_contig-0002203	8185314	8185707	-	MTA_Mm	LTR	ERVL-MaLR	8.4	393	genome	17761	194	1.09228
chr2_contig-0002203	8195986	8196153	-	RLTR17B_Mm	LTR	ERVK	22.8	167	genome	47710	66	0.138336
chr2_contig-0002203	8198267	8198395	+	RLTR17B_Mm	LTR	ERVK	24	128	genome	47710	66	0.138336
chr2_contig-0002203	8201561	8202057	-	MT2B1	LTR	ERVL	24.6	496	genome	7682	33	0.429576
chr2_contig-0002203	8202655	8202894	-	RLTR25B	LTR	ERVK	22.4	239	genome	2616	49	1.87309
chr2_contig-0002203	8203219	8203992	-	RLTR25B	LTR	ERVK	16.2	773	genome	2616	49	1.87309
chr2_contig-0002203	8210089	8210159	-	ORR1G	LTR	ERVL-MaLR	26.1	70	genome	5324	14	0.26296
chr2_contig-0002203	8224206	8224548	+	MTEb	LTR	ERVL-MaLR	28.8	342	genome	10906	50	0.458463
chr2_contig-0002203	8228878	8229262	-	MTA_Mm	LTR	ERVL-MaLR	4.7	384	genome	17761	194	1.09228
chr2_contig-0002203	8232758	8233212	+	RMER16C	LTR	ERVK	13.2	454	genome	176	NA	NA
chr2_contig-0002203	8235435	8235908	+	RMER5	LTR	ERV1	19.6	473	genome	6579	74	1.12479
chr2_contig-0002203	8236622	8237038	-	MTC	LTR	ERVL-MaLR	18.7	416	genome	25810	12	0.0464936
chr2_contig-0002203	8238713	8238798	-	MTD	LTR	ERVL-MaLR	20.9	85	genome	48848	19	0.0388962
chr2_contig-0002203	8238797	8238953	-	MTD	LTR	ERVL-MaLR	20.8	156	genome	48848	19	0.0388962
chr2_contig-0002203	8239893	8239990	-	RMER12C	LTR	ERVK	20.8	97	genome	7376	12	0.16269
chr2_contig-0002203	8240864	8240886	-	RLTR17B_Mm	LTR	ERVK	29.5	22	genome	47710	66	0.138336
chr2_contig-0002203	8245775	8246169	-	MTA_Mm	LTR	ERVL-MaLR	2.5	394	genome	17761	194	1.09228
chr2_contig-0002203	8247456	8247745	-	MLT1D	LTR	ERVL-MaLR	31.7	289	genome	4902	1	0.0203998
chr2_contig-0002203	8250349	8250672	+	MTEb	LTR	ERVL-MaLR	30.6	323	genome	10906	50	0.458463
chr2_contig-0002203	8250756	8250778	+	MTEb	LTR	ERVL-MaLR	30.6	22	genome	10906	50	0.458463
chr2_contig-0002203	8256192	8256326	+	RLTR17B_Mm	LTR	ERVK	25.4	134	genome	47710	66	0.138336
chr2_contig-0002203	8259868	8259881	+	ORR1B1-int	LTR	ERVL-MaLR	15.1	13	genome	73032	195	0.267006
chr2_contig-0002203	8261472	8262249	-	RMER17A	LTR	ERVK	15.4	777	genome	2196	24	1.0929
chr2_contig-0002203	8262574	8262893	-	IAPEY2_LTR	LTR	ERVK	8.4	319	genome	1097	35	3.19052
chr2_contig-0002203	8263357	8264198	-	RMER19B	LTR	ERVK	19.5	841	genome	5697	NA	NA
chr2_contig-0002203	8265732	8266035	+	MLT1B	LTR	ERVL-MaLR	22.1	303	genome	5760	3	0.0520833
chr2_contig-0002203	8266792	8266833	-	RLTR17B_Mm	LTR	ERVK	21.7	41	genome	47710	66	0.138336
chr2_contig-0002203	8266899	8266933	-	RLTR17B_Mm	LTR	ERVK	21.7	34	genome	47710	66	0.138336
chr2_contig-0002203	8272457	8272740	-	MER77	LTR	ERVL	33.6	283	genome	318	NA	NA
chr2_contig-0002203	8274160	8274455	-	RMER17C	LTR	ERVK	16.6	295	genome	6616	31	0.468561
chr2_contig-0002203	8274513	8274605	-	RMER17C	LTR	ERVK	16.6	92	genome	6616	31	0.468561
chr2_contig-0002203	8274684	8275031	+	RMER13A2	LTR	ERVK	26.9	347	genome	1602	NA	NA
chr2_contig-0002203	8275347	8275535	+	RMER13A2	LTR	ERVK	26.9	188	genome	1602	NA	NA
chr2_contig-0002203	8276351	8276481	+	RMER19B	LTR	ERVK	17.6	130	genome	5697	NA	NA
chr2_contig-0002203	8276539	8277137	+	RMER19B	LTR	ERVK	17	598	genome	5697	NA	NA
chr2_contig-0002203	8277481	8277541	-	RLTR17B_Mm	LTR	ERVK	19.7	60	genome	47710	66	0.138336
chr2_contig-0002203	8277916	8277931	+	ORR1B1-int	LTR	ERVL-MaLR	17.7	15	genome	73032	195	0.267006
chr2_contig-0002203	8278774	8279206	+	RLTR20B4_MM	LTR	ERVK	25.8	432	genome	425	NA	NA
chr2_contig-0002203	8279289	8279335	+	RLTR20C2_MM	LTR	ERVK	10.3	46	genome	4117	NA	NA
chr2_contig-0002203	8279377	8279475	+	RLTR20C2_MM	LTR	ERVK	10.3	98	genome	4117	NA	NA
chr2_contig-0002203	8283783	8284544	+	RMER6A	LTR	ERVK	17	761	genome	4957	302	6.09239
chr2_contig-0002203	8303018	8303076	+	MLT2B2	LTR	ERVL	23.7	58	genome	1256	NA	NA
chr2_contig-0002203	8303610	8303829	+	RMER5	LTR	ERV1	31	219	genome	6579	74	1.12479
chr2_contig-0002203	8313944	8314013	-	RLTR17B_Mm	LTR	ERVK	20	69	genome	47710	66	0.138336
chr2_contig-0002203	8314877	8315141	+	MTEa	LTR	ERVL-MaLR	26.9	264	genome	17219	4	0.0232302
chr2_contig-0002203	8315290	8315440	+	RLTR26B_MM	LTR	ERVK	22.3	150	genome	539	NA	NA
chr2_contig-0002203	8320456	8320795	-	RLTRETN_Mm	LTR	ERVK	13.7	339	genome	1359	5	0.367918
chr2_contig-0002203	8320888	8321310	-	RLTR10C	LTR	ERVK	3.8	422	genome	1779	8	0.449691
chr2_contig-0002203	8324216	8324394	+	ORR1A2	LTR	ERVL-MaLR	17.2	178	genome	16986	2	0.0117744
chr2_contig-0002203	8325383	8325556	+	ORR1A2	LTR	ERVL-MaLR	8.6	173	genome	16986	2	0.0117744
chr2_contig-0002203	8328265	8328419	+	ORR1B1	LTR	ERVL-MaLR	14.3	154	genome	17653	13	0.0736419
chr2_contig-0002203	8344599	8344990	+	RMER6A	LTR	ERVK	20.5	391	genome	4957	302	6.09239
chr2_contig-0002203	8345027	8345203	+	RMER6A	LTR	ERVK	12.7	176	genome	4957	302	6.09239
chr2_contig-0002203	8345231	8345354	+	RMER6D	LTR	ERVK	18.8	123	genome	2720	NA	NA
chr2_contig-0002203	8354384	8355160	-	RMER6A	LTR	ERVK	12.9	776	genome	4957	302	6.09239
chr2_contig-0002203	8355380	8355960	-	RMER19B	LTR	ERVK	15.2	580	genome	5697	NA	NA
chr2_contig-0002203	8355995	8356288	-	RMER19B	LTR	ERVK	18.7	293	genome	5697	NA	NA
chr2_contig-0002203	8358298	8358430	-	RLTR17B_Mm	LTR	ERVK	17.5	132	genome	47710	66	0.138336
chr2_contig-0002203	8369896	8369984	-	MLT1A	LTR	ERVL-MaLR	28.1	88	genome	4121	NA	NA
chr2_contig-0002203	8373325	8373720	+	MTA_Mm	LTR	ERVL-MaLR	7.7	395	genome	17761	194	1.09228
chr2_contig-0002203	8375124	8375283	+	ORR1C2	LTR	ERVL-MaLR	18.5	159	genome	12231	NA	NA
chr2_contig-0002203	8375337	8375562	+	ORR1C2	LTR	ERVL-MaLR	18.5	225	genome	12231	NA	NA
chr2_contig-0002203	8376424	8376731	-	MTC	LTR	ERVL-MaLR	20.2	307	genome	25810	12	0.0464936
chr2_contig-0002203	8376711	8376732	+	ORR1C2	LTR	ERVL-MaLR	12.5	21	genome	12231	NA	NA
chr2_contig-0002203	8376867	8376995	-	MTC	LTR	ERVL-MaLR	19.5	128	genome	25810	12	0.0464936
chr2_contig-0002203	8383487	8383559	+	RLTR17B_Mm	LTR	ERVK	10.7	72	genome	47710	66	0.138336
chr2_contig-0002203	8397946	8398352	+	MTA_Mm	LTR	ERVL-MaLR	7.6	406	genome	17761	194	1.09228
chr2_contig-0002203	8402988	8403055	-	MLT1C	LTR	ERVL-MaLR	25	67	genome	2940	NA	NA
chr2_contig-0002203	8415487	8415557	-	ORR1E	LTR	ERVL-MaLR	31	70	genome	19717	NA	NA
chr2_contig-0002203	8415992	8416305	+	MLT1I	LTR	ERVL-MaLR	32.8	313	genome	613	NA	NA
chr2_contig-0002203	8420483	8420896	-	RLTR9E	LTR	ERVK	8.4	413	genome	1215	NA	NA
chr2_contig-0002203	8423170	8423493	+	ORR1G	LTR	ERVL-MaLR	29.9	323	genome	5324	14	0.26296
chr2_contig-0002203	8424503	8424842	-	MLT1C	LTR	ERVL-MaLR	31.8	339	genome	2940	NA	NA
chr2_contig-0002203	8425499	8425844	-	ORR1C1	LTR	ERVL-MaLR	21.4	345	genome	8911	33	0.370329
chr2_contig-0002203	8435035	8435389	-	ORR1B2	LTR	ERVL-MaLR	25.4	354	genome	9437	NA	NA
chr2_contig-0002203	8436853	8436964	-	RLTR17B_Mm	LTR	ERVK	22.5	111	genome	47710	66	0.138336
chr2_contig-0002203	8438157	8438626	-	RMER13B	LTR	ERVK	19.7	469	genome	2340	NA	NA
chr2_contig-0002203	8438624	8439765	-	RMER17B2	LTR	ERVK	21.8	1141	genome	1874	48	2.56137
chr2_contig-0002203	8439767	8440163	-	RMER13B	LTR	ERVK	14.9	396	genome	2340	NA	NA
chr2_contig-0002203	8441896	8442266	-	RMER15	LTR	ERVL	27.4	370	genome	13285	29	0.218291
chr2_contig-0002203	8442539	8442702	+	MTE2a	LTR	ERVL-MaLR	28.1	163	genome	14099	NA	NA
chr2_contig-0002203	8445894	8446231	+	MamRep1151	LTR		27.8	337	genome	152	NA	NA
chr2_contig-0002203	8446323	8446651	+	ORR1C2	LTR	ERVL-MaLR	20.3	328	genome	12231	NA	NA
chr2_contig-0002203	8448107	8448280	+	MTEb	LTR	ERVL-MaLR	31.2	173	genome	10906	50	0.458463
chr2_contig-0002203	8448612	8448928	+	MTE-int	LTR	ERVL-MaLR	35.9	316	genome	5213	NA	NA
chr2_contig-0002203	8453468	8453555	+	MTEb	LTR	ERVL-MaLR	22.7	87	genome	10906	50	0.458463
chr2_contig-0002203	8453572	8454113	-	MT2A	LTR	ERVL	33.6	541	genome	7581	44	0.580398
chr2_contig-0002203	8457173	8457456	+	ERVL-E-int	LTR	ERVL	39.9	283	genome	1176	5	0.42517
chr2_contig-0002203	8457637	8457693	+	ERVL-E-int	LTR	ERVL	21.1	56	genome	1176	5	0.42517
chr2_contig-0002203	8462692	8463124	+	RMER17A2	LTR	ERVK	15.8	432	genome	1625	NA	NA
chr2_contig-0002203	8463182	8463593	+	RMER17A2	LTR	ERVK	20	411	genome	1625	NA	NA
chr2_contig-0002203	8470908	8471018	+	RLTR26C_MM	LTR	ERVK	20.8	110	genome	407	NA	NA
chr2_contig-0002203	8471247	8471329	+	MTEb	LTR	ERVL-MaLR	25.6	82	genome	10906	50	0.458463
chr2_contig-0002203	8472799	8473188	-	MTA_Mm	LTR	ERVL-MaLR	4.9	389	genome	17761	194	1.09228
chr2_contig-0002203	8475919	8476348	-	RLTR20B3	LTR	ERVK	17.6	429	genome	861	NA	NA
chr2_contig-0002203	8476349	8477176	+	RMER15-int	LTR	ERVL	31.2	827	genome	3866	NA	NA
chr2_contig-0002203	8477510	8477982	-	RMER19B2	LTR	ERVK	19.3	472	genome	2491	NA	NA
chr2_contig-0002203	8479442	8479510	+	RLTRETN_Mm	LTR	ERVK	4.3	68	genome	1359	5	0.367918
chr2_contig-0002203	8479512	8484061	+	ETnERV-int	LTR	ERVK	5.4	4549	genome	531	2	0.376648
chr2_contig-0002203	8491440	8492368	+	MMETn-int	LTR	ERVK	9.1	928	genome	795	4	0.503145
chr2_contig-0002203	8492355	8492542	+	RLTRETN_Mm	LTR	ERVK	7.1	187	genome	1359	5	0.367918
chr2_contig-0002203	8492546	8492976	-	RLTR10C	LTR	ERVK	2.3	430	genome	1779	8	0.449691
chr2_contig-0002203	8492977	8493912	-	MMERVK10C-int	LTR	ERVK	2.4	935	genome	2952	25	0.846883
chr2_contig-0002203	8493899	8498846	-	MMERVK10C-int	LTR	ERVK	1.7	4947	genome	2952	25	0.846883
chr2_contig-0002203	8498845	8499223	-	MMERVK10C-int	LTR	ERVK	5.5	378	genome	2952	25	0.846883
chr2_contig-0002203	8499227	8499657	-	RLTR10C	LTR	ERVK	2.1	430	genome	1779	8	0.449691
chr2_contig-0002203	8499658	8499810	+	ERVB7_1-LTR_MM	LTR	ERVK	13.8	152	genome	737	14	1.89959
chr2_contig-0002203	8501477	8501685	+	RMER15-int	LTR	ERVL	31	208	genome	3866	NA	NA
chr2_contig-0002203	8501975	8502050	+	MTD	LTR	ERVL-MaLR	24.3	75	genome	48848	19	0.0388962
chr2_contig-0002203	8502383	8502518	-	ORR1E	LTR	ERVL-MaLR	25.2	135	genome	19717	NA	NA
chr2_contig-0002203	8503509	8503789	+	RMER17B	LTR	ERVK	12.3	280	genome	2222	19	0.855086
chr2_contig-0002203	8505184	8505868	+	RMER17B	LTR	ERVK	19.4	684	genome	2222	19	0.855086
chr2_contig-0002203	8517146	8517620	+	IAP1-MM_LTR	LTR	ERVK	11.6	474	genome	398	NA	NA
chr2_contig-0002203	8517591	8517688	+	IAP1-MM_I	LTR	ERVK	2.2	97	genome	290	NA	NA
chr2_contig-0002203	8517829	8518130	+	IAP1-MM_I	LTR	ERVK	18	301	genome	290	NA	NA
chr2_contig-0002203	8518131	8518382	+	RLTR10B	LTR	ERVK	1.6	251	genome	450	5	1.11111
chr2_contig-0002203	8518386	8520532	+	IAP1-MM_I	LTR	ERVK	5.4	2146	genome	290	NA	NA
chr2_contig-0002203	8520533	8520591	+	IAP1-MM_I	LTR	ERVK	1.7	58	genome	290	NA	NA
chr2_contig-0002203	8520591	8520744	+	IAP1-MM_I	LTR	ERVK	1.3	153	genome	290	NA	NA
chr2_contig-0002203	8520745	8521030	+	IAP1-MM_LTR	LTR	ERVK	9.8	285	genome	398	NA	NA
chr2_contig-0002203	8521137	8521307	-	MTEb	LTR	ERVL-MaLR	25.6	170	genome	10906	50	0.458463
chr2_contig-0002203	8528285	8528627	+	ORR1A3	LTR	ERVL-MaLR	12	342	genome	5280	21	0.397727
chr2_contig-0002203	8528986	8529143	+	MLT1C	LTR	ERVL-MaLR	29	157	genome	2940	NA	NA
chr2_contig-0002203	8530559	8530866	-	MTEa	LTR	ERVL-MaLR	31.5	307	genome	17219	4	0.0232302
chr2_contig-0002203	8535546	8535890	-	MTEa	LTR	ERVL-MaLR	30.1	344	genome	17219	4	0.0232302
chr2_contig-0002203	8536154	8536480	+	ORR1D2	LTR	ERVL-MaLR	26.2	326	genome	16055	174	1.08377
chr2_contig-0002203	8536481	8536928	+	ORR1D2	LTR	ERVL-MaLR	25.4	447	genome	16055	174	1.08377
chr2_contig-0002203	8537900	8538305	-	MTC	LTR	ERVL-MaLR	24.1	405	genome	25810	12	0.0464936
chr2_contig-0002203	8539902	8540883	-	RLTR13D3A	LTR	ERVK	10.7	981	genome	242	9	3.71901
chr2_contig-0002203	8547474	8547635	+	MLT1B	LTR	ERVL-MaLR	32.9	161	genome	5760	3	0.0520833
chr2_contig-0002203	8547722	8548092	+	MTD	LTR	ERVL-MaLR	31.6	370	genome	48848	19	0.0388962
chr2_contig-0002203	8551318	8551638	+	ORR1A2	LTR	ERVL-MaLR	12.2	320	genome	16986	2	0.0117744
chr2_contig-0002203	8553123	8553248	+	MTEa	LTR	ERVL-MaLR	22.6	125	genome	17219	4	0.0232302
chr2_contig-0002203	8555579	8555892	-	RMER19B2	LTR	ERVK	15	313	genome	2491	NA	NA
chr2_contig-0002203	8578100	8578167	+	RLTR31D_MM	LTR	ERVK	4.1	67	genome	5679	NA	NA
chr2_contig-0002203	8579212	8579510	-	MTE2a	LTR	ERVL-MaLR	26.8	298	genome	14099	NA	NA
chr2_contig-0002203	8584558	8584965	-	MTB_Mm	LTR	ERVL-MaLR	7.4	407	genome	5450	NA	NA
chr2_contig-0002203	8587344	8588113	-	RMER15-int	LTR	ERVL	32.8	769	genome	3866	NA	NA
chr2_contig-0002203	8588124	8588301	-	RMER15-int	LTR	ERVL	28.2	177	genome	3866	NA	NA
chr2_contig-0002203	8588400	8589735	-	RMER15-int	LTR	ERVL	34.3	1335	genome	3866	NA	NA
chr2_contig-0002203	8592099	8592272	-	MTD	LTR	ERVL-MaLR	23.1	173	genome	48848	19	0.0388962
chr2_contig-0002203	8592279	8592673	-	ORR1C1	LTR	ERVL-MaLR	22.9	394	genome	8911	33	0.370329
chr2_contig-0002203	8592838	8592850	-	MTD	LTR	ERVL-MaLR	33.3	12	genome	48848	19	0.0388962
chr2_contig-0002203	8592889	8593106	-	MTD	LTR	ERVL-MaLR	33.3	217	genome	48848	19	0.0388962
chr2_contig-0002203	8595207	8595250	-	MTD	LTR	ERVL-MaLR	15.9	43	genome	48848	19	0.0388962
chr2_contig-0002203	8596056	8596331	+	MTE2b	LTR	ERVL-MaLR	26	275	genome	15638	NA	NA
chr2_contig-0002203	8602158	8602598	-	RLTR11B	LTR	ERVK	13.6	440	genome	1058	16	1.51229
chr2_contig-0002203	8619905	8620065	+	MTEa	LTR	ERVL-MaLR	32.3	160	genome	17219	4	0.0232302
chr2_contig-0002203	8622886	8623277	+	RMER20B	LTR	ERVK	16.4	391	genome	1806	NA	NA
chr2_contig-0002203	8623295	8623430	+	RMER20B	LTR	ERVK	26.2	135	genome	1806	NA	NA
chr2_contig-0002203	8624556	8624771	-	ORR1F	LTR	ERVL-MaLR	26.3	215	genome	14760	9	0.0609756
chr2_contig-0002203	8625251	8625842	-	RMER19C	LTR	ERVK	20.4	591	genome	3162	NA	NA
chr2_contig-0002203	8629028	8629353	+	ORR1A2	LTR	ERVL-MaLR	9.8	325	genome	16986	2	0.0117744
chr2_contig-0002203	8630275	8630388	+	MT2B	LTR	ERVL	19.4	113	genome	11616	37	0.318526
chr2_contig-0002203	8630346	8630437	+	ORR1A3-int	LTR	ERVL-MaLR	12	91	genome	10070	57	0.566038
chr2_contig-0002203	8630522	8630802	+	RMER6C	LTR	ERVK	20.3	280	genome	5457	6	0.109951
chr2_contig-0002203	8632774	8632859	-	MER34	LTR	ERV1	23.5	85	genome	514	NA	NA
chr2_contig-0002203	8633200	8633368	+	ORR1G	LTR	ERVL-MaLR	28.5	168	genome	5324	14	0.26296
chr2_contig-0002203	8643132	8643294	+	MTE-int	LTR	ERVL-MaLR	27	162	genome	5213	NA	NA
chr2_contig-0002203	8644628	8644730	+	MTE2a	LTR	ERVL-MaLR	23.9	102	genome	14099	NA	NA
chr2_contig-0002203	8646863	8647162	+	MLT-int	LTR	ERVL-MaLR	26.8	299	genome	636	NA	NA
chr2_contig-0002203	8647761	8647968	+	MLT-int	LTR	ERVL-MaLR	34.9	207	genome	636	NA	NA
chr2_contig-0002203	8656548	8656664	-	RMER15	LTR	ERVL	20.9	116	genome	13285	29	0.218291
chr2_contig-0002203	8662952	8663373	-	RLTR10C	LTR	ERVK	6.2	421	genome	1779	8	0.449691
chr2_contig-0002203	8664898	8664943	-	MLT1B	LTR	ERVL-MaLR	21.7	45	genome	5760	3	0.0520833
chr2_contig-0002203	8666563	8667041	-	MT2C_Mm	LTR	ERVL	7.5	478	genome	2332	10	0.428816
chr2_contig-0002203	8669945	8670091	-	ORR1B1-int	LTR	ERVL-MaLR	27.9	146	genome	73032	195	0.267006
chr2_contig-0002203	8672240	8672492	+	ORR1F	LTR	ERVL-MaLR	28.4	252	genome	14760	9	0.0609756
chr2_contig-0002203	8674237	8674553	-	RMER19B	LTR	ERVK	17	316	genome	5697	NA	NA
chr2_contig-0002203	8674571	8674956	-	RMER19B	LTR	ERVK	13.2	385	genome	5697	NA	NA
chr2_contig-0002203	8675172	8675210	-	MYSERV6-int	LTR	ERVK	19.8	38	genome	11558	145	1.25454
chr2_contig-0002203	8675705	8675731	-	MYSERV6-int	LTR	ERVK	14.3	26	genome	11558	145	1.25454
chr2_contig-0002203	8676571	8676989	+	IAPLTR2a2_Mm	LTR	ERVK	13	418	genome	1452	3	0.206612
chr2_contig-0002203	8676993	8677763	+	IAPEz-int	LTR	ERVK	12.3	770	genome	6758	41	0.606688
chr2_contig-0002203	8677764	8678102	+	IAPEz-int	LTR	ERVK	9.1	338	genome	6758	41	0.606688
chr2_contig-0002203	8678102	8678922	+	IAPEz-int	LTR	ERVK	9.2	820	genome	6758	41	0.606688
chr2_contig-0002203	8678923	8679140	+	IAPLTR2a2_Mm	LTR	ERVK	10.7	217	genome	1452	3	0.206612
chr2_contig-0002203	8679194	8679366	+	IAPLTR2a2_Mm	LTR	ERVK	10.7	172	genome	1452	3	0.206612
chr2_contig-0002203	8684159	8684510	+	ORR1D1	LTR	ERVL-MaLR	23.8	351	genome	22769	20	0.0878387
chr2_contig-0002203	8686266	8686624	+	RLTR9A	LTR	ERVK	15.4	358	genome	613	NA	NA
chr2_contig-0002203	8689034	8689236	-	MLT1A0	LTR	ERVL-MaLR	30.5	202	genome	6252	NA	NA
chr2_contig-0002203	8689592	8689683	+	RLTR17B_Mm	LTR	ERVK	14.6	91	genome	47710	66	0.138336
chr2_contig-0002203	8690001	8690354	-	ORR1E	LTR	ERVL-MaLR	29	353	genome	19717	NA	NA
chr2_contig-0002203	8698046	8698362	-	ORR1A2	LTR	ERVL-MaLR	11.4	316	genome	16986	2	0.0117744
chr2_contig-0002203	8702968	8703320	-	RLTR10D2	LTR	ERVK	9.3	352	genome	213	NA	NA
chr2_contig-0002203	8703321	8703668	-	MMERVK10D3_I	LTR	ERVK	11.5	347	genome	701	18	2.56776
chr2_contig-0002203	8703657	8704550	-	MMERVK10D3_I	LTR	ERVK	26.3	893	genome	701	18	2.56776
chr2_contig-0002203	8704615	8704967	-	MMERVK10D3_I	LTR	ERVK	20.3	352	genome	701	18	2.56776
chr2_contig-0002203	8706046	8707701	-	MMERVK10D3_I	LTR	ERVK	13.6	1655	genome	701	18	2.56776
chr2_contig-0002203	8707700	8708230	-	RLTR10D2	LTR	ERVK	11.3	530	genome	213	NA	NA
chr2_contig-0002203	8709549	8709629	-	IAP1-MM_LTR	LTR	ERVK	2.5	80	genome	398	NA	NA
chr2_contig-0002203	8710464	8710755	+	IAP1-MM_LTR	LTR	ERVK	4.5	291	genome	398	NA	NA
chr2_contig-0002203	8714747	8714819	+	RLTR17B_Mm	LTR	ERVK	20.8	72	genome	47710	66	0.138336
chr2_contig-0002203	8718203	8718512	+	IAPLTR2b	LTR	ERVK	10.1	309	genome	1375	8	0.581818
chr2_contig-0002203	8723425	8723760	+	ORR1A1	LTR	ERVL-MaLR	20	335	genome	5187	10	0.19279
chr2_contig-0002203	8725355	8726448	-	RMER6-int	LTR	ERVK	11.6	1093	genome	609	NA	NA
chr2_contig-0002203	8726486	8726992	-	RMER6-int	LTR	ERVK	16	506	genome	609	NA	NA
chr2_contig-0002203	8727023	8727685	-	RMER6D	LTR	ERVK	17.5	662	genome	2720	NA	NA
chr2_contig-0002203	8733415	8733501	+	MT2B1	LTR	ERVL	25.3	86	genome	7682	33	0.429576
chr2_contig-0002203	8733694	8734051	+	MT2B1	LTR	ERVL	23.4	357	genome	7682	33	0.429576
chr2_contig-0002203	8735556	8735619	+	MLT1A1	LTR	ERVL-MaLR	25	63	genome	5860	NA	NA
chr2_contig-0002203	8735982	8736208	-	RLTR40	LTR	ERVK	16.9	226	genome	2628	183	6.96347
chr2_contig-0002203	8736397	8736893	-	RLTR40	LTR	ERVK	17.1	496	genome	2628	183	6.96347
chr2_contig-0002203	8740271	8740389	+	IAPEY_LTR	LTR	ERVK	7.6	118	genome	560	NA	NA
chr2_contig-0002203	8740393	8740814	-	RLTR10C	LTR	ERVK	3.8	421	genome	1779	8	0.449691
chr2_contig-0002203	8740815	8741035	+	IAPEY2_LTR	LTR	ERVK	9.1	220	genome	1097	35	3.19052
chr2_contig-0002203	8747155	8747263	-	ORR1B1	LTR	ERVL-MaLR	19.3	108	genome	17653	13	0.0736419
chr2_contig-0002203	8747260	8747373	-	ORR1B1	LTR	ERVL-MaLR	17.6	113	genome	17653	13	0.0736419
chr2_contig-0002203	8747391	8747939	-	ORR1B1	LTR	ERVL-MaLR	17.4	548	genome	17653	13	0.0736419
chr2_contig-0002203	8747977	8748007	-	ORR1B1	LTR	ERVL-MaLR	17.4	30	genome	17653	13	0.0736419
chr2_contig-0002203	8748049	8748094	-	ORR1B1	LTR	ERVL-MaLR	17.4	45	genome	17653	13	0.0736419
chr2_contig-0002203	8749012	8749925	-	ORR1B1	LTR	ERVL-MaLR	19.8	913	genome	17653	13	0.0736419
chr2_contig-0002203	8754106	8754441	-	RLTR9A3B	LTR	ERVK	13.5	335	genome	332	NA	NA
chr2_contig-0002203	8756940	8757227	-	RMER6D	LTR	ERVK	22.5	287	genome	2720	NA	NA
chr2_contig-0002203	8757211	8757310	-	RMER6D	LTR	ERVK	20	99	genome	2720	NA	NA
chr2_contig-0002203	8757311	8757710	-	MTB_Mm	LTR	ERVL-MaLR	14.9	399	genome	5450	NA	NA
chr2_contig-0002203	8757713	8758123	-	MTB_Mm	LTR	ERVL-MaLR	12.1	410	genome	5450	NA	NA
chr2_contig-0002203	8758095	8758307	-	MTB_Mm	LTR	ERVL-MaLR	14.7	212	genome	5450	NA	NA
chr2_contig-0002203	8758307	8758685	-	MTB_Mm	LTR	ERVL-MaLR	7.2	378	genome	5450	NA	NA
chr2_contig-0002203	8758687	8758819	-	RMER6D	LTR	ERVK	20.3	132	genome	2720	NA	NA
chr2_contig-0002203	8773899	8774143	+	RLTR14	LTR	ERV1	25.8	244	genome	2296	NA	NA
chr2_contig-0002203	8775167	8775222	+	ORR1F	LTR	ERVL-MaLR	23.6	55	genome	14760	9	0.0609756
chr2_contig-0002203	8775893	8775907	+	ORR1B1-int	LTR	ERVL-MaLR	15.5	14	genome	73032	195	0.267006
chr2_contig-0002203	8780720	8780891	-	RLTR17B_Mm	LTR	ERVK	19.5	171	genome	47710	66	0.138336
chr2_contig-0002203	8781483	8781677	+	RMER17C	LTR	ERVK	17.8	194	genome	6616	31	0.468561
chr2_contig-0002203	8781751	8781925	+	RMER17C	LTR	ERVK	17.8	174	genome	6616	31	0.468561
chr2_contig-0002203	8783789	8784093	-	ORR1A2	LTR	ERVL-MaLR	11.5	304	genome	16986	2	0.0117744
chr2_contig-0002203	8784357	8784717	-	ORR1A4	LTR	ERVL-MaLR	14.8	360	genome	9149	12	0.131162
chr2_contig-0002203	8784720	8785700	-	ORR1A4	LTR	ERVL-MaLR	13.3	980	genome	9149	12	0.131162
chr2_contig-0002203	8789196	8789560	-	ORR1A4	LTR	ERVL-MaLR	17.7	364	genome	9149	12	0.131162
chr2_contig-0002203	8789549	8790394	-	ORR1B1	LTR	ERVL-MaLR	16.3	845	genome	17653	13	0.0736419
chr2_contig-0002203	8790395	8790751	-	ORR1B1	LTR	ERVL-MaLR	16.2	356	genome	17653	13	0.0736419
chr2_contig-0002203	8797726	8797816	-	MT2A	LTR	ERVL	24.7	90	genome	7581	44	0.580398
chr2_contig-0002203	8798145	8798411	+	MTE2a	LTR	ERVL-MaLR	25.9	266	genome	14099	NA	NA
chr2_contig-0002203	8805237	8805755	-	RMER17B2	LTR	ERVK	24.6	518	genome	1874	48	2.56137
chr2_contig-0002203	8805795	8806101	-	RMER17B2	LTR	ERVK	24.6	306	genome	1874	48	2.56137
chr2_contig-0002203	8810368	8810433	+	RLTR20C1_MM	LTR	ERVK	16.4	65	genome	5738	3	0.052283
chr2_contig-0002203	8810485	8810861	-	MLT2D	LTR	ERVL	25.2	376	genome	1208	NA	NA
chr2_contig-0002203	8824784	8824918	+	MT2A	LTR	ERVL	15.8	134	genome	7581	44	0.580398
chr2_contig-0002203	8825063	8825255	+	MT2A	LTR	ERVL	25.9	192	genome	7581	44	0.580398
chr2_contig-0002203	8829243	8829625	+	IAPLTR1_Mm	LTR	ERVK	0.8	382	genome	1311	8	0.610221
chr2_contig-0002203	8829621	8836010	+	IAPEz-int	LTR	ERVK	2.8	6389	genome	6758	41	0.606688
chr2_contig-0002203	8836011	8836393	+	IAPLTR1_Mm	LTR	ERVK	1.1	382	genome	1311	8	0.610221
chr2_contig-0002203	8840922	8841315	+	MTB_Mm	LTR	ERVL-MaLR	16.8	393	genome	5450	NA	NA
chr2_contig-0002203	8846788	8847432	-	RMER19B	LTR	ERVK	18.5	644	genome	5697	NA	NA
chr2_contig-0002203	8847460	8847675	-	RMER19B	LTR	ERVK	18.9	215	genome	5697	NA	NA
chr2_contig-0002203	8854443	8854853	-	MLTR11B	LTR	ERVK	26.1	410	genome	2864	NA	NA
chr2_contig-0002203	8854870	8855197	+	MTD	LTR	ERVL-MaLR	30.2	327	genome	48848	19	0.0388962
chr2_contig-0002203	8855701	8855754	-	RLTR17B_Mm	LTR	ERVK	13.2	53	genome	47710	66	0.138336
chr2_contig-0002203	8861615	8861685	-	ORR1B1-int	LTR	ERVL-MaLR	14.3	70	genome	73032	195	0.267006
chr2_contig-0002203	8861894	8861930	-	ORR1B1-int	LTR	ERVL-MaLR	15.6	36	genome	73032	195	0.267006
chr2_contig-0002203	8864336	8864664	+	MLT1A0	LTR	ERVL-MaLR	34.9	328	genome	6252	NA	NA
chr2_contig-0002203	8875061	8875340	+	MTE2b	LTR	ERVL-MaLR	30.4	279	genome	15638	NA	NA
chr2_contig-0002203	8875359	8875466	+	ORR1C1	LTR	ERVL-MaLR	21.7	107	genome	8911	33	0.370329
chr2_contig-0002203	8875467	8875863	-	MTA_Mm	LTR	ERVL-MaLR	5.9	396	genome	17761	194	1.09228
chr2_contig-0002203	8875866	8876117	+	ORR1C1	LTR	ERVL-MaLR	23.8	251	genome	8911	33	0.370329
chr2_contig-0002203	8888146	8888890	-	RMER19B2	LTR	ERVK	19.3	744	genome	2491	NA	NA
chr2_contig-0002203	8889408	8889563	+	RLTR11B	LTR	ERVK	15.4	155	genome	1058	16	1.51229
chr2_contig-0002203	8891175	8891503	+	RMER17A	LTR	ERVK	10.8	328	genome	2196	24	1.0929
chr2_contig-0002203	8891560	8891916	+	RMER17A	LTR	ERVK	10.8	356	genome	2196	24	1.0929
chr2_contig-0002203	8899893	8900141	+	RMER15	LTR	ERVL	27.1	248	genome	13285	29	0.218291
chr2_contig-0002203	8912480	8912622	-	MT2A	LTR	ERVL	23.1	142	genome	7581	44	0.580398
chr2_contig-0002203	8916394	8916676	-	ORR1B2	LTR	ERVL-MaLR	21.6	282	genome	9437	NA	NA
chr2_contig-0002203	8916677	8916915	+	RLTR30D2_MM	LTR	ERV1	12	238	genome	710	NA	NA
chr2_contig-0002203	8917399	8917708	+	RLTR30D2_MM	LTR	ERV1	13.8	309	genome	710	NA	NA
chr2_contig-0002203	8920505	8920591	-	ORR1C2	LTR	ERVL-MaLR	12.9	86	genome	12231	NA	NA
chr2_contig-0002203	8920630	8920771	-	RMER4B	LTR	ERVK	16.2	141	genome	5087	NA	NA
chr2_contig-0002203	8926076	8927001	-	RMER17B	LTR	ERVK	12.6	925	genome	2222	19	0.855086
chr2_contig-0002203	8927669	8928423	+	RLTR25B	LTR	ERVK	18.8	754	genome	2616	49	1.87309
chr2_contig-0002203	8928545	8928711	+	MLTR25A	LTR	ERVK	19.8	166	genome	1793	NA	NA
chr2_contig-0002203	8929482	8929522	-	RLTR17B_Mm	LTR	ERVK	13.8	40	genome	47710	66	0.138336
chr2_contig-0002203	8929556	8929571	-	RLTR17B_Mm	LTR	ERVK	13.8	15	genome	47710	66	0.138336
chr2_contig-0002203	8936876	8937259	+	RMER19B	LTR	ERVK	18.1	383	genome	5697	NA	NA
chr2_contig-0002203	8937260	8937315	-	RLTR31M	LTR	ERVK	16.3	55	genome	299	NA	NA
chr2_contig-0002203	8938120	8938311	-	MTEb	LTR	ERVL-MaLR	27.1	191	genome	10906	50	0.458463
chr2_contig-0002203	8939590	8939931	-	MTE2b	LTR	ERVL-MaLR	24.9	341	genome	15638	NA	NA
chr2_contig-0002203	8942710	8943103	+	MTA_Mm	LTR	ERVL-MaLR	3.8	393	genome	17761	194	1.09228
chr2_contig-0002203	8944577	8944668	-	MLT1A	LTR	ERVL-MaLR	27.4	91	genome	4121	NA	NA
chr2_contig-0002203	8949026	8949408	+	RLTR47	LTR	ERVK	10.2	382	genome	207	NA	NA
chr2_contig-0002203	8950378	8951137	-	RMER17A	LTR	ERVK	13.7	759	genome	2196	24	1.0929
chr2_contig-0002203	8953918	8954282	+	RLTR9F	LTR	ERVK	12.1	364	genome	456	NA	NA
chr2_contig-0002203	8961048	8961186	+	ORR1C2	LTR	ERVL-MaLR	22.9	138	genome	12231	NA	NA
chr2_contig-0002203	8961317	8961372	+	ORR1C2	LTR	ERVL-MaLR	14.3	55	genome	12231	NA	NA
chr2_contig-0002203	8962694	8962786	+	RLTR17B_Mm	LTR	ERVK	17.2	92	genome	47710	66	0.138336
chr2_contig-0002203	8988164	8988223	-	ORR1E	LTR	ERVL-MaLR	16.7	59	genome	19717	NA	NA
chr2_contig-0002203	8994586	8994753	+	ORR1E	LTR	ERVL-MaLR	30.9	167	genome	19717	NA	NA
chr2_contig-0002203	8998213	8998265	+	RLTR17B_Mm	LTR	ERVK	22.6	52	genome	47710	66	0.138336
chr2_contig-0002203	9000326	9000411	+	RLTR17B_Mm	LTR	ERVK	26.8	85	genome	47710	66	0.138336
chr2_contig-0002203	9000493	9000530	+	RLTR17B_Mm	LTR	ERVK	26.8	37	genome	47710	66	0.138336
chr2_contig-0002203	9014687	9014883	+	ORR1E	LTR	ERVL-MaLR	30.5	196	genome	19717	NA	NA
chr2_contig-0002203	9022489	9022911	+	RLTR10C	LTR	ERVK	7.1	422	genome	1779	8	0.449691
chr2_contig-0002203	9023904	9024304	-	MTB	LTR	ERVL-MaLR	7.8	400	genome	7877	NA	NA
chr2_contig-0002203	9043944	9044283	+	MTE2a	LTR	ERVL-MaLR	25	339	genome	14099	NA	NA
chr2_contig-0002203	9060520	9060877	-	ORR1E	LTR	ERVL-MaLR	29.1	357	genome	19717	NA	NA
chr2_contig-0002203	9066332	9066848	+	MT2A	LTR	ERVL	29.3	516	genome	7581	44	0.580398
chr2_contig-0002203	9067312	9067392	+	RLTR20C2_MM	LTR	ERVK	18.4	80	genome	4117	NA	NA
chr2_contig-0002203	9068724	9068883	+	ORR1E	LTR	ERVL-MaLR	30.8	159	genome	19717	NA	NA
chr2_contig-0002203	9073389	9073769	-	ORR1C2	LTR	ERVL-MaLR	22.4	380	genome	12231	NA	NA
chr2_contig-0002203	9074778	9074993	+	BGLII_Mur	LTR	ERVK	20.7	215	genome	536	NA	NA
chr2_contig-0002203	9075055	9075108	+	BGLII_Mur	LTR	ERVK	20.7	53	genome	536	NA	NA
chr2_contig-0002203	9077434	9077644	-	ORR1F	LTR	ERVL-MaLR	31	210	genome	14760	9	0.0609756
chr2_contig-0002203	9084417	9084455	+	MTD	LTR	ERVL-MaLR	13.1	38	genome	48848	19	0.0388962
chr2_contig-0002203	9085822	9086004	+	MTD	LTR	ERVL-MaLR	28.3	182	genome	48848	19	0.0388962
chr2_contig-0002203	9093983	9094020	-	RLTR17B_Mm	LTR	ERVK	15.9	37	genome	47710	66	0.138336
chr2_contig-0002203	9094088	9094114	-	RLTR17B_Mm	LTR	ERVK	15.9	26	genome	47710	66	0.138336
chr2_contig-0002203	9094434	9094517	-	RMER12C	LTR	ERVK	10.3	83	genome	7376	12	0.16269
chr2_contig-0002203	9106084	9106480	-	MTA_Mm	LTR	ERVL-MaLR	2.3	396	genome	17761	194	1.09228
chr2_contig-0002203	9106753	9107282	+	RLTR12A	LTR	ERVK	14.4	529	genome	876	NA	NA
chr2_contig-0002203	9109071	9109335	+	RLTR20B2	LTR	ERVK	19.5	264	genome	908	NA	NA
chr2_contig-0002203	9112946	9113300	-	ORR1B2	LTR	ERVL-MaLR	18.3	354	genome	9437	NA	NA
chr2_contig-0002203	9123791	9124179	+	ORR1B1	LTR	ERVL-MaLR	16.5	388	genome	17653	13	0.0736419
chr2_contig-0002203	9125544	9125938	+	ORR1B1	LTR	ERVL-MaLR	19.6	394	genome	17653	13	0.0736419
chr2_contig-0002203	9135641	9135739	-	RLTR17B_Mm	LTR	ERVK	22.4	98	genome	47710	66	0.138336
chr2_contig-0002203	9163579	9163635	+	RLTR20A4	LTR	ERVK	18	56	genome	11781	4	0.033953
chr2_contig-0002203	9164486	9164766	-	MTE2b	LTR	ERVL-MaLR	32.1	280	genome	15638	NA	NA
chr2_contig-0002203	9175785	9176299	+	RMER19A	LTR	ERVK	17.6	514	genome	2007	NA	NA
chr2_contig-0002203	9176280	9176338	+	RMER19A	LTR	ERVK	14.3	58	genome	2007	NA	NA
chr2_contig-0002203	9195089	9195170	+	RLTR17B_Mm	LTR	ERVK	15.3	81	genome	47710	66	0.138336
chr2_contig-0002203	9202853	9203246	+	MTA_Mm	LTR	ERVL-MaLR	3.3	393	genome	17761	194	1.09228
chr2_contig-0002203	9203247	9203641	+	MTA_Mm	LTR	ERVL-MaLR	6.3	394	genome	17761	194	1.09228
chr2_contig-0002203	9203832	9204524	+	MTA_Mm	LTR	ERVL-MaLR	5.2	692	genome	17761	194	1.09228
chr2_contig-0002203	9204525	9204918	+	MTA_Mm	LTR	ERVL-MaLR	4.3	393	genome	17761	194	1.09228
chr2_contig-0002203	9205146	9205448	-	MTD	LTR	ERVL-MaLR	32.6	302	genome	48848	19	0.0388962
chr2_contig-0002203	9206019	9206494	+	MT2C_Mm	LTR	ERVL	10.8	475	genome	2332	10	0.428816
chr2_contig-0002203	9206851	9206951	-	MLTR11B	LTR	ERVK	24	100	genome	2864	NA	NA
chr2_contig-0002203	9208752	9209099	-	RMER6C	LTR	ERVK	15.1	347	genome	5457	6	0.109951
chr2_contig-0002203	9209102	9211862	-	RMER6-int	LTR	ERVK	14.5	2760	genome	609	NA	NA
chr2_contig-0002203	9211906	9212200	-	RMER6-int	LTR	ERVK	17.3	294	genome	609	NA	NA
chr2_contig-0002203	9212201	9212280	-	RMER6C	LTR	ERVK	16.2	79	genome	5457	6	0.109951
chr2_contig-0002203	9217899	9218355	-	RMER19C	LTR	ERVK	19.3	456	genome	3162	NA	NA
chr2_contig-0002203	9238409	9238506	+	ORR1B1-int	LTR	ERVL-MaLR	14.9	97	genome	73032	195	0.267006
chr2_contig-0002203	9288490	9288644	-	RMER6D	LTR	ERVK	16.8	154	genome	2720	NA	NA
chr2_contig-0002203	9288961	9289304	+	RMER15	LTR	ERVL	23.4	343	genome	13285	29	0.218291
chr2_contig-0002203	9290385	9290485	+	RLTR19	LTR	ERVK	15	100	genome	1040	2	0.192308
chr2_contig-0002203	9290804	9290876	+	RMER15	LTR	ERVL	19.2	72	genome	13285	29	0.218291
chr2_contig-0002203	9300683	9301025	-	RLTR10B2	LTR	ERVK	4.7	342	genome	832	NA	NA
chr2_contig-0002203	9305437	9305671	-	RMER15	LTR	ERVL	33.3	234	genome	13285	29	0.218291
chr2_contig-0002203	9308460	9308831	-	MTEb	LTR	ERVL-MaLR	33.1	371	genome	10906	50	0.458463
chr2_contig-0002203	9311923	9312190	+	RMER15	LTR	ERVL	31.3	267	genome	13285	29	0.218291
chr2_contig-0002203	9312880	9313289	-	MTE2a	LTR	ERVL-MaLR	25.6	409	genome	14099	NA	NA
chr2_contig-0002203	9325774	9326235	-	IAPLTR2_Mm	LTR	ERVK	11.1	461	genome	1345	13	0.966543
chr2_contig-0002203	9326238	9326992	-	IAPEz-int	LTR	ERVK	5	754	genome	6758	41	0.606688
chr2_contig-0002203	9326992	9327269	-	IAPEz-int	LTR	ERVK	8.6	277	genome	6758	41	0.606688
chr2_contig-0002203	9327270	9328428	-	IAPEz-int	LTR	ERVK	7.8	1158	genome	6758	41	0.606688
chr2_contig-0002203	9328424	9328508	-	IAPLTR2_Mm	LTR	ERVK	8.4	84	genome	1345	13	0.966543
chr2_contig-0002203	9328544	9328800	-	IAPLTR2_Mm	LTR	ERVK	8.4	256	genome	1345	13	0.966543
chr2_contig-0002203	9330410	9330801	-	MTA_Mm	LTR	ERVL-MaLR	3.1	391	genome	17761	194	1.09228
chr2_contig-0002203	9339318	9339331	+	RLTR17B_Mm	LTR	ERVK	19.7	13	genome	47710	66	0.138336
chr2_contig-0002203	9339365	9339508	+	RLTR17B_Mm	LTR	ERVK	19.7	143	genome	47710	66	0.138336
chr2_contig-0002203	9339366	9339531	-	RLTR17B_Mm	LTR	ERVK	24.7	165	genome	47710	66	0.138336
chr2_contig-0002203	9341153	9341332	+	RLTR20C1_MM	LTR	ERVK	19	179	genome	5738	3	0.052283
chr2_contig-0002203	9345513	9345856	+	ORR1B1	LTR	ERVL-MaLR	16.7	343	genome	17653	13	0.0736419
chr2_contig-0002203	9345877	9346129	+	MTEb	LTR	ERVL-MaLR	28.8	252	genome	10906	50	0.458463
chr2_contig-0002203	9346214	9346643	-	MTE-int	LTR	ERVL-MaLR	35.3	429	genome	5213	NA	NA
chr2_contig-0002203	9347193	9347463	-	MTE-int	LTR	ERVL-MaLR	33.7	270	genome	5213	NA	NA
chr2_contig-0002203	9350759	9350811	-	RLTR20C1_MM	LTR	ERVK	18.9	52	genome	5738	3	0.052283
chr2_contig-0002203	9363456	9363797	-	MTD	LTR	ERVL-MaLR	22.8	341	genome	48848	19	0.0388962
chr2_contig-0002203	9370576	9370642	-	RLTR17B_Mm	LTR	ERVK	19.9	66	genome	47710	66	0.138336
chr2_contig-0002203	9370826	9371146	+	ORR1A2	LTR	ERVL-MaLR	14.6	320	genome	16986	2	0.0117744
chr2_contig-0002203	9380827	9381213	-	MTA_Mm	LTR	ERVL-MaLR	4.7	386	genome	17761	194	1.09228
chr2_contig-0002203	9381214	9382313	-	MTA_Mm	LTR	ERVL-MaLR	3.2	1099	genome	17761	194	1.09228
chr2_contig-0002203	9382315	9382688	-	MTA_Mm	LTR	ERVL-MaLR	5.3	373	genome	17761	194	1.09228
chr2_contig-0002203	9395201	9395675	+	RLTR41A2	LTR	ERV1	15	474	genome	522	NA	NA
chr2_contig-0002203	9404676	9405089	-	MTE2a	LTR	ERVL-MaLR	27.4	413	genome	14099	NA	NA
chr2_contig-0002203	9409684	9410401	+	RMER6A	LTR	ERVK	13.5	717	genome	4957	302	6.09239
chr2_contig-0002203	9421413	9421498	+	MT2B1	LTR	ERVL	16.6	85	genome	7682	33	0.429576
chr2_contig-0002203	9421545	9421612	+	MT2B1	LTR	ERVL	16.6	67	genome	7682	33	0.429576
chr2_contig-0002203	9422416	9422703	+	MT2B1	LTR	ERVL	14.9	287	genome	7682	33	0.429576
chr2_contig-0002203	9440178	9440462	+	MTE2b	LTR	ERVL-MaLR	23	284	genome	15638	NA	NA
chr2_contig-0002203	9444998	9445088	-	MTE2b	LTR	ERVL-MaLR	18.7	90	genome	15638	NA	NA
chr2_contig-0002203	9446473	9446563	-	RLTR17B_Mm	LTR	ERVK	22.8	90	genome	47710	66	0.138336
chr2_contig-0002203	9447452	9447751	-	RLTR13C2	LTR	ERVK	9.2	299	genome	841	NA	NA
chr2_contig-0002203	9447859	9448380	-	RLTR13C2	LTR	ERVK	4	521	genome	841	NA	NA
chr2_contig-0002203	9448390	9448640	-	ERVB2_1A-I_MM	LTR	ERVK	10.4	250	genome	310	NA	NA
chr2_contig-0002203	9448618	9449521	-	RLTR45-int	LTR	ERVK	9.8	903	genome	1300	NA	NA
chr2_contig-0002203	9449528	9449579	-	RLTR45-int	LTR	ERVK	5.8	51	genome	1300	NA	NA
chr2_contig-0002203	9452367	9452465	+	MLT1A1	LTR	ERVL-MaLR	30.6	98	genome	5860	NA	NA
chr2_contig-0002203	9467433	9467810	+	MLT2B1	LTR	ERVL	31.7	377	genome	1216	NA	NA
chr2_contig-0002203	9480523	9480539	+	ORR1A3-int	LTR	ERVL-MaLR	15.4	16	genome	10070	57	0.566038
chr2_contig-0002203	9488926	9488983	-	RLTR20C2_MM	LTR	ERVK	12.8	57	genome	4117	NA	NA
chr2_contig-0002203	9493684	9494239	+	RLTR31A_Mm	LTR	ERVK	17.6	555	genome	239	NA	NA
chr2_contig-0002203	9496194	9496314	+	RLTR17B_Mm	LTR	ERVK	27	120	genome	47710	66	0.138336
chr2_contig-0002203	9496984	9497100	-	MER90	LTR	ERV1	28.3	116	genome	222	NA	NA
chr2_contig-0002203	9499348	9499735	-	MTE2a	LTR	ERVL-MaLR	25.5	387	genome	14099	NA	NA
chr2_contig-0002203	9500296	9500331	+	ORR1E	LTR	ERVL-MaLR	27.9	35	genome	19717	NA	NA
chr2_contig-0002203	9500403	9500676	+	ORR1E	LTR	ERVL-MaLR	27.9	273	genome	19717	NA	NA
chr2_contig-0002203	9501537	9502250	-	RMER19A	LTR	ERVK	16.9	713	genome	2007	NA	NA
chr2_contig-0002203	9532398	9532689	+	MLT1A1	LTR	ERVL-MaLR	28.5	291	genome	5860	NA	NA
chr2_contig-0002203	9536370	9536672	-	IAPEY3C_LTR	LTR	ERVK	2	302	genome	267	NA	NA
chr2_contig-0002203	9536673	9537015	-	IAPEY3-int	LTR	ERVK	18.4	342	genome	1053	17	1.61443
chr2_contig-0002203	9537028	9537359	-	IAPEY3-int	LTR	ERVK	7.9	331	genome	1053	17	1.61443
chr2_contig-0002203	9537360	9537584	-	IAP-d-int	LTR	ERVK	7.6	224	genome	982	NA	NA
chr2_contig-0002203	9537585	9537641	-	IAP-d-int	LTR	ERVK	7	56	genome	982	NA	NA
chr2_contig-0002203	9537659	9537779	-	ERVB4_1B-I_MM	LTR	ERVK	10	120	genome	960	10	1.04167
chr2_contig-0002203	9537871	9538037	-	ERVB4_1B-I_MM	LTR	ERVK	9	166	genome	960	10	1.04167
chr2_contig-0002203	9538017	9538151	-	MMERVK10C-int	LTR	ERVK	9.6	134	genome	2952	25	0.846883
chr2_contig-0002203	9538255	9538678	-	MMERVK10C-int	LTR	ERVK	6.4	423	genome	2952	25	0.846883
chr2_contig-0002203	9538682	9538985	-	IAPEY3C_LTR	LTR	ERVK	4	303	genome	267	NA	NA
chr2_contig-0002203	9549869	9550440	-	RLTR34B_MM	LTR	ERVK	18.6	571	genome	566	NA	NA
chr2_contig-0002203	9555087	9555361	-	MTD	LTR	ERVL-MaLR	26.9	274	genome	48848	19	0.0388962
chr2_contig-0002203	9560020	9560152	+	ORR1B1-int	LTR	ERVL-MaLR	16.6	132	genome	73032	195	0.267006
chr2_contig-0002203	9560626	9560756	-	MT-int	LTR	ERVL-MaLR	6.1	130	genome	404	1	0.247525
chr2_contig-0002203	9570796	9570899	+	MTEb	LTR	ERVL-MaLR	24	103	genome	10906	50	0.458463
chr2_contig-0002203	9570991	9571159	+	MTEb	LTR	ERVL-MaLR	22.5	168	genome	10906	50	0.458463
chr2_contig-0002203	9573539	9573662	-	ORR1B1-int	LTR	ERVL-MaLR	30	123	genome	73032	195	0.267006
chr2_contig-0002203	9581960	9582016	+	MLT1E2	LTR	ERVL-MaLR	29.8	56	genome	1003	NA	NA
chr2_contig-0002203	9594382	9594414	+	RLTR20A4	LTR	ERVK	13	32	genome	11781	4	0.033953
chr2_contig-0002203	9594455	9594488	+	RLTR20A4	LTR	ERVK	13	33	genome	11781	4	0.033953
chr2_contig-0002203	9602834	9602953	+	ORR1E	LTR	ERVL-MaLR	22.7	119	genome	19717	NA	NA
chr2_contig-0002203	9603822	9603985	+	MTEa	LTR	ERVL-MaLR	26.5	163	genome	17219	4	0.0232302
chr2_contig-0002203	9640065	9640331	+	MLT1A	LTR	ERVL-MaLR	30	266	genome	4121	NA	NA
chr2_contig-0002203	9641046	9641167	-	RMER17C	LTR	ERVK	18.9	121	genome	6616	31	0.468561
chr2_contig-0002203	9641198	9641385	-	RMER17C	LTR	ERVK	18.9	187	genome	6616	31	0.468561
chr2_contig-0002203	9668000	9668106	+	RLTR17B_Mm	LTR	ERVK	23.1	106	genome	47710	66	0.138336
chr2_contig-0002203	9672597	9672695	+	MTE2b	LTR	ERVL-MaLR	19.8	98	genome	15638	NA	NA
chr2_contig-0002203	9682688	9682908	+	ORR1B2	LTR	ERVL-MaLR	16	220	genome	9437	NA	NA
chr2_contig-0002203	9687848	9687889	+	ORR1B2	LTR	ERVL-MaLR	11.9	41	genome	9437	NA	NA
chr2_contig-0002203	9690738	9691055	+	ORR1E	LTR	ERVL-MaLR	23.8	317	genome	19717	NA	NA
chr2_contig-0002203	9691883	9691953	+	MLT1A	LTR	ERVL-MaLR	28.2	70	genome	4121	NA	NA
chr2_contig-0002203	9695023	9695321	+	MTEb	LTR	ERVL-MaLR	24.3	298	genome	10906	50	0.458463
chr2_contig-0002203	9702307	9702474	-	MLT1B	LTR	ERVL-MaLR	27.7	167	genome	5760	3	0.0520833
chr2_contig-0002203	9714661	9715031	-	MTEb	LTR	ERVL-MaLR	25.6	370	genome	10906	50	0.458463
chr2_contig-0002203	9717276	9717400	+	ORR1B1	LTR	ERVL-MaLR	16.3	124	genome	17653	13	0.0736419
chr2_contig-0002203	9719218	9719493	+	ORR1B1	LTR	ERVL-MaLR	16.7	275	genome	17653	13	0.0736419
chr2_contig-0002203	9727245	9727310	+	MTEa	LTR	ERVL-MaLR	19.7	65	genome	17219	4	0.0232302
chr2_contig-0002203	9733390	9733480	+	ORR1F	LTR	ERVL-MaLR	26.4	90	genome	14760	9	0.0609756
chr2_contig-0002203	9741249	9741367	+	ORR1F	LTR	ERVL-MaLR	21.6	118	genome	14760	9	0.0609756
chr2_contig-0002203	9745748	9746086	+	ORR1E	LTR	ERVL-MaLR	23.5	338	genome	19717	NA	NA
chr2_contig-0002203	9746537	9746907	-	MTE2a	LTR	ERVL-MaLR	19.4	370	genome	14099	NA	NA
chr2_contig-0002203	9754762	9754898	+	RMER12C	LTR	ERVK	25.2	136	genome	7376	12	0.16269
chr2_contig-0002203	9755830	9756225	-	ORR1A2	LTR	ERVL-MaLR	9.7	395	genome	16986	2	0.0117744
chr2_contig-0002203	9764378	9764732	-	MTD	LTR	ERVL-MaLR	20.2	354	genome	48848	19	0.0388962
chr2_contig-0002203	9770437	9770527	+	ORR1G	LTR	ERVL-MaLR	28.4	90	genome	5324	14	0.26296
chr2_contig-0002203	9770763	9770809	+	MLT1A1	LTR	ERVL-MaLR	14.9	46	genome	5860	NA	NA
chr2_contig-0002203	9771857	9772286	-	MLTR11B	LTR	ERVK	23.2	429	genome	2864	NA	NA
chr2_contig-0002203	9778460	9778658	+	MTC	LTR	ERVL-MaLR	14.1	198	genome	25810	12	0.0464936
chr2_contig-0002203	9780538	9781037	+	RMER19C	LTR	ERVK	20.9	499	genome	3162	NA	NA
chr2_contig-0002203	9801114	9801346	+	MTEa	LTR	ERVL-MaLR	25	232	genome	17219	4	0.0232302
chr2_contig-0002203	9803722	9803732	-	RMER12C	LTR	ERVK	1.7	10	genome	7376	12	0.16269
chr2_contig-0002203	9803857	9803913	-	RMER12C	LTR	ERVK	2.7	56	genome	7376	12	0.16269
chr2_contig-0002203	9835439	9835844	-	MTD	LTR	ERVL-MaLR	20.9	405	genome	48848	19	0.0388962
chr2_contig-0002203	9837316	9837398	+	ORR1E	LTR	ERVL-MaLR	27.9	82	genome	19717	NA	NA
chr2_contig-0002203	9850909	9851063	+	MTEb	LTR	ERVL-MaLR	23.9	154	genome	10906	50	0.458463
chr2_contig-0002203	9851159	9851278	+	MTEb	LTR	ERVL-MaLR	24.2	119	genome	10906	50	0.458463
chr2_contig-0002203	9851446	9851512	+	MTEb	LTR	ERVL-MaLR	19.4	66	genome	10906	50	0.458463
chr2_contig-0002203	9853844	9853988	+	RLTR17B_Mm	LTR	ERVK	24.9	144	genome	47710	66	0.138336
chr2_contig-0002203	9854032	9854096	+	RLTR17B_Mm	LTR	ERVK	24.7	64	genome	47710	66	0.138336
chr2_contig-0002203	9855995	9856165	-	MLT1B	LTR	ERVL-MaLR	27.1	170	genome	5760	3	0.0520833
chr2_contig-0002203	9857587	9858026	+	MLT1C2	LTR	ERVL-MaLR	27.4	439	genome	4526	NA	NA
chr2_contig-0002203	9858543	9858613	-	RLTR20A4	LTR	ERVK	27.1	70	genome	11781	4	0.033953
chr2_contig-0002203	9879987	9880095	+	RLTR17B_Mm	LTR	ERVK	24.2	108	genome	47710	66	0.138336
chr2_contig-0002203	9885395	9885497	+	LTR16A	LTR	ERVL	31.1	102	genome	335	NA	NA
chr2_contig-0002203	9892336	9892392	-	RLTR20A4	LTR	ERVK	32.7	56	genome	11781	4	0.033953
chr2_contig-0002203	9892441	9892494	-	RLTR20A4	LTR	ERVK	32.7	53	genome	11781	4	0.033953
chr2_contig-0002203	9893007	9893306	-	MTE2b	LTR	ERVL-MaLR	22.6	299	genome	15638	NA	NA
chr2_contig-0002203	9893536	9893647	-	RLTR17B_Mm	LTR	ERVK	13.4	111	genome	47710	66	0.138336
chr2_contig-0002203	9902020	9902291	+	MTD	LTR	ERVL-MaLR	21.1	271	genome	48848	19	0.0388962
chr2_contig-0002203	9903404	9903717	-	RMER15	LTR	ERVL	22.8	313	genome	13285	29	0.218291
chr2_contig-0002203	9905401	9905487	+	RLTR31D_MM	LTR	ERVK	11.8	86	genome	5679	NA	NA
chr2_contig-0002203	9908576	9908650	+	RLTR20A4	LTR	ERVK	21.1	74	genome	11781	4	0.033953
chr2_contig-0002203	9910671	9910997	-	ORR1B2	LTR	ERVL-MaLR	14.4	326	genome	9437	NA	NA
chr2_contig-0002203	9920405	9920460	-	RLTR20C2_MM	LTR	ERVK	10.7	55	genome	4117	NA	NA
chr2_contig-0002203	9923518	9923575	-	RLTR17B_Mm	LTR	ERVK	24.1	57	genome	47710	66	0.138336
chr2_contig-0002203	9925556	9925622	+	RLTR17B_Mm	LTR	ERVK	10.4	66	genome	47710	66	0.138336
chr2_contig-0002203	9926629	9926981	+	MTD	LTR	ERVL-MaLR	24.8	352	genome	48848	19	0.0388962
chr2_contig-0002203	9931100	9931324	+	RLTR17B_Mm	LTR	ERVK	14.5	224	genome	47710	66	0.138336
chr2_contig-0002203	9936027	9936073	-	RLTR20A4	LTR	ERVK	7.8	46	genome	11781	4	0.033953
chr2_contig-0002203	9936111	9936146	-	RLTR20A4	LTR	ERVK	7.8	35	genome	11781	4	0.033953
chr2_contig-0002203	9945855	9946230	-	RMER17C	LTR	ERVK	14.7	375	genome	6616	31	0.468561
chr2_contig-0002203	9946268	9946317	-	RMER17C	LTR	ERVK	14.7	49	genome	6616	31	0.468561
chr2_contig-0002203	9949690	9949728	-	ORR1B1-int	LTR	ERVL-MaLR	23.5	38	genome	73032	195	0.267006
chr2_contig-0002203	9957024	9957285	-	MTEa	LTR	ERVL-MaLR	22.7	261	genome	17219	4	0.0232302
chr2_contig-0002203	9962481	9962551	-	ORR1B1-int	LTR	ERVL-MaLR	18.3	70	genome	73032	195	0.267006
chr2_contig-0002203	9962912	9962953	-	ORR1B1-int	LTR	ERVL-MaLR	18.3	41	genome	73032	195	0.267006
chr2_contig-0002203	9963729	9964011	+	MLT1J	LTR	ERVL-MaLR	25.5	282	genome	1110	NA	NA
chr2_contig-0002203	9964193	9964256	+	MLT1J	LTR	ERVL-MaLR	27	63	genome	1110	NA	NA
chr2_contig-0002203	9964303	9964410	-	MTEb	LTR	ERVL-MaLR	26.9	107	genome	10906	50	0.458463
chr2_contig-0002203	9965784	9965885	-	RMER12	LTR	ERVK	16.7	101	genome	3793	10	0.263644
chr2_contig-0002203	9968825	9968864	+	RLTR20A4	LTR	ERVK	11.9	39	genome	11781	4	0.033953
chr2_contig-0002203	9968909	9968926	+	RLTR20A4	LTR	ERVK	11.9	17	genome	11781	4	0.033953
chr2_contig-0002203	9972012	9972056	-	RLTR20A4	LTR	ERVK	17.8	44	genome	11781	4	0.033953
chr2_contig-0002203	9972818	9973229	-	MLTR11B	LTR	ERVK	21.9	411	genome	2864	NA	NA
chr2_contig-0002203	9974421	9974549	+	MLT1B	LTR	ERVL-MaLR	27.8	128	genome	5760	3	0.0520833
chr2_contig-0002203	9989273	9989344	+	MLT1A1	LTR	ERVL-MaLR	22.1	71	genome	5860	NA	NA
chr2_contig-0002203	9998073	9998467	-	MTA_Mm	LTR	ERVL-MaLR	4.3	394	genome	17761	194	1.09228
chr2_contig-0002203	10001769	10001997	+	ORR1G	LTR	ERVL-MaLR	24.4	228	genome	5324	14	0.26296
chr2_contig-0002203	10002051	10002200	+	ORR1G	LTR	ERVL-MaLR	24.4	149	genome	5324	14	0.26296
chr2_contig-0002203	10004116	10004192	+	ORR1G	LTR	ERVL-MaLR	27	76	genome	5324	14	0.26296
chr2_contig-0002203	10004420	10004473	-	RLTR51A_Mm	LTR	ERVK	20.4	53	genome	2924	NA	NA
chr2_contig-0002203	10006312	10006495	+	MTEa	LTR	ERVL-MaLR	22.2	183	genome	17219	4	0.0232302
chr2_contig-0002203	10011492	10011561	+	RMER12	LTR	ERVK	19.7	69	genome	3793	10	0.263644
chr2_contig-0002203	10013698	10013718	+	ORR1B1-int	LTR	ERVL-MaLR	11.6	20	genome	73032	195	0.267006
chr2_contig-0002203	10015301	10015854	+	RMER4B	LTR	ERVK	13.2	553	genome	5087	NA	NA
chr2_contig-0002203	10018288	10018615	-	MTE2b	LTR	ERVL-MaLR	28.3	327	genome	15638	NA	NA
chr2_contig-0002203	10031269	10031338	-	ORR1D2	LTR	ERVL-MaLR	22.2	69	genome	16055	174	1.08377
chr2_contig-0002203	10031375	10031620	-	ORR1D2	LTR	ERVL-MaLR	22.2	245	genome	16055	174	1.08377
chr2_contig-0002203	10033381	10033397	+	RLTR17B_Mm	LTR	ERVK	20.1	16	genome	47710	66	0.138336
chr2_contig-0002203	10033542	10033607	+	RLTR17B_Mm	LTR	ERVK	20.1	65	genome	47710	66	0.138336
chr2_contig-0002203	10033658	10033686	+	RLTR17B_Mm	LTR	ERVK	24.2	28	genome	47710	66	0.138336
chr2_contig-0002203	10039386	10039783	-	MTA_Mm	LTR	ERVL-MaLR	2	397	genome	17761	194	1.09228
chr2_contig-0002203	10046686	10047025	+	ORR1D1	LTR	ERVL-MaLR	22.9	339	genome	22769	20	0.0878387
chr2_contig-0002203	10050172	10050391	+	ORR1E	LTR	ERVL-MaLR	28.1	219	genome	19717	NA	NA
chr2_contig-0002203	10054091	10054451	+	MTE2a	LTR	ERVL-MaLR	26.1	360	genome	14099	NA	NA
chr2_contig-0002203	10055028	10055140	-	RLTR20A4	LTR	ERVK	18.4	112	genome	11781	4	0.033953
chr2_contig-0002203	10060079	10060309	-	MLT1A	LTR	ERVL-MaLR	27.7	230	genome	4121	NA	NA
chr2_contig-0002203	10060999	10061335	-	MTEa	LTR	ERVL-MaLR	29.4	336	genome	17219	4	0.0232302
chr2_contig-0002203	10061379	10061531	+	MLT2D	LTR	ERVL	25.1	152	genome	1208	NA	NA
chr2_contig-0002203	10061811	10061998	+	MLT2D	LTR	ERVL	28.9	187	genome	1208	NA	NA
chr2_contig-0002203	10063327	10063405	+	RLTR31D_MM	LTR	ERVK	21.5	78	genome	5679	NA	NA
chr2_contig-0002203	10063557	10063617	+	RLTR17B_Mm	LTR	ERVK	12.6	60	genome	47710	66	0.138336
chr2_contig-0002203	10064667	10064842	-	ORR1D1	LTR	ERVL-MaLR	23.3	175	genome	22769	20	0.0878387
chr2_contig-0002203	10064886	10065058	-	ORR1D1	LTR	ERVL-MaLR	23.3	172	genome	22769	20	0.0878387
chr2_contig-0002203	10065966	10066240	-	RMER15	LTR	ERVL	32.6	274	genome	13285	29	0.218291
chr2_contig-0002203	10071306	10071327	+	ORR1B1-int	LTR	ERVL-MaLR	26.7	21	genome	73032	195	0.267006
chr2_contig-0002203	10072030	10072087	-	RLTR17B_Mm	LTR	ERVK	13	57	genome	47710	66	0.138336
chr2_contig-0002203	10073666	10073754	-	MLT1N2	LTR	ERVL-MaLR	28.1	88	genome	246	NA	NA
chr2_contig-0002203	10074351	10074419	-	ORR1E	LTR	ERVL-MaLR	29.9	68	genome	19717	NA	NA
chr2_contig-0002203	10074701	10074733	-	RLTR17B_Mm	LTR	ERVK	22.4	32	genome	47710	66	0.138336
chr2_contig-0002203	10075360	10075732	-	RLTR17B_Mm	LTR	ERVK	23.7	372	genome	47710	66	0.138336
chr2_contig-0002203	10078007	10078088	+	ORR1B1-int	LTR	ERVL-MaLR	18.3	81	genome	73032	195	0.267006
chr2_contig-0002203	10078112	10078149	+	ORR1B1-int	LTR	ERVL-MaLR	24.6	37	genome	73032	195	0.267006
chr2_contig-0002203	10082218	10082272	+	RLTR20C2_MM	LTR	ERVK	5.5	54	genome	4117	NA	NA
chr2_contig-0002203	10082317	10082712	+	RLTR17B_Mm	LTR	ERVK	21.3	395	genome	47710	66	0.138336
chr2_contig-0002203	10083640	10083804	+	ORR1F	LTR	ERVL-MaLR	31.5	164	genome	14760	9	0.0609756
chr2_contig-0002203	10084289	10084628	-	ORR1E	LTR	ERVL-MaLR	30.8	339	genome	19717	NA	NA
chr2_contig-0002203	10086134	10086308	+	ORR1E	LTR	ERVL-MaLR	30.1	174	genome	19717	NA	NA
chr2_contig-0002203	10086743	10086833	+	ORR1E	LTR	ERVL-MaLR	26.4	90	genome	19717	NA	NA
chr2_contig-0002203	10099450	10099524	+	RLTR20A4	LTR	ERVK	8.1	74	genome	11781	4	0.033953
chr2_contig-0002203	10101971	10102066	-	RLTR17B_Mm	LTR	ERVK	23.1	95	genome	47710	66	0.138336
chr2_contig-0002203	10101994	10102380	+	RLTR17B_Mm	LTR	ERVK	22	386	genome	47710	66	0.138336
chr2_contig-0002203	10102446	10102583	+	RLTR17B_Mm	LTR	ERVK	22.7	137	genome	47710	66	0.138336
chr2_contig-0002203	10102625	10102653	+	RLTR17B_Mm	LTR	ERVK	27.9	28	genome	47710	66	0.138336
chr2_contig-0002203	10105325	10105360	+	RLTR17B_Mm	LTR	ERVK	18.5	35	genome	47710	66	0.138336
chr2_contig-0002203	10110445	10110764	+	RLTR17B_Mm	LTR	ERVK	18.3	319	genome	47710	66	0.138336
chr2_contig-0002203	10115701	10115735	+	RLTR20C1_MM	LTR	ERVK	21.1	34	genome	5738	3	0.052283
chr2_contig-0002203	10115776	10115816	+	RLTR20C1_MM	LTR	ERVK	21.1	40	genome	5738	3	0.052283
chr2_contig-0002203	10118387	10118517	-	ORR1A3-int	LTR	ERVL-MaLR	19.8	130	genome	10070	57	0.566038
chr2_contig-0002203	10122939	10123047	-	ORR1B1-int	LTR	ERVL-MaLR	27.6	108	genome	73032	195	0.267006
chr2_contig-0002203	10130640	10130653	+	ORR1A1-int	LTR	ERVL-MaLR	20.1	13	genome	2651	3	0.113165
chr2_contig-0002203	10130701	10130779	+	ORR1A1-int	LTR	ERVL-MaLR	20.1	78	genome	2651	3	0.113165
chr2_contig-0002203	10133656	10133803	+	ORR1B1-int	LTR	ERVL-MaLR	25.9	147	genome	73032	195	0.267006
chr2_contig-0002203	10143111	10143191	+	ORR1B1-int	LTR	ERVL-MaLR	20	80	genome	73032	195	0.267006
chr2_contig-0002203	10147834	10147886	+	RLTR25A	LTR	ERVK	17.3	52	genome	2238	58	2.5916
chr2_contig-0002203	10149435	10149557	-	ORR1B1-int	LTR	ERVL-MaLR	14.3	122	genome	73032	195	0.267006
chr2_contig-0002203	10153187	10153326	-	ORR1B1-int	LTR	ERVL-MaLR	13.7	139	genome	73032	195	0.267006
chr2_contig-0002203	10156109	10156223	+	ORR1B1-int	LTR	ERVL-MaLR	19.5	114	genome	73032	195	0.267006
chr2_contig-0002203	10169712	10169813	-	ORR1B1-int	LTR	ERVL-MaLR	24.2	101	genome	73032	195	0.267006
chr2_contig-0002203	10191813	10191936	+	ORR1B1-int	LTR	ERVL-MaLR	16	123	genome	73032	195	0.267006
chr2_contig-0002203	10202957	10203054	+	ORR1B1-int	LTR	ERVL-MaLR	30.6	97	genome	73032	195	0.267006
chr2_contig-0002203	10205559	10205710	-	MTE2a	LTR	ERVL-MaLR	24.5	151	genome	14099	NA	NA
chr2_contig-0002203	10206159	10206203	-	MTE2a	LTR	ERVL-MaLR	15.6	44	genome	14099	NA	NA
chr2_contig-0002203	10212657	10212803	-	ORR1B1-int	LTR	ERVL-MaLR	20.3	146	genome	73032	195	0.267006
chr2_contig-0002203	10223581	10223877	+	ORR1D2	LTR	ERVL-MaLR	24.4	296	genome	16055	174	1.08377
chr2_contig-0002203	10223924	10224223	+	ORR1D2	LTR	ERVL-MaLR	31.8	299	genome	16055	174	1.08377
chr2_contig-0002203	10224635	10225152	+	ORR1D2	LTR	ERVL-MaLR	26.1	517	genome	16055	174	1.08377
chr2_contig-0002203	10225935	10226162	+	MTE2b	LTR	ERVL-MaLR	21.2	227	genome	15638	NA	NA
chr2_contig-0002203	10226394	10226460	+	MYSERV6-int	LTR	ERVK	20.9	66	genome	11558	145	1.25454
chr2_contig-0002203	10254848	10254877	+	ORR1F	LTR	ERVL-MaLR	23.1	29	genome	14760	9	0.0609756
chr2_contig-0002203	10257220	10257291	+	MT2B2	LTR	ERVL	23.2	71	genome	2651	NA	NA
chr2_contig-0002203	10257248	10257261	+	ORR1F	LTR	ERVL-MaLR	16.7	13	genome	14760	9	0.0609756
chr2_contig-0002203	10257458	10257800	+	ORR1F	LTR	ERVL-MaLR	25.3	342	genome	14760	9	0.0609756
chr2_contig-0002203	10260786	10260872	+	MLT1H2	LTR	ERVL-MaLR	22.3	86	genome	557	NA	NA
chr2_contig-0002203	10262232	10262593	-	MTE2a	LTR	ERVL-MaLR	21.4	361	genome	14099	NA	NA
chr2_contig-0002203	10264854	10264952	+	ORR1E	LTR	ERVL-MaLR	19.2	98	genome	19717	NA	NA
chr2_contig-0002203	10265259	10265384	+	MTE-int	LTR	ERVL-MaLR	23.2	125	genome	5213	NA	NA
chr2_contig-0002203	10267031	10267372	+	ORR1A2	LTR	ERVL-MaLR	12.1	341	genome	16986	2	0.0117744
chr2_contig-0002203	10268777	10269078	+	ORR1D2	LTR	ERVL-MaLR	19.5	301	genome	16055	174	1.08377
chr2_contig-0002203	10278532	10279080	+	RMER6C	LTR	ERVK	11.9	548	genome	5457	6	0.109951
chr2_contig-0002203	10297220	10297263	+	ORR1B1-int	LTR	ERVL-MaLR	19.4	43	genome	73032	195	0.267006
chr2_contig-0002203	10298460	10298513	+	MLT1L	LTR	ERVL-MaLR	21.1	53	genome	568	NA	NA
chr2_contig-0002203	10312987	10313013	+	ORR1B1-int	LTR	ERVL-MaLR	18.1	26	genome	73032	195	0.267006
chr2_contig-0002203	10315954	10316052	-	LTR40A1	LTR	ERVL	31.3	98	genome	50	NA	NA
chr2_contig-0002203	10318053	10318080	+	ORR1A1-int	LTR	ERVL-MaLR	24.6	27	genome	2651	3	0.113165
chr2_contig-0002203	10324081	10324119	-	MT2B	LTR	ERVL	10.3	38	genome	11616	37	0.318526
chr2_contig-0002203	10329353	10329697	-	MTE2a	LTR	ERVL-MaLR	27.5	344	genome	14099	NA	NA
chr2_contig-0002203	10331915	10332296	-	RLTR17B_Mm	LTR	ERVK	16.5	381	genome	47710	66	0.138336
chr2_contig-0002203	10336917	10337010	+	ORR1B1-int	LTR	ERVL-MaLR	29.8	93	genome	73032	195	0.267006
chr2_contig-0002203	10339300	10339354	-	ORR1B1-int	LTR	ERVL-MaLR	20.1	54	genome	73032	195	0.267006
chr2_contig-0002203	10341007	10341328	+	ORR1A2	LTR	ERVL-MaLR	7.1	321	genome	16986	2	0.0117744
chr2_contig-0002203	10342362	10342385	+	ORR1B1-int	LTR	ERVL-MaLR	14.4	23	genome	73032	195	0.267006
chr2_contig-0002203	10347434	10347466	+	ORR1B1-int	LTR	ERVL-MaLR	19.7	32	genome	73032	195	0.267006
chr2_contig-0002203	10347672	10347820	+	ORR1B1-int	LTR	ERVL-MaLR	26.2	148	genome	73032	195	0.267006
chr2_contig-0002203	10351265	10351346	+	ORR1B1-int	LTR	ERVL-MaLR	14.6	81	genome	73032	195	0.267006
chr2_contig-0002203	10351521	10351958	+	MT2B1	LTR	ERVL	15.9	437	genome	7682	33	0.429576
chr2_contig-0002203	10352621	10352777	-	LTR16A	LTR	ERVL	26.4	156	genome	335	NA	NA
chr2_contig-0002203	10353129	10353760	-	ERV3-16A3_I	LTR	ERVL	30.3	631	genome	701	NA	NA
chr2_contig-0002203	10353793	10354135	+	ORR1D1	LTR	ERVL-MaLR	15.1	342	genome	22769	20	0.0878387
chr2_contig-0002203	10355141	10355183	-	MLT1B	LTR	ERVL-MaLR	9.3	42	genome	5760	3	0.0520833
chr2_contig-0002203	10356237	10356462	-	ERV3-16A3_I	LTR	ERVL	31.6	225	genome	701	NA	NA
chr2_contig-0002203	10361945	10362245	+	ORR1A2	LTR	ERVL-MaLR	10.1	300	genome	16986	2	0.0117744
chr2_contig-0002203	10362246	10362756	+	ORR1A2	LTR	ERVL-MaLR	14	510	genome	16986	2	0.0117744
chr2_contig-0002203	10362757	10362900	+	MT2B	LTR	ERVL	11.9	143	genome	11616	37	0.318526
chr2_contig-0002203	10362901	10363131	+	ORR1A2	LTR	ERVL-MaLR	14	230	genome	16986	2	0.0117744
chr2_contig-0002203	10363130	10363276	+	ORR1A2	LTR	ERVL-MaLR	6.1	146	genome	16986	2	0.0117744
chr2_contig-0002203	10363277	10363670	-	MTA_Mm	LTR	ERVL-MaLR	4.6	393	genome	17761	194	1.09228
chr2_contig-0002203	10363705	10364391	+	ORR1A2	LTR	ERVL-MaLR	8	686	genome	16986	2	0.0117744
chr2_contig-0002203	10369657	10369670	+	RMER17C	LTR	ERVK	21.4	13	genome	6616	31	0.468561
chr2_contig-0002203	10369729	10369885	+	RMER17C	LTR	ERVK	21.4	156	genome	6616	31	0.468561
chr2_contig-0002203	10369886	10370095	-	MTD	LTR	ERVL-MaLR	25	209	genome	48848	19	0.0388962
chr2_contig-0002203	10375171	10375345	+	RMER21B	LTR	ERV1	14.5	174	genome	1355	68	5.01845
chr2_contig-0002203	10376221	10376551	+	RLTR9D2	LTR	ERVK	13.3	330	genome	186	NA	NA
chr2_contig-0002203	10384757	10384887	-	ORR1A3-int	LTR	ERVL-MaLR	15.8	130	genome	10070	57	0.566038
chr2_contig-0002203	10385623	10385941	+	ORR1A3	LTR	ERVL-MaLR	11.3	318	genome	5280	21	0.397727
chr2_contig-0002203	10386367	10386469	-	RLTR17B_Mm	LTR	ERVK	27.2	102	genome	47710	66	0.138336
chr2_contig-0002203	10386473	10386762	-	RMER17B	LTR	ERVK	12.8	289	genome	2222	19	0.855086
chr2_contig-0002203	10386744	10386950	-	RMER17B	LTR	ERVK	11.1	206	genome	2222	19	0.855086
chr2_contig-0002203	10392151	10392214	-	ORR1G	LTR	ERVL-MaLR	23.8	63	genome	5324	14	0.26296
chr2_contig-0002203	10392872	10392908	-	ORR1G	LTR	ERVL-MaLR	26.1	36	genome	5324	14	0.26296
chr2_contig-0002203	10394887	10395007	+	RLTR17B_Mm	LTR	ERVK	20	120	genome	47710	66	0.138336
chr2_contig-0002203	10398861	10398905	+	RLTR51A_Mm	LTR	ERVK	6.2	44	genome	2924	NA	NA
chr2_contig-0002203	10400481	10400760	+	ORR1C1	LTR	ERVL-MaLR	13.2	279	genome	8911	33	0.370329
chr2_contig-0002203	10402441	10402576	+	MLTR73	LTR	ERV1	25.7	135	genome	667	NA	NA
chr2_contig-0002203	10403322	10403472	+	MLT1A	LTR	ERVL-MaLR	24.5	150	genome	4121	NA	NA
chr2_contig-0002203	10404743	10404800	+	RLTR17B_Mm	LTR	ERVK	25.8	57	genome	47710	66	0.138336
chr2_contig-0002203	10404827	10404861	+	RLTR17B_Mm	LTR	ERVK	23.3	34	genome	47710	66	0.138336
chr2_contig-0002203	10413667	10413981	+	RLTR10	LTR	ERVK	2.2	314	genome	4028	21	0.521351
chr2_contig-0002203	10413978	10414133	+	RLTR10	LTR	ERVK	12.9	155	genome	4028	21	0.521351
chr2_contig-0002203	10417468	10417865	+	MTE2a	LTR	ERVL-MaLR	24.1	397	genome	14099	NA	NA
chr2_contig-0002203	10419232	10419581	-	MTE2a	LTR	ERVL-MaLR	26.3	349	genome	14099	NA	NA
chr2_contig-0002203	10420741	10420836	+	MLT1C2	LTR	ERVL-MaLR	25	95	genome	4526	NA	NA
chr2_contig-0002203	10421768	10422093	+	ORR1A2	LTR	ERVL-MaLR	9.5	325	genome	16986	2	0.0117744
chr2_contig-0002203	10423830	10423915	-	RLTR31D_MM	LTR	ERVK	10.6	85	genome	5679	NA	NA
chr2_contig-0002203	10434302	10434490	+	MLT1A	LTR	ERVL-MaLR	30.8	188	genome	4121	NA	NA
chr2_contig-0002203	10438368	10438948	-	MT2B2	LTR	ERVL	8.7	580	genome	2651	NA	NA
chr2_contig-0002203	10440446	10440669	-	ORR1F	LTR	ERVL-MaLR	27.1	223	genome	14760	9	0.0609756
chr2_contig-0002203	10440670	10441030	+	MTEa	LTR	ERVL-MaLR	24.1	360	genome	17219	4	0.0232302
chr2_contig-0002203	10444839	10444915	+	MTE2a	LTR	ERVL-MaLR	20.8	76	genome	14099	NA	NA
chr2_contig-0002203	10444921	10445149	+	MTE2a	LTR	ERVL-MaLR	25.7	228	genome	14099	NA	NA
chr2_contig-0002203	10445154	10445503	-	ORR1B1	LTR	ERVL-MaLR	13.2	349	genome	17653	13	0.0736419
chr2_contig-0002203	10445507	10445586	+	MTE2a	LTR	ERVL-MaLR	20.5	79	genome	14099	NA	NA
chr2_contig-0002203	10446666	10446736	-	RMER17C2	LTR	ERVK	12.7	70	genome	2802	8	0.28551
chr2_contig-0002203	10448200	10448422	-	ORR1D2	LTR	ERVL-MaLR	22.8	222	genome	16055	174	1.08377
chr2_contig-0002203	10449313	10449509	-	MTE2b	LTR	ERVL-MaLR	18.9	196	genome	15638	NA	NA
chr2_contig-0002203	10449860	10450022	-	MTE2b	LTR	ERVL-MaLR	21.2	162	genome	15638	NA	NA
chr2_contig-0002203	10460419	10460523	-	ORR1G	LTR	ERVL-MaLR	24	104	genome	5324	14	0.26296
chr2_contig-0002203	10465438	10465941	+	RLTR11A2	LTR	ERVK	13.6	503	genome	2659	NA	NA
chr2_contig-0002203	10467894	10467966	-	RLTR20A4	LTR	ERVK	25.4	72	genome	11781	4	0.033953
chr2_contig-0002203	10468201	10468526	-	MER74B	LTR	ERVL	32.6	325	genome	231	NA	NA
chr2_contig-0002203	10473698	10474005	-	ORR1A2	LTR	ERVL-MaLR	10.1	307	genome	16986	2	0.0117744
chr2_contig-0002203	10478649	10478752	+	RMER21A	LTR	ERV1	17.7	103	genome	462	NA	NA
chr2_contig-0002203	10478753	10479244	-	MT2_Mm	LTR	ERVL	1.4	491	genome	2504	12	0.479233
chr2_contig-0002203	10479245	10480207	-	MERVL-int	LTR	ERVL	0.7	962	genome	1327	1	0.075358
chr2_contig-0002203	10480208	10484479	-	MERVL-int	LTR	ERVL	0.7	4271	genome	1327	1	0.075358
chr2_contig-0002203	10484480	10484971	-	MT2_Mm	LTR	ERVL	1.4	491	genome	2504	12	0.479233
chr2_contig-0002203	10486034	10486087	-	MLT1A	LTR	ERVL-MaLR	12.7	53	genome	4121	NA	NA
chr2_contig-0002203	10488013	10488103	-	ORR1B1-int	LTR	ERVL-MaLR	33	90	genome	73032	195	0.267006
chr2_contig-0002203	10489005	10489251	+	LTR65	LTR	ERV1	29.2	246	genome	95	NA	NA
chr2_contig-0002203	10491160	10491212	-	ORR1E	LTR	ERVL-MaLR	20.8	52	genome	19717	NA	NA
chr2_contig-0002203	10491380	10491503	-	ORR1E	LTR	ERVL-MaLR	22.5	123	genome	19717	NA	NA
chr2_contig-0002203	10496103	10496654	-	RMER15	LTR	ERVL	13.1	551	genome	13285	29	0.218291
chr2_contig-0002203	10497990	10498178	+	MTEb	LTR	ERVL-MaLR	26.6	188	genome	10906	50	0.458463
chr2_contig-0002203	10498195	10498570	-	ORR1D1	LTR	ERVL-MaLR	16.5	375	genome	22769	20	0.0878387
chr2_contig-0002203	10498583	10498720	+	MTEb	LTR	ERVL-MaLR	25.4	137	genome	10906	50	0.458463
chr2_contig-0002203	10498862	10499230	+	ORR1B1	LTR	ERVL-MaLR	14.5	368	genome	17653	13	0.0736419
chr2_contig-0002203	10501823	10502098	-	MTEa	LTR	ERVL-MaLR	25.7	275	genome	17219	4	0.0232302
chr2_contig-0002203	10503529	10503853	+	MTE2b	LTR	ERVL-MaLR	27	324	genome	15638	NA	NA
chr2_contig-0002203	10506901	10507196	+	MTE2b	LTR	ERVL-MaLR	23.6	295	genome	15638	NA	NA
chr2_contig-0002203	10512024	10512556	+	RLTR11A2	LTR	ERVK	14.7	532	genome	2659	NA	NA
chr2_contig-0002203	10513522	10513553	-	RLTR20C2_MM	LTR	ERVK	15.6	31	genome	4117	NA	NA
chr2_contig-0002203	10513600	10513611	-	RLTR20C2_MM	LTR	ERVK	15.6	11	genome	4117	NA	NA
chr2_contig-0002203	10519025	10519382	+	MTE2a	LTR	ERVL-MaLR	25.7	357	genome	14099	NA	NA
chr2_contig-0002203	10521999	10522174	-	MTEa	LTR	ERVL-MaLR	24	175	genome	17219	4	0.0232302
chr2_contig-0002203	10522627	10522747	+	MTEa	LTR	ERVL-MaLR	23.1	120	genome	17219	4	0.0232302
chr2_contig-0002203	10526018	10526350	-	ORR1F	LTR	ERVL-MaLR	29.3	332	genome	14760	9	0.0609756
chr2_contig-0002203	10531189	10531504	-	MTE2b	LTR	ERVL-MaLR	19.9	315	genome	15638	NA	NA
chr2_contig-0002203	10535455	10535847	-	ORR1B2	LTR	ERVL-MaLR	12.6	392	genome	9437	NA	NA
chr2_contig-0002203	10548168	10548507	-	MTE2a	LTR	ERVL-MaLR	21.4	339	genome	14099	NA	NA
chr2_contig-0002203	10548651	10548771	+	ORR1E	LTR	ERVL-MaLR	31.7	120	genome	19717	NA	NA
chr2_contig-0002203	10548945	10549013	+	ORR1E	LTR	ERVL-MaLR	18.8	68	genome	19717	NA	NA
chr2_contig-0002203	10549987	10550162	-	ORR1F	LTR	ERVL-MaLR	33.1	175	genome	14760	9	0.0609756
chr2_contig-0002203	10550164	10550527	-	RMER10B	LTR	ERVL	14.6	363	genome	3057	14	0.457965
chr2_contig-0002203	10557373	10557541	+	MLT1A0	LTR	ERVL-MaLR	32.5	168	genome	6252	NA	NA
chr2_contig-0002203	10558767	10559107	+	ORR1E	LTR	ERVL-MaLR	22.7	340	genome	19717	NA	NA
chr2_contig-0002203	10559524	10559939	-	MTD	LTR	ERVL-MaLR	19.4	415	genome	48848	19	0.0388962
chr2_contig-0002203	10566966	10567336	-	MTE2a	LTR	ERVL-MaLR	22.3	370	genome	14099	NA	NA
chr2_contig-0002203	10571220	10571601	+	MTA_Mm	LTR	ERVL-MaLR	2.6	381	genome	17761	194	1.09228
chr2_contig-0002203	10573719	10573945	-	MLT1C2	LTR	ERVL-MaLR	26.2	226	genome	4526	NA	NA
chr2_contig-0002203	10573946	10574355	+	MTE2a	LTR	ERVL-MaLR	21.1	409	genome	14099	NA	NA
chr2_contig-0002203	10574473	10574901	+	RLTR9D	LTR	ERVK	9.3	428	genome	765	NA	NA
chr2_contig-0002203	10575689	10576065	-	ORR1C1	LTR	ERVL-MaLR	19.3	376	genome	8911	33	0.370329
chr2_contig-0002203	10576452	10576467	+	ORR1B1-int	LTR	ERVL-MaLR	26.9	15	genome	73032	195	0.267006
chr2_contig-0002203	10583665	10583727	-	RLTR20C1_MM	LTR	ERVK	12.7	62	genome	5738	3	0.052283
chr2_contig-0002203	10584881	10585310	+	MURVY-LTR	LTR	ERV1	8.5	429	genome	754	NA	NA
chr2_contig-0002203	10598397	10598489	+	MTEb	LTR	ERVL-MaLR	19.5	92	genome	10906	50	0.458463
chr2_contig-0002203	10599618	10599954	+	MTEb	LTR	ERVL-MaLR	25.8	336	genome	10906	50	0.458463
chr2_contig-0002203	10602656	10602937	-	MTE2b	LTR	ERVL-MaLR	24.9	281	genome	15638	NA	NA
chr2_contig-0002203	10609166	10609285	-	MLT1J	LTR	ERVL-MaLR	33.4	119	genome	1110	NA	NA
chr2_contig-0002203	10613500	10613893	+	ORR1D2	LTR	ERVL-MaLR	22.9	393	genome	16055	174	1.08377
chr2_contig-0002203	10619854	10620003	-	ORR1A3-int	LTR	ERVL-MaLR	21.4	149	genome	10070	57	0.566038
chr2_contig-0002203	10620955	10621092	+	ORR1D1	LTR	ERVL-MaLR	20.1	137	genome	22769	20	0.0878387
chr2_contig-0002203	10621224	10621330	+	ORR1D1	LTR	ERVL-MaLR	20.1	106	genome	22769	20	0.0878387
chr2_contig-0002203	10623839	10623941	+	ORR1D2	LTR	ERVL-MaLR	27.4	102	genome	16055	174	1.08377
chr2_contig-0002203	10624197	10624709	-	RMER15	LTR	ERVL	11.4	512	genome	13285	29	0.218291
chr2_contig-0002203	10627531	10627571	-	ORR1B1-int	LTR	ERVL-MaLR	18.3	40	genome	73032	195	0.267006
chr2_contig-0002203	10627658	10627766	-	MT2B	LTR	ERVL	23	108	genome	11616	37	0.318526
chr2_contig-0002203	10629539	10629734	-	MLT1J2	LTR	ERVL-MaLR	32.6	195	genome	412	NA	NA
chr2_contig-0002203	10631840	10632151	-	ORR1E	LTR	ERVL-MaLR	26.1	311	genome	19717	NA	NA
chr2_contig-0002203	10632475	10632620	+	ORR1A3-int	LTR	ERVL-MaLR	26.5	145	genome	10070	57	0.566038
chr2_contig-0002203	10648862	10649224	-	MTE2b	LTR	ERVL-MaLR	27.6	362	genome	15638	NA	NA
chr2_contig-0002203	10653390	10653413	+	MT2B	LTR	ERVL	20.9	23	genome	11616	37	0.318526
chr2_contig-0002203	10653743	10653900	+	MTD	LTR	ERVL-MaLR	27.1	157	genome	48848	19	0.0388962
chr2_contig-0002203	10654144	10654334	+	MTD	LTR	ERVL-MaLR	22.1	190	genome	48848	19	0.0388962
chr2_contig-0002203	10655863	10655874	+	RLTR25A	LTR	ERVK	19	11	genome	2238	58	2.5916
chr2_contig-0002203	10661090	10661108	+	ORR1B1-int	LTR	ERVL-MaLR	15.4	18	genome	73032	195	0.267006
chr2_contig-0002203	10663599	10663997	+	MTE2a	LTR	ERVL-MaLR	25.9	398	genome	14099	NA	NA
chr2_contig-0002203	10666688	10667159	-	RLTR11B	LTR	ERVK	14.2	471	genome	1058	16	1.51229
chr2_contig-0002203	10681065	10681116	-	ORR1D1	LTR	ERVL-MaLR	25	51	genome	22769	20	0.0878387
chr2_contig-0002203	10682333	10682516	-	RMER17D2	LTR	ERVK	14.4	183	genome	1539	25	1.62443
chr2_contig-0002203	10685483	10685550	-	MYSERV6-int	LTR	ERVK	11.8	67	genome	11558	145	1.25454
chr2_contig-0002203	10685604	10686017	-	MTE2a	LTR	ERVL-MaLR	23.5	413	genome	14099	NA	NA
chr2_contig-0002203	10692999	10693323	-	ORR1A2	LTR	ERVL-MaLR	8.3	324	genome	16986	2	0.0117744
chr2_contig-0002203	10701405	10701674	-	MTEa	LTR	ERVL-MaLR	26.2	269	genome	17219	4	0.0232302
chr2_contig-0002203	10703358	10703431	-	RLTR20A4	LTR	ERVK	20.5	73	genome	11781	4	0.033953
chr2_contig-0002203	10710086	10710296	-	MTE2a	LTR	ERVL-MaLR	21.8	210	genome	14099	NA	NA
chr2_contig-0002203	10710285	10710512	-	MTE2a	LTR	ERVL-MaLR	24.5	227	genome	14099	NA	NA
chr2_contig-0002203	10712618	10712632	-	ORR1B1-int	LTR	ERVL-MaLR	24.1	14	genome	73032	195	0.267006
chr2_contig-0002203	10712812	10712839	-	ORR1B1-int	LTR	ERVL-MaLR	24.1	27	genome	73032	195	0.267006
chr2_contig-0002203	10712969	10712984	-	ORR1B1-int	LTR	ERVL-MaLR	24.1	15	genome	73032	195	0.267006
chr2_contig-0002203	10714251	10714318	-	ORR1B1-int	LTR	ERVL-MaLR	23.5	67	genome	73032	195	0.267006
chr2_contig-0002203	10719171	10719518	+	MTD	LTR	ERVL-MaLR	23.2	347	genome	48848	19	0.0388962
chr2_contig-0002203	10722849	10723062	-	ORR1E	LTR	ERVL-MaLR	26.1	213	genome	19717	NA	NA
chr2_contig-0002203	10725473	10725541	-	MTEa	LTR	ERVL-MaLR	14.5	68	genome	17219	4	0.0232302
chr2_contig-0002203	10726757	10726806	+	ORR1D1	LTR	ERVL-MaLR	18	49	genome	22769	20	0.0878387
chr2_contig-0002203	10726809	10727011	-	RMER4B	LTR	ERVK	22.9	202	genome	5087	NA	NA
chr2_contig-0002203	10727051	10727217	-	RMER4B	LTR	ERVK	17.4	166	genome	5087	NA	NA
chr2_contig-0002203	10727229	10727405	+	ORR1D1	LTR	ERVL-MaLR	16.7	176	genome	22769	20	0.0878387
chr2_contig-0002203	10730494	10730870	-	MLT2B4	LTR	ERVL	26.9	376	genome	1205	NA	NA
chr2_contig-0002203	10736216	10736308	+	MLTR14	LTR	ERV1	23	92	genome	5653	72	1.27366
chr2_contig-0002203	10745213	10745348	-	MLT1B	LTR	ERVL-MaLR	26.2	135	genome	5760	3	0.0520833
chr2_contig-0002203	10746067	10746183	-	MTEb	LTR	ERVL-MaLR	23.7	116	genome	10906	50	0.458463
chr2_contig-0002203	10750015	10750079	-	MLT1D	LTR	ERVL-MaLR	28.1	64	genome	4902	1	0.0203998
chr2_contig-0002203	10750759	10750813	+	RMER12	LTR	ERVK	18.2	54	genome	3793	10	0.263644
chr2_contig-0002203	10754835	10755328	-	RLTR1C	LTR	ERV1	6.8	493	genome	703	NA	NA
chr2_contig-0002203	10766492	10766633	-	RLTR17B_Mm	LTR	ERVK	26.1	141	genome	47710	66	0.138336
chr2_contig-0002203	10766843	10766930	+	RLTR17B_Mm	LTR	ERVK	15.3	87	genome	47710	66	0.138336
chr2_contig-0002203	10767519	10767594	+	RLTR17B_Mm	LTR	ERVK	25	75	genome	47710	66	0.138336
chr2_contig-0002203	10767552	10767629	-	RLTR17B_Mm	LTR	ERVK	21.1	77	genome	47710	66	0.138336
chr2_contig-0002203	10767825	10767916	-	RLTR17B_Mm	LTR	ERVK	25.7	91	genome	47710	66	0.138336
chr2_contig-0002203	10768105	10768169	+	RMER12	LTR	ERVK	21	64	genome	3793	10	0.263644
chr2_contig-0002203	10768170	10768184	-	RLTR17B_Mm	LTR	ERVK	29.1	14	genome	47710	66	0.138336
chr2_contig-0002203	10768393	10768489	+	RLTR17B_Mm	LTR	ERVK	28.3	96	genome	47710	66	0.138336
chr2_contig-0002203	10768416	10768503	-	RLTR17B_Mm	LTR	ERVK	24.4	87	genome	47710	66	0.138336
chr2_contig-0002203	10768669	10768816	-	RLTR17B_Mm	LTR	ERVK	19.8	147	genome	47710	66	0.138336
chr2_contig-0002203	10768969	10769053	+	RLTR17B_Mm	LTR	ERVK	23.6	84	genome	47710	66	0.138336
chr2_contig-0002203	10768996	10769071	-	RLTR17B_Mm	LTR	ERVK	30.3	75	genome	47710	66	0.138336
chr2_contig-0002203	10769283	10769361	-	RLTR17B_Mm	LTR	ERVK	26.6	78	genome	47710	66	0.138336
chr2_contig-0002203	10769530	10769635	+	RLTR17B_Mm	LTR	ERVK	23.8	105	genome	47710	66	0.138336
chr2_contig-0002203	10769812	10769919	-	RLTR17B_Mm	LTR	ERVK	24.6	107	genome	47710	66	0.138336
chr2_contig-0002203	10770093	10770169	+	RMER12	LTR	ERVK	20.3	76	genome	3793	10	0.263644
chr2_contig-0002203	10770113	10770221	-	RLTR17B_Mm	LTR	ERVK	25.7	108	genome	47710	66	0.138336
chr2_contig-0002203	10770401	10770479	+	RLTR21	LTR	ERVK	27.3	78	genome	3570	3	0.0840336
chr2_contig-0002203	10770417	10770525	-	RLTR17B_Mm	LTR	ERVK	23.9	108	genome	47710	66	0.138336
chr2_contig-0002203	10770711	10770797	+	RLTR17B_Mm	LTR	ERVK	27.6	86	genome	47710	66	0.138336
chr2_contig-0002203	10770739	10770824	-	RLTR17B_Mm	LTR	ERVK	21.4	85	genome	47710	66	0.138336
chr2_contig-0002203	10771952	10772052	-	RLTR17B_Mm	LTR	ERVK	29.7	100	genome	47710	66	0.138336
chr2_contig-0002203	10772230	10772360	-	RLTR17B_Mm	LTR	ERVK	27.2	130	genome	47710	66	0.138336
chr2_contig-0002203	10773094	10773188	-	RLTR17B_Mm	LTR	ERVK	25.8	94	genome	47710	66	0.138336
chr2_contig-0002203	10773379	10773529	-	RLTR17B_Mm	LTR	ERVK	23.9	150	genome	47710	66	0.138336
chr2_contig-0002203	10773673	10773750	+	RLTR17B_Mm	LTR	ERVK	20	77	genome	47710	66	0.138336
chr2_contig-0002203	10773805	10773830	+	RLTR17B_Mm	LTR	ERVK	23.4	25	genome	47710	66	0.138336
chr2_contig-0002203	10773960	10774073	+	RLTR17B_Mm	LTR	ERVK	22.7	113	genome	47710	66	0.138336
chr2_contig-0002203	10773988	10774085	-	RLTR17B_Mm	LTR	ERVK	25.4	97	genome	47710	66	0.138336
chr2_contig-0002203	10774275	10774346	+	RMER12C	LTR	ERVK	15.9	71	genome	7376	12	0.16269
chr2_contig-0002203	10774557	10774633	+	RLTR17B_Mm	LTR	ERVK	29.9	76	genome	47710	66	0.138336
chr2_contig-0002203	10775322	10775375	-	RLTR17B_Mm	LTR	ERVK	28.7	53	genome	47710	66	0.138336
chr2_contig-0002203	10775423	10775489	-	RLTR17B_Mm	LTR	ERVK	27.1	66	genome	47710	66	0.138336
chr2_contig-0002203	10775680	10775772	-	RLTR17B_Mm	LTR	ERVK	24.2	92	genome	47710	66	0.138336
chr2_contig-0002203	10775979	10776064	-	RMER12C	LTR	ERVK	21.3	85	genome	7376	12	0.16269
chr2_contig-0002203	10776182	10776266	+	RLTR17B_Mm	LTR	ERVK	26.9	84	genome	47710	66	0.138336
chr2_contig-0002203	10777518	10777604	-	RLTR17B_Mm	LTR	ERVK	20.1	86	genome	47710	66	0.138336
chr2_contig-0002203	10777774	10777887	-	RLTR17B_Mm	LTR	ERVK	28.6	113	genome	47710	66	0.138336
chr2_contig-0002203	10778108	10778186	-	RMER12C	LTR	ERVK	14.8	78	genome	7376	12	0.16269
chr2_contig-0002203	10778352	10778475	+	RMER12C	LTR	ERVK	20.9	123	genome	7376	12	0.16269
chr2_contig-0002203	10778594	10778678	+	RLTR17B_Mm	LTR	ERVK	28.1	84	genome	47710	66	0.138336
chr2_contig-0002203	10780227	10780341	-	RLTR17B_Mm	LTR	ERVK	26.6	114	genome	47710	66	0.138336
chr2_contig-0002203	10780561	10780626	-	RMER12C	LTR	ERVK	12.3	65	genome	7376	12	0.16269
chr2_contig-0002203	10780806	10780929	+	RMER12C	LTR	ERVK	20.9	123	genome	7376	12	0.16269
chr2_contig-0002203	10781048	10781132	+	RLTR17B_Mm	LTR	ERVK	28.1	84	genome	47710	66	0.138336
chr2_contig-0002203	10782348	10782443	+	RLTR17B_Mm	LTR	ERVK	21.8	95	genome	47710	66	0.138336
chr2_contig-0002203	10782370	10782501	-	RLTR17B_Mm	LTR	ERVK	25.1	131	genome	47710	66	0.138336
chr2_contig-0002203	10782672	10782787	-	RLTR17B_Mm	LTR	ERVK	25.4	115	genome	47710	66	0.138336
chr2_contig-0002203	10783006	10783071	-	RMER12C	LTR	ERVK	12.3	65	genome	7376	12	0.16269
chr2_contig-0002203	10783257	10783350	+	RLTR17B_Mm	LTR	ERVK	16.5	93	genome	47710	66	0.138336
chr2_contig-0002203	10783285	10783353	-	RLTR17B_Mm	LTR	ERVK	13.6	68	genome	47710	66	0.138336
chr2_contig-0002203	10783494	10783578	+	RLTR17B_Mm	LTR	ERVK	28.1	84	genome	47710	66	0.138336
chr2_contig-0002203	10785129	10785243	-	RLTR17B_Mm	LTR	ERVK	31	114	genome	47710	66	0.138336
chr2_contig-0002203	10785463	10785538	-	RMER12C	LTR	ERVK	13.2	75	genome	7376	12	0.16269
chr2_contig-0002203	10785714	10785810	+	RLTR17B_Mm	LTR	ERVK	20	96	genome	47710	66	0.138336
chr2_contig-0002203	10785951	10786035	+	RLTR17B_Mm	LTR	ERVK	28.1	84	genome	47710	66	0.138336
chr2_contig-0002203	10786828	10786906	-	RLTR17B_Mm	LTR	ERVK	25.3	78	genome	47710	66	0.138336
chr2_contig-0002203	10787576	10787690	-	RLTR17B_Mm	LTR	ERVK	30.1	114	genome	47710	66	0.138336
chr2_contig-0002203	10787911	10787976	-	RMER12C	LTR	ERVK	12.3	65	genome	7376	12	0.16269
chr2_contig-0002203	10788162	10788280	+	RLTR17B_Mm	LTR	ERVK	19.4	118	genome	47710	66	0.138336
chr2_contig-0002203	10788399	10788483	+	RLTR17B_Mm	LTR	ERVK	28.1	84	genome	47710	66	0.138336
chr2_contig-0002203	10788690	10788770	+	RLTR17B_Mm	LTR	ERVK	25	80	genome	47710	66	0.138336
chr2_contig-0002203	10789807	10789883	-	RLTR20A4	LTR	ERVK	18.3	76	genome	11781	4	0.033953
chr2_contig-0002203	10790050	10790164	-	RLTR17B_Mm	LTR	ERVK	31.9	114	genome	47710	66	0.138336
chr2_contig-0002203	10790381	10790446	-	RMER12C	LTR	ERVK	12.3	65	genome	7376	12	0.16269
chr2_contig-0002203	10790630	10790701	+	RLTR17B_Mm	LTR	ERVK	11.8	71	genome	47710	66	0.138336
chr2_contig-0002203	10790664	10790749	-	RMER12C	LTR	ERVK	21.3	85	genome	7376	12	0.16269
chr2_contig-0002203	10792169	10792264	+	RLTR17B_Mm	LTR	ERVK	35.4	95	genome	47710	66	0.138336
chr2_contig-0002203	10792460	10792575	-	RLTR17B_Mm	LTR	ERVK	27.9	115	genome	47710	66	0.138336
chr2_contig-0002203	10792794	10792859	-	RMER12C	LTR	ERVK	12.3	65	genome	7376	12	0.16269
chr2_contig-0002203	10793045	10793163	+	RLTR17B_Mm	LTR	ERVK	20.1	118	genome	47710	66	0.138336
chr2_contig-0002203	10793282	10793366	+	RLTR17B_Mm	LTR	ERVK	28.1	84	genome	47710	66	0.138336
chr2_contig-0002203	10793552	10793653	+	RLTR17B_Mm	LTR	ERVK	23	101	genome	47710	66	0.138336
chr2_contig-0002203	10794889	10795003	-	RLTR17B_Mm	LTR	ERVK	27.1	114	genome	47710	66	0.138336
chr2_contig-0002203	10795224	10795289	-	RMER12C	LTR	ERVK	12.3	65	genome	7376	12	0.16269
chr2_contig-0002203	10795474	10795592	+	RLTR17B_Mm	LTR	ERVK	19.4	118	genome	47710	66	0.138336
chr2_contig-0002203	10795706	10795795	+	RLTR17B_Mm	LTR	ERVK	27.6	89	genome	47710	66	0.138336
chr2_contig-0002203	10797375	10797467	-	RLTR17B_Mm	LTR	ERVK	25.1	92	genome	47710	66	0.138336
chr2_contig-0002203	10797687	10797752	-	RMER12C	LTR	ERVK	12.3	65	genome	7376	12	0.16269
chr2_contig-0002203	10798175	10798287	+	RLTR17B_Mm	LTR	ERVK	30.6	112	genome	47710	66	0.138336
chr2_contig-0002203	10799512	10799636	+	RLTR17B_Mm	LTR	ERVK	28.1	124	genome	47710	66	0.138336
chr2_contig-0002203	10799563	10799666	-	RLTR17B_Mm	LTR	ERVK	26.8	103	genome	47710	66	0.138336
chr2_contig-0002203	10799819	10799912	+	RLTR17B_Mm	LTR	ERVK	25.5	93	genome	47710	66	0.138336
chr2_contig-0002203	10799852	10799924	-	RLTR21	LTR	ERVK	10.3	72	genome	3570	3	0.0840336
chr2_contig-0002203	10800102	10800190	+	RLTR17B_Mm	LTR	ERVK	29.9	88	genome	47710	66	0.138336
chr2_contig-0002203	10800132	10800199	-	RLTR17B_Mm	LTR	ERVK	25	67	genome	47710	66	0.138336
chr2_contig-0002203	10800383	10800475	+	RLTR17B_Mm	LTR	ERVK	18.6	92	genome	47710	66	0.138336
chr2_contig-0002203	10801714	10801817	-	RLTR17B_Mm	LTR	ERVK	23.5	103	genome	47710	66	0.138336
chr2_contig-0002203	10802038	10802105	-	RMER12C	LTR	ERVK	13.4	67	genome	7376	12	0.16269
chr2_contig-0002203	10802291	10802387	+	RLTR17B_Mm	LTR	ERVK	17.9	96	genome	47710	66	0.138336
chr2_contig-0002203	10802616	10802721	-	RLTR20C1_MM	LTR	ERVK	19.4	105	genome	5738	3	0.052283
chr2_contig-0002203	10803073	10803142	+	RLTR17B_Mm	LTR	ERVK	27.1	69	genome	47710	66	0.138336
chr2_contig-0002203	10803398	10803528	-	RLTR17B_Mm	LTR	ERVK	23.1	130	genome	47710	66	0.138336
chr2_contig-0002203	10804292	10804378	-	RLTR17B_Mm	LTR	ERVK	28.7	86	genome	47710	66	0.138336
chr2_contig-0002203	10804554	10804638	+	RLTR17B_Mm	LTR	ERVK	28.1	84	genome	47710	66	0.138336
chr2_contig-0002203	10805470	10805552	+	RLTR17B_Mm	LTR	ERVK	28.1	82	genome	47710	66	0.138336
chr2_contig-0002203	10805751	10805838	+	RMER12	LTR	ERVK	30.2	87	genome	3793	10	0.263644
chr2_contig-0002203	10805783	10805874	-	RLTR17B_Mm	LTR	ERVK	25.9	91	genome	47710	66	0.138336
chr2_contig-0002203	10806056	10806127	+	RLTR17B_Mm	LTR	ERVK	27.8	71	genome	47710	66	0.138336
chr2_contig-0002203	10806073	10806156	-	RLTR17B_Mm	LTR	ERVK	29.8	83	genome	47710	66	0.138336
chr2_contig-0002203	10806308	10806429	+	RLTR17B_Mm	LTR	ERVK	16.2	121	genome	47710	66	0.138336
chr2_contig-0002203	10806351	10806374	-	RLTR17B_Mm	LTR	ERVK	25.8	23	genome	47710	66	0.138336
chr2_contig-0002203	10806451	10806475	-	RLTR17B_Mm	LTR	ERVK	25.8	24	genome	47710	66	0.138336
chr2_contig-0002203	10806591	10806703	+	RLTR17B_Mm	LTR	ERVK	30.6	112	genome	47710	66	0.138336
chr2_contig-0002203	10806861	10806964	+	RLTR17B_Mm	LTR	ERVK	24.6	103	genome	47710	66	0.138336
chr2_contig-0002203	10806904	10806984	-	RLTR17B_Mm	LTR	ERVK	27	80	genome	47710	66	0.138336
chr2_contig-0002203	10807458	10807574	+	RLTR17B_Mm	LTR	ERVK	26.9	116	genome	47710	66	0.138336
chr2_contig-0002203	10807466	10807588	-	RLTR17B_Mm	LTR	ERVK	29.9	122	genome	47710	66	0.138336
chr2_contig-0002203	10807776	10807878	+	RLTR17B_Mm	LTR	ERVK	27.9	102	genome	47710	66	0.138336
chr2_contig-0002203	10807811	10807886	-	RMER12	LTR	ERVK	21.6	75	genome	3793	10	0.263644
chr2_contig-0002203	10808060	10808195	+	RLTR17B_Mm	LTR	ERVK	19.1	135	genome	47710	66	0.138336
chr2_contig-0002203	10808088	10808221	-	RLTR17B_Mm	LTR	ERVK	28.6	133	genome	47710	66	0.138336
chr2_contig-0002203	10808361	10808453	+	RLTR17B_Mm	LTR	ERVK	23.9	92	genome	47710	66	0.138336
chr2_contig-0002203	10808384	10808471	-	RLTR17B_Mm	LTR	ERVK	25.9	87	genome	47710	66	0.138336
chr2_contig-0002203	10808646	10808724	+	RLTR17B_Mm	LTR	ERVK	29.5	78	genome	47710	66	0.138336
chr2_contig-0002203	10809229	10809317	+	RLTR17B_Mm	LTR	ERVK	21.5	88	genome	47710	66	0.138336
chr2_contig-0002203	10809503	10809606	+	RLTR17B_Mm	LTR	ERVK	26.6	103	genome	47710	66	0.138336
chr2_contig-0002203	10810153	10810241	+	RLTR17B_Mm	LTR	ERVK	24.9	88	genome	47710	66	0.138336
chr2_contig-0002203	10810170	10810254	-	RLTR17B_Mm	LTR	ERVK	26.5	84	genome	47710	66	0.138336
chr2_contig-0002203	10810440	10810523	+	RLTR17B_Mm	LTR	ERVK	25.6	83	genome	47710	66	0.138336
chr2_contig-0002203	10810466	10810540	-	RLTR17B_Mm	LTR	ERVK	16.9	74	genome	47710	66	0.138336
chr2_contig-0002203	10810729	10810801	+	RLTR17B_Mm	LTR	ERVK	25	72	genome	47710	66	0.138336
chr2_contig-0002203	10811005	10811076	+	RLTR17B_Mm	LTR	ERVK	24.3	71	genome	47710	66	0.138336
chr2_contig-0002203	10811039	10811112	-	RLTR20C1_MM	LTR	ERVK	26.8	73	genome	5738	3	0.052283
chr2_contig-0002203	10811390	10811467	+	RLTR17B_Mm	LTR	ERVK	18.8	77	genome	47710	66	0.138336
chr2_contig-0002203	10811402	10811500	-	RLTR17B_Mm	LTR	ERVK	26.5	98	genome	47710	66	0.138336
chr2_contig-0002203	10812242	10812318	-	RLTR17B_Mm	LTR	ERVK	21.6	76	genome	47710	66	0.138336
chr2_contig-0002203	10812548	10812628	-	RLTR20C1_MM	LTR	ERVK	17.4	80	genome	5738	3	0.052283
chr2_contig-0002203	10812798	10812868	+	RLTR17B_Mm	LTR	ERVK	28.2	70	genome	47710	66	0.138336
chr2_contig-0002203	10822437	10822705	-	MTE2a	LTR	ERVL-MaLR	22.3	268	genome	14099	NA	NA
chr2_contig-0002203	10826042	10826358	-	ORR1D1	LTR	ERVL-MaLR	18.7	316	genome	22769	20	0.0878387
chr2_contig-0002203	10830246	10830279	-	ORR1B1-int	LTR	ERVL-MaLR	17.7	33	genome	73032	195	0.267006
chr2_contig-0002203	10858742	10859075	-	ORR1F	LTR	ERVL-MaLR	27.4	333	genome	14760	9	0.0609756
chr2_contig-0002203	10862066	10862381	-	ORR1F	LTR	ERVL-MaLR	27.2	315	genome	14760	9	0.0609756
chr2_contig-0002203	10862472	10862539	+	RLTR17B_Mm	LTR	ERVK	17.6	67	genome	47710	66	0.138336
chr2_contig-0002203	10871860	10872057	-	MTE2b	LTR	ERVL-MaLR	27.2	197	genome	15638	NA	NA
chr2_contig-0002203	10872111	10872159	-	MTE2b	LTR	ERVL-MaLR	20.4	48	genome	15638	NA	NA
chr2_contig-0002203	10876125	10876318	-	MTD	LTR	ERVL-MaLR	26.4	193	genome	48848	19	0.0388962
chr2_contig-0002203	10890159	10890288	-	MTD	LTR	ERVL-MaLR	18.4	129	genome	48848	19	0.0388962
chr2_contig-0002203	10894612	10894801	+	RLTR17B_Mm	LTR	ERVK	27.8	189	genome	47710	66	0.138336
chr2_contig-0002203	10895022	10895531	-	ERVB3_1-LTR_MM	LTR	ERVK	7	509	genome	122	NA	NA
chr2_contig-0002203	10898020	10898367	+	ORR1A2	LTR	ERVL-MaLR	10.2	347	genome	16986	2	0.0117744
chr2_contig-0002203	10900926	10901361	-	BGLII_B	LTR	ERVK	11.1	435	genome	1085	57	5.25346
chr2_contig-0002203	10901370	10901496	-	RMER3D-int	LTR	ERVK	17.6	126	genome	2803	20	0.713521
chr2_contig-0002203	10902392	10902733	+	RLTR30	LTR	ERV1	16.4	341	genome	393	NA	NA
chr2_contig-0002203	10903118	10903389	+	MT2A	LTR	ERVL	26.7	271	genome	7581	44	0.580398
chr2_contig-0002203	10906990	10907060	+	MTEa	LTR	ERVL-MaLR	28.2	70	genome	17219	4	0.0232302
chr2_contig-0002203	10909439	10909741	+	MTEa	LTR	ERVL-MaLR	27.1	302	genome	17219	4	0.0232302
chr2_contig-0002203	10910815	10910886	+	RLTR20A4	LTR	ERVK	16.7	71	genome	11781	4	0.033953
chr2_contig-0002203	10911001	10911058	+	RLTR20A4	LTR	ERVK	18	57	genome	11781	4	0.033953
chr2_contig-0002203	10911600	10911694	-	MLT1A1	LTR	ERVL-MaLR	31.9	94	genome	5860	NA	NA
chr2_contig-0002203	10912356	10912681	-	MLT1A0	LTR	ERVL-MaLR	26.1	325	genome	6252	NA	NA
chr2_contig-0002203	10914209	10914612	+	MTE2a	LTR	ERVL-MaLR	24.2	403	genome	14099	NA	NA
chr2_contig-0002203	10916621	10916691	-	RLTR51A_Mm	LTR	ERVK	15.5	70	genome	2924	NA	NA
chr2_contig-0002203	10917092	10917498	+	MTD	LTR	ERVL-MaLR	26	406	genome	48848	19	0.0388962
chr2_contig-0002203	10919136	10919302	+	RLTR17B_Mm	LTR	ERVK	19.6	166	genome	47710	66	0.138336
chr2_contig-0002203	10920003	10920040	-	MT2A	LTR	ERVL	21.5	37	genome	7581	44	0.580398
chr2_contig-0002203	10920080	10920534	-	MT2A	LTR	ERVL	21.5	454	genome	7581	44	0.580398
chr2_contig-0002203	10923054	10923164	-	MTEb	LTR	ERVL-MaLR	28.8	110	genome	10906	50	0.458463
chr2_contig-0002203	10935781	10936082	-	MamGypsy2-I	LTR	Gypsy	30.6	301	genome	217	NA	NA
chr2_contig-0002203	10937785	10937928	-	MTD	LTR	ERVL-MaLR	24.1	143	genome	48848	19	0.0388962
chr2_contig-0002203	10944074	10944378	+	ORR1A2	LTR	ERVL-MaLR	6.9	304	genome	16986	2	0.0117744
chr2_contig-0002203	10944676	10944990	-	MLT1C	LTR	ERVL-MaLR	28.3	314	genome	2940	NA	NA
chr2_contig-0002203	10946107	10946430	+	ORR1E	LTR	ERVL-MaLR	33.2	323	genome	19717	NA	NA
chr2_contig-0002203	10946431	10946786	-	RLTR10	LTR	ERVK	6.6	355	genome	4028	21	0.521351
chr2_contig-0002203	10947825	10948032	+	MLT1A0	LTR	ERVL-MaLR	30.3	207	genome	6252	NA	NA
chr2_contig-0002203	10948727	10948831	+	ORR1F	LTR	ERVL-MaLR	30.5	104	genome	14760	9	0.0609756
chr2_contig-0002203	10949067	10949141	+	ORR1F	LTR	ERVL-MaLR	25.3	74	genome	14760	9	0.0609756
chr2_contig-0002203	10952758	10952882	-	MTEb	LTR	ERVL-MaLR	23.6	124	genome	10906	50	0.458463
chr2_contig-0002203	10954842	10955037	-	MLT1D	LTR	ERVL-MaLR	30.1	195	genome	4902	1	0.0203998
chr2_contig-0002203	10958633	10959086	+	MLTR14	LTR	ERV1	23.4	453	genome	5653	72	1.27366
chr2_contig-0002203	10960580	10960881	-	MLT1B	LTR	ERVL-MaLR	28.4	301	genome	5760	3	0.0520833
chr2_contig-0002203	10960882	10961196	+	ORR1D2	LTR	ERVL-MaLR	22.4	314	genome	16055	174	1.08377
chr2_contig-0002203	10961497	10961602	+	MTA_Mm	LTR	ERVL-MaLR	1.9	105	genome	17761	194	1.09228
chr2_contig-0002203	10962044	10962327	+	MTA_Mm	LTR	ERVL-MaLR	2.5	283	genome	17761	194	1.09228
chr2_contig-0002203	10962533	10962925	-	RLTR9D	LTR	ERVK	12.7	392	genome	765	NA	NA
chr2_contig-0002203	10963491	10963883	+	MTB	LTR	ERVL-MaLR	7.2	392	genome	7877	NA	NA
chr2_contig-0002203	10964154	10964632	+	RMER5	LTR	ERV1	24	478	genome	6579	74	1.12479
chr2_contig-0002203	10967580	10967958	+	MTD	LTR	ERVL-MaLR	23.3	378	genome	48848	19	0.0388962
chr2_contig-0002203	10980408	10980454	+	MTE2a	LTR	ERVL-MaLR	21.3	46	genome	14099	NA	NA
chr2_contig-0002203	10980508	10980813	+	MTE2a	LTR	ERVL-MaLR	24.7	305	genome	14099	NA	NA
chr2_contig-0002203	10982530	10982684	+	ORR1B1-int	LTR	ERVL-MaLR	25.8	154	genome	73032	195	0.267006
chr2_contig-0002203	10985520	10985875	+	ORR1B2	LTR	ERVL-MaLR	18.4	355	genome	9437	NA	NA
chr2_contig-0002203	10986183	10986257	-	MTEa	LTR	ERVL-MaLR	18.7	74	genome	17219	4	0.0232302
chr2_contig-0002203	10992441	10992748	-	MTEa	LTR	ERVL-MaLR	25.4	307	genome	17219	4	0.0232302
chr2_contig-0002203	10992971	10993283	-	MLT1C2	LTR	ERVL-MaLR	30.8	312	genome	4526	NA	NA
chr2_contig-0002203	10996664	10996735	+	ORR1E	LTR	ERVL-MaLR	27.2	71	genome	19717	NA	NA
chr2_contig-0002203	11003436	11003762	+	MLT1C2	LTR	ERVL-MaLR	33.6	326	genome	4526	NA	NA
chr2_contig-0002203	11005889	11006196	-	MLT1A0	LTR	ERVL-MaLR	31.2	307	genome	6252	NA	NA
chr2_contig-0002203	11007135	11007473	+	ORR1E	LTR	ERVL-MaLR	26.6	338	genome	19717	NA	NA
chr2_contig-0002203	11008709	11009036	+	ORR1A2	LTR	ERVL-MaLR	14.6	327	genome	16986	2	0.0117744
chr2_contig-0002203	11009037	11009334	-	ORR1F	LTR	ERVL-MaLR	30.9	297	genome	14760	9	0.0609756
chr2_contig-0002203	11009699	11010023	+	MTE2b	LTR	ERVL-MaLR	25.6	324	genome	15638	NA	NA
chr2_contig-0002203	11011332	11011451	-	ORR1F	LTR	ERVL-MaLR	27.5	119	genome	14760	9	0.0609756
chr2_contig-0002203	11011464	11011543	-	ORR1F	LTR	ERVL-MaLR	25.6	79	genome	14760	9	0.0609756
chr2_contig-0002203	11013948	11014170	+	RLTR17B_Mm	LTR	ERVK	26.4	222	genome	47710	66	0.138336
chr2_contig-0002203	11015938	11016145	-	MTD	LTR	ERVL-MaLR	22.8	207	genome	48848	19	0.0388962
chr2_contig-0002203	11017002	11017505	+	MLTR14	LTR	ERV1	24.2	503	genome	5653	72	1.27366
chr2_contig-0002203	11022198	11022638	-	MLTR11B	LTR	ERVK	20.2	440	genome	2864	NA	NA
chr2_contig-0002203	11022738	11023076	+	MLT2D	LTR	ERVL	28.4	338	genome	1208	NA	NA
chr2_contig-0002203	11026929	11027269	+	ORR1D1	LTR	ERVL-MaLR	21.9	340	genome	22769	20	0.0878387
chr2_contig-0002203	11029233	11029268	-	ORR1A3-int	LTR	ERVL-MaLR	27	35	genome	10070	57	0.566038
chr2_contig-0002203	11030489	11030667	-	RLTR17B_Mm	LTR	ERVK	23.3	178	genome	47710	66	0.138336
chr2_contig-0002203	11033357	11033810	+	RMER10A	LTR	ERVL	19.7	453	genome	4112	39	0.948444
chr2_contig-0002203	11034729	11035093	-	LTR72_RN	LTR	ERV1	24.1	364	genome	806	NA	NA
chr2_contig-0002203	11035122	11035403	+	MT2A	LTR	ERVL	18.8	281	genome	7581	44	0.580398
chr2_contig-0002203	11035406	11035651	-	RLTR11B	LTR	ERVK	16.3	245	genome	1058	16	1.51229
chr2_contig-0002203	11035689	11035904	+	MT2A	LTR	ERVL	19	215	genome	7581	44	0.580398
chr2_contig-0002203	11036449	11036808	+	ORR1E	LTR	ERVL-MaLR	26.4	359	genome	19717	NA	NA
chr2_contig-0002203	11040544	11040722	-	MLTR14	LTR	ERV1	19.4	178	genome	5653	72	1.27366
chr2_contig-0002203	11043766	11043856	+	MTEa	LTR	ERVL-MaLR	29.2	90	genome	17219	4	0.0232302
chr2_contig-0002203	11043886	11043933	+	MTEa	LTR	ERVL-MaLR	29.2	47	genome	17219	4	0.0232302
chr2_contig-0002203	11043962	11044097	+	MTEa	LTR	ERVL-MaLR	26.7	135	genome	17219	4	0.0232302
chr2_contig-0002203	11044098	11044447	+	MER74A	LTR	ERVL	31.9	349	genome	439	NA	NA
chr2_contig-0002203	11045502	11045592	+	RLTR20C1_MM	LTR	ERVK	11.2	90	genome	5738	3	0.052283
chr2_contig-0002203	11052903	11052914	-	RLTR17B_Mm	LTR	ERVK	23.2	11	genome	47710	66	0.138336
chr2_contig-0002203	11052948	11053019	-	RLTR17B_Mm	LTR	ERVK	21.5	71	genome	47710	66	0.138336
chr2_contig-0002203	11059765	11060123	-	MTE2b	LTR	ERVL-MaLR	25.1	358	genome	15638	NA	NA
chr2_contig-0002203	11062136	11062554	-	MTC	LTR	ERVL-MaLR	18.2	418	genome	25810	12	0.0464936
chr2_contig-0002203	11067266	11067589	-	MTEb	LTR	ERVL-MaLR	25.4	323	genome	10906	50	0.458463
chr2_contig-0002203	11071735	11071815	-	MYSERV6-int	LTR	ERVK	13.4	80	genome	11558	145	1.25454
chr2_contig-0002203	11073579	11074023	+	RMER5	LTR	ERV1	20.9	444	genome	6579	74	1.12479
chr2_contig-0002203	11075911	11076097	+	MLT1B	LTR	ERVL-MaLR	22.1	186	genome	5760	3	0.0520833
chr2_contig-0002203	11076931	11077172	-	MLT1A0	LTR	ERVL-MaLR	28.4	241	genome	6252	NA	NA
chr2_contig-0002203	11079159	11079549	+	MTD	LTR	ERVL-MaLR	20.6	390	genome	48848	19	0.0388962
chr2_contig-0002203	11080711	11080891	-	RMER17C	LTR	ERVK	16.8	180	genome	6616	31	0.468561
chr2_contig-0002203	11085803	11085859	+	RLTR17B_Mm	LTR	ERVK	17.5	56	genome	47710	66	0.138336
chr2_contig-0002203	11091576	11092354	+	RMER13A1	LTR	ERVK	18.9	778	genome	1195	NA	NA
chr2_contig-0002203	11092367	11092445	-	RMER13A1	LTR	ERVK	24.7	78	genome	1195	NA	NA
chr2_contig-0002203	11092436	11092493	-	RMER13A1	LTR	ERVK	8.6	57	genome	1195	NA	NA
chr2_contig-0002203	11093113	11093526	+	MTEa	LTR	ERVL-MaLR	25.7	413	genome	17219	4	0.0232302
chr2_contig-0002203	11096073	11096407	+	MTE2a	LTR	ERVL-MaLR	25	334	genome	14099	NA	NA
chr2_contig-0002203	11097252	11097633	-	ORR1D1	LTR	ERVL-MaLR	17.9	381	genome	22769	20	0.0878387
chr2_contig-0002203	11101639	11101771	+	ORR1F	LTR	ERVL-MaLR	30.1	132	genome	14760	9	0.0609756
chr2_contig-0002203	11101785	11101919	+	MLT1B	LTR	ERVL-MaLR	32.1	134	genome	5760	3	0.0520833
chr2_contig-0002203	11102170	11102252	-	RMER20C_Mm	LTR	ERVK	13.9	82	genome	1488	NA	NA
chr2_contig-0002203	11104837	11105030	+	MTE2a	LTR	ERVL-MaLR	23.2	193	genome	14099	NA	NA
chr2_contig-0002203	11105097	11105255	-	MTC-int	LTR	ERVL-MaLR	26.6	158	genome	1670	NA	NA
chr2_contig-0002203	11106196	11106539	-	MER34A	LTR	ERV1	27.9	343	genome	400	NA	NA
chr2_contig-0002203	11110430	11110496	+	RLTR21	LTR	ERVK	17.8	66	genome	3570	3	0.0840336
chr2_contig-0002203	11112525	11112694	-	MTEa	LTR	ERVL-MaLR	24.1	169	genome	17219	4	0.0232302
chr2_contig-0002203	11113277	11113600	+	ORR1A2	LTR	ERVL-MaLR	8.3	323	genome	16986	2	0.0117744
chr2_contig-0002203	11120593	11120654	+	RLTR20A4	LTR	ERVK	16.4	61	genome	11781	4	0.033953
chr2_contig-0002203	11124889	11125030	-	MTD	LTR	ERVL-MaLR	30	141	genome	48848	19	0.0388962
chr2_contig-0002203	11125269	11125462	+	RLTR17B_Mm	LTR	ERVK	19.9	193	genome	47710	66	0.138336
chr2_contig-0002203	11125464	11126003	+	MT2A	LTR	ERVL	33.8	539	genome	7581	44	0.580398
chr2_contig-0002203	11127808	11127861	+	RLTR20C1_MM	LTR	ERVK	18.9	53	genome	5738	3	0.052283
chr2_contig-0002203	11128710	11129103	-	MTA_Mm	LTR	ERVL-MaLR	2.3	393	genome	17761	194	1.09228
chr2_contig-0002203	11133581	11133681	+	MLTR73	LTR	ERV1	27	100	genome	667	NA	NA
chr2_contig-0002203	11134980	11135049	-	RLTR20A4	LTR	ERVK	16.7	69	genome	11781	4	0.033953
chr2_contig-0002203	11137862	11137966	-	RLTR17B_Mm	LTR	ERVK	29.5	104	genome	47710	66	0.138336
chr2_contig-0002203	11137998	11138080	-	RLTR17B_Mm	LTR	ERVK	29.5	82	genome	47710	66	0.138336
chr2_contig-0002203	11140403	11140563	+	MLT1B	LTR	ERVL-MaLR	36.3	160	genome	5760	3	0.0520833
chr2_contig-0002203	11142747	11143111	-	ORR1D1	LTR	ERVL-MaLR	21.4	364	genome	22769	20	0.0878387
chr2_contig-0002203	11143124	11143462	+	ORR1D2	LTR	ERVL-MaLR	26.9	338	genome	16055	174	1.08377
chr2_contig-0002203	11143468	11143875	+	MTE2a	LTR	ERVL-MaLR	26.3	407	genome	14099	NA	NA
chr2_contig-0002203	11146249	11146371	-	ORR1D1	LTR	ERVL-MaLR	21.9	122	genome	22769	20	0.0878387
chr2_contig-0002203	11146390	11146496	+	RLTR17B_Mm	LTR	ERVK	18.8	106	genome	47710	66	0.138336
chr2_contig-0002203	11147737	11147935	-	RMER12C	LTR	ERVK	27.8	198	genome	7376	12	0.16269
chr2_contig-0002203	11147774	11148038	+	RLTR17B_Mm	LTR	ERVK	22.8	264	genome	47710	66	0.138336
chr2_contig-0002203	11150284	11150398	-	MLT1A0	LTR	ERVL-MaLR	22.5	114	genome	6252	NA	NA
chr2_contig-0002203	11151417	11151781	+	MT2B1	LTR	ERVL	18.1	364	genome	7682	33	0.429576
chr2_contig-0002203	11152079	11152365	+	ORR1G	LTR	ERVL-MaLR	26.6	286	genome	5324	14	0.26296
chr2_contig-0002203	11152816	11153172	-	ORR1D2	LTR	ERVL-MaLR	24.4	356	genome	16055	174	1.08377
chr2_contig-0002203	11156637	11156720	+	MER74A	LTR	ERVL	25	83	genome	439	NA	NA
chr2_contig-0002203	11160409	11160747	-	IAPLTR1a_Mm	LTR	ERVK	2.1	338	genome	2145	28	1.30536
chr2_contig-0002203	11160748	11161882	-	IAPEz-int	LTR	ERVK	1.1	1134	genome	6758	41	0.606688
chr2_contig-0002203	11161872	11164991	-	IAPEz-int	LTR	ERVK	1.5	3119	genome	6758	41	0.606688
chr2_contig-0002203	11164987	11165325	-	IAPLTR1a_Mm	LTR	ERVK	2.1	338	genome	2145	28	1.30536
chr2_contig-0002203	11166644	11167011	+	MTEa	LTR	ERVL-MaLR	29.2	367	genome	17219	4	0.0232302
chr2_contig-0002203	11169374	11169537	+	RLTR42-int	LTR	ERVK	24.5	163	genome	2837	1	0.0352485
chr2_contig-0002203	11171639	11171839	+	RLTR17B_Mm	LTR	ERVK	27.3	200	genome	47710	66	0.138336
chr2_contig-0002203	11176484	11176685	-	MTE2b	LTR	ERVL-MaLR	22.5	201	genome	15638	NA	NA
chr2_contig-0002203	11176716	11176814	-	ORR1B1	LTR	ERVL-MaLR	15.2	98	genome	17653	13	0.0736419
chr2_contig-0002203	11176822	11177275	+	RMER19C	LTR	ERVK	19.1	453	genome	3162	NA	NA
chr2_contig-0002203	11178875	11178918	+	RMER19C	LTR	ERVK	13.6	43	genome	3162	NA	NA
chr2_contig-0002203	11178919	11179094	-	ORR1B1	LTR	ERVL-MaLR	16.4	175	genome	17653	13	0.0736419
chr2_contig-0002203	11179095	11179247	-	ORR1E	LTR	ERVL-MaLR	21.6	152	genome	19717	NA	NA
chr2_contig-0002203	11179453	11179640	-	ORR1C2	LTR	ERVL-MaLR	24.5	187	genome	12231	NA	NA
chr2_contig-0002203	11179707	11179823	-	ORR1C2	LTR	ERVL-MaLR	22.1	116	genome	12231	NA	NA
chr2_contig-0002203	11181815	11181898	-	RMER12	LTR	ERVK	20.2	83	genome	3793	10	0.263644
chr2_contig-0002203	11181866	11181958	-	RMER12	LTR	ERVK	16.5	92	genome	3793	10	0.263644
chr2_contig-0002203	11186726	11186881	-	ORR1E	LTR	ERVL-MaLR	21.5	155	genome	19717	NA	NA
chr2_contig-0002203	11187371	11187557	-	MTB_Mm	LTR	ERVL-MaLR	15	186	genome	5450	NA	NA
chr2_contig-0002203	11189138	11189528	+	MTB	LTR	ERVL-MaLR	5.4	390	genome	7877	NA	NA
chr2_contig-0002203	11197685	11197885	-	ORR1D1	LTR	ERVL-MaLR	19.3	200	genome	22769	20	0.0878387
chr2_contig-0002203	11197927	11197979	-	ORR1D1	LTR	ERVL-MaLR	19.3	52	genome	22769	20	0.0878387
chr2_contig-0002203	11198036	11198193	-	ORR1D1	LTR	ERVL-MaLR	19.3	157	genome	22769	20	0.0878387
chr2_contig-0002203	11201323	11201677	+	ORR1E	LTR	ERVL-MaLR	23	354	genome	19717	NA	NA
chr2_contig-0002203	11202793	11203184	+	RMER12	LTR	ERVK	12.5	391	genome	3793	10	0.263644
chr2_contig-0002203	11210919	11211291	+	ORR1B1	LTR	ERVL-MaLR	17.5	372	genome	17653	13	0.0736419
chr2_contig-0002203	11213227	11213304	-	RLTR20D	LTR	ERVK	23.6	77	genome	925	14	1.51351
chr2_contig-0002203	11213358	11213640	-	RLTR20D	LTR	ERVK	16.8	282	genome	925	14	1.51351
chr2_contig-0002203	11216527	11216785	+	LTR72_RN	LTR	ERV1	26.2	258	genome	806	NA	NA
chr2_contig-0002203	11219447	11220016	+	MER76	LTR	ERVL	29.7	569	genome	114	NA	NA
chr2_contig-0002203	11225867	11225882	+	ORR1B1-int	LTR	ERVL-MaLR	18.6	15	genome	73032	195	0.267006
chr2_contig-0002203	11226871	11227124	-	MTE2a	LTR	ERVL-MaLR	24.8	253	genome	14099	NA	NA
chr2_contig-0002203	11240901	11241334	+	RLTR20B2	LTR	ERVK	17.2	433	genome	908	NA	NA
chr2_contig-0002203	11241390	11241462	+	RLTR20B2	LTR	ERVK	17.2	72	genome	908	NA	NA
chr2_contig-0002203	11259638	11260011	-	MTEa	LTR	ERVL-MaLR	29.5	373	genome	17219	4	0.0232302
chr2_contig-0002203	11260062	11260140	-	MLT1C	LTR	ERVL-MaLR	29.1	78	genome	2940	NA	NA
chr2_contig-0002203	11261937	11262097	-	RMER17D	LTR	ERVK	18	160	genome	855	NA	NA
chr2_contig-0002203	11273603	11273953	+	MTEa	LTR	ERVL-MaLR	27.4	350	genome	17219	4	0.0232302
chr2_contig-0002203	11276962	11277163	-	ORR1E	LTR	ERVL-MaLR	29.8	201	genome	19717	NA	NA
chr2_contig-0002203	11282860	11283238	-	MLT2B4	LTR	ERVL	25.3	378	genome	1205	NA	NA
chr2_contig-0002203	11285897	11285992	-	ORR1F	LTR	ERVL-MaLR	26	95	genome	14760	9	0.0609756
chr2_contig-0002203	11286077	11286138	-	ORR1F	LTR	ERVL-MaLR	13.1	61	genome	14760	9	0.0609756
chr2_contig-0002203	11286751	11287153	+	MT2B1	LTR	ERVL	17.7	402	genome	7682	33	0.429576
chr2_contig-0002203	11287356	11287408	+	MT2B1	LTR	ERVL	19.2	52	genome	7682	33	0.429576
chr2_contig-0002203	11288898	11289037	+	ORR1D2	LTR	ERVL-MaLR	27.3	139	genome	16055	174	1.08377
chr2_contig-0002203	11291323	11291493	+	ORR1B1-int	LTR	ERVL-MaLR	17.3	170	genome	73032	195	0.267006
chr2_contig-0002203	11294853	11295201	-	RLTR15	LTR	ERVK	12.1	348	genome	2345	NA	NA
chr2_contig-0002203	11296611	11296974	-	MLT1H	LTR	ERVL-MaLR	31.9	363	genome	888	NA	NA
chr2_contig-0002203	11298490	11298868	+	MTEa	LTR	ERVL-MaLR	25.6	378	genome	17219	4	0.0232302
chr2_contig-0002203	11299693	11300002	+	MER90	LTR	ERV1	31.4	309	genome	222	NA	NA
chr2_contig-0002203	11302650	11302990	-	MTEa	LTR	ERVL-MaLR	27.7	340	genome	17219	4	0.0232302
chr2_contig-0002203	11305988	11306056	+	MLT1A0	LTR	ERVL-MaLR	23.2	68	genome	6252	NA	NA
chr2_contig-0002203	11306251	11306605	-	MTE2b	LTR	ERVL-MaLR	26.1	354	genome	15638	NA	NA
chr2_contig-0002203	11307955	11307969	+	ORR1B1-int	LTR	ERVL-MaLR	13.6	14	genome	73032	195	0.267006
chr2_contig-0002203	11309080	11309369	-	MLT1A0	LTR	ERVL-MaLR	32	289	genome	6252	NA	NA
chr2_contig-0002203	11309756	11310020	+	RLTR17B_Mm	LTR	ERVK	20.6	264	genome	47710	66	0.138336
chr2_contig-0002203	11310050	11310070	+	RLTR17B_Mm	LTR	ERVK	23.4	20	genome	47710	66	0.138336
chr2_contig-0002203	11315201	11315268	+	LTR65	LTR	ERV1	22.4	67	genome	95	NA	NA
chr2_contig-0002203	11321115	11321407	-	RLTR27	LTR	ERVK	7.7	292	genome	722	8	1.10803
chr2_contig-0002203	11322610	11322945	-	MTEb	LTR	ERVL-MaLR	22.9	335	genome	10906	50	0.458463
chr2_contig-0002203	11323766	11324133	-	ORR1E	LTR	ERVL-MaLR	29	367	genome	19717	NA	NA
chr2_contig-0002203	11326415	11326690	-	RLTR13G	LTR	ERVK	6.2	275	genome	188	NA	NA
chr2_contig-0002203	11328664	11329146	+	RLTR45	LTR	ERVK	8.2	482	genome	1237	27	2.1827
chr2_contig-0002203	11333412	11333832	-	BGLII_Mur	LTR	ERVK	17.8	420	genome	536	NA	NA
chr2_contig-0002203	11333834	11334816	-	MYSERV-int	LTR	ERVK	17.6	982	genome	2560	16	0.625
chr2_contig-0002203	11335358	11335776	+	BGLII	LTR	ERVK	8.1	418	genome	2271	20	0.880669
chr2_contig-0002203	11336822	11337201	-	MYSERV16_I	LTR	ERVK	15.6	379	genome	2155	32	1.48492
chr2_contig-0002203	11338622	11338771	-	RLTR17B_Mm	LTR	ERVK	20	149	genome	47710	66	0.138336
chr2_contig-0002203	11343589	11343975	+	MTD	LTR	ERVL-MaLR	23.3	386	genome	48848	19	0.0388962
chr2_contig-0002203	11344141	11344636	+	RLTR16	LTR	ERVK	15.8	495	genome	1199	NA	NA
chr2_contig-0002203	11345041	11345196	+	MLT1A	LTR	ERVL-MaLR	27.4	155	genome	4121	NA	NA
chr2_contig-0002203	11347161	11347299	+	MER70B	LTR	ERVL	27.2	138	genome	122	NA	NA
chr2_contig-0002203	11348370	11348417	-	ORR1A1-int	LTR	ERVL-MaLR	27.1	47	genome	2651	3	0.113165
chr2_contig-0002203	11348742	11348896	+	RLTR17B_Mm	LTR	ERVK	25.8	154	genome	47710	66	0.138336
chr2_contig-0002203	11348768	11348941	-	RLTR17B_Mm	LTR	ERVK	30	173	genome	47710	66	0.138336
chr2_contig-0002203	11349741	11349927	-	RMER15	LTR	ERVL	29.2	186	genome	13285	29	0.218291
chr2_contig-0002203	11350712	11351015	-	MLT1A	LTR	ERVL-MaLR	23.7	303	genome	4121	NA	NA
chr2_contig-0002203	11351672	11351870	-	ORR1C1	LTR	ERVL-MaLR	16.9	198	genome	8911	33	0.370329
chr2_contig-0002203	11352060	11352214	-	ORR1C2	LTR	ERVL-MaLR	17.6	154	genome	12231	NA	NA
chr2_contig-0002203	11352942	11352979	+	MER34A	LTR	ERV1	18.4	37	genome	400	NA	NA
chr2_contig-0002203	11352985	11353188	+	MER34A	LTR	ERV1	24.6	203	genome	400	NA	NA
chr2_contig-0002203	11353255	11353375	+	ORR1C2	LTR	ERVL-MaLR	13.2	120	genome	12231	NA	NA
chr2_contig-0002203	11356947	11357083	+	MTEa	LTR	ERVL-MaLR	23.9	136	genome	17219	4	0.0232302
chr2_contig-0002203	11374186	11374325	-	ORR1B1-int	LTR	ERVL-MaLR	12.3	139	genome	73032	195	0.267006
chr2_contig-0002203	11376608	11376730	+	MTEa	LTR	ERVL-MaLR	27.6	122	genome	17219	4	0.0232302
chr2_contig-0002203	11377383	11377542	+	LTR107_Mam	LTR		27.7	159	genome	45	NA	NA
chr2_contig-0002203	11377543	11377653	-	MTE2a	LTR	ERVL-MaLR	16.3	110	genome	14099	NA	NA
chr2_contig-0002203	11377732	11378212	-	MT2C_Mm	LTR	ERVL	7.6	480	genome	2332	10	0.428816
chr2_contig-0002203	11378213	11378714	-	MT2B2	LTR	ERVL	8.8	501	genome	2651	NA	NA
chr2_contig-0002203	11388011	11388501	-	RLTR11A	LTR	ERVK	17.6	490	genome	2643	NA	NA
chr2_contig-0002203	11392937	11393317	-	ORR1D2	LTR	ERVL-MaLR	24.9	380	genome	16055	174	1.08377
chr2_contig-0002203	11398054	11398370	-	ORR1A2	LTR	ERVL-MaLR	6.9	316	genome	16986	2	0.0117744
chr2_contig-0002203	11401279	11401490	-	MTB	LTR	ERVL-MaLR	2.8	211	genome	7877	NA	NA
chr2_contig-0002203	11401524	11401663	-	ORR1B1-int	LTR	ERVL-MaLR	16.6	139	genome	73032	195	0.267006
chr2_contig-0002203	11401642	11401821	-	MTB	LTR	ERVL-MaLR	10.4	179	genome	7877	NA	NA
chr2_contig-0002203	11401865	11401885	-	MTB	LTR	ERVL-MaLR	10.4	20	genome	7877	NA	NA
chr2_contig-0002203	11402915	11403319	+	MTE2a	LTR	ERVL-MaLR	26.1	404	genome	14099	NA	NA
chr2_contig-0002203	11412302	11412317	+	ORR1A3-int	LTR	ERVL-MaLR	19.3	15	genome	10070	57	0.566038
chr2_contig-0002203	11412864	11412904	+	ORR1B1-int	LTR	ERVL-MaLR	19.8	40	genome	73032	195	0.267006
chr2_contig-0002203	11413343	11413360	+	ORR1B1-int	LTR	ERVL-MaLR	15.6	17	genome	73032	195	0.267006
chr2_contig-0002203	11413962	11414243	+	IAPLTR2_Mm	LTR	ERVK	6	281	genome	1345	13	0.966543
chr2_contig-0002203	11414280	11414413	+	IAPLTR2_Mm	LTR	ERVK	6	133	genome	1345	13	0.966543
chr2_contig-0002203	11414409	11415323	+	IAPEz-int	LTR	ERVK	6.8	914	genome	6758	41	0.606688
chr2_contig-0002203	11415324	11415669	+	IAPEz-int	LTR	ERVK	6.4	345	genome	6758	41	0.606688
chr2_contig-0002203	11415662	11416506	+	IAPEz-int	LTR	ERVK	5.8	844	genome	6758	41	0.606688
chr2_contig-0002203	11416509	11417008	+	IAPLTR2_Mm	LTR	ERVK	8.6	499	genome	1345	13	0.966543
chr2_contig-0002203	11419658	11419720	-	RLTR20A4	LTR	ERVK	14.5	62	genome	11781	4	0.033953
chr2_contig-0002203	11422096	11422497	+	MTC	LTR	ERVL-MaLR	17	401	genome	25810	12	0.0464936
chr2_contig-0002203	11423861	11424037	+	MLT1A0	LTR	ERVL-MaLR	29.4	176	genome	6252	NA	NA
chr2_contig-0002203	11424375	11424663	-	RMER21B	LTR	ERV1	20.3	288	genome	1355	68	5.01845
chr2_contig-0002203	11427847	11428055	+	MLT1F-int	LTR	ERVL-MaLR	30.6	208	genome	231	NA	NA
chr2_contig-0002203	11428618	11428768	-	MTD	LTR	ERVL-MaLR	16.6	150	genome	48848	19	0.0388962
chr2_contig-0002203	11428801	11428871	-	MTD	LTR	ERVL-MaLR	17.6	70	genome	48848	19	0.0388962
chr2_contig-0002203	11428924	11428944	+	ORR1B1-int	LTR	ERVL-MaLR	18.9	20	genome	73032	195	0.267006
chr2_contig-0002203	11438343	11438358	+	MYSERV6-int	LTR	ERVK	18.2	15	genome	11558	145	1.25454
chr2_contig-0002203	11444923	11445248	+	ORR1F	LTR	ERVL-MaLR	26.7	325	genome	14760	9	0.0609756
chr2_contig-0002203	11445252	11445446	-	MER67A	LTR	ERV1	26.1	194	genome	126	NA	NA
chr2_contig-0002203	11450290	11450419	+	MER110A	LTR	ERV1	25.2	129	genome	88	NA	NA
chr2_contig-0002203	11450773	11450784	+	RLTR20C2_MM	LTR	ERVK	0	11	genome	4117	NA	NA
chr2_contig-0002203	11450856	11450897	+	RLTR20C2_MM	LTR	ERVK	0	41	genome	4117	NA	NA
chr2_contig-0002203	11451232	11451502	-	MER110A	LTR	ERV1	30.6	270	genome	88	NA	NA
chr2_contig-0002203	11452498	11452663	-	LTR82A	LTR	ERVL	31.5	165	genome	161	NA	NA
chr2_contig-0002203	11454403	11454654	-	MTEa	LTR	ERVL-MaLR	23.6	251	genome	17219	4	0.0232302
chr2_contig-0002203	11454909	11455050	-	MTEa	LTR	ERVL-MaLR	20.7	141	genome	17219	4	0.0232302
chr2_contig-0002203	11463403	11463646	+	MLT1B	LTR	ERVL-MaLR	31.3	243	genome	5760	3	0.0520833
chr2_contig-0002203	11464337	11464563	-	ORR1E	LTR	ERVL-MaLR	29.9	226	genome	19717	NA	NA
chr2_contig-0002203	11464882	11465244	+	ORR1B1	LTR	ERVL-MaLR	12.5	362	genome	17653	13	0.0736419
chr2_contig-0002203	11466333	11466732	+	MTC	LTR	ERVL-MaLR	13.6	399	genome	25810	12	0.0464936
chr2_contig-0002203	11469617	11469722	+	RLTR31D_MM	LTR	ERVK	7.8	105	genome	5679	NA	NA
chr2_contig-0002203	11472599	11472718	+	RLTR17B_Mm	LTR	ERVK	22.8	119	genome	47710	66	0.138336
chr2_contig-0002203	11485620	11485934	-	MTEa	LTR	ERVL-MaLR	17.4	314	genome	17219	4	0.0232302
chr2_contig-0002203	11487195	11487261	+	RLTR20A4	LTR	ERVK	23.9	66	genome	11781	4	0.033953
chr2_contig-0002203	11491370	11491541	+	MTE2b	LTR	ERVL-MaLR	27.1	171	genome	15638	NA	NA
chr2_contig-0002203	11491583	11491662	+	MTE2b	LTR	ERVL-MaLR	27.1	79	genome	15638	NA	NA
chr2_contig-0002203	11492094	11492443	-	MTEa	LTR	ERVL-MaLR	23.6	349	genome	17219	4	0.0232302
chr2_contig-0002203	11506385	11506522	+	MTE2b	LTR	ERVL-MaLR	26.5	137	genome	15638	NA	NA
chr2_contig-0002203	11506706	11506878	+	MTE2b	LTR	ERVL-MaLR	18	172	genome	15638	NA	NA
chr2_contig-0002203	11514039	11514443	+	MTD	LTR	ERVL-MaLR	24.5	404	genome	48848	19	0.0388962
chr2_contig-0002203	11516524	11516907	-	MTE2b	LTR	ERVL-MaLR	26.6	383	genome	15638	NA	NA
chr2_contig-0002203	11520234	11520543	+	MTE2a	LTR	ERVL-MaLR	24.6	309	genome	14099	NA	NA
chr2_contig-0002203	11524657	11524774	-	MTEb	LTR	ERVL-MaLR	26.6	117	genome	10906	50	0.458463
chr2_contig-0002203	11525223	11525576	+	MTD	LTR	ERVL-MaLR	22.2	353	genome	48848	19	0.0388962
chr2_contig-0002203	11525782	11525884	+	MTE2a	LTR	ERVL-MaLR	27	102	genome	14099	NA	NA
chr2_contig-0002203	11528929	11529163	+	MLT1H	LTR	ERVL-MaLR	26	234	genome	888	NA	NA
chr2_contig-0002203	11529820	11529952	-	ORR1E	LTR	ERVL-MaLR	33.3	132	genome	19717	NA	NA
chr2_contig-0002203	11529953	11530323	-	ORR1A4	LTR	ERVL-MaLR	15.4	370	genome	9149	12	0.131162
chr2_contig-0002203	11536519	11536615	-	RLTR17B_Mm	LTR	ERVK	21.2	96	genome	47710	66	0.138336
chr2_contig-0002203	11538189	11538612	+	MTE2a	LTR	ERVL-MaLR	23.9	423	genome	14099	NA	NA
chr2_contig-0002203	11540829	11540991	+	ORR1B1-int	LTR	ERVL-MaLR	21.9	162	genome	73032	195	0.267006
chr2_contig-0002203	11544096	11544257	+	RLTR17B_Mm	LTR	ERVK	25.3	161	genome	47710	66	0.138336
chr2_contig-0002203	11544906	11544988	+	RLTR17B_Mm	LTR	ERVK	24.7	82	genome	47710	66	0.138336
chr2_contig-0002203	11546479	11546565	-	MTEa	LTR	ERVL-MaLR	25.6	86	genome	17219	4	0.0232302
chr2_contig-0002203	11546647	11546678	-	RLTR40	LTR	ERVK	12.5	31	genome	2628	183	6.96347
chr2_contig-0002203	11546739	11546770	-	RLTR40	LTR	ERVK	12.5	31	genome	2628	183	6.96347
chr2_contig-0002203	11546807	11547396	-	RLTR40	LTR	ERVK	20.6	589	genome	2628	183	6.96347
chr2_contig-0002203	11547398	11547430	-	MTEa	LTR	ERVL-MaLR	25.5	32	genome	17219	4	0.0232302
chr2_contig-0002203	11547487	11547707	-	MTEa	LTR	ERVL-MaLR	25.5	220	genome	17219	4	0.0232302
chr2_contig-0002203	11547717	11548514	-	MTEa	LTR	ERVL-MaLR	23.6	797	genome	17219	4	0.0232302
chr2_contig-0002203	11551337	11551729	-	MTA_Mm	LTR	ERVL-MaLR	2.5	392	genome	17761	194	1.09228
chr2_contig-0002203	11551730	11552828	-	MTA_Mm	LTR	ERVL-MaLR	4.6	1098	genome	17761	194	1.09228
chr2_contig-0002203	11552829	11553222	-	MTA_Mm	LTR	ERVL-MaLR	3.5	393	genome	17761	194	1.09228
chr2_contig-0002203	11554793	11554875	-	ORR1F	LTR	ERVL-MaLR	29.2	82	genome	14760	9	0.0609756
chr2_contig-0002203	11565766	11565851	-	MLT1B	LTR	ERVL-MaLR	25.3	85	genome	5760	3	0.0520833
chr2_contig-0002203	11568441	11568792	-	ORR1A4	LTR	ERVL-MaLR	10.4	351	genome	9149	12	0.131162
chr2_contig-0002203	11569390	11569408	+	ORR1B1-int	LTR	ERVL-MaLR	15	18	genome	73032	195	0.267006
chr2_contig-0002203	11570563	11571000	-	MT2C_Mm	LTR	ERVL	6.9	437	genome	2332	10	0.428816
chr2_contig-0002203	11571208	11571525	-	ORR1A2	LTR	ERVL-MaLR	8.2	317	genome	16986	2	0.0117744
chr2_contig-0002203	11572431	11572856	-	RMER5	LTR	ERV1	21.6	425	genome	6579	74	1.12479
chr2_contig-0002203	11573114	11573504	-	MTB	LTR	ERVL-MaLR	6.9	390	genome	7877	NA	NA
chr2_contig-0002203	11574829	11574840	-	RLTR20C1_MM	LTR	ERVK	17.2	11	genome	5738	3	0.052283
chr2_contig-0002203	11574906	11574946	-	RLTR20C1_MM	LTR	ERVK	17.2	40	genome	5738	3	0.052283
chr2_contig-0002203	11582046	11582097	+	IAPEy-int	LTR	ERVK	17	51	genome	652	41	6.28834
chr2_contig-0002203	11584468	11584914	-	RLTR12D	LTR	ERVK	27.9	446	genome	732	NA	NA
chr2_contig-0002203	11594497	11594814	+	ORR1A2	LTR	ERVL-MaLR	8.2	317	genome	16986	2	0.0117744
chr2_contig-0002203	11600446	11600506	-	RLTR17B_Mm	LTR	ERVK	14.8	60	genome	47710	66	0.138336
chr2_contig-0002203	11601455	11601606	-	MLT1A	LTR	ERVL-MaLR	26.9	151	genome	4121	NA	NA
chr2_contig-0002203	11601932	11602077	-	ORR1A3-int	LTR	ERVL-MaLR	17.9	145	genome	10070	57	0.566038
chr2_contig-0002203	11602060	11602210	-	MLT1A	LTR	ERVL-MaLR	26.3	150	genome	4121	NA	NA
chr2_contig-0002203	11604987	11605098	+	RLTR17B_Mm	LTR	ERVK	17.7	111	genome	47710	66	0.138336
chr2_contig-0002203	11605738	11606068	+	ORR1F	LTR	ERVL-MaLR	23.8	330	genome	14760	9	0.0609756
chr2_contig-0002203	11607552	11607756	+	RLTR17B_Mm	LTR	ERVK	21.4	204	genome	47710	66	0.138336
chr2_contig-0002203	11607809	11608158	-	MTD	LTR	ERVL-MaLR	22.5	349	genome	48848	19	0.0388962
chr2_contig-0002203	11611108	11611446	+	MTE2b	LTR	ERVL-MaLR	26	338	genome	15638	NA	NA
chr2_contig-0002203	11614189	11614543	-	MER31B	LTR	ERV1	27.7	354	genome	322	NA	NA
chr2_contig-0002203	11615181	11615411	+	MTEa	LTR	ERVL-MaLR	20.5	230	genome	17219	4	0.0232302
chr2_contig-0002203	11615416	11615778	+	MTD	LTR	ERVL-MaLR	22.2	362	genome	48848	19	0.0388962
chr2_contig-0002203	11615827	11615919	+	ORR1D1	LTR	ERVL-MaLR	6.5	92	genome	22769	20	0.0878387
chr2_contig-0002203	11615966	11616059	-	RLTR11A2	LTR	ERVK	20	93	genome	2659	NA	NA
chr2_contig-0002203	11616242	11616626	-	RLTR11A2	LTR	ERVK	25	384	genome	2659	NA	NA
chr2_contig-0002203	11616628	11616925	+	ORR1C2	LTR	ERVL-MaLR	17.3	297	genome	12231	NA	NA
chr2_contig-0002203	11617686	11617759	+	MTEa	LTR	ERVL-MaLR	18.3	73	genome	17219	4	0.0232302
chr2_contig-0002203	11617763	11617923	+	MTEa	LTR	ERVL-MaLR	27.3	160	genome	17219	4	0.0232302
chr2_contig-0002203	11618766	11618791	+	MTEa	LTR	ERVL-MaLR	20.4	25	genome	17219	4	0.0232302
chr2_contig-0002203	11618853	11618864	+	MTEa	LTR	ERVL-MaLR	20.4	11	genome	17219	4	0.0232302
chr2_contig-0002203	11619504	11619595	+	RMER12	LTR	ERVK	26.1	91	genome	3793	10	0.263644
chr2_contig-0002203	11621486	11621667	+	MTEa	LTR	ERVL-MaLR	16.1	181	genome	17219	4	0.0232302
chr2_contig-0002203	11621646	11621699	+	MTEa	LTR	ERVL-MaLR	14.8	53	genome	17219	4	0.0232302
chr2_contig-0002203	11622249	11622567	+	ORR1A2	LTR	ERVL-MaLR	18	318	genome	16986	2	0.0117744
chr2_contig-0002203	11622691	11622809	-	MTD	LTR	ERVL-MaLR	25.6	118	genome	48848	19	0.0388962
chr2_contig-0002203	11624042	11624438	+	MTB_Mm	LTR	ERVL-MaLR	15.9	396	genome	5450	NA	NA
chr2_contig-0002203	11628260	11628354	+	MTC	LTR	ERVL-MaLR	25.3	94	genome	25810	12	0.0464936
chr2_contig-0002203	11629080	11629574	+	MT2B2	LTR	ERVL	9.9	494	genome	2651	NA	NA
chr2_contig-0002203	11631487	11631881	+	MTA_Mm	LTR	ERVL-MaLR	2.8	394	genome	17761	194	1.09228
chr2_contig-0002203	11632725	11632742	+	ORR1B1-int	LTR	ERVL-MaLR	17.6	17	genome	73032	195	0.267006
chr2_contig-0002203	11633397	11635121	-	ORR1A2	LTR	ERVL-MaLR	10.2	1724	genome	16986	2	0.0117744
chr2_contig-0002203	11635126	11635391	-	ORR1A2	LTR	ERVL-MaLR	9.4	265	genome	16986	2	0.0117744
chr2_contig-0002203	11635699	11635947	+	ORR1A2	LTR	ERVL-MaLR	11.3	248	genome	16986	2	0.0117744
chr2_contig-0002203	11635955	11636083	+	MTD	LTR	ERVL-MaLR	28.8	128	genome	48848	19	0.0388962
chr2_contig-0002203	11636071	11636139	-	ERVL-int	LTR	ERVL	25	68	genome	1044	NA	NA
chr2_contig-0002203	11636140	11636263	+	MTD	LTR	ERVL-MaLR	22.8	123	genome	48848	19	0.0388962
chr2_contig-0002203	11637163	11637208	+	ORR1E	LTR	ERVL-MaLR	17.4	45	genome	19717	NA	NA
chr2_contig-0002203	11637288	11637338	-	MTE2a	LTR	ERVL-MaLR	23.5	50	genome	14099	NA	NA
chr2_contig-0002203	11638358	11638513	+	ORR1E	LTR	ERVL-MaLR	28.9	155	genome	19717	NA	NA
chr2_contig-0002203	11640163	11640675	+	RLTR20B1	LTR	ERVK	20.7	512	genome	636	NA	NA
chr2_contig-0002203	11640824	11641147	-	MTE2b	LTR	ERVL-MaLR	23.3	323	genome	15638	NA	NA
chr2_contig-0002203	11641257	11641378	-	RLTR17B_Mm	LTR	ERVK	10.9	121	genome	47710	66	0.138336
chr2_contig-0002203	11641678	11641699	+	ORR1B2	LTR	ERVL-MaLR	17.1	21	genome	9437	NA	NA
chr2_contig-0002203	11643843	11644001	+	ORR1B2	LTR	ERVL-MaLR	11.4	158	genome	9437	NA	NA
chr2_contig-0002203	11646787	11646860	+	RLTR17B_Mm	LTR	ERVK	17.4	73	genome	47710	66	0.138336
chr2_contig-0002203	11647233	11647243	+	ORR1F	LTR	ERVL-MaLR	23.7	10	genome	14760	9	0.0609756
chr2_contig-0002203	11648506	11648671	+	ORR1F	LTR	ERVL-MaLR	28.8	165	genome	14760	9	0.0609756
chr2_contig-0002203	11650471	11651261	+	RLTR13D3A	LTR	ERVK	10.3	790	genome	242	9	3.71901
chr2_contig-0002203	11654095	11654483	+	ORR1F	LTR	ERVL-MaLR	25.6	388	genome	14760	9	0.0609756
chr2_contig-0002203	11655667	11656017	+	MTD	LTR	ERVL-MaLR	21.7	350	genome	48848	19	0.0388962
chr2_contig-0002203	11656162	11656283	+	MTC	LTR	ERVL-MaLR	13.2	121	genome	25810	12	0.0464936
chr2_contig-0002203	11658441	11664289	+	RLTR6-int	LTR	ERV1	2.1	5848	genome	549	2	0.364299
chr2_contig-0002203	11664290	11664843	+	RLTR6B_Mm	LTR	ERV1	1.8	553	genome	594	4	0.673401
chr2_contig-0002203	11664844	11665116	-	MTE2b	LTR	ERVL-MaLR	24.7	272	genome	15638	NA	NA
chr2_contig-0002203	11665981	11666211	-	MT2A	LTR	ERVL	27.8	230	genome	7581	44	0.580398
chr2_contig-0002203	11666434	11666537	-	MT2A	LTR	ERVL	23.2	103	genome	7581	44	0.580398
chr2_contig-0002203	11666538	11666628	-	MTEa	LTR	ERVL-MaLR	21.6	90	genome	17219	4	0.0232302
chr2_contig-0002203	11667149	11667562	+	MTB_Mm	LTR	ERVL-MaLR	5.2	413	genome	5450	NA	NA
chr2_contig-0002203	11671195	11671243	+	MER34	LTR	ERV1	20.4	48	genome	514	NA	NA
chr2_contig-0002203	11674506	11674920	-	MTE2a	LTR	ERVL-MaLR	25.1	414	genome	14099	NA	NA
chr2_contig-0002203	11675705	11676100	-	MTEb	LTR	ERVL-MaLR	21.8	395	genome	10906	50	0.458463
chr2_contig-0002203	11676275	11676296	+	ORR1B1-int	LTR	ERVL-MaLR	17.9	21	genome	73032	195	0.267006
chr2_contig-0002203	11676505	11676551	-	MTD	LTR	ERVL-MaLR	14.9	46	genome	48848	19	0.0388962
chr2_contig-0002203	11676570	11676856	+	MTC	LTR	ERVL-MaLR	15.2	286	genome	25810	12	0.0464936
chr2_contig-0002203	11677090	11677167	+	MTC	LTR	ERVL-MaLR	13.4	77	genome	25810	12	0.0464936
chr2_contig-0002203	11677178	11677486	-	MTD	LTR	ERVL-MaLR	20.3	308	genome	48848	19	0.0388962
chr2_contig-0002203	11679027	11679418	+	MTD	LTR	ERVL-MaLR	29.4	391	genome	48848	19	0.0388962
chr2_contig-0002203	11680118	11680151	+	ORR1B1-int	LTR	ERVL-MaLR	14.7	33	genome	73032	195	0.267006
chr2_contig-0002203	11683883	11684224	+	MTE2b	LTR	ERVL-MaLR	26.5	341	genome	15638	NA	NA
chr2_contig-0002203	11685246	11685260	+	ORR1B1-int	LTR	ERVL-MaLR	15.3	14	genome	73032	195	0.267006
chr2_contig-0002203	11686840	11687018	+	MTEa	LTR	ERVL-MaLR	26.5	178	genome	17219	4	0.0232302
chr2_contig-0002203	11687065	11687251	+	MTEa	LTR	ERVL-MaLR	26.5	186	genome	17219	4	0.0232302
chr2_contig-0002203	11688843	11689367	+	MT2A	LTR	ERVL	32.8	524	genome	7581	44	0.580398
chr2_contig-0002203	11690903	11691649	+	RMER17B2	LTR	ERVK	18.9	746	genome	1874	48	2.56137
chr2_contig-0002203	11692072	11692211	+	RLTR17B_Mm	LTR	ERVK	21.1	139	genome	47710	66	0.138336
chr2_contig-0002203	11694271	11694736	-	RLTR11A	LTR	ERVK	18.6	465	genome	2643	NA	NA
chr2_contig-0002203	11695194	11695574	-	ORR1B1	LTR	ERVL-MaLR	12.1	380	genome	17653	13	0.0736419
chr2_contig-0002203	11699110	11699512	+	MTB	LTR	ERVL-MaLR	4.8	402	genome	7877	NA	NA
chr2_contig-0002203	11699513	11699687	-	MLT1A0	LTR	ERVL-MaLR	27.7	174	genome	6252	NA	NA
chr2_contig-0002203	11700337	11700499	-	RLTR17B_Mm	LTR	ERVK	20.5	162	genome	47710	66	0.138336
chr2_contig-0002203	11704220	11704613	+	MTA_Mm	LTR	ERVL-MaLR	1.5	393	genome	17761	194	1.09228
chr2_contig-0002203	11704709	11705550	-	RLTR25B	LTR	ERVK	15.9	841	genome	2616	49	1.87309
chr2_contig-0002203	11715233	11715692	+	MT2C_Mm	LTR	ERVL	4.6	459	genome	2332	10	0.428816
chr2_contig-0002203	11716530	11717540	-	RLTR13D5	LTR	ERVK	8.1	1010	genome	537	3	0.558659
chr2_contig-0002203	11724083	11724495	+	MTC-int	LTR	ERVL-MaLR	11.9	412	genome	1670	NA	NA
chr2_contig-0002203	11724704	11724935	+	MTB	LTR	ERVL-MaLR	9.5	231	genome	7877	NA	NA
chr2_contig-0002203	11724941	11725329	+	MTB	LTR	ERVL-MaLR	4.9	388	genome	7877	NA	NA
chr2_contig-0002203	11729574	11729966	-	MTA_Mm	LTR	ERVL-MaLR	3.6	392	genome	17761	194	1.09228
chr2_contig-0002203	11732062	11732079	+	ORR1B1-int	LTR	ERVL-MaLR	23.5	17	genome	73032	195	0.267006
chr2_contig-0002203	11732809	11733072	-	ORR1D2	LTR	ERVL-MaLR	22.1	263	genome	16055	174	1.08377
chr2_contig-0002203	11734048	11734104	+	MTEb	LTR	ERVL-MaLR	17.1	56	genome	10906	50	0.458463
chr2_contig-0002203	11734591	11734821	+	MTEb	LTR	ERVL-MaLR	21.8	230	genome	10906	50	0.458463
chr2_contig-0002203	11740335	11740403	+	RLTR17B_Mm	LTR	ERVK	16	68	genome	47710	66	0.138336
chr2_contig-0002203	11741111	11741227	-	MLT1C2	LTR	ERVL-MaLR	24.5	116	genome	4526	NA	NA
chr2_contig-0002203	11741230	11741545	+	ORR1E	LTR	ERVL-MaLR	26.2	315	genome	19717	NA	NA
chr2_contig-0002203	11742296	11742446	+	ORR1C1	LTR	ERVL-MaLR	16.3	150	genome	8911	33	0.370329
chr2_contig-0002203	11742513	11742724	+	ORR1C1	LTR	ERVL-MaLR	16.3	211	genome	8911	33	0.370329
chr2_contig-0002203	11746035	11746336	+	RLTR27	LTR	ERVK	12.3	301	genome	722	8	1.10803
chr2_contig-0002203	11748822	11748929	-	RLTR31D_MM	LTR	ERVK	18.9	107	genome	5679	NA	NA
chr2_contig-0002203	11753202	11753661	+	MLTR14	LTR	ERV1	21.2	459	genome	5653	72	1.27366
chr2_contig-0002203	11759094	11759490	-	MTC	LTR	ERVL-MaLR	14.5	396	genome	25810	12	0.0464936
chr2_contig-0002203	11766659	11766677	+	ORR1B1-int	LTR	ERVL-MaLR	25	18	genome	73032	195	0.267006
chr2_contig-0002203	11766794	11766813	+	ORR1B1-int	LTR	ERVL-MaLR	28.4	19	genome	73032	195	0.267006
chr2_contig-0002203	11769542	11769670	-	RLTR14	LTR	ERV1	16.3	128	genome	2296	NA	NA
chr2_contig-0002203	11769818	11770072	-	RLTR14	LTR	ERV1	12.2	254	genome	2296	NA	NA
chr2_contig-0002203	11770272	11770618	+	MTE2a	LTR	ERVL-MaLR	25.9	346	genome	14099	NA	NA
chr2_contig-0002203	11773405	11773418	+	ORR1B1-int	LTR	ERVL-MaLR	28.9	13	genome	73032	195	0.267006
chr2_contig-0002203	11778828	11779119	+	MTE2b	LTR	ERVL-MaLR	24.1	291	genome	15638	NA	NA
chr2_contig-0002203	11779113	11779403	-	MTD	LTR	ERVL-MaLR	22.3	290	genome	48848	19	0.0388962
chr2_contig-0002203	11779685	11779771	+	RMER10A	LTR	ERVL	18.6	86	genome	4112	39	0.948444
chr2_contig-0002203	11795266	11795307	+	ORR1B1-int	LTR	ERVL-MaLR	25.5	41	genome	73032	195	0.267006
chr2_contig-0002203	11806378	11806721	+	MTEb	LTR	ERVL-MaLR	23.7	343	genome	10906	50	0.458463
chr2_contig-0002203	11808983	11809026	-	ORR1B1-int	LTR	ERVL-MaLR	18.2	43	genome	73032	195	0.267006
chr2_contig-0002203	11814904	11815147	+	RLTR17B_Mm	LTR	ERVK	23.6	243	genome	47710	66	0.138336
chr2_contig-0002203	11816220	11816550	+	ORR1A2	LTR	ERVL-MaLR	7.7	330	genome	16986	2	0.0117744
chr2_contig-0002203	11816551	11817008	+	ORR1A2	LTR	ERVL-MaLR	12.7	457	genome	16986	2	0.0117744
chr2_contig-0002203	11818129	11818217	-	ORR1B1-int	LTR	ERVL-MaLR	19.5	88	genome	73032	195	0.267006
chr2_contig-0002203	11818916	11818941	-	ORR1B1-int	LTR	ERVL-MaLR	21.7	25	genome	73032	195	0.267006
chr2_contig-0002203	11819517	11820118	+	RMER15	LTR	ERVL	13.8	601	genome	13285	29	0.218291
chr2_contig-0002203	11822047	11822423	+	ORR1C1	LTR	ERVL-MaLR	14.6	376	genome	8911	33	0.370329
chr2_contig-0002203	11824288	11824450	-	ORR1E	LTR	ERVL-MaLR	25	162	genome	19717	NA	NA
chr2_contig-0002203	11826484	11826840	+	MTE2a	LTR	ERVL-MaLR	27.1	356	genome	14099	NA	NA
chr2_contig-0002203	11828623	11828637	-	ORR1E	LTR	ERVL-MaLR	16.4	14	genome	19717	NA	NA
chr2_contig-0002203	11832700	11833005	+	MTEb	LTR	ERVL-MaLR	23.7	305	genome	10906	50	0.458463
chr2_contig-0002203	11835367	11835383	+	ORR1B1-int	LTR	ERVL-MaLR	15	16	genome	73032	195	0.267006
chr2_contig-0002203	11836798	11836836	+	ORR1C2	LTR	ERVL-MaLR	16.9	38	genome	12231	NA	NA
chr2_contig-0002203	11836864	11836983	+	ORR1C2	LTR	ERVL-MaLR	16.9	119	genome	12231	NA	NA
chr2_contig-0002203	11837639	11837682	+	ORR1B1-int	LTR	ERVL-MaLR	18.2	43	genome	73032	195	0.267006
chr2_contig-0002203	11837829	11837844	+	ORR1B1-int	LTR	ERVL-MaLR	18.2	15	genome	73032	195	0.267006
chr2_contig-0002203	11839203	11839695	+	RMER15	LTR	ERVL	15.8	492	genome	13285	29	0.218291
chr2_contig-0002203	11842628	11842689	-	ORR1B1-int	LTR	ERVL-MaLR	29	61	genome	73032	195	0.267006
chr2_contig-0002203	11843816	11843831	+	ORR1B1-int	LTR	ERVL-MaLR	17	15	genome	73032	195	0.267006
chr2_contig-0002203	11848075	11848407	+	RLTR10B2	LTR	ERVK	3.9	332	genome	832	NA	NA
chr2_contig-0002203	11850670	11851043	-	ORR1C2	LTR	ERVL-MaLR	17	373	genome	12231	NA	NA
chr2_contig-0002203	11851677	11851726	-	ORR1F	LTR	ERVL-MaLR	10.4	49	genome	14760	9	0.0609756
chr2_contig-0002203	11852089	11852240	-	ORR1F	LTR	ERVL-MaLR	22.5	151	genome	14760	9	0.0609756
chr2_contig-0002203	11852255	11852345	-	LTR67B	LTR	ERVL	24.4	90	genome	275	NA	NA
chr2_contig-0002203	11853720	11853804	-	ORR1F	LTR	ERVL-MaLR	14.1	84	genome	14760	9	0.0609756
chr2_contig-0002203	11862492	11862511	+	ORR1B1-int	LTR	ERVL-MaLR	18.2	19	genome	73032	195	0.267006
chr2_contig-0002203	11866230	11866650	+	RLTR9F	LTR	ERVK	8.6	420	genome	456	NA	NA
chr2_contig-0002203	11867305	11867345	+	LTR72_RN	LTR	ERV1	14.6	40	genome	806	NA	NA
chr2_contig-0002203	11870627	11871048	+	LTR72_RN	LTR	ERV1	28	421	genome	806	NA	NA
chr2_contig-0002203	11871655	11872034	-	RLTR14	LTR	ERV1	11.6	379	genome	2296	NA	NA
chr2_contig-0002203	11873172	11873286	+	MER21C	LTR	ERVL	32.8	114	genome	1439	NA	NA
chr2_contig-0002203	11883139	11883280	+	ORR1B1-int	LTR	ERVL-MaLR	16.7	141	genome	73032	195	0.267006
chr2_contig-0002203	11888816	11888879	+	RLTR17B_Mm	LTR	ERVK	12.1	63	genome	47710	66	0.138336
chr2_contig-0002203	11890002	11890644	-	RMER19B	LTR	ERVK	11.6	642	genome	5697	NA	NA
chr2_contig-0002203	11890645	11890859	-	MURVY-LTR	LTR	ERV1	6.6	214	genome	754	NA	NA
chr2_contig-0002203	11890946	11891108	-	MURVY-LTR	LTR	ERV1	6.8	162	genome	754	NA	NA
chr2_contig-0002203	11891109	11891254	-	RMER19B	LTR	ERVK	19	145	genome	5697	NA	NA
chr2_contig-0002203	11891374	11891512	-	ORR1B1-int	LTR	ERVL-MaLR	18	138	genome	73032	195	0.267006
chr2_contig-0002203	11891896	11892634	+	RMER19B	LTR	ERVK	11.8	738	genome	5697	NA	NA
chr2_contig-0002203	11892795	11892832	+	RMER19B	LTR	ERVK	7.9	37	genome	5697	NA	NA
chr2_contig-0002203	11898522	11898902	+	MTE2a	LTR	ERVL-MaLR	22.4	380	genome	14099	NA	NA
chr2_contig-0002203	11902412	11902805	+	MTB	LTR	ERVL-MaLR	6.6	393	genome	7877	NA	NA
chr2_contig-0002203	11911603	11911623	+	MYSERV6-int	LTR	ERVK	16.4	20	genome	11558	145	1.25454
chr2_contig-0002203	11912223	11912307	-	MT2A	LTR	ERVL	10.9	84	genome	7581	44	0.580398
chr2_contig-0002203	11914613	11915152	-	MT2B	LTR	ERVL	10.8	539	genome	11616	37	0.318526
chr2_contig-0002203	11916240	11916381	-	ORR1B1-int	LTR	ERVL-MaLR	12.2	141	genome	73032	195	0.267006
chr2_contig-0002203	11922973	11923175	+	RLTR9F	LTR	ERVK	10.4	202	genome	456	NA	NA
chr2_contig-0002203	11923178	11923344	+	ETnERV2-int	LTR	ERVK	13.8	166	genome	1951	45	2.30651
chr2_contig-0002203	11923548	11923580	+	ETnERV2-int	LTR	ERVK	10.2	32	genome	1951	45	2.30651
chr2_contig-0002203	11923622	11923929	+	ETnERV2-int	LTR	ERVK	10.2	307	genome	1951	45	2.30651
chr2_contig-0002203	11923966	11925582	+	MMERVK9C_I	LTR	ERVK	7.4	1616	genome	1640	NA	NA
chr2_contig-0002203	11925750	11926361	+	MMERVK9C_I	LTR	ERVK	6.1	611	genome	1640	NA	NA
chr2_contig-0002203	11928404	11928578	-	ORR1F	LTR	ERVL-MaLR	31.6	174	genome	14760	9	0.0609756
chr2_contig-0002203	11929594	11929801	+	MTE-int	LTR	ERVL-MaLR	23.3	207	genome	5213	NA	NA
chr2_contig-0002203	11929850	11929983	+	RLTR17B_Mm	LTR	ERVK	18.3	133	genome	47710	66	0.138336
chr2_contig-0002203	11935583	11935620	-	ORR1B1-int	LTR	ERVL-MaLR	25.2	37	genome	73032	195	0.267006
chr2_contig-0002203	11937200	11937329	-	ORR1B1-int	LTR	ERVL-MaLR	19.2	129	genome	73032	195	0.267006
chr2_contig-0002203	11939680	11940137	+	RMER2	LTR	ERV1	20.1	457	genome	2127	NA	NA
chr2_contig-0002203	11943393	11943704	+	ORR1A3	LTR	ERVL-MaLR	13.2	311	genome	5280	21	0.397727
chr2_contig-0002203	11946416	11946451	-	RLTR17B_Mm	LTR	ERVK	20	35	genome	47710	66	0.138336
chr2_contig-0002203	11946547	11946690	-	RLTR17B_Mm	LTR	ERVK	20	143	genome	47710	66	0.138336
chr2_contig-0002203	11949867	11950586	+	RLTR17B_Mm	LTR	ERVK	20.1	719	genome	47710	66	0.138336
chr2_contig-0002203	11951218	11951228	+	MYSERV6-int	LTR	ERVK	12.5	10	genome	11558	145	1.25454
chr2_contig-0002203	11951890	11952040	-	MTC	LTR	ERVL-MaLR	13.9	150	genome	25810	12	0.0464936
chr2_contig-0002203	11957227	11957345	-	RLTR17B_Mm	LTR	ERVK	29.9	118	genome	47710	66	0.138336
chr2_contig-0002203	11958044	11958067	-	RLTR20A4	LTR	ERVK	19.4	23	genome	11781	4	0.033953
chr2_contig-0002203	11958125	11958172	-	RLTR20A4	LTR	ERVK	12.1	47	genome	11781	4	0.033953
chr2_contig-0002203	11960047	11960096	+	ORR1A3-int	LTR	ERVL-MaLR	21.2	49	genome	10070	57	0.566038
chr2_contig-0002203	11962020	11962070	+	RLTR17B_Mm	LTR	ERVK	11.8	50	genome	47710	66	0.138336
chr2_contig-0002203	11967358	11967462	+	ORR1D1	LTR	ERVL-MaLR	14.9	104	genome	22769	20	0.0878387
chr2_contig-0002203	11967636	11967730	+	ORR1D1	LTR	ERVL-MaLR	14.9	94	genome	22769	20	0.0878387
chr2_contig-0002203	11969624	11969705	+	RLTR20A4	LTR	ERVK	9.7	81	genome	11781	4	0.033953
chr2_contig-0002203	11970035	11970451	-	RMER17C2	LTR	ERVK	21.2	416	genome	2802	8	0.28551
chr2_contig-0002203	11970662	11970882	-	ORR1B2	LTR	ERVL-MaLR	17.9	220	genome	9437	NA	NA
chr2_contig-0002203	11970884	11971283	-	MTB	LTR	ERVL-MaLR	7.5	399	genome	7877	NA	NA
chr2_contig-0002203	11971696	11972157	-	RLTR20B3A_MM	LTR	ERVK	18.6	461	genome	638	NA	NA
chr2_contig-0002203	11972328	11972639	+	MTE2b	LTR	ERVL-MaLR	23.4	311	genome	15638	NA	NA
chr2_contig-0002203	11972771	11972839	+	MTE2b	LTR	ERVL-MaLR	23.4	68	genome	15638	NA	NA
chr2_contig-0002203	11975482	11975611	-	ORR1E	LTR	ERVL-MaLR	14.1	129	genome	19717	NA	NA
chr2_contig-0002203	11977671	11977775	-	ORR1B1-int	LTR	ERVL-MaLR	33.3	104	genome	73032	195	0.267006
chr2_contig-0002203	11983963	11984053	-	ORR1D1	LTR	ERVL-MaLR	14.3	90	genome	22769	20	0.0878387
chr2_contig-0002203	11984118	11984325	-	MLT2B3	LTR	ERVL	29.1	207	genome	376	NA	NA
chr2_contig-0002203	11986882	11987614	-	RMER13A2	LTR	ERVK	20.6	732	genome	1602	NA	NA
chr2_contig-0002203	11990544	11990797	-	RMER15	LTR	ERVL	28.6	253	genome	13285	29	0.218291
chr2_contig-0002203	11992066	11992434	-	MTC	LTR	ERVL-MaLR	15.3	368	genome	25810	12	0.0464936
chr2_contig-0002203	11993527	11993893	-	RLTR9A	LTR	ERVK	9.1	366	genome	613	NA	NA
chr2_contig-0002203	11994233	11994407	-	MTEb	LTR	ERVL-MaLR	24.1	174	genome	10906	50	0.458463
chr2_contig-0002203	11994391	11994494	+	ORR1B1-int	LTR	ERVL-MaLR	20.2	103	genome	73032	195	0.267006
chr2_contig-0002203	11994544	11994720	-	MTEb	LTR	ERVL-MaLR	23.2	176	genome	10906	50	0.458463
chr2_contig-0002203	11997458	11997852	-	MTE2a	LTR	ERVL-MaLR	22.9	394	genome	14099	NA	NA
chr2_contig-0002203	11998514	11998568	+	RLTR17B_Mm	LTR	ERVK	20	54	genome	47710	66	0.138336
chr2_contig-0002203	11998820	11998963	-	ORR1B1-int	LTR	ERVL-MaLR	16.7	143	genome	73032	195	0.267006
chr2_contig-0002203	12003268	12003606	+	ORR1E	LTR	ERVL-MaLR	24.3	338	genome	19717	NA	NA
chr2_contig-0002203	12003802	12004167	+	MTD	LTR	ERVL-MaLR	22.6	365	genome	48848	19	0.0388962
chr2_contig-0002203	12005237	12005655	-	RLTR20C1_MM	LTR	ERVK	10.2	418	genome	5738	3	0.052283
chr2_contig-0002203	12005876	12005990	-	ORR1B1-int	LTR	ERVL-MaLR	22.5	114	genome	73032	195	0.267006
chr2_contig-0002203	12007401	12007689	-	MTEb	LTR	ERVL-MaLR	29	288	genome	10906	50	0.458463
chr2_contig-0002203	12007861	12008258	+	MTA_Mm	LTR	ERVL-MaLR	4.3	397	genome	17761	194	1.09228
chr2_contig-0002203	12009002	12009141	+	ORR1B1-int	LTR	ERVL-MaLR	21.5	139	genome	73032	195	0.267006
chr2_contig-0002203	12010322	12010442	-	MTD	LTR	ERVL-MaLR	25.8	120	genome	48848	19	0.0388962
chr2_contig-0002203	12010770	12010928	-	MTD	LTR	ERVL-MaLR	23.6	158	genome	48848	19	0.0388962
chr2_contig-0002203	12011002	12011167	+	ORR1C2	LTR	ERVL-MaLR	22.4	165	genome	12231	NA	NA
chr2_contig-0002203	12011157	12011468	+	ORR1C2	LTR	ERVL-MaLR	16	311	genome	12231	NA	NA
chr2_contig-0002203	12020894	12020948	+	RLTR20C1_MM	LTR	ERVK	14.6	54	genome	5738	3	0.052283
chr2_contig-0002203	12022710	12022747	+	ORR1A1-int	LTR	ERVL-MaLR	26	37	genome	2651	3	0.113165
chr2_contig-0002203	12024497	12024725	+	RLTR17	LTR	ERVK	24.4	228	genome	1242	5	0.402576
chr2_contig-0002203	12024727	12025071	-	ORR1A1	LTR	ERVL-MaLR	4.6	344	genome	5187	10	0.19279
chr2_contig-0002203	12025072	12025384	+	RLTR17	LTR	ERVK	22.7	312	genome	1242	5	0.402576
chr2_contig-0002203	12026177	12026266	-	MLT1A1	LTR	ERVL-MaLR	28.4	89	genome	5860	NA	NA
chr2_contig-0002203	12026270	12026443	+	MERVL_2A-int	LTR	ERVL	17.8	173	genome	4250	6	0.141176
chr2_contig-0002203	12026444	12026584	+	MT2A	LTR	ERVL	18.1	140	genome	7581	44	0.580398
chr2_contig-0002203	12026613	12026831	+	MT2A	LTR	ERVL	18.1	218	genome	7581	44	0.580398
chr2_contig-0002203	12028124	12028203	-	ORR1B1-int	LTR	ERVL-MaLR	20.6	79	genome	73032	195	0.267006
chr2_contig-0002203	12028356	12028375	-	ORR1B1-int	LTR	ERVL-MaLR	20.6	19	genome	73032	195	0.267006
chr2_contig-0002203	12029972	12030058	+	ORR1B1-int	LTR	ERVL-MaLR	19	86	genome	73032	195	0.267006
chr2_contig-0002203	12031879	12032023	-	ORR1B1-int	LTR	ERVL-MaLR	19.4	144	genome	73032	195	0.267006
chr2_contig-0002203	12032042	12032221	-	MTE2a	LTR	ERVL-MaLR	24.6	179	genome	14099	NA	NA
chr2_contig-0002203	12032470	12032645	-	MTE2a	LTR	ERVL-MaLR	19.6	175	genome	14099	NA	NA
chr2_contig-0002203	12037672	12037880	-	MTD	LTR	ERVL-MaLR	25.9	208	genome	48848	19	0.0388962
chr2_contig-0002203	12039164	12039178	+	ORR1B1-int	LTR	ERVL-MaLR	12.6	14	genome	73032	195	0.267006
chr2_contig-0002203	12042598	12042735	-	ORR1B1-int	LTR	ERVL-MaLR	16.2	137	genome	73032	195	0.267006
chr2_contig-0002203	12046158	12046201	+	ORR1D1	LTR	ERVL-MaLR	18.6	43	genome	22769	20	0.0878387
chr2_contig-0002203	12046202	12046920	+	ORR1D1	LTR	ERVL-MaLR	20.3	718	genome	22769	20	0.0878387
chr2_contig-0002203	12046920	12047418	+	ORR1D1	LTR	ERVL-MaLR	20.2	498	genome	22769	20	0.0878387
chr2_contig-0002203	12047422	12047517	+	ORR1D1	LTR	ERVL-MaLR	14.6	95	genome	22769	20	0.0878387
chr2_contig-0002203	12047518	12047913	-	MTB	LTR	ERVL-MaLR	7.1	395	genome	7877	NA	NA
chr2_contig-0002203	12047914	12047995	+	ORR1D1	LTR	ERVL-MaLR	10.7	81	genome	22769	20	0.0878387
chr2_contig-0002203	12048884	12049266	+	ORR1B1	LTR	ERVL-MaLR	11	382	genome	17653	13	0.0736419
chr2_contig-0002203	12050839	12051155	-	ORR1A2	LTR	ERVL-MaLR	7.9	316	genome	16986	2	0.0117744
chr2_contig-0002203	12051462	12051746	+	ORR1E	LTR	ERVL-MaLR	23.2	284	genome	19717	NA	NA
chr2_contig-0002203	12063966	12064279	+	MTA_Mm	LTR	ERVL-MaLR	2.6	313	genome	17761	194	1.09228
chr2_contig-0002203	12064300	12065407	+	MTA_Mm	LTR	ERVL-MaLR	4.4	1107	genome	17761	194	1.09228
chr2_contig-0002203	12065408	12065788	+	MTA_Mm	LTR	ERVL-MaLR	3.1	380	genome	17761	194	1.09228
chr2_contig-0002203	12072484	12072602	+	MLT1B	LTR	ERVL-MaLR	25.4	118	genome	5760	3	0.0520833
chr2_contig-0002203	12093399	12093729	+	ORR1C2	LTR	ERVL-MaLR	13.3	330	genome	12231	NA	NA
chr2_contig-0002203	12094081	12094183	+	ORR1B1-int	LTR	ERVL-MaLR	26.2	102	genome	73032	195	0.267006
chr2_contig-0002203	12100235	12100358	-	ORR1B1-int	LTR	ERVL-MaLR	22	123	genome	73032	195	0.267006
chr2_contig-0002203	12102549	12102931	+	MTE2a	LTR	ERVL-MaLR	20.4	382	genome	14099	NA	NA
chr2_contig-0002203	12103474	12103587	-	MT2B	LTR	ERVL	13.9	113	genome	11616	37	0.318526
chr2_contig-0002203	12104600	12104718	+	MTE2b	LTR	ERVL-MaLR	18.3	118	genome	15638	NA	NA
chr2_contig-0002203	12105133	12105281	+	MTE2b	LTR	ERVL-MaLR	19.6	148	genome	15638	NA	NA
chr2_contig-0002203	12106245	12106598	-	MTD	LTR	ERVL-MaLR	23.8	353	genome	48848	19	0.0388962
chr2_contig-0002203	12110038	12110146	+	MLTR11A	LTR	ERVK	18.3	108	genome	2088	NA	NA
chr2_contig-0002203	12110206	12110617	+	MLTR11A	LTR	ERVK	18.3	411	genome	2088	NA	NA
chr2_contig-0002203	12111801	12112023	+	MTEa	LTR	ERVL-MaLR	22.1	222	genome	17219	4	0.0232302
chr2_contig-0002203	12113821	12113884	-	MLT1A0	LTR	ERVL-MaLR	19.1	63	genome	6252	NA	NA
chr2_contig-0002203	12115047	12115445	-	MTB	LTR	ERVL-MaLR	5.3	398	genome	7877	NA	NA
chr2_contig-0002203	12127009	12127270	-	RLTR10B	LTR	ERVK	2.3	261	genome	450	5	1.11111
chr2_contig-0002203	12129733	12130053	+	RLTR10B	LTR	ERVK	5.5	320	genome	450	5	1.11111
chr2_contig-0002203	12133807	12134240	+	RLTR20B5_MM	LTR	ERVK	22.8	433	genome	785	1	0.127389
chr2_contig-0002203	12134275	12134350	+	RLTR20B5_MM	LTR	ERVK	21.2	75	genome	785	1	0.127389
chr2_contig-0002203	12137824	12137838	+	MT2B	LTR	ERVL	20	14	genome	11616	37	0.318526
chr2_contig-0002203	12154272	12154776	+	RMER20B	LTR	ERVK	21.8	504	genome	1806	NA	NA
chr2_contig-0002203	12163299	12163538	-	RMER21B	LTR	ERV1	25.2	239	genome	1355	68	5.01845
chr2_contig-0002203	12163578	12164194	-	RMER21A	LTR	ERV1	17.3	616	genome	462	NA	NA
chr2_contig-0002203	12165747	12165852	+	ORR1B1-int	LTR	ERVL-MaLR	27.2	105	genome	73032	195	0.267006
chr2_contig-0002203	12169238	12169642	+	MTD	LTR	ERVL-MaLR	19.9	404	genome	48848	19	0.0388962
chr2_contig-0002203	12176056	12176434	+	IAPEY_LTR	LTR	ERVK	7	378	genome	560	NA	NA
chr2_contig-0002203	12181302	12181794	-	RMER15	LTR	ERVL	24.6	492	genome	13285	29	0.218291
chr2_contig-0002203	12183818	12184631	-	RMER17A	LTR	ERVK	10.4	813	genome	2196	24	1.0929
chr2_contig-0002203	12185206	12186079	+	RLTR13D3A	LTR	ERVK	10.6	873	genome	242	9	3.71901
chr2_contig-0002203	12188710	12189025	+	ORR1A2	LTR	ERVL-MaLR	12.8	315	genome	16986	2	0.0117744
chr2_contig-0002203	12190837	12190907	-	MYSERV6-int	LTR	ERVK	10.3	70	genome	11558	145	1.25454
chr2_contig-0002203	12203247	12203588	-	ORR1E	LTR	ERVL-MaLR	33.1	341	genome	19717	NA	NA
chr2_contig-0002203	12206463	12206710	+	BGLII_B	LTR	ERVK	18.4	247	genome	1085	57	5.25346
chr2_contig-0002203	12206742	12206959	+	BGLII_B	LTR	ERVK	16.3	217	genome	1085	57	5.25346
chr2_contig-0002203	12218033	12218439	+	MTC	LTR	ERVL-MaLR	18.1	406	genome	25810	12	0.0464936
chr2_contig-0002203	12218439	12218492	+	MTC	LTR	ERVL-MaLR	18.5	53	genome	25810	12	0.0464936
chr2_contig-0002203	12218530	12218635	+	MTC	LTR	ERVL-MaLR	18.9	105	genome	25810	12	0.0464936
chr2_contig-0002203	12219063	12219155	+	MTC	LTR	ERVL-MaLR	17.3	92	genome	25810	12	0.0464936
chr2_contig-0002203	12219154	12219215	+	MTC	LTR	ERVL-MaLR	14.5	61	genome	25810	12	0.0464936
chr2_contig-0002203	12221446	12221718	-	BGLII_B2	LTR	ERVK	20.9	272	genome	220	NA	NA
chr2_contig-0002203	12224692	12224800	-	MLT1A0	LTR	ERVL-MaLR	32.7	108	genome	6252	NA	NA
chr2_contig-0002203	12225677	12226168	-	RMER19C	LTR	ERVK	23.5	491	genome	3162	NA	NA
chr2_contig-0002203	12231874	12232224	-	ORR1B1	LTR	ERVL-MaLR	20.4	350	genome	17653	13	0.0736419
chr2_contig-0002203	12234286	12234528	+	MTD	LTR	ERVL-MaLR	27.4	242	genome	48848	19	0.0388962
chr2_contig-0002203	12234529	12234927	+	MTC	LTR	ERVL-MaLR	17.8	398	genome	25810	12	0.0464936
chr2_contig-0002203	12235446	12235759	-	ORR1E	LTR	ERVL-MaLR	28.3	313	genome	19717	NA	NA
chr2_contig-0002203	12236019	12236170	-	MTC	LTR	ERVL-MaLR	28	151	genome	25810	12	0.0464936
chr2_contig-0002203	12243623	12243910	-	IAPEY3_LTR	LTR	ERVK	13.2	287	genome	656	NA	NA
chr2_contig-0002203	12243911	12244258	-	IAP1-MM_I	LTR	ERVK	16.7	347	genome	290	NA	NA
chr2_contig-0002203	12244266	12244849	-	IAPEY3-int	LTR	ERVK	6.7	583	genome	1053	17	1.61443
chr2_contig-0002203	12244835	12245296	-	IAPEY3-int	LTR	ERVK	7.2	461	genome	1053	17	1.61443
chr2_contig-0002203	12245285	12245734	-	IAPEY3-int	LTR	ERVK	5.7	449	genome	1053	17	1.61443
chr2_contig-0002203	12246014	12246131	-	IAPEY3-int	LTR	ERVK	7.7	117	genome	1053	17	1.61443
chr2_contig-0002203	12246103	12247810	-	ERVB4_1B-I_MM	LTR	ERVK	5.7	1707	genome	960	10	1.04167
chr2_contig-0002203	12247810	12247854	-	ERVB4_1B-I_MM	LTR	ERVK	2.2	44	genome	960	10	1.04167
chr2_contig-0002203	12247855	12248343	-	IAPLTR4_I	LTR	ERVK	8.8	488	genome	863	11	1.27462
chr2_contig-0002203	12254598	12254979	-	IAPLTR4_I	LTR	ERVK	6	381	genome	863	11	1.27462
chr2_contig-0002203	12254980	12255262	-	IAPEY3_LTR	LTR	ERVK	12.5	282	genome	656	NA	NA
chr2_contig-0002203	12273525	12273869	-	RLTR12E	LTR	ERVK	21	344	genome	582	NA	NA
chr2_contig-0002203	12275917	12276234	-	RLTR31C_MM	LTR	ERVK	16.9	317	genome	633	NA	NA
chr2_contig-0002203	12277314	12277710	-	MTD	LTR	ERVL-MaLR	22.9	396	genome	48848	19	0.0388962
chr2_contig-0002203	12281200	12281852	+	RMER21A	LTR	ERV1	13.8	652	genome	462	NA	NA
chr2_contig-0002203	12281900	12282133	+	RMER21B	LTR	ERV1	20.1	233	genome	1355	68	5.01845
chr2_contig-0002203	12283624	12283988	+	BGLII_B	LTR	ERVK	17	364	genome	1085	57	5.25346
chr2_contig-0002203	12298701	12298756	-	RLTR17B_Mm	LTR	ERVK	28.7	55	genome	47710	66	0.138336
chr2_contig-0002203	12298860	12298889	-	RLTR17B_Mm	LTR	ERVK	28.7	29	genome	47710	66	0.138336
chr2_contig-0002203	12299872	12300096	+	RMER3D-int	LTR	ERVK	15.1	224	genome	2803	20	0.713521
chr2_contig-0002203	12300100	12300862	+	RMER3D-int	LTR	ERVK	17.7	762	genome	2803	20	0.713521
chr2_contig-0002203	12307298	12307597	-	IAPEY3C_LTR	LTR	ERVK	1.3	299	genome	267	NA	NA
chr2_contig-0002203	12307598	12308285	-	IAPEY3-int	LTR	ERVK	11	687	genome	1053	17	1.61443
chr2_contig-0002203	12308286	12308510	-	IAP-d-int	LTR	ERVK	6.7	224	genome	982	NA	NA
chr2_contig-0002203	12308511	12308572	-	IAP-d-int	LTR	ERVK	9.7	61	genome	982	NA	NA
chr2_contig-0002203	12308581	12308705	-	MMERVK10D3_I	LTR	ERVK	11.3	124	genome	701	18	2.56776
chr2_contig-0002203	12308750	12308802	-	MMERVK10D3_I	LTR	ERVK	22.6	52	genome	701	18	2.56776
chr2_contig-0002203	12308796	12309177	-	ERVB4_1B-I_MM	LTR	ERVK	12.1	381	genome	960	10	1.04167
chr2_contig-0002203	12309145	12309294	-	MMERVK10C-int	LTR	ERVK	8.7	149	genome	2952	25	0.846883
chr2_contig-0002203	12309394	12309821	-	MMERVK10C-int	LTR	ERVK	6.8	427	genome	2952	25	0.846883
chr2_contig-0002203	12309825	12310124	-	IAPEY3C_LTR	LTR	ERVK	3.3	299	genome	267	NA	NA
chr2_contig-0002203	12312496	12312841	+	RLTR14	LTR	ERV1	16	345	genome	2296	NA	NA
chr2_contig-0002203	12314465	12314844	-	MTA_Mm	LTR	ERVL-MaLR	5	379	genome	17761	194	1.09228
chr2_contig-0002203	12317615	12317811	-	RMER13B	LTR	ERVK	21.1	196	genome	2340	NA	NA
chr2_contig-0002203	12317858	12317950	-	RLTR26_Mus	LTR	ERVK	15.1	92	genome	824	NA	NA
chr2_contig-0002203	12318113	12318149	+	MYSERV6-int	LTR	ERVK	19.7	36	genome	11558	145	1.25454
chr2_contig-0002203	12318919	12319356	+	MT2B1	LTR	ERVL	19.9	437	genome	7682	33	0.429576
chr2_contig-0002203	12323251	12323914	-	RLTR16B_MM	LTR	ERVK	15.8	663	genome	1136	6	0.528169
chr2_contig-0002203	12324545	12325245	-	RMER19B2	LTR	ERVK	11.9	700	genome	2491	NA	NA
chr2_contig-0002203	12338289	12338682	+	MTA_Mm	LTR	ERVL-MaLR	3.3	393	genome	17761	194	1.09228
chr2_contig-0002203	12340698	12340868	+	RLTR25B	LTR	ERVK	15.9	170	genome	2616	49	1.87309
chr2_contig-0002203	12341764	12341863	-	MTEa	LTR	ERVL-MaLR	24.2	99	genome	17219	4	0.0232302
chr2_contig-0002203	12342607	12342670	-	RLTR20A4	LTR	ERVK	31.2	63	genome	11781	4	0.033953
chr2_contig-0002203	12345857	12345895	+	RLTR20C2_MM	LTR	ERVK	8.9	38	genome	4117	NA	NA
chr2_contig-0002203	12348373	12348900	+	LTRIS2	LTR	ERV1	4.4	527	genome	1455	62	4.26117
chr2_contig-0002203	12351152	12351279	+	MLT2B2	LTR	ERVL	27.3	127	genome	1256	NA	NA
chr2_contig-0002203	12351311	12351787	+	MT2B1	LTR	ERVL	19	476	genome	7682	33	0.429576
chr2_contig-0002203	12351764	12351841	-	RLTR17B_Mm	LTR	ERVK	25.8	77	genome	47710	66	0.138336
chr2_contig-0002203	12351835	12351891	+	MT2B1	LTR	ERVL	14.8	56	genome	7682	33	0.429576
chr2_contig-0002203	12353680	12354151	+	RLTR11A2	LTR	ERVK	13.3	471	genome	2659	NA	NA
chr2_contig-0002203	12354897	12355254	-	RLTR11A2	LTR	ERVK	19.6	357	genome	2659	NA	NA
chr2_contig-0002203	12355280	12355388	-	RLTR11A2	LTR	ERVK	13.9	108	genome	2659	NA	NA
chr2_contig-0002203	12358300	12358397	-	MLTR14	LTR	ERV1	17.9	97	genome	5653	72	1.27366
chr2_contig-0002203	12367346	12367520	-	RLTR17B_Mm	LTR	ERVK	21.1	174	genome	47710	66	0.138336
chr2_contig-0002203	12367879	12367966	+	RLTR31D_MM	LTR	ERVK	19.8	87	genome	5679	NA	NA
chr2_contig-0002203	12376556	12376802	+	MLT1D	LTR	ERVL-MaLR	27.4	246	genome	4902	1	0.0203998
chr2_contig-0002203	12384168	12384592	+	BGLII	LTR	ERVK	7.2	424	genome	2271	20	0.880669
chr2_contig-0002203	12385214	12385760	-	RMER19B	LTR	ERVK	16.9	546	genome	5697	NA	NA
chr2_contig-0002203	12386812	12386897	-	RLTR17B_Mm	LTR	ERVK	14.7	85	genome	47710	66	0.138336
chr2_contig-0002203	12387441	12387795	-	ORR1A2	LTR	ERVL-MaLR	10.4	354	genome	16986	2	0.0117744
chr2_contig-0002203	12398551	12398654	-	RLTR21	LTR	ERVK	17.2	103	genome	3570	3	0.0840336
chr2_contig-0002203	12401606	12402025	-	MTD	LTR	ERVL-MaLR	20.1	419	genome	48848	19	0.0388962
chr2_contig-0002203	12402430	12402643	+	MER31B	LTR	ERV1	27	213	genome	322	NA	NA
chr2_contig-0002203	12403557	12403927	-	ORR1G	LTR	ERVL-MaLR	28.6	370	genome	5324	14	0.26296
chr2_contig-0002203	12405458	12405803	+	ORR1A1	LTR	ERVL-MaLR	4.7	345	genome	5187	10	0.19279
chr2_contig-0002203	12411418	12411778	-	ORR1E	LTR	ERVL-MaLR	29.2	360	genome	19717	NA	NA
chr2_contig-0002203	12412084	12412469	-	MTC	LTR	ERVL-MaLR	16.9	385	genome	25810	12	0.0464936
chr2_contig-0002203	12420353	12420380	+	MT2B	LTR	ERVL	19.1	27	genome	11616	37	0.318526
chr2_contig-0002203	12425842	12425948	-	ORR1B1-int	LTR	ERVL-MaLR	20.9	106	genome	73032	195	0.267006
chr2_contig-0002203	12428539	12428801	-	MTD	LTR	ERVL-MaLR	22	262	genome	48848	19	0.0388962
chr2_contig-0002203	12434174	12434285	+	MLT1C2	LTR	ERVL-MaLR	26.9	111	genome	4526	NA	NA
chr2_contig-0002203	12435432	12435488	+	RLTR20A4	LTR	ERVK	21.1	56	genome	11781	4	0.033953
chr2_contig-0002203	12440156	12440502	+	MTEa	LTR	ERVL-MaLR	29.3	346	genome	17219	4	0.0232302
chr2_contig-0002203	12443777	12444199	-	RMER6A	LTR	ERVK	10.3	422	genome	4957	302	6.09239
chr2_contig-0002203	12444212	12444448	-	RMER6A	LTR	ERVK	14.2	236	genome	4957	302	6.09239
chr2_contig-0002203	12459167	12459510	-	RLTR17B_Mm	LTR	ERVK	21.5	343	genome	47710	66	0.138336
chr2_contig-0002203	12462956	12463000	+	RMER12C	LTR	ERVK	20.4	44	genome	7376	12	0.16269
chr2_contig-0002203	12464378	12464751	+	MTE2a	LTR	ERVL-MaLR	25.5	373	genome	14099	NA	NA
chr2_contig-0002203	12466057	12466137	+	RLTR31D_MM	LTR	ERVK	12.3	80	genome	5679	NA	NA
chr2_contig-0002203	12475357	12475690	+	ORR1B2	LTR	ERVL-MaLR	11.4	333	genome	9437	NA	NA
chr2_contig-0002203	12479657	12480155	+	MER77B	LTR	ERVL	32.9	498	genome	280	NA	NA
chr2_contig-0002203	12480187	12480558	-	MTD	LTR	ERVL-MaLR	22.6	371	genome	48848	19	0.0388962
chr2_contig-0002203	12490332	12490360	+	MT2B	LTR	ERVL	15.5	28	genome	11616	37	0.318526
chr2_contig-0002203	12513018	12513394	+	ERVB7_3-LTR_MM	LTR	ERVK	15.9	376	genome	340	8	2.35294
chr2_contig-0002203	12514633	12515020	+	MTB_Mm	LTR	ERVL-MaLR	9	387	genome	5450	NA	NA
chr2_contig-0002203	12515942	12516102	+	RLTR17B_Mm	LTR	ERVK	17.2	160	genome	47710	66	0.138336
chr2_contig-0002203	12522340	12522549	-	RLTR17B_Mm	LTR	ERVK	20.5	209	genome	47710	66	0.138336
chr2_contig-0002203	12550600	12551023	+	RMER4A	LTR	ERVK	14.7	423	genome	2152	NA	NA
chr2_contig-0002203	12552653	12553051	+	MTA_Mm	LTR	ERVL-MaLR	5.3	398	genome	17761	194	1.09228
chr2_contig-0002203	12554557	12554624	-	RLTR20A4	LTR	ERVK	13.6	67	genome	11781	4	0.033953
chr2_contig-0002203	12555991	12556125	+	ORR1B1	LTR	ERVL-MaLR	19.6	134	genome	17653	13	0.0736419
chr2_contig-0002203	12567029	12567090	-	RMER19A	LTR	ERVK	6.5	61	genome	2007	NA	NA
chr2_contig-0002203	12568411	12568744	+	ORR1D1	LTR	ERVL-MaLR	15.3	333	genome	22769	20	0.0878387
chr2_contig-0002203	12581712	12581779	+	ORR1E	LTR	ERVL-MaLR	14.9	67	genome	19717	NA	NA
chr2_contig-0002203	12585121	12585235	+	LTR33B	LTR	ERVL	22.7	114	genome	108	NA	NA
chr2_contig-0002203	12591724	12592123	-	MTB	LTR	ERVL-MaLR	8.8	399	genome	7877	NA	NA
chr2_contig-0002203	12616531	12616650	-	MTEb	LTR	ERVL-MaLR	20.6	119	genome	10906	50	0.458463
chr2_contig-0002203	12617513	12617854	-	RLTR15	LTR	ERVK	28.6	341	genome	2345	NA	NA
chr2_contig-0002203	12618272	12618803	+	MLTR11A	LTR	ERVK	20.3	531	genome	2088	NA	NA
chr2_contig-0002203	12621144	12621314	+	ORR1F	LTR	ERVL-MaLR	25.2	170	genome	14760	9	0.0609756
chr2_contig-0002203	12625875	12626070	-	RLTR25B	LTR	ERVK	17.8	195	genome	2616	49	1.87309
chr2_contig-0002203	12626167	12626258	-	RLTR25B	LTR	ERVK	17.8	91	genome	2616	49	1.87309
chr2_contig-0002203	12627651	12627918	-	ORR1E	LTR	ERVL-MaLR	24.1	267	genome	19717	NA	NA
chr2_contig-0002203	12627924	12628386	-	RLTR16B_MM	LTR	ERVK	13.2	462	genome	1136	6	0.528169
chr2_contig-0002203	12628409	12628659	+	ORR1A2	LTR	ERVL-MaLR	12.4	250	genome	16986	2	0.0117744
chr2_contig-0002203	12629047	12629099	+	ORR1A2	LTR	ERVL-MaLR	9.4	52	genome	16986	2	0.0117744
chr2_contig-0002203	12629100	12629201	-	ORR1E	LTR	ERVL-MaLR	24	101	genome	19717	NA	NA
chr2_contig-0002203	12630079	12630567	-	RLTR1C	LTR	ERV1	7.4	488	genome	703	NA	NA
chr2_contig-0002203	12633881	12633995	+	LTR91	LTR		27.7	114	genome	74	NA	NA
chr2_contig-0002203	12637689	12638025	+	ORR1A4	LTR	ERVL-MaLR	10.7	336	genome	9149	12	0.131162
chr2_contig-0002203	12638514	12638759	+	RMER17C	LTR	ERVK	17.7	245	genome	6616	31	0.468561
chr2_contig-0002203	12638812	12638822	+	RMER17C	LTR	ERVK	19.7	10	genome	6616	31	0.468561
chr2_contig-0002203	12638825	12638915	+	RMER17C	LTR	ERVK	11.2	90	genome	6616	31	0.468561
chr2_contig-0002203	12640568	12640735	+	RLTR1B	LTR	ERV1	12	167	genome	992	3	0.302419
chr2_contig-0002203	12640736	12640793	+	RLTR1B-int	LTR	ERV1	3.5	57	genome	1243	72	5.79244
chr2_contig-0002203	12640792	12642014	+	RLTR1B-int	LTR	ERV1	5.1	1222	genome	1243	72	5.79244
chr2_contig-0002203	12642012	12642695	+	RLTR1B-int	LTR	ERV1	3.5	683	genome	1243	72	5.79244
chr2_contig-0002203	12642696	12642990	+	RLTR1B	LTR	ERV1	4.1	294	genome	992	3	0.302419
chr2_contig-0002203	12642990	12643168	+	RLTR1B	LTR	ERV1	11.7	178	genome	992	3	0.302419
chr2_contig-0002203	12646024	12646357	-	ORR1D2	LTR	ERVL-MaLR	20.2	333	genome	16055	174	1.08377
chr2_contig-0002203	12649078	12649148	-	MYSERV6-int	LTR	ERVK	14.1	70	genome	11558	145	1.25454
chr2_contig-0002203	12650879	12651285	-	MTC	LTR	ERVL-MaLR	14.4	406	genome	25810	12	0.0464936
chr2_contig-0002203	12652367	12652510	-	RLTR17B_Mm	LTR	ERVK	27.2	143	genome	47710	66	0.138336
chr2_contig-0002203	12664904	12665274	+	ORR1A2	LTR	ERVL-MaLR	12.5	370	genome	16986	2	0.0117744
chr2_contig-0002203	12665292	12665419	+	MT2B	LTR	ERVL	11.7	127	genome	11616	37	0.318526
chr2_contig-0002203	12665438	12665570	+	ORR1A2	LTR	ERVL-MaLR	10.6	132	genome	16986	2	0.0117744
chr2_contig-0002203	12665613	12666454	+	ORR1A2	LTR	ERVL-MaLR	10.6	841	genome	16986	2	0.0117744
chr2_contig-0002203	12666450	12666496	+	ORR1A2	LTR	ERVL-MaLR	4.3	46	genome	16986	2	0.0117744
chr2_contig-0002203	12666497	12666774	+	ORR1A2	LTR	ERVL-MaLR	10.5	277	genome	16986	2	0.0117744
chr2_contig-0002203	12666948	12667002	+	ORR1A2	LTR	ERVL-MaLR	5.5	54	genome	16986	2	0.0117744
chr2_contig-0002203	12674318	12674553	+	RLTR11C_MM	LTR	ERVK	16.7	235	genome	824	NA	NA
chr2_contig-0002203	12674607	12674928	+	RLTR11C_MM	LTR	ERVK	16.7	321	genome	824	NA	NA
chr2_contig-0002203	12678237	12678376	-	ORR1A3-int	LTR	ERVL-MaLR	20	139	genome	10070	57	0.566038
chr2_contig-0002203	12683601	12683694	+	RLTR19-int	LTR	ERVK	15.2	93	genome	3073	3	0.0976245
chr2_contig-0002203	12684682	12685204	+	RMER20A	LTR	ERVK	15.9	522	genome	1181	NA	NA
chr2_contig-0002203	12685973	12686313	+	RMER15	LTR	ERVL	20.4	340	genome	13285	29	0.218291
chr2_contig-0002203	12691344	12691651	+	MER74C	LTR	ERVL	30.1	307	genome	53	NA	NA
chr2_contig-0002203	12692043	12692352	+	ORR1E	LTR	ERVL-MaLR	23.6	309	genome	19717	NA	NA
chr2_contig-0002203	12692395	12692443	+	RLTR20C1_MM	LTR	ERVK	4.1	48	genome	5738	3	0.052283
chr2_contig-0002203	12694213	12694454	-	RLTR17B_Mm	LTR	ERVK	24.2	241	genome	47710	66	0.138336
chr2_contig-0002203	12696841	12696983	-	ORR1C2	LTR	ERVL-MaLR	23.3	142	genome	12231	NA	NA
chr2_contig-0002203	12697399	12697528	-	ORR1C2	LTR	ERVL-MaLR	23.3	129	genome	12231	NA	NA
chr2_contig-0002203	12697532	12697630	-	MTD	LTR	ERVL-MaLR	24.8	98	genome	48848	19	0.0388962
chr2_contig-0002203	12721183	12721450	+	RLTR11D	LTR	ERVK	16	267	genome	489	NA	NA
chr2_contig-0002203	12729178	12729519	-	ORR1D1	LTR	ERVL-MaLR	23.5	341	genome	22769	20	0.0878387
chr2_contig-0002203	12729803	12729932	-	RLTR9E	LTR	ERVK	10.1	129	genome	1215	NA	NA
chr2_contig-0002203	12729933	12730414	+	RLTR1C	LTR	ERV1	6.5	481	genome	703	NA	NA
chr2_contig-0002203	12730436	12730705	-	RLTR9E	LTR	ERVK	6.4	269	genome	1215	NA	NA
chr2_contig-0002203	12733856	12734288	-	RLTR45	LTR	ERVK	10	432	genome	1237	27	2.1827
chr2_contig-0002203	12736205	12736473	+	MLT1A0	LTR	ERVL-MaLR	32	268	genome	6252	NA	NA
chr2_contig-0002203	12742484	12742977	-	RMER16_Mm	LTR	ERVK	10.8	493	genome	418	NA	NA
chr2_contig-0002203	12743378	12743739	-	RLTR9A3B	LTR	ERVK	16.1	361	genome	332	NA	NA
chr2_contig-0002203	12752780	12752842	-	ORR1A0	LTR	ERVL-MaLR	3.2	62	genome	2509	25	0.996413
chr2_contig-0002203	12752843	12753886	-	ORR1A0	LTR	ERVL-MaLR	4	1043	genome	2509	25	0.996413
chr2_contig-0002203	12756426	12756761	+	IAPLTR2b	LTR	ERVK	2.8	335	genome	1375	8	0.581818
chr2_contig-0002203	12757114	12757473	-	MTD	LTR	ERVL-MaLR	18.7	359	genome	48848	19	0.0388962
chr2_contig-0002203	12757658	12757941	-	MTD	LTR	ERVL-MaLR	20.8	283	genome	48848	19	0.0388962
chr2_contig-0002203	12759578	12759692	-	RLTR17B_Mm	LTR	ERVK	21.4	114	genome	47710	66	0.138336
chr2_contig-0002203	12759751	12760029	+	ORR1G	LTR	ERVL-MaLR	28.6	278	genome	5324	14	0.26296
chr2_contig-0002203	12764056	12764398	+	RLTR31D_MM	LTR	ERVK	20.3	342	genome	5679	NA	NA
chr2_contig-0002203	12768252	12768314	-	ORR1C2	LTR	ERVL-MaLR	15.9	62	genome	12231	NA	NA
chr2_contig-0002203	12768429	12768711	-	ORR1C2	LTR	ERVL-MaLR	19.5	282	genome	12231	NA	NA
chr2_contig-0002203	12768730	12769157	+	BGLII	LTR	ERVK	7	427	genome	2271	20	0.880669
chr2_contig-0002203	12769173	12769205	-	ORR1C2	LTR	ERVL-MaLR	6.1	32	genome	12231	NA	NA
chr2_contig-0002203	12773418	12773657	+	RMER4B	LTR	ERVK	20.5	239	genome	5087	NA	NA
chr2_contig-0002203	12773676	12773843	-	LTRIS2	LTR	ERV1	15.6	167	genome	1455	62	4.26117
chr2_contig-0002203	12774041	12774432	-	LTRIS2	LTR	ERV1	12.2	391	genome	1455	62	4.26117
chr2_contig-0002203	12774576	12774737	+	RMER4B	LTR	ERVK	20.5	161	genome	5087	NA	NA
chr2_contig-0002203	12775163	12775815	+	RMER19B2	LTR	ERVK	16.6	652	genome	2491	NA	NA
chr2_contig-0002203	12777413	12777689	+	MLT1A1	LTR	ERVL-MaLR	26.7	276	genome	5860	NA	NA
chr2_contig-0002203	12783128	12783223	-	MLTR73	LTR	ERV1	27.6	95	genome	667	NA	NA
chr2_contig-0002203	12785271	12785822	-	RLTR12A	LTR	ERVK	10.8	551	genome	876	NA	NA
chr2_contig-0002203	12789290	12789475	-	MTC	LTR	ERVL-MaLR	14.8	185	genome	25810	12	0.0464936
chr2_contig-0002203	12797381	12797778	-	MTA_Mm	LTR	ERVL-MaLR	5.1	397	genome	17761	194	1.09228
chr2_contig-0002203	12800803	12800846	-	ORR1B1-int	LTR	ERVL-MaLR	16.3	43	genome	73032	195	0.267006
chr2_contig-0002203	12802474	12803052	-	RMER2	LTR	ERV1	20.1	578	genome	2127	NA	NA
chr2_contig-0002203	12803760	12803821	-	ORR1A3-int	LTR	ERVL-MaLR	21.4	61	genome	10070	57	0.566038
chr2_contig-0002203	12803995	12804013	-	ORR1A3-int	LTR	ERVL-MaLR	21.4	18	genome	10070	57	0.566038
chr2_contig-0002203	12804130	12804293	-	MTD	LTR	ERVL-MaLR	18.9	163	genome	48848	19	0.0388962
chr2_contig-0002203	12810697	12810913	-	MTD	LTR	ERVL-MaLR	18.5	216	genome	48848	19	0.0388962
chr2_contig-0002203	12820321	12820407	-	MLT1A1	LTR	ERVL-MaLR	27.1	86	genome	5860	NA	NA
chr2_contig-0002203	12823479	12823833	+	ORR1E	LTR	ERVL-MaLR	26.8	354	genome	19717	NA	NA
chr2_contig-0002203	12843236	12843568	+	ORR1E	LTR	ERVL-MaLR	25	332	genome	19717	NA	NA
chr2_contig-0002203	12846051	12846473	-	RMER15	LTR	ERVL	19	422	genome	13285	29	0.218291
chr2_contig-0002203	12850361	12850697	+	ORR1D1	LTR	ERVL-MaLR	21	336	genome	22769	20	0.0878387
chr2_contig-0002203	12861797	12861948	+	RLTR17B_Mm	LTR	ERVK	24.4	151	genome	47710	66	0.138336
chr2_contig-0002203	12864934	12865354	+	BGLII	LTR	ERVK	6.5	420	genome	2271	20	0.880669
chr2_contig-0002203	12868399	12868714	+	ORR1A4	LTR	ERVL-MaLR	11.1	315	genome	9149	12	0.131162
chr2_contig-0002203	12870862	12871149	+	RMER15	LTR	ERVL	32	287	genome	13285	29	0.218291
chr2_contig-0002203	12888331	12888701	+	MLTR11B	LTR	ERVK	25	370	genome	2864	NA	NA
chr2_contig-0002203	12891761	12891931	-	MLT1D	LTR	ERVL-MaLR	30.8	170	genome	4902	1	0.0203998
chr2_contig-0002203	12892301	12892416	+	MTEa	LTR	ERVL-MaLR	25.2	115	genome	17219	4	0.0232302
chr2_contig-0002203	12964285	12964410	-	RLTR17B_Mm	LTR	ERVK	21.6	125	genome	47710	66	0.138336
chr2_contig-0002203	12968687	12969151	+	RMER19C	LTR	ERVK	19.8	464	genome	3162	NA	NA
chr2_contig-0002203	12973784	12974177	+	MTA_Mm	LTR	ERVL-MaLR	2	393	genome	17761	194	1.09228
chr2_contig-0002203	12974178	12975271	+	MTA_Mm	LTR	ERVL-MaLR	2.6	1093	genome	17761	194	1.09228
chr2_contig-0002203	12975274	12975664	+	MTA_Mm	LTR	ERVL-MaLR	2.3	390	genome	17761	194	1.09228
chr2_contig-0002203	12985472	12985634	-	MLTR11B	LTR	ERVK	20.6	162	genome	2864	NA	NA
chr2_contig-0002203	12985655	12985791	-	MLTR11B	LTR	ERVK	21.9	136	genome	2864	NA	NA
chr2_contig-0002203	12988928	12989219	+	MTEa	LTR	ERVL-MaLR	31.7	291	genome	17219	4	0.0232302
chr2_contig-0002203	12991182	12991470	+	MTB	LTR	ERVL-MaLR	6.9	288	genome	7877	NA	NA
chr2_contig-0002203	12997338	12997411	-	ORR1D2	LTR	ERVL-MaLR	20.3	73	genome	16055	174	1.08377
chr2_contig-0002203	12997439	12997616	-	ORR1D2	LTR	ERVL-MaLR	24.7	177	genome	16055	174	1.08377
chr2_contig-0002203	13000324	13000840	+	MURVY-LTR	LTR	ERV1	7.3	516	genome	754	NA	NA
chr2_contig-0002203	13001841	13001898	-	RLTR17B_Mm	LTR	ERVK	16.1	57	genome	47710	66	0.138336
chr2_contig-0002203	13005406	13005972	+	RMER19C	LTR	ERVK	19.8	566	genome	3162	NA	NA
chr2_contig-0002203	13011764	13012172	+	MLT1D	LTR	ERVL-MaLR	27.8	408	genome	4902	1	0.0203998
chr2_contig-0002203	13013608	13013796	-	MER67D	LTR	ERV1	28	188	genome	321	NA	NA
chr2_contig-0002203	13013861	13014108	-	MER67D	LTR	ERV1	25.6	247	genome	321	NA	NA
chr2_contig-0002203	13014914	13015098	-	LTR88c	LTR	Gypsy	37.2	184	genome	31	NA	NA
chr2_contig-0002203	13019620	13019699	+	RMER15	LTR	ERVL	26.2	79	genome	13285	29	0.218291
chr2_contig-0002203	13021374	13021745	-	MTE2b	LTR	ERVL-MaLR	22.4	371	genome	15638	NA	NA
chr2_contig-0002203	13025928	13026408	+	RMER4B	LTR	ERVK	22.4	480	genome	5087	NA	NA
chr2_contig-0002203	13038410	13038794	-	MTD	LTR	ERVL-MaLR	29.9	384	genome	48848	19	0.0388962
chr2_contig-0002203	13046810	13047150	+	ORR1C2	LTR	ERVL-MaLR	21.8	340	genome	12231	NA	NA
chr2_contig-0002203	13058348	13058397	-	RLTR17B_Mm	LTR	ERVK	12.2	49	genome	47710	66	0.138336
chr2_contig-0002203	13064900	13065502	+	RLTR17	LTR	ERVK	23	602	genome	1242	5	0.402576
chr2_contig-0002203	13068352	13069367	-	ERVL-int	LTR	ERVL	30	1015	genome	1044	NA	NA
chr2_contig-0002203	13076299	13076507	-	MTE-int	LTR	ERVL-MaLR	19.4	208	genome	5213	NA	NA
chr2_contig-0002203	13076599	13076963	-	MTE-int	LTR	ERVL-MaLR	28.5	364	genome	5213	NA	NA
chr2_contig-0002203	13077156	13077355	+	MLT1F-int	LTR	ERVL-MaLR	34.5	199	genome	231	NA	NA
chr2_contig-0002203	13079517	13079762	+	ORR1B2	LTR	ERVL-MaLR	21.1	245	genome	9437	NA	NA
chr2_contig-0002203	13080397	13080698	+	ORR1E	LTR	ERVL-MaLR	24.7	301	genome	19717	NA	NA
chr2_contig-0002203	13086311	13086692	-	MTC	LTR	ERVL-MaLR	21	381	genome	25810	12	0.0464936
chr2_contig-0002203	13088021	13088165	+	RLTR14	LTR	ERV1	21.9	144	genome	2296	NA	NA
chr2_contig-0002203	13088326	13088466	+	RMER4B	LTR	ERVK	21.4	140	genome	5087	NA	NA
chr2_contig-0002203	13088467	13088862	-	MTA_Mm	LTR	ERVL-MaLR	3.3	395	genome	17761	194	1.09228
chr2_contig-0002203	13088864	13090035	-	MTA_Mm	LTR	ERVL-MaLR	11.1	1171	genome	17761	194	1.09228
chr2_contig-0002203	13090035	13090430	-	MTA_Mm	LTR	ERVL-MaLR	6.3	395	genome	17761	194	1.09228
chr2_contig-0002203	13090443	13090489	+	RMER4B	LTR	ERVK	14.9	46	genome	5087	NA	NA
chr2_contig-0002203	13090525	13090620	+	RMER19C	LTR	ERVK	20.4	95	genome	3162	NA	NA
chr2_contig-0002203	13090627	13091007	-	MTA_Mm	LTR	ERVL-MaLR	5	380	genome	17761	194	1.09228
chr2_contig-0002203	13091060	13091175	+	RMER4B	LTR	ERVK	21.6	115	genome	5087	NA	NA
chr2_contig-0002203	13091294	13091707	+	RLTR31B_Mm	LTR	ERVK	12.3	413	genome	334	NA	NA
chr2_contig-0002203	13099217	13099466	+	MTE2a	LTR	ERVL-MaLR	25.1	249	genome	14099	NA	NA
chr2_contig-0002203	13107879	13108278	+	MTD	LTR	ERVL-MaLR	17.2	399	genome	48848	19	0.0388962
chr2_contig-0002203	13110666	13111035	-	ORR1D1	LTR	ERVL-MaLR	20.8	369	genome	22769	20	0.0878387
chr2_contig-0002203	13111613	13111689	+	MER4B-int	LTR	ERV1	17.3	76	genome	473	2	0.422833
chr2_contig-0002203	13116903	13117292	+	RMER4B	LTR	ERVK	23.5	389	genome	5087	NA	NA
chr2_contig-0002203	13117264	13117326	+	RMER4B	LTR	ERVK	22.2	62	genome	5087	NA	NA
chr2_contig-0002203	13120082	13120922	+	RMER19B	LTR	ERVK	16.4	840	genome	5697	NA	NA
chr2_contig-0002203	13127548	13127762	-	ORR1A2	LTR	ERVL-MaLR	8.8	214	genome	16986	2	0.0117744
chr2_contig-0002203	13127877	13128285	-	MT2B1	LTR	ERVL	18.6	408	genome	7682	33	0.429576
chr2_contig-0002203	13132281	13132533	-	RLTR17B_Mm	LTR	ERVK	29.1	252	genome	47710	66	0.138336
chr2_contig-0002203	13132837	13132905	+	ORR1A3	LTR	ERVL-MaLR	17.4	68	genome	5280	21	0.397727
chr2_contig-0002203	13132898	13133161	-	MT2B	LTR	ERVL	9.8	263	genome	11616	37	0.318526
chr2_contig-0002203	13155765	13156397	+	RMER19C	LTR	ERVK	17.4	632	genome	3162	NA	NA
chr2_contig-0002203	13157251	13157607	+	MTE2a	LTR	ERVL-MaLR	21.4	356	genome	14099	NA	NA
chr2_contig-0002203	13158897	13159065	+	MTEa	LTR	ERVL-MaLR	25.6	168	genome	17219	4	0.0232302
chr2_contig-0002203	13159173	13159356	+	MT2A	LTR	ERVL	27.3	183	genome	7581	44	0.580398
chr2_contig-0002203	13172574	13172941	+	MTD	LTR	ERVL-MaLR	27.4	367	genome	48848	19	0.0388962
chr2_contig-0002203	13178053	13178432	-	MTA_Mm	LTR	ERVL-MaLR	5	379	genome	17761	194	1.09228
chr2_contig-0002203	13178433	13179519	-	MTA_Mm	LTR	ERVL-MaLR	5.2	1086	genome	17761	194	1.09228
chr2_contig-0002203	13179520	13179899	-	MTA_Mm	LTR	ERVL-MaLR	4.2	379	genome	17761	194	1.09228
chr2_contig-0002203	13180141	13180478	-	RLTR31D_MM	LTR	ERVK	20.8	337	genome	5679	NA	NA
chr2_contig-0002203	13182139	13182227	-	RMER12	LTR	ERVK	19.4	88	genome	3793	10	0.263644
chr2_contig-0002203	13182676	13182904	-	ORR1C1	LTR	ERVL-MaLR	19.6	228	genome	8911	33	0.370329
chr2_contig-0002203	13183117	13183261	-	ORR1C1	LTR	ERVL-MaLR	14.4	144	genome	8911	33	0.370329
chr2_contig-0002203	13187414	13188292	+	RLTR13B1	LTR	ERVK	7.7	878	genome	621	NA	NA
chr2_contig-0002203	13198421	13198459	-	ORR1B1-int	LTR	ERVL-MaLR	28.1	38	genome	73032	195	0.267006
chr2_contig-0002203	13205084	13205132	-	RLTR20C1_MM	LTR	ERVK	12.7	48	genome	5738	3	0.052283
chr2_contig-0002203	13206365	13206486	-	RLTR17B_Mm	LTR	ERVK	19.7	121	genome	47710	66	0.138336
chr2_contig-0002203	13213596	13213650	+	ORR1E	LTR	ERVL-MaLR	18.2	54	genome	19717	NA	NA
chr2_contig-0002203	13213665	13213796	-	MLT1A0	LTR	ERVL-MaLR	28.2	131	genome	6252	NA	NA
chr2_contig-0002203	13217946	13218320	+	MTD	LTR	ERVL-MaLR	20.3	374	genome	48848	19	0.0388962
chr2_contig-0002203	13227064	13227397	-	MTB_Mm	LTR	ERVL-MaLR	19.2	333	genome	5450	NA	NA
chr2_contig-0002203	13232957	13233035	+	ORR1B1-int	LTR	ERVL-MaLR	23.1	78	genome	73032	195	0.267006
chr2_contig-0002203	13234550	13235070	-	MLTR31F_MM	LTR	ERVK	13.2	520	genome	429	NA	NA
chr2_contig-0002203	13235093	13235334	-	MTEa	LTR	ERVL-MaLR	24.4	241	genome	17219	4	0.0232302
chr2_contig-0002203	13235409	13235723	-	MTE2b	LTR	ERVL-MaLR	29	314	genome	15638	NA	NA
chr2_contig-0002203	13236150	13236163	-	RLTR20C1_MM	LTR	ERVK	18.2	13	genome	5738	3	0.052283
chr2_contig-0002203	13236199	13236250	-	RLTR20C1_MM	LTR	ERVK	18.2	51	genome	5738	3	0.052283
chr2_contig-0002203	13237718	13238066	-	MLT1B	LTR	ERVL-MaLR	27.1	348	genome	5760	3	0.0520833
chr2_contig-0002203	13238595	13238770	+	MTEa	LTR	ERVL-MaLR	22.8	175	genome	17219	4	0.0232302
chr2_contig-0002203	13239154	13239358	+	MTEa	LTR	ERVL-MaLR	23.1	204	genome	17219	4	0.0232302
chr2_contig-0002203	13243504	13244028	-	RMER4B	LTR	ERVK	15.2	524	genome	5087	NA	NA
chr2_contig-0002203	13255035	13255102	+	RLTR21	LTR	ERVK	23.9	67	genome	3570	3	0.0840336
chr2_contig-0002203	13263008	13263342	-	RLTR9A3B	LTR	ERVK	7.5	334	genome	332	NA	NA
chr2_contig-0002203	13273884	13274279	+	MTA_Mm	LTR	ERVL-MaLR	2.5	395	genome	17761	194	1.09228
chr2_contig-0002203	13276855	13277138	-	MLT1A	LTR	ERVL-MaLR	28.8	283	genome	4121	NA	NA
chr2_contig-0002203	13279789	13279959	-	MTEb	LTR	ERVL-MaLR	28.6	170	genome	10906	50	0.458463
chr2_contig-0002203	13281340	13281440	-	MLT2B1	LTR	ERVL	31.7	100	genome	1216	NA	NA
chr2_contig-0002203	13281903	13282212	-	MTE2b	LTR	ERVL-MaLR	27.7	309	genome	15638	NA	NA
chr2_contig-0002203	13284420	13284825	-	MTE2a	LTR	ERVL-MaLR	22.4	405	genome	14099	NA	NA
chr2_contig-0002203	13288549	13288937	-	MLT1C2	LTR	ERVL-MaLR	29.3	388	genome	4526	NA	NA
chr2_contig-0002203	13290396	13290407	+	RLTR17B_Mm	LTR	ERVK	12.3	11	genome	47710	66	0.138336
chr2_contig-0002203	13290465	13290509	+	RLTR17B_Mm	LTR	ERVK	12.3	44	genome	47710	66	0.138336
chr2_contig-0002203	13293046	13293173	-	MT2B	LTR	ERVL	17.7	127	genome	11616	37	0.318526
chr2_contig-0002203	13297933	13297984	+	ORR1E	LTR	ERVL-MaLR	18	51	genome	19717	NA	NA
chr2_contig-0002203	13298198	13298229	+	ORR1E	LTR	ERVL-MaLR	22.5	31	genome	19717	NA	NA
chr2_contig-0002203	13298577	13298810	-	ORR1F	LTR	ERVL-MaLR	29.8	233	genome	14760	9	0.0609756
chr2_contig-0002203	13323224	13323610	+	MTEa	LTR	ERVL-MaLR	27	386	genome	17219	4	0.0232302
chr2_contig-0002203	13326251	13326390	-	MLT1A1	LTR	ERVL-MaLR	27.9	139	genome	5860	NA	NA
chr2_contig-0002203	13326894	13327264	+	MTE2b	LTR	ERVL-MaLR	25.2	370	genome	15638	NA	NA
chr2_contig-0002203	13331632	13331839	+	ORR1G	LTR	ERVL-MaLR	29.5	207	genome	5324	14	0.26296
chr2_contig-0002203	13331850	13332198	+	ORR1D2	LTR	ERVL-MaLR	23.3	348	genome	16055	174	1.08377
chr2_contig-0002203	13333985	13334350	+	MLT1B	LTR	ERVL-MaLR	30.9	365	genome	5760	3	0.0520833
chr2_contig-0002203	13336749	13337034	+	ORR1A2	LTR	ERVL-MaLR	13.3	285	genome	16986	2	0.0117744
chr2_contig-0002203	13337796	13337854	+	ORR1A2	LTR	ERVL-MaLR	13.6	58	genome	16986	2	0.0117744
chr2_contig-0002203	13338326	13338396	+	MLT1C	LTR	ERVL-MaLR	28.2	70	genome	2940	NA	NA
chr2_contig-0002203	13348962	13349342	+	ORR1F	LTR	ERVL-MaLR	28.6	380	genome	14760	9	0.0609756
chr2_contig-0002203	13349914	13350309	-	MTD	LTR	ERVL-MaLR	20.9	395	genome	48848	19	0.0388962
chr2_contig-0002203	13350440	13350797	+	MTB_Mm	LTR	ERVL-MaLR	14.5	357	genome	5450	NA	NA
chr2_contig-0002203	13351724	13351750	+	RLTR17B_Mm	LTR	ERVK	24.3	26	genome	47710	66	0.138336
chr2_contig-0002203	13351850	13351970	+	RLTR17B_Mm	LTR	ERVK	24.3	120	genome	47710	66	0.138336
chr2_contig-0002203	13352861	13353229	-	RLTR10	LTR	ERVK	3.5	368	genome	4028	21	0.521351
chr2_contig-0002203	13353922	13353935	+	MYSERV6-int	LTR	ERVK	12.3	13	genome	11558	145	1.25454
chr2_contig-0002203	13356965	13357280	+	RLTRETN_Mm	LTR	ERVK	2.9	315	genome	1359	5	0.367918
chr2_contig-0002203	13361099	13361266	-	ORR1C2	LTR	ERVL-MaLR	16.7	167	genome	12231	NA	NA
chr2_contig-0002203	13361281	13361412	-	ORR1C2	LTR	ERVL-MaLR	15.2	131	genome	12231	NA	NA
chr2_contig-0002203	13362222	13362646	-	RLTR10C	LTR	ERVK	2.6	424	genome	1779	8	0.449691
chr2_contig-0002203	13366071	13366164	-	MLT1C	LTR	ERVL-MaLR	26.7	93	genome	2940	NA	NA
chr2_contig-0002203	13376628	13377419	+	RLTR40	LTR	ERVK	18.3	791	genome	2628	183	6.96347
chr2_contig-0002203	13377473	13377557	+	RMER15-int	LTR	ERVL	24.4	84	genome	3866	NA	NA
chr2_contig-0002203	13378618	13378767	+	MTD	LTR	ERVL-MaLR	20.4	149	genome	48848	19	0.0388962
chr2_contig-0002203	13379151	13379372	-	MLT1C2	LTR	ERVL-MaLR	21.3	221	genome	4526	NA	NA
chr2_contig-0002203	13381061	13381140	-	RMER12C	LTR	ERVK	25.9	79	genome	7376	12	0.16269
chr2_contig-0002203	13381520	13381706	+	RLTR17B_Mm	LTR	ERVK	26	186	genome	47710	66	0.138336
chr2_contig-0002203	13387225	13387267	+	MTEa	LTR	ERVL-MaLR	14.3	42	genome	17219	4	0.0232302
chr2_contig-0002203	13392350	13392520	+	MamRep605	LTR		28.4	170	genome	192	NA	NA
chr2_contig-0002203	13392778	13393099	-	MTC	LTR	ERVL-MaLR	16.4	321	genome	25810	12	0.0464936
chr2_contig-0002203	13393881	13394273	+	MTEa	LTR	ERVL-MaLR	27.4	392	genome	17219	4	0.0232302
chr2_contig-0002203	13394529	13394719	-	ORR1E	LTR	ERVL-MaLR	30.3	190	genome	19717	NA	NA
chr2_contig-0002203	13402288	13402613	-	MTEb	LTR	ERVL-MaLR	30.8	325	genome	10906	50	0.458463
chr2_contig-0002203	13417800	13418064	+	MTD	LTR	ERVL-MaLR	22.5	264	genome	48848	19	0.0388962
chr2_contig-0002203	13420132	13420226	-	RLTR20C2_MM	LTR	ERVK	18.2	94	genome	4117	NA	NA
chr2_contig-0002203	13420229	13420425	-	RLTR17B_Mm	LTR	ERVK	27.8	196	genome	47710	66	0.138336
chr2_contig-0002203	13420269	13420430	-	RLTR17B_Mm	LTR	ERVK	22.1	161	genome	47710	66	0.138336
chr2_contig-0002203	13426268	13426459	+	RMER17C	LTR	ERVK	12.7	191	genome	6616	31	0.468561
chr2_contig-0002203	13426496	13426511	+	RMER17C	LTR	ERVK	12.7	15	genome	6616	31	0.468561
chr2_contig-0002203	13426561	13426736	+	RMER17C	LTR	ERVK	12.7	175	genome	6616	31	0.468561
chr2_contig-0002203	13430933	13431224	+	RLTR17B_Mm	LTR	ERVK	21.9	291	genome	47710	66	0.138336
chr2_contig-0002203	13434756	13435040	+	MTEb	LTR	ERVL-MaLR	27.4	284	genome	10906	50	0.458463
chr2_contig-0002203	13449643	13449959	-	ORR1F	LTR	ERVL-MaLR	29.3	316	genome	14760	9	0.0609756
chr2_contig-0002203	13453293	13453418	+	RLTR17B_Mm	LTR	ERVK	24.6	125	genome	47710	66	0.138336
chr2_contig-0002203	13462473	13462536	+	MLT1C2	LTR	ERVL-MaLR	19	63	genome	4526	NA	NA
chr2_contig-0002203	13469605	13469676	-	MLT1F	LTR	ERVL-MaLR	26.8	71	genome	826	NA	NA
chr2_contig-0002203	13475365	13475531	-	RLTR17B_Mm	LTR	ERVK	25.8	166	genome	47710	66	0.138336
chr2_contig-0002203	13479427	13479457	+	MYSERV6-int	LTR	ERVK	18	30	genome	11558	145	1.25454
chr2_contig-0002203	13479460	13479626	+	ORR1B1-int	LTR	ERVL-MaLR	14.3	166	genome	73032	195	0.267006
chr2_contig-0002203	13481248	13481722	+	RLTR11A2	LTR	ERVK	15.7	474	genome	2659	NA	NA
chr2_contig-0002203	13489892	13489983	+	MTC	LTR	ERVL-MaLR	16.3	91	genome	25810	12	0.0464936
chr2_contig-0002203	13491006	13491324	-	ORR1A2	LTR	ERVL-MaLR	9.1	318	genome	16986	2	0.0117744
chr2_contig-0002203	13492404	13492770	+	MTC	LTR	ERVL-MaLR	19.6	366	genome	25810	12	0.0464936
chr2_contig-0002203	13495745	13495999	+	ORR1F	LTR	ERVL-MaLR	27.9	254	genome	14760	9	0.0609756
chr2_contig-0002203	13496042	13496144	+	ORR1F	LTR	ERVL-MaLR	24.7	102	genome	14760	9	0.0609756
chr2_contig-0002203	13497012	13497119	-	RMER15-int	LTR	ERVL	21.4	107	genome	3866	NA	NA
chr2_contig-0002203	13497731	13498131	+	MTC	LTR	ERVL-MaLR	16	400	genome	25810	12	0.0464936
chr2_contig-0002203	13499459	13499805	-	ORR1E	LTR	ERVL-MaLR	28.7	346	genome	19717	NA	NA
chr2_contig-0002203	13499834	13500133	-	MLT1B	LTR	ERVL-MaLR	29.7	299	genome	5760	3	0.0520833
chr2_contig-0002203	13504564	13504885	+	MLT1A1	LTR	ERVL-MaLR	27.8	321	genome	5860	NA	NA
chr2_contig-0002203	13504888	13505281	+	MTA_Mm	LTR	ERVL-MaLR	4.6	393	genome	17761	194	1.09228
chr2_contig-0002203	13505283	13505323	+	MLT1A1	LTR	ERVL-MaLR	14.6	40	genome	5860	NA	NA
chr2_contig-0002203	13511376	13511752	+	MLT1B	LTR	ERVL-MaLR	29.4	376	genome	5760	3	0.0520833
chr2_contig-0002203	13516664	13517023	-	ORR1E	LTR	ERVL-MaLR	26.9	359	genome	19717	NA	NA
chr2_contig-0002203	13517373	13517487	-	ORR1F	LTR	ERVL-MaLR	28.6	114	genome	14760	9	0.0609756
chr2_contig-0002203	13517580	13517679	-	ORR1F	LTR	ERVL-MaLR	21.7	99	genome	14760	9	0.0609756
chr2_contig-0002203	13518602	13518784	-	MERVL_2A-int	LTR	ERVL	15.8	182	genome	4250	6	0.141176
chr2_contig-0002203	13518785	13518992	-	MT2B1	LTR	ERVL	17.1	207	genome	7682	33	0.429576
chr2_contig-0002203	13520633	13520953	-	ORR1E	LTR	ERVL-MaLR	26.7	320	genome	19717	NA	NA
chr2_contig-0002203	13527697	13527864	+	MTD	LTR	ERVL-MaLR	31.1	167	genome	48848	19	0.0388962
chr2_contig-0002203	13529938	13530011	+	RLTR17B_Mm	LTR	ERVK	16.1	73	genome	47710	66	0.138336
chr2_contig-0002203	13533088	13533114	-	RLTR51A_Mm	LTR	ERVK	15.7	26	genome	2924	NA	NA
chr2_contig-0002203	13539062	13539095	-	RLTR17B_Mm	LTR	ERVK	22.2	33	genome	47710	66	0.138336
chr2_contig-0002203	13539221	13539472	-	RLTR17B_Mm	LTR	ERVK	25.6	251	genome	47710	66	0.138336
chr2_contig-0002203	13550979	13552244	-	MLTR25C	LTR	ERVK	16.3	1265	genome	533	NA	NA
chr2_contig-0002203	13553428	13553732	+	MLT1A0	LTR	ERVL-MaLR	29.3	304	genome	6252	NA	NA
chr2_contig-0002203	13555118	13555531	+	MLTR11B	LTR	ERVK	16.3	413	genome	2864	NA	NA
chr2_contig-0002203	13557053	13557507	-	RLTR10	LTR	ERVK	1.6	454	genome	4028	21	0.521351
chr2_contig-0002203	13557510	13559405	-	RLTR10-int	LTR	ERVK	2.2	1895	genome	2806	12	0.427655
chr2_contig-0002203	13559408	13559862	-	RLTR10	LTR	ERVK	1.6	454	genome	4028	21	0.521351
chr2_contig-0002203	13561032	13561378	+	MLT2B2	LTR	ERVL	32	346	genome	1256	NA	NA
chr2_contig-0002203	13561628	13562018	+	MTD	LTR	ERVL-MaLR	23.3	390	genome	48848	19	0.0388962
chr2_contig-0002203	13565880	13566209	-	ORR1A2	LTR	ERVL-MaLR	10	329	genome	16986	2	0.0117744
chr2_contig-0002203	13566210	13566364	+	MTE2a	LTR	ERVL-MaLR	18.8	154	genome	14099	NA	NA
chr2_contig-0002203	13567049	13567279	+	ORR1C2	LTR	ERVL-MaLR	17.6	230	genome	12231	NA	NA
chr2_contig-0002203	13567461	13567539	+	ORR1C1	LTR	ERVL-MaLR	13.7	78	genome	8911	33	0.370329
chr2_contig-0002203	13568158	13568452	+	ORR1A2	LTR	ERVL-MaLR	8.8	294	genome	16986	2	0.0117744
chr2_contig-0002203	13568651	13568705	+	ORR1A2	LTR	ERVL-MaLR	1.8	54	genome	16986	2	0.0117744
chr2_contig-0002203	13569296	13569373	-	RLTR17B_Mm	LTR	ERVK	20.5	77	genome	47710	66	0.138336
chr2_contig-0002203	13571572	13571915	+	MLT1B	LTR	ERVL-MaLR	29.2	343	genome	5760	3	0.0520833
chr2_contig-0002203	13580212	13580334	-	MLT1B	LTR	ERVL-MaLR	30.3	122	genome	5760	3	0.0520833
chr2_contig-0002203	13580918	13581400	-	RMER17C	LTR	ERVK	15.1	482	genome	6616	31	0.468561
chr2_contig-0002203	13581465	13581745	-	MER21C	LTR	ERVL	26.2	280	genome	1439	NA	NA
chr2_contig-0002203	13583325	13583429	+	ORR1E	LTR	ERVL-MaLR	22.3	104	genome	19717	NA	NA
chr2_contig-0002203	13583422	13583485	+	ORR1E	LTR	ERVL-MaLR	25	63	genome	19717	NA	NA
chr2_contig-0002203	13596890	13597174	-	MLT1A	LTR	ERVL-MaLR	31.3	284	genome	4121	NA	NA
chr2_contig-0002203	13600490	13600709	+	MTE2b	LTR	ERVL-MaLR	23.8	219	genome	15638	NA	NA
chr2_contig-0002203	13602730	13602835	-	ORR1B1-int	LTR	ERVL-MaLR	20.2	105	genome	73032	195	0.267006
chr2_contig-0002203	13602745	13603275	-	RLTR25B	LTR	ERVK	16.7	530	genome	2616	49	1.87309
chr2_contig-0002203	13614925	13615257	+	ORR1A4	LTR	ERVL-MaLR	11.9	332	genome	9149	12	0.131162
chr2_contig-0002203	13619842	13619853	+	ORR1B1-int	LTR	ERVL-MaLR	23.6	11	genome	73032	195	0.267006
chr2_contig-0002203	13627980	13628037	-	RLTR20A4	LTR	ERVK	22.4	57	genome	11781	4	0.033953
chr2_contig-0002203	13644418	13644775	+	RMER5	LTR	ERV1	23	357	genome	6579	74	1.12479
chr2_contig-0002203	13656953	13657405	+	RLTR11B	LTR	ERVK	12.1	452	genome	1058	16	1.51229
chr2_contig-0002203	13660679	13660957	-	MTD	LTR	ERVL-MaLR	22.4	278	genome	48848	19	0.0388962
chr2_contig-0002203	13661283	13661645	+	RLTR20C2_MM	LTR	ERVK	10.8	362	genome	4117	NA	NA
chr2_contig-0002203	13661674	13661759	+	RLTR20C2_MM	LTR	ERVK	13.1	85	genome	4117	NA	NA
chr2_contig-0002203	13664682	13664700	+	MYSERV6-int	LTR	ERVK	12.9	18	genome	11558	145	1.25454
chr2_contig-0002203	13673840	13674200	-	MTE2a	LTR	ERVL-MaLR	25.1	360	genome	14099	NA	NA
chr2_contig-0002203	13677735	13677971	+	MT2A	LTR	ERVL	17.3	236	genome	7581	44	0.580398
chr2_contig-0002203	13681359	13681763	+	RMER16_Mm	LTR	ERVK	6.4	404	genome	418	NA	NA
chr2_contig-0002203	13683148	13683296	+	RMER16_Mm	LTR	ERVK	10.1	148	genome	418	NA	NA
chr2_contig-0002203	13691102	13691513	-	RLTR20C2_MM	LTR	ERVK	13.3	411	genome	4117	NA	NA
chr2_contig-0002203	13702338	13702408	+	MLT1C	LTR	ERVL-MaLR	21.1	70	genome	2940	NA	NA
chr2_contig-0002203	13713693	13714079	+	MTD	LTR	ERVL-MaLR	23.1	386	genome	48848	19	0.0388962
chr2_contig-0002203	13725353	13725460	+	MTC	LTR	ERVL-MaLR	16.7	107	genome	25810	12	0.0464936
chr2_contig-0002203	13725516	13725582	+	MTC	LTR	ERVL-MaLR	16.7	66	genome	25810	12	0.0464936
chr2_contig-0002203	13725583	13725680	+	RLTR20B3A_MM	LTR	ERVK	10.7	97	genome	638	NA	NA
chr2_contig-0002203	13725687	13726063	+	MTB_Mm	LTR	ERVL-MaLR	10.1	376	genome	5450	NA	NA
chr2_contig-0002203	13731203	13731317	-	ORR1B1-int	LTR	ERVL-MaLR	32.2	114	genome	73032	195	0.267006
chr2_contig-0002203	13737195	13737208	+	ORR1B1-int	LTR	ERVL-MaLR	20.6	13	genome	73032	195	0.267006
chr2_contig-0002203	13737780	13738205	+	MTE2a	LTR	ERVL-MaLR	23.5	425	genome	14099	NA	NA
chr2_contig-0002203	13750891	13751263	-	ORR1C2	LTR	ERVL-MaLR	22.2	372	genome	12231	NA	NA
chr2_contig-0002203	13753450	13753633	-	RLTR17B_Mm	LTR	ERVK	24	183	genome	47710	66	0.138336
chr2_contig-0002203	13753495	13753641	+	RLTR17B_Mm	LTR	ERVK	23.5	146	genome	47710	66	0.138336
chr2_contig-0002203	13753691	13753721	+	RLTR17B_Mm	LTR	ERVK	23.5	30	genome	47710	66	0.138336
chr2_contig-0002203	13761121	13761648	+	MLTR11A	LTR	ERVK	19	527	genome	2088	NA	NA
chr2_contig-0002203	13765242	13765362	+	RLTR17B_Mm	LTR	ERVK	21.7	120	genome	47710	66	0.138336
chr2_contig-0002203	13767624	13767653	-	MYSERV6-int	LTR	ERVK	18.1	29	genome	11558	145	1.25454
chr2_contig-0002203	13770103	13770519	-	MTD	LTR	ERVL-MaLR	23	416	genome	48848	19	0.0388962
chr2_contig-0002203	13777353	13777454	+	ORR1B1-int	LTR	ERVL-MaLR	20.8	101	genome	73032	195	0.267006
chr2_contig-0002203	13779796	13780307	-	RMER2	LTR	ERV1	13.3	511	genome	2127	NA	NA
chr2_contig-0002203	13781467	13781863	+	MTB	LTR	ERVL-MaLR	6	396	genome	7877	NA	NA
chr2_contig-0002203	13782400	13782480	+	RLTR17B_Mm	LTR	ERVK	21.2	80	genome	47710	66	0.138336
chr2_contig-0002203	13803699	13804025	-	ORR1D2	LTR	ERVL-MaLR	24	326	genome	16055	174	1.08377
chr2_contig-0002203	13808977	13809019	-	MT2B2	LTR	ERVL	10.4	42	genome	2651	NA	NA
chr2_contig-0002203	13814003	13814107	-	ORR1B1-int	LTR	ERVL-MaLR	17.4	104	genome	73032	195	0.267006
chr2_contig-0002203	13835501	13835705	+	MER76	LTR	ERVL	29.2	204	genome	114	NA	NA
chr2_contig-0002203	13845146	13845202	-	RLTR17B_Mm	LTR	ERVK	22.8	56	genome	47710	66	0.138336
chr2_contig-0002203	13857746	13858101	+	MTD	LTR	ERVL-MaLR	27.6	355	genome	48848	19	0.0388962
chr2_contig-0002203	13858911	13859013	-	RLTR17B_Mm	LTR	ERVK	20.8	102	genome	47710	66	0.138336
chr2_contig-0002203	13879646	13879735	+	RMER12C	LTR	ERVK	13.5	89	genome	7376	12	0.16269
chr2_contig-0002203	13896288	13896413	+	RLTR17B_Mm	LTR	ERVK	21.4	125	genome	47710	66	0.138336
chr2_contig-0002203	13898268	13898521	+	MLT1A0	LTR	ERVL-MaLR	31.5	253	genome	6252	NA	NA
chr2_contig-0002203	13899015	13899247	-	MLT1A1	LTR	ERVL-MaLR	32.1	232	genome	5860	NA	NA
chr2_contig-0002203	13904787	13904874	+	RLTR31D_MM	LTR	ERVK	4.9	87	genome	5679	NA	NA
chr2_contig-0002203	13905551	13905989	+	RMER5	LTR	ERV1	26.9	438	genome	6579	74	1.12479
chr2_contig-0002203	13909645	13909833	-	RMER15-int	LTR	ERVL	20.5	188	genome	3866	NA	NA
chr2_contig-0002203	13909862	13910374	-	RMER15-int	LTR	ERVL	26	512	genome	3866	NA	NA
chr2_contig-0002203	13916026	13916224	-	RLTR17B_Mm	LTR	ERVK	18.9	198	genome	47710	66	0.138336
chr2_contig-0002203	13917578	13917651	+	RLTR20A4	LTR	ERVK	12.7	73	genome	11781	4	0.033953
chr2_contig-0002203	13917858	13918057	+	RLTR17B_Mm	LTR	ERVK	19.1	199	genome	47710	66	0.138336
chr2_contig-0002203	13930595	13930991	+	MTA_Mm	LTR	ERVL-MaLR	6.8	396	genome	17761	194	1.09228
chr2_contig-0002203	13933280	13933633	+	RLTR17B_Mm	LTR	ERVK	18.7	353	genome	47710	66	0.138336
chr2_contig-0002203	13934037	13934272	-	MLT1D	LTR	ERVL-MaLR	28	235	genome	4902	1	0.0203998
chr2_contig-0002203	13934446	13934543	-	RLTR17B_Mm	LTR	ERVK	22.7	97	genome	47710	66	0.138336
chr2_contig-0002203	13934541	13934636	-	MLT1D	LTR	ERVL-MaLR	29.8	95	genome	4902	1	0.0203998
chr2_contig-0002203	13935162	13935240	+	MTC	LTR	ERVL-MaLR	20.2	78	genome	25810	12	0.0464936
chr2_contig-0002203	13935459	13935510	+	MTC	LTR	ERVL-MaLR	11.5	51	genome	25810	12	0.0464936
chr2_contig-0002203	13935830	13936131	+	MTC	LTR	ERVL-MaLR	13.7	301	genome	25810	12	0.0464936
chr2_contig-0002203	13938124	13938375	-	MER77	LTR	ERVL	28.8	251	genome	318	NA	NA
chr2_contig-0002203	13938532	13938592	-	MER77	LTR	ERVL	22.9	60	genome	318	NA	NA
chr2_contig-0002203	13944309	13944653	-	MTEa	LTR	ERVL-MaLR	23.5	344	genome	17219	4	0.0232302
chr2_contig-0002203	13953473	13953788	-	MTE2a	LTR	ERVL-MaLR	26.1	315	genome	14099	NA	NA
chr2_contig-0002203	13973444	13973471	-	RLTR17B_Mm	LTR	ERVK	19.6	27	genome	47710	66	0.138336
chr2_contig-0002203	13973589	13973959	-	RLTR17B_Mm	LTR	ERVK	19.6	370	genome	47710	66	0.138336
chr2_contig-0002203	13989350	13989426	-	RLTR22_Mur	LTR	ERVK	6.7	76	genome	2495	10	0.400802
chr2_contig-0002203	13990034	13990551	+	RLTR22_Mus	LTR	ERVK	6.4	517	genome	811	NA	NA
chr2_contig-0002203	13992598	13992661	-	MTE-int	LTR	ERVL-MaLR	18.8	63	genome	5213	NA	NA
chr2_contig-0002203	13992688	13993046	-	MTD	LTR	ERVL-MaLR	24.4	358	genome	48848	19	0.0388962
chr2_contig-0002203	13993977	13995289	-	MTE-int	LTR	ERVL-MaLR	30.1	1312	genome	5213	NA	NA
chr2_contig-0002203	13995347	13995613	-	ORR1E	LTR	ERVL-MaLR	28.5	266	genome	19717	NA	NA
chr2_contig-0002203	13996267	13996581	+	MTE2b	LTR	ERVL-MaLR	25.6	314	genome	15638	NA	NA
chr2_contig-0002203	14012466	14012549	-	ORR1E	LTR	ERVL-MaLR	21	83	genome	19717	NA	NA
chr2_contig-0002203	14012659	14012756	-	ORR1E	LTR	ERVL-MaLR	25.5	97	genome	19717	NA	NA
chr2_contig-0002203	14013412	14013682	+	ORR1B2	LTR	ERVL-MaLR	14.9	270	genome	9437	NA	NA
chr2_contig-0002203	14015707	14016031	-	MTD	LTR	ERVL-MaLR	22.1	324	genome	48848	19	0.0388962
chr2_contig-0002203	14023531	14023608	+	MTC	LTR	ERVL-MaLR	10.3	77	genome	25810	12	0.0464936
chr2_contig-0002203	14025428	14025463	+	MTC	LTR	ERVL-MaLR	5.6	35	genome	25810	12	0.0464936
chr2_contig-0002203	14025703	14026014	+	MTC	LTR	ERVL-MaLR	13.9	311	genome	25810	12	0.0464936
chr2_contig-0002203	14026528	14026679	+	ORR1F	LTR	ERVL-MaLR	24.9	151	genome	14760	9	0.0609756
chr2_contig-0002203	14029973	14030207	-	LTR80A	LTR	ERVL	29.3	234	genome	45	NA	NA
chr2_contig-0002203	14036613	14036869	+	MT2A	LTR	ERVL	24.3	256	genome	7581	44	0.580398
chr2_contig-0002203	14044010	14044385	+	MTD	LTR	ERVL-MaLR	28.1	375	genome	48848	19	0.0388962
chr2_contig-0002203	14044391	14044557	+	MER31A	LTR	ERV1	29.7	166	genome	560	NA	NA
chr2_contig-0002203	14046225	14046583	+	MTE2b	LTR	ERVL-MaLR	28.5	358	genome	15638	NA	NA
chr2_contig-0002203	14051157	14051538	+	MTC	LTR	ERVL-MaLR	17.7	381	genome	25810	12	0.0464936
chr2_contig-0002203	14054252	14054348	-	ORR1B1-int	LTR	ERVL-MaLR	22.9	96	genome	73032	195	0.267006
chr2_contig-0002203	14054747	14055290	+	MT2B2	LTR	ERVL	10.5	543	genome	2651	NA	NA
chr2_contig-0002203	14056308	14056418	+	LTR16	LTR	ERVL	24.3	110	genome	241	NA	NA
chr2_contig-0002203	14058963	14058991	+	RLTR17B_Mm	LTR	ERVK	18.9	28	genome	47710	66	0.138336
chr2_contig-0002203	14059073	14059089	+	RLTR17B_Mm	LTR	ERVK	18.9	16	genome	47710	66	0.138336
chr2_contig-0002203	14059117	14059127	+	RLTR17B_Mm	LTR	ERVK	20.1	10	genome	47710	66	0.138336
chr2_contig-0002203	14060612	14061100	-	MT2B1	LTR	ERVL	19.6	488	genome	7682	33	0.429576
chr2_contig-0002203	14061187	14061323	+	LTR53	LTR	ERVL	35.8	136	genome	162	NA	NA
chr2_contig-0002203	14061308	14061728	+	LTR53	LTR	ERVL	35.3	420	genome	162	NA	NA
chr2_contig-0002203	14062218	14062292	+	RLTR20C1_MM	LTR	ERVK	18.2	74	genome	5738	3	0.052283
chr2_contig-0002203	14062910	14063279	-	MTD	LTR	ERVL-MaLR	22.7	369	genome	48848	19	0.0388962
chr2_contig-0002203	14064731	14065080	-	ORR1E	LTR	ERVL-MaLR	28.6	349	genome	19717	NA	NA
chr2_contig-0002203	14066253	14066557	-	MTEa	LTR	ERVL-MaLR	24	304	genome	17219	4	0.0232302
chr2_contig-0002203	14072757	14072863	+	MTEb	LTR	ERVL-MaLR	24.8	106	genome	10906	50	0.458463
chr2_contig-0002203	14072963	14073059	+	MLT1A1	LTR	ERVL-MaLR	23.6	96	genome	5860	NA	NA
chr2_contig-0002203	14073102	14073245	+	MLT1A	LTR	ERVL-MaLR	23.8	143	genome	4121	NA	NA
chr2_contig-0002203	14073304	14073410	+	MLT1A	LTR	ERVL-MaLR	25.2	106	genome	4121	NA	NA
chr2_contig-0002203	14074141	14074467	+	MLT1B	LTR	ERVL-MaLR	30.1	326	genome	5760	3	0.0520833
chr2_contig-0002203	14075071	14075412	-	ORR1E	LTR	ERVL-MaLR	26.3	341	genome	19717	NA	NA
chr2_contig-0002203	14077279	14077676	+	MTC	LTR	ERVL-MaLR	17.9	397	genome	25810	12	0.0464936
chr2_contig-0002203	14079205	14079400	+	RLTR17B_Mm	LTR	ERVK	22.1	195	genome	47710	66	0.138336
chr2_contig-0002203	14091871	14092228	-	ORR1B2	LTR	ERVL-MaLR	14.1	357	genome	9437	NA	NA
chr2_contig-0002203	14097945	14098386	-	RMER6B	LTR	ERVK	16.3	441	genome	1408	12	0.852273
chr2_contig-0002203	14102630	14102915	+	MER57D	LTR	ERV1	25.2	285	genome	175	NA	NA
chr2_contig-0002203	14105493	14105904	-	MT2B1	LTR	ERVL	16.1	411	genome	7682	33	0.429576
chr2_contig-0002203	14106067	14106086	+	RLTR17B_Mm	LTR	ERVK	25.6	19	genome	47710	66	0.138336
chr2_contig-0002203	14106696	14106828	+	RLTR17B_Mm	LTR	ERVK	21.5	132	genome	47710	66	0.138336
chr2_contig-0002203	14115056	14115214	-	MLT1H1	LTR	ERVL-MaLR	30.3	158	genome	391	NA	NA
chr2_contig-0002203	14118049	14118099	-	RLTR20C2_MM	LTR	ERVK	5.9	50	genome	4117	NA	NA
chr2_contig-0002203	14126926	14127175	-	RMER15	LTR	ERVL	30.8	249	genome	13285	29	0.218291
chr2_contig-0002203	14129047	14129110	-	LTR105_Mam	LTR	ERVL	13.9	63	genome	24	NA	NA
chr2_contig-0002203	14129633	14129822	+	MLTR73	LTR	ERV1	26.6	189	genome	667	NA	NA
chr2_contig-0002203	14129877	14129899	-	MTEb	LTR	ERVL-MaLR	24.6	22	genome	10906	50	0.458463
chr2_contig-0002203	14129999	14130334	-	MTEb	LTR	ERVL-MaLR	24.6	335	genome	10906	50	0.458463
chr2_contig-0002203	14130335	14130598	+	MLTR73	LTR	ERV1	18.7	263	genome	667	NA	NA
chr2_contig-0002203	14145043	14145901	+	RMER13B	LTR	ERVK	17.3	858	genome	2340	NA	NA
chr2_contig-0002203	14145894	14146070	-	MER34A1	LTR	ERV1	21.1	176	genome	229	NA	NA
chr2_contig-0002203	14146219	14146489	+	ORR1F	LTR	ERVL-MaLR	22.9	270	genome	14760	9	0.0609756
chr2_contig-0002203	14146509	14146579	-	MER34A1	LTR	ERV1	18.3	70	genome	229	NA	NA
chr2_contig-0002203	14146615	14146926	-	ORR1A2	LTR	ERVL-MaLR	10.9	311	genome	16986	2	0.0117744
chr2_contig-0002203	14147595	14147961	+	ORR1E	LTR	ERVL-MaLR	28.2	366	genome	19717	NA	NA
chr2_contig-0002203	14149023	14149179	-	MLT2B1	LTR	ERVL	27.7	156	genome	1216	NA	NA
chr2_contig-0002203	14149180	14149389	-	MTE2b	LTR	ERVL-MaLR	22.6	209	genome	15638	NA	NA
chr2_contig-0002203	14149440	14149582	-	MTE2b	LTR	ERVL-MaLR	25.4	142	genome	15638	NA	NA
chr2_contig-0002203	14149894	14150009	+	MTD	LTR	ERVL-MaLR	19.8	115	genome	48848	19	0.0388962
chr2_contig-0002203	14151988	14152094	+	MLT1A1	LTR	ERVL-MaLR	29.8	106	genome	5860	NA	NA
chr2_contig-0002203	14156334	14156729	-	MTA_Mm	LTR	ERVL-MaLR	4	395	genome	17761	194	1.09228
chr2_contig-0002203	14156730	14157826	-	MTA_Mm	LTR	ERVL-MaLR	3.8	1096	genome	17761	194	1.09228
chr2_contig-0002203	14157827	14158222	-	MTA_Mm	LTR	ERVL-MaLR	3.8	395	genome	17761	194	1.09228
chr2_contig-0002203	14164051	14164123	+	ORR1B1-int	LTR	ERVL-MaLR	24.7	72	genome	73032	195	0.267006
chr2_contig-0002203	14164663	14164970	+	RLTR27	LTR	ERVK	12.3	307	genome	722	8	1.10803
chr2_contig-0002203	14165205	14165574	+	MTD	LTR	ERVL-MaLR	25.3	369	genome	48848	19	0.0388962
chr2_contig-0002203	14169131	14169351	+	ORR1F	LTR	ERVL-MaLR	28.3	220	genome	14760	9	0.0609756
chr2_contig-0002203	14171605	14172003	-	RLTR10	LTR	ERVK	5.2	398	genome	4028	21	0.521351
chr2_contig-0002203	14172003	14173000	-	RLTR10-int	LTR	ERVK	1.6	997	genome	2806	12	0.427655
chr2_contig-0002203	14173081	14174034	-	RLTR10-int	LTR	ERVK	3.5	953	genome	2806	12	0.427655
chr2_contig-0002203	14174038	14174436	-	RLTR10	LTR	ERVK	5.5	398	genome	4028	21	0.521351
chr2_contig-0002203	14180150	14180448	+	MTEa	LTR	ERVL-MaLR	27.9	298	genome	17219	4	0.0232302
chr2_contig-0002203	14180760	14181133	+	MLT1H-int	LTR	ERVL-MaLR	31.9	373	genome	166	NA	NA
chr2_contig-0002203	14181427	14181701	+	RLTR17B_Mm	LTR	ERVK	16.5	274	genome	47710	66	0.138336
chr2_contig-0002203	14181884	14182101	+	MLT1H-int	LTR	ERVL-MaLR	29.5	217	genome	166	NA	NA
chr2_contig-0002203	14182405	14182540	-	ORR1E	LTR	ERVL-MaLR	29.4	135	genome	19717	NA	NA
chr2_contig-0002203	14187842	14188182	-	ORR1E	LTR	ERVL-MaLR	31.4	340	genome	19717	NA	NA
chr2_contig-0002203	14188283	14188521	-	MT2A	LTR	ERVL	28.4	238	genome	7581	44	0.580398
chr2_contig-0002203	14188772	14188846	+	MTEa	LTR	ERVL-MaLR	28	74	genome	17219	4	0.0232302
chr2_contig-0002203	14188959	14189061	-	MTE2b	LTR	ERVL-MaLR	20.2	102	genome	15638	NA	NA
chr2_contig-0002203	14190838	14190916	+	ORR1E	LTR	ERVL-MaLR	26.9	78	genome	19717	NA	NA
chr2_contig-0002203	14190917	14191263	-	ORR1A2	LTR	ERVL-MaLR	12.3	346	genome	16986	2	0.0117744
chr2_contig-0002203	14191264	14191514	+	ORR1E	LTR	ERVL-MaLR	29.8	250	genome	19717	NA	NA
chr2_contig-0002203	14191562	14192100	+	MTE-int	LTR	ERVL-MaLR	26.6	538	genome	5213	NA	NA
chr2_contig-0002203	14195859	14196056	+	MTE-int	LTR	ERVL-MaLR	35.5	197	genome	5213	NA	NA
chr2_contig-0002203	14196094	14196179	+	MLT2B2	LTR	ERVL	26.7	85	genome	1256	NA	NA
chr2_contig-0002203	14198994	14199127	+	ORR1E	LTR	ERVL-MaLR	32.8	133	genome	19717	NA	NA
chr2_contig-0002203	14199449	14199814	-	ORR1B1	LTR	ERVL-MaLR	14.8	365	genome	17653	13	0.0736419
chr2_contig-0002203	14200209	14200674	+	RLTR11B	LTR	ERVK	12.9	465	genome	1058	16	1.51229
chr2_contig-0002203	14201467	14201757	+	MTEb	LTR	ERVL-MaLR	28.7	290	genome	10906	50	0.458463
chr2_contig-0002203	14201809	14201992	-	RLTR17B_Mm	LTR	ERVK	21.6	183	genome	47710	66	0.138336
chr2_contig-0002203	14202015	14202077	+	MTEb	LTR	ERVL-MaLR	19.1	62	genome	10906	50	0.458463
chr2_contig-0002203	14202091	14202366	+	MTE-int	LTR	ERVL-MaLR	24	275	genome	5213	NA	NA
chr2_contig-0002203	14202379	14202486	+	MTEb	LTR	ERVL-MaLR	22.2	107	genome	10906	50	0.458463
chr2_contig-0002203	14202604	14202711	-	MTEb	LTR	ERVL-MaLR	29.6	107	genome	10906	50	0.458463
chr2_contig-0002203	14205732	14206203	-	RMER17D2	LTR	ERVK	13.3	471	genome	1539	25	1.62443
chr2_contig-0002203	14206284	14206345	-	RMER17D2	LTR	ERVK	13.3	61	genome	1539	25	1.62443
chr2_contig-0002203	14206645	14206979	-	RMER17D2	LTR	ERVK	10.6	334	genome	1539	25	1.62443
chr2_contig-0002203	14219119	14219915	-	RLTR13D3A	LTR	ERVK	11.6	796	genome	242	9	3.71901
chr2_contig-0002203	14219916	14220484	-	LTRIS2	LTR	ERV1	6.9	568	genome	1455	62	4.26117
chr2_contig-0002203	14220485	14220665	-	RLTR13D3A	LTR	ERVK	10.6	180	genome	242	9	3.71901
chr2_contig-0002203	14221253	14221550	+	RLTR1B	LTR	ERV1	4.7	297	genome	992	3	0.302419
chr2_contig-0002203	14221550	14221807	+	RLTR1B	LTR	ERV1	5.1	257	genome	992	3	0.302419
chr2_contig-0002203	14222960	14223156	+	MLT2B4	LTR	ERVL	32	196	genome	1205	NA	NA
chr2_contig-0002203	14232753	14232900	+	RLTR15	LTR	ERVK	23.1	147	genome	2345	NA	NA
chr2_contig-0002203	14233023	14233250	-	RLTR15	LTR	ERVK	12.4	227	genome	2345	NA	NA
chr2_contig-0002203	14233300	14233649	-	ORR1F	LTR	ERVL-MaLR	27.4	349	genome	14760	9	0.0609756
chr2_contig-0002203	14235568	14235724	+	MLT1A1	LTR	ERVL-MaLR	28.8	156	genome	5860	NA	NA
chr2_contig-0002203	14237712	14238014	-	ORR1G	LTR	ERVL-MaLR	30.7	302	genome	5324	14	0.26296
chr2_contig-0002203	14245128	14245208	-	MT2B1	LTR	ERVL	12.4	80	genome	7682	33	0.429576
chr2_contig-0002203	14245244	14245699	-	MT2B1	LTR	ERVL	19.9	455	genome	7682	33	0.429576
chr2_contig-0002203	14246283	14246627	-	MLT2D	LTR	ERVL	24.4	344	genome	1208	NA	NA
chr2_contig-0002203	14262727	14263187	+	RMER5	LTR	ERV1	19.7	460	genome	6579	74	1.12479
chr2_contig-0002203	14263806	14264179	+	MTD	LTR	ERVL-MaLR	20.4	373	genome	48848	19	0.0388962
chr2_contig-0002203	14264311	14264748	+	RLTR30D2_MM	LTR	ERV1	13.9	437	genome	710	NA	NA
chr2_contig-0002203	14268484	14268944	-	RMER20B	LTR	ERVK	26.5	460	genome	1806	NA	NA
chr2_contig-0002203	14268963	14269322	-	ORR1B1	LTR	ERVL-MaLR	12.8	359	genome	17653	13	0.0736419
chr2_contig-0002203	14269323	14269838	-	ORR1B1	LTR	ERVL-MaLR	15.7	515	genome	17653	13	0.0736419
chr2_contig-0002203	14269854	14270210	-	ORR1B1	LTR	ERVL-MaLR	13.4	356	genome	17653	13	0.0736419
chr2_contig-0002203	14270190	14271120	-	ORR1B1	LTR	ERVL-MaLR	17.9	930	genome	17653	13	0.0736419
chr2_contig-0002203	14273589	14273755	+	RLTR11A2	LTR	ERVK	19.1	166	genome	2659	NA	NA
chr2_contig-0002203	14273962	14274343	+	RLTR11A2	LTR	ERVK	18.9	381	genome	2659	NA	NA
chr2_contig-0002203	14283524	14283559	+	RMER12B	LTR	ERVK	22.3	35	genome	1628	NA	NA
chr2_contig-0002203	14283626	14283769	+	RMER12B	LTR	ERVK	22.3	143	genome	1628	NA	NA
chr2_contig-0002203	14284965	14285147	+	ORR1D1	LTR	ERVL-MaLR	21.3	182	genome	22769	20	0.0878387
chr2_contig-0002203	14285683	14286486	-	RLTR13C2	LTR	ERVK	17.8	803	genome	841	NA	NA
chr2_contig-0002203	14286496	14287472	-	ERVB2_1A-I_MM	LTR	ERVK	11.2	976	genome	310	NA	NA
chr2_contig-0002203	14287453	14287893	+	RLTR13C1	LTR	ERVK	14.4	440	genome	398	4	1.00503
chr2_contig-0002203	14287959	14288537	+	LTRIS_Mus	LTR	ERV1	7	578	genome	802	NA	NA
chr2_contig-0002203	14288824	14289301	+	RLTR1A2_MM	LTR	ERV1	10.5	477	genome	421	NA	NA
chr2_contig-0002203	14292736	14292877	-	ORR1B1-int	LTR	ERVL-MaLR	13.7	141	genome	73032	195	0.267006
chr2_contig-0002203	14294615	14294977	-	MLT1A1	LTR	ERVL-MaLR	32.6	362	genome	5860	NA	NA
chr2_contig-0002203	14295301	14295954	+	RMER19B2	LTR	ERVK	17.2	653	genome	2491	NA	NA
chr2_contig-0002203	14295955	14296524	+	MurERV4_19-int	LTR	ERVK	16.3	569	genome	991	NA	NA
chr2_contig-0002203	14302563	14304754	+	MurERV4_19-int	LTR	ERVK	11.8	2191	genome	991	NA	NA
chr2_contig-0002203	14307029	14307649	+	MurERV4_19-int	LTR	ERVK	10.4	620	genome	991	NA	NA
chr2_contig-0002203	14307650	14307969	+	ORR1A2	LTR	ERVL-MaLR	11.6	319	genome	16986	2	0.0117744
chr2_contig-0002203	14307974	14308151	+	MurERV4_19-int	LTR	ERVK	9.3	177	genome	991	NA	NA
chr2_contig-0002203	14308185	14309552	+	MurERV4_19-int	LTR	ERVK	11.8	1367	genome	991	NA	NA
chr2_contig-0002203	14310073	14310258	+	MurERV4_19-int	LTR	ERVK	13.8	185	genome	991	NA	NA
chr2_contig-0002203	14310278	14310361	+	MurERV4_19-int	LTR	ERVK	19.1	83	genome	991	NA	NA
chr2_contig-0002203	14310362	14310705	+	ORR1A0	LTR	ERVL-MaLR	0.9	343	genome	2509	25	0.996413
chr2_contig-0002203	14310706	14311292	+	RMER19B2	LTR	ERVK	17.5	586	genome	2491	NA	NA
chr2_contig-0002203	14314172	14314333	+	RLTR42-int	LTR	ERVK	27.9	161	genome	2837	1	0.0352485
chr2_contig-0002203	14315195	14315367	+	ORR1F	LTR	ERVL-MaLR	26.1	172	genome	14760	9	0.0609756
chr2_contig-0002203	14318527	14318846	-	RLTRETN_Mm	LTR	ERVK	4.8	319	genome	1359	5	0.367918
chr2_contig-0002203	14319313	14319555	+	ORR1F	LTR	ERVL-MaLR	23	242	genome	14760	9	0.0609756
chr2_contig-0002203	14320149	14320226	-	RLTR17B_Mm	LTR	ERVK	19	77	genome	47710	66	0.138336
chr2_contig-0002203	14320341	14320569	+	RLTR17B_Mm	LTR	ERVK	22.6	228	genome	47710	66	0.138336
chr2_contig-0002203	14322179	14322410	-	ORR1A2	LTR	ERVL-MaLR	11.2	231	genome	16986	2	0.0117744
chr2_contig-0002203	14324125	14324235	-	ORR1A2	LTR	ERVL-MaLR	13.5	110	genome	16986	2	0.0117744
chr2_contig-0002203	14325137	14325318	+	MLT1H1	LTR	ERVL-MaLR	27.2	181	genome	391	NA	NA
chr2_contig-0002203	14345427	14345506	-	RMER12C	LTR	ERVK	11.9	79	genome	7376	12	0.16269
chr2_contig-0002203	14347384	14347499	-	ORR1B1-int	LTR	ERVL-MaLR	27.6	115	genome	73032	195	0.267006
chr2_contig-0002203	14348478	14348592	-	ORR1B1-int	LTR	ERVL-MaLR	25.7	114	genome	73032	195	0.267006
chr2_contig-0002203	14349737	14349888	+	ORR1D1	LTR	ERVL-MaLR	20.5	151	genome	22769	20	0.0878387
chr2_contig-0002203	14349857	14349938	+	ORR1D1	LTR	ERVL-MaLR	19.5	81	genome	22769	20	0.0878387
chr2_contig-0002203	14349936	14350078	+	ORR1B1	LTR	ERVL-MaLR	20.7	142	genome	17653	13	0.0736419
chr2_contig-0002203	14350056	14350118	+	ORR1B1	LTR	ERVL-MaLR	19.1	62	genome	17653	13	0.0736419
chr2_contig-0002203	14350136	14350448	+	ORR1C2	LTR	ERVL-MaLR	15.1	312	genome	12231	NA	NA
chr2_contig-0002203	14350920	14351247	+	ORR1E	LTR	ERVL-MaLR	31.1	327	genome	19717	NA	NA
chr2_contig-0002203	14354751	14355022	-	MTD	LTR	ERVL-MaLR	22.9	271	genome	48848	19	0.0388962
chr2_contig-0002203	14360069	14360411	+	MTC	LTR	ERVL-MaLR	16.1	342	genome	25810	12	0.0464936
chr2_contig-0002203	14360869	14360926	+	MTC	LTR	ERVL-MaLR	17.2	57	genome	25810	12	0.0464936
chr2_contig-0002203	14372325	14372582	+	RMER6A	LTR	ERVK	11.4	257	genome	4957	302	6.09239
chr2_contig-0002203	14372569	14372586	+	ORR1B1-int	LTR	ERVL-MaLR	21.6	17	genome	73032	195	0.267006
chr2_contig-0002203	14372992	14373304	-	ORR1A4	LTR	ERVL-MaLR	12.7	312	genome	9149	12	0.131162
chr2_contig-0002203	14375940	14376386	-	RLTR11A	LTR	ERVK	21.5	446	genome	2643	NA	NA
chr2_contig-0002203	14377326	14377444	-	ORR1B1-int	LTR	ERVL-MaLR	20.2	118	genome	73032	195	0.267006
chr2_contig-0002203	14377498	14377732	+	ORR1G	LTR	ERVL-MaLR	25.3	234	genome	5324	14	0.26296
chr2_contig-0002203	14377839	14378170	-	ORR1A2	LTR	ERVL-MaLR	11.1	331	genome	16986	2	0.0117744
chr2_contig-0002203	14378947	14379369	+	MLT1G1	LTR	ERVL-MaLR	29.8	422	genome	386	NA	NA
chr2_contig-0002203	14385892	14385965	+	ORR1B1-int	LTR	ERVL-MaLR	8.2	73	genome	73032	195	0.267006
chr2_contig-0002203	14388376	14388433	-	ORR1B1-int	LTR	ERVL-MaLR	17.9	57	genome	73032	195	0.267006
chr2_contig-0002203	14388390	14388477	-	MT2B	LTR	ERVL	24.4	87	genome	11616	37	0.318526
chr2_contig-0002203	14396780	14397247	+	MT2C_Mm	LTR	ERVL	10.9	467	genome	2332	10	0.428816
chr2_contig-0002203	14406290	14406612	-	ORR1A4	LTR	ERVL-MaLR	11.4	322	genome	9149	12	0.131162
chr2_contig-0002203	14406730	14407070	-	ORR1B2	LTR	ERVL-MaLR	14.1	340	genome	9437	NA	NA
chr2_contig-0002203	14407883	14408255	+	MTA_Mm	LTR	ERVL-MaLR	3.2	372	genome	17761	194	1.09228
chr2_contig-0002203	14408281	14408492	+	MTD	LTR	ERVL-MaLR	20	211	genome	48848	19	0.0388962
chr2_contig-0002203	14408843	14408906	-	MTA_Mm	LTR	ERVL-MaLR	1.6	63	genome	17761	194	1.09228
chr2_contig-0002203	14410351	14410504	-	ORR1B1-int	LTR	ERVL-MaLR	26.2	153	genome	73032	195	0.267006
chr2_contig-0002203	14411333	14411627	+	ORR1E	LTR	ERVL-MaLR	24.2	294	genome	19717	NA	NA
chr2_contig-0002203	14412621	14412835	+	MTE2a	LTR	ERVL-MaLR	26.8	214	genome	14099	NA	NA
chr2_contig-0002203	14416664	14416910	-	MTD	LTR	ERVL-MaLR	22.5	246	genome	48848	19	0.0388962
chr2_contig-0002203	14416911	14416964	-	ORR1C1	LTR	ERVL-MaLR	20.4	53	genome	8911	33	0.370329
chr2_contig-0002203	14417162	14417436	-	ORR1C1	LTR	ERVL-MaLR	20.1	274	genome	8911	33	0.370329
chr2_contig-0002203	14417437	14417565	-	MTD	LTR	ERVL-MaLR	14.5	128	genome	48848	19	0.0388962
chr2_contig-0002203	14421811	14422160	-	MTE-int	LTR	ERVL-MaLR	31.6	349	genome	5213	NA	NA
chr2_contig-0002203	14422287	14422805	-	MTE-int	LTR	ERVL-MaLR	29.6	518	genome	5213	NA	NA
chr2_contig-0002203	14438411	14438692	-	MLT1A0	LTR	ERVL-MaLR	28	281	genome	6252	NA	NA
chr2_contig-0002203	14441037	14441100	-	MYSERV6-int	LTR	ERVK	14.5	63	genome	11558	145	1.25454
chr2_contig-0002203	14446358	14446372	+	ORR1B1-int	LTR	ERVL-MaLR	15.1	14	genome	73032	195	0.267006
chr2_contig-0002203	14448293	14449156	-	RMER17B2	LTR	ERVK	20.8	863	genome	1874	48	2.56137
chr2_contig-0002203	14466804	14467105	+	LTR40b	LTR	ERVL	30.6	301	genome	340	NA	NA
chr2_contig-0002203	14475991	14476276	-	MTE2b	LTR	ERVL-MaLR	24.1	285	genome	15638	NA	NA
chr2_contig-0002203	14476281	14476657	-	ORR1B2	LTR	ERVL-MaLR	15	376	genome	9437	NA	NA
chr2_contig-0002203	14476688	14476775	-	MTE2b	LTR	ERVL-MaLR	23.9	87	genome	15638	NA	NA
chr2_contig-0002203	14476979	14477446	-	MLTR11A	LTR	ERVK	21.4	467	genome	2088	NA	NA
chr2_contig-0002203	14477448	14477695	+	MTD	LTR	ERVL-MaLR	21.1	247	genome	48848	19	0.0388962
chr2_contig-0002203	14486194	14486268	-	RLTR31D_MM	LTR	ERVK	4.9	74	genome	5679	NA	NA
chr2_contig-0002203	14493344	14493356	+	RLTR17B_Mm	LTR	ERVK	23.2	12	genome	47710	66	0.138336
chr2_contig-0002203	14494621	14494762	-	MLT1C	LTR	ERVL-MaLR	30.7	141	genome	2940	NA	NA
chr2_contig-0002203	14495090	14495251	-	MLT1C	LTR	ERVL-MaLR	23.3	161	genome	2940	NA	NA
chr2_contig-0002203	14495401	14495473	-	RLTR20C2_MM	LTR	ERVK	7.6	72	genome	4117	NA	NA
chr2_contig-0002203	14495500	14495681	-	MLT1C	LTR	ERVL-MaLR	28.6	181	genome	2940	NA	NA
chr2_contig-0002203	14496365	14496478	+	MTEb	LTR	ERVL-MaLR	22.8	113	genome	10906	50	0.458463
chr2_contig-0002203	14496501	14496733	-	MLT1C	LTR	ERVL-MaLR	29.6	232	genome	2940	NA	NA
chr2_contig-0002203	14496873	14497234	-	MLT1C	LTR	ERVL-MaLR	32	361	genome	2940	NA	NA
chr2_contig-0002203	14504123	14504208	-	RLTR21	LTR	ERVK	26.7	85	genome	3570	3	0.0840336
chr2_contig-0002203	14514715	14514911	-	LTR88c	LTR	Gypsy	34.7	196	genome	31	NA	NA
chr2_contig-0002203	14518653	14518680	-	ORR1B1-int	LTR	ERVL-MaLR	25.6	27	genome	73032	195	0.267006
chr2_contig-0002203	14520292	14520854	-	RMER15	LTR	ERVL	17.5	562	genome	13285	29	0.218291
chr2_contig-0002203	14522706	14522807	-	RLTR17B_Mm	LTR	ERVK	25.3	101	genome	47710	66	0.138336
chr2_contig-0002203	14524019	14524886	-	RLTR17D_Mm	LTR	ERVK	14.1	867	genome	879	NA	NA
chr2_contig-0002203	14530746	14530989	-	RMER4B	LTR	ERVK	19.1	243	genome	5087	NA	NA
chr2_contig-0002203	14531117	14531331	-	RMER4B	LTR	ERVK	18.1	214	genome	5087	NA	NA
chr2_contig-0002203	14531384	14531575	-	ORR1B1-int	LTR	ERVL-MaLR	28	191	genome	73032	195	0.267006
chr2_contig-0002203	14532511	14532858	+	ORR1D1	LTR	ERVL-MaLR	19.2	347	genome	22769	20	0.0878387
chr2_contig-0002203	14542794	14542902	-	LTR16C	LTR	ERVL	25.9	108	genome	534	NA	NA
chr2_contig-0002203	14545028	14545367	+	MTD	LTR	ERVL-MaLR	19.5	339	genome	48848	19	0.0388962
chr2_contig-0002203	14548589	14548703	-	ORR1B1-int	LTR	ERVL-MaLR	20.9	114	genome	73032	195	0.267006
chr2_contig-0002203	14550157	14550167	+	RLTR20A4	LTR	ERVK	11.4	10	genome	11781	4	0.033953
chr2_contig-0002203	14551343	14551383	+	ORR1A3-int	LTR	ERVL-MaLR	19.5	40	genome	10070	57	0.566038
chr2_contig-0002203	14553965	14554611	-	RMER13B	LTR	ERVK	19.6	646	genome	2340	NA	NA
chr2_contig-0002203	14554610	14554712	-	RMER13B	LTR	ERVK	19.2	102	genome	2340	NA	NA
chr2_contig-0002203	14558428	14558613	-	ORR1E	LTR	ERVL-MaLR	26.7	185	genome	19717	NA	NA
chr2_contig-0002203	14558680	14558844	-	ORR1E	LTR	ERVL-MaLR	26.7	164	genome	19717	NA	NA
chr2_contig-0002203	14565407	14565473	+	RLTR21	LTR	ERVK	15.4	66	genome	3570	3	0.0840336
chr2_contig-0002203	14571327	14571422	+	ORR1B1-int	LTR	ERVL-MaLR	20.8	95	genome	73032	195	0.267006
chr2_contig-0002203	14573429	14573745	-	ORR1A2	LTR	ERVL-MaLR	7.9	316	genome	16986	2	0.0117744
chr2_contig-0002203	14575589	14575743	+	RMER17B2	LTR	ERVK	14.2	154	genome	1874	48	2.56137
chr2_contig-0002203	14579414	14579554	+	RLTR17B_Mm	LTR	ERVK	18.8	140	genome	47710	66	0.138336
chr2_contig-0002203	14579583	14579895	-	BGLII_B2	LTR	ERVK	17.1	312	genome	220	NA	NA
chr2_contig-0002203	14585871	14586182	-	MER21B	LTR	ERVL	31.8	311	genome	1163	NA	NA
chr2_contig-0002203	14588200	14588389	-	RMER15	LTR	ERVL	33	189	genome	13285	29	0.218291
chr2_contig-0002203	14601791	14602160	-	MTE2b	LTR	ERVL-MaLR	27.4	369	genome	15638	NA	NA
chr2_contig-0002203	14611392	14611551	-	ORR1D2	LTR	ERVL-MaLR	21.2	159	genome	16055	174	1.08377
chr2_contig-0002203	14613522	14613682	-	MLT1D	LTR	ERVL-MaLR	25.3	160	genome	4902	1	0.0203998
chr2_contig-0002203	14617937	14618075	-	ORR1E	LTR	ERVL-MaLR	27.7	138	genome	19717	NA	NA
chr2_contig-0002203	14626240	14626780	-	RMER6C	LTR	ERVK	14.9	540	genome	5457	6	0.109951
chr2_contig-0002203	14631717	14632351	-	RLTR17	LTR	ERVK	15.7	634	genome	1242	5	0.402576
chr2_contig-0002203	14632353	14633302	-	RMER3D-int	LTR	ERVK	11.7	949	genome	2803	20	0.713521
chr2_contig-0002203	14633292	14633464	-	RMER3D-int	LTR	ERVK	11.9	172	genome	2803	20	0.713521
chr2_contig-0002203	14633501	14633883	-	RLTR16B_MM	LTR	ERVK	13.1	382	genome	1136	6	0.528169
chr2_contig-0002203	14647062	14647769	+	RMER19A	LTR	ERVK	15.3	707	genome	2007	NA	NA
chr2_contig-0002203	14648199	14648631	+	ORR1C2	LTR	ERVL-MaLR	15.7	432	genome	12231	NA	NA
chr2_contig-0002203	14651282	14651532	+	MLT2B1	LTR	ERVL	29.2	250	genome	1216	NA	NA
chr2_contig-0002203	14654230	14654551	-	RLTRETN_Mm	LTR	ERVK	2.8	321	genome	1359	5	0.367918
chr2_contig-0002203	14654552	14658934	-	MMETn-int	LTR	ERVK	2.5	4382	genome	795	4	0.503145
chr2_contig-0002203	14658984	14659473	-	MMETn-int	LTR	ERVK	0.8	489	genome	795	4	0.503145
chr2_contig-0002203	14659473	14659792	-	RLTRETN_Mm	LTR	ERVK	3.1	319	genome	1359	5	0.367918
chr2_contig-0002203	14665951	14666312	+	RLTR20D	LTR	ERVK	18.5	361	genome	925	14	1.51351
chr2_contig-0002203	14666320	14666512	+	ORR1C2	LTR	ERVL-MaLR	21.2	192	genome	12231	NA	NA
chr2_contig-0002203	14674746	14675092	-	MTE2b	LTR	ERVL-MaLR	24.7	346	genome	15638	NA	NA
chr2_contig-0002203	14676796	14677054	+	MTE2b	LTR	ERVL-MaLR	27.4	258	genome	15638	NA	NA
chr2_contig-0002203	14677055	14677401	+	ORR1A2	LTR	ERVL-MaLR	10.5	346	genome	16986	2	0.0117744
chr2_contig-0002203	14677402	14677513	+	MTE2b	LTR	ERVL-MaLR	24.6	111	genome	15638	NA	NA
chr2_contig-0002203	14677540	14677680	-	ORR1G	LTR	ERVL-MaLR	21.8	140	genome	5324	14	0.26296
chr2_contig-0002203	14677788	14677873	+	RLTR17B_Mm	LTR	ERVK	18.6	85	genome	47710	66	0.138336
chr2_contig-0002203	14679279	14679320	-	MTD	LTR	ERVL-MaLR	16.7	41	genome	48848	19	0.0388962
chr2_contig-0002203	14686548	14686719	+	ORR1G	LTR	ERVL-MaLR	23.9	171	genome	5324	14	0.26296
chr2_contig-0002203	14688366	14688684	-	ORR1A2	LTR	ERVL-MaLR	12.6	318	genome	16986	2	0.0117744
chr2_contig-0002203	14691905	14692175	+	IAPLTR4_I	LTR	ERVK	6.3	270	genome	863	11	1.27462
chr2_contig-0002203	14692223	14692344	+	IAPLTR4_I	LTR	ERVK	6.3	121	genome	863	11	1.27462
chr2_contig-0002203	14692340	14694118	+	IAPEz-int	LTR	ERVK	10	1778	genome	6758	41	0.606688
chr2_contig-0002203	14694112	14694935	+	IAPEz-int	LTR	ERVK	7.8	823	genome	6758	41	0.606688
chr2_contig-0002203	14694938	14695290	+	IAPLTR4_I	LTR	ERVK	4.8	352	genome	863	11	1.27462
chr2_contig-0002203	14695331	14695415	+	IAPLTR4_I	LTR	ERVK	4.8	84	genome	863	11	1.27462
chr2_contig-0002203	14700875	14701024	+	RLTR24	LTR	ERV1	11.3	149	genome	1246	NA	NA
chr2_contig-0002203	14701267	14701924	-	RLTR16B_MM	LTR	ERVK	14.1	657	genome	1136	6	0.528169
chr2_contig-0002203	14703110	14703311	-	MER34A	LTR	ERV1	28.3	201	genome	400	NA	NA
chr2_contig-0002203	14703353	14703694	-	MER34A	LTR	ERV1	28.3	341	genome	400	NA	NA
chr2_contig-0002203	14706428	14706599	-	RLTR13B4	LTR	ERVK	6.4	171	genome	413	2	0.484262
chr2_contig-0002203	14708299	14708672	-	MTE2b	LTR	ERVL-MaLR	28.2	373	genome	15638	NA	NA
chr2_contig-0002203	14709654	14710073	+	RLTR20A3_MM	LTR	ERVK	17.5	419	genome	625	NA	NA
chr2_contig-0002203	14710126	14710219	+	RLTR20A3_MM	LTR	ERVK	17.5	93	genome	625	NA	NA
chr2_contig-0002203	14712063	14712125	-	RLTR17B_Mm	LTR	ERVK	13.6	62	genome	47710	66	0.138336
chr2_contig-0002203	14720014	14720525	-	RLTR24	LTR	ERV1	18.8	511	genome	1246	NA	NA
chr2_contig-0002203	14726994	14727489	-	MLTR18B_MM	LTR	ERVK	19.2	495	genome	457	NA	NA
chr2_contig-0002203	14727643	14727943	-	MTE2b	LTR	ERVL-MaLR	25.7	300	genome	15638	NA	NA
chr2_contig-0002203	14728447	14728625	-	MLT1A0	LTR	ERVL-MaLR	25.9	178	genome	6252	NA	NA
chr2_contig-0002203	14733292	14733321	-	MT2B1	LTR	ERVL	14.4	29	genome	7682	33	0.429576
chr2_contig-0002203	14733373	14733817	-	MT2B1	LTR	ERVL	14.4	444	genome	7682	33	0.429576
chr2_contig-0002203	14733822	14733925	-	ERVL-int	LTR	ERVL	12.6	103	genome	1044	NA	NA
chr2_contig-0002203	14733965	14736278	-	ERVL-int	LTR	ERVL	19.2	2313	genome	1044	NA	NA
chr2_contig-0002203	14753434	14754099	-	RMER19B2	LTR	ERVK	18.9	665	genome	2491	NA	NA
chr2_contig-0002203	14758009	14758340	-	ORR1D1	LTR	ERVL-MaLR	22.4	331	genome	22769	20	0.0878387
chr2_contig-0002203	14759433	14759821	+	MTD	LTR	ERVL-MaLR	27.8	388	genome	48848	19	0.0388962
chr2_contig-0002203	14763172	14763426	+	MTD	LTR	ERVL-MaLR	20.8	254	genome	48848	19	0.0388962
chr2_contig-0002203	14769321	14769884	-	MT2B2	LTR	ERVL	10.5	563	genome	2651	NA	NA
chr2_contig-0002203	14770047	14770184	+	ORR1F	LTR	ERVL-MaLR	29.2	137	genome	14760	9	0.0609756
chr2_contig-0002203	14770692	14770759	-	MT2B1	LTR	ERVL	23.7	67	genome	7682	33	0.429576
chr2_contig-0002203	14770821	14770990	-	MT2B1	LTR	ERVL	18.1	169	genome	7682	33	0.429576
chr2_contig-0002203	14774799	14774883	-	RLTR17B_Mm	LTR	ERVK	20	84	genome	47710	66	0.138336
chr2_contig-0002203	14783504	14784482	-	RMER17B2	LTR	ERVK	21.6	978	genome	1874	48	2.56137
chr2_contig-0002203	14786094	14786553	-	RMER6B	LTR	ERVK	13.4	459	genome	1408	12	0.852273
chr2_contig-0002203	14790163	14790543	-	MTD	LTR	ERVL-MaLR	19.7	380	genome	48848	19	0.0388962
chr2_contig-0002203	14792172	14792513	+	ORR1A2	LTR	ERVL-MaLR	11.5	341	genome	16986	2	0.0117744
chr2_contig-0002203	14792526	14792686	-	MTEb	LTR	ERVL-MaLR	26.4	160	genome	10906	50	0.458463
chr2_contig-0002203	14808623	14808726	+	RLTR31D_MM	LTR	ERVK	4.8	103	genome	5679	NA	NA
chr2_contig-0002203	14813279	14813621	-	ORR1E	LTR	ERVL-MaLR	30.2	342	genome	19717	NA	NA
chr2_contig-0002203	14814745	14815164	-	MTC	LTR	ERVL-MaLR	18.1	419	genome	25810	12	0.0464936
chr2_contig-0002203	14815567	14815774	+	MTEa	LTR	ERVL-MaLR	27.7	207	genome	17219	4	0.0232302
chr2_contig-0002203	14825225	14825358	-	MLT1D	LTR	ERVL-MaLR	27.8	133	genome	4902	1	0.0203998
chr2_contig-0002203	14825371	14825521	-	MLT1A1	LTR	ERVL-MaLR	24.1	150	genome	5860	NA	NA
chr2_contig-0002203	14827047	14827429	-	RLTR9D	LTR	ERVK	15.4	382	genome	765	NA	NA
chr2_contig-0002203	14835747	14836329	-	RMER6A	LTR	ERVK	16.7	582	genome	4957	302	6.09239
chr2_contig-0002203	14837028	14837179	+	RLTR17B_Mm	LTR	ERVK	24.1	151	genome	47710	66	0.138336
chr2_contig-0002203	14838564	14839149	+	MLTR31A_MM	LTR	ERVK	13.5	585	genome	327	NA	NA
chr2_contig-0002203	14839947	14840136	-	ORR1E	LTR	ERVL-MaLR	33.7	189	genome	19717	NA	NA
chr2_contig-0002203	14840849	14841192	+	RLTR9A	LTR	ERVK	10	343	genome	613	NA	NA
chr2_contig-0002203	14843677	14843774	+	ORR1B1-int	LTR	ERVL-MaLR	30.9	97	genome	73032	195	0.267006
chr2_contig-0002203	14853880	14854020	+	MTE2b	LTR	ERVL-MaLR	23.6	140	genome	15638	NA	NA
chr2_contig-0002203	14854046	14854144	+	MTE2b	LTR	ERVL-MaLR	15.8	98	genome	15638	NA	NA
chr2_contig-0002203	14855016	14855249	+	BGLII	LTR	ERVK	7.7	233	genome	2271	20	0.880669
chr2_contig-0002203	14855250	14855577	+	RMER17A	LTR	ERVK	13.4	327	genome	2196	24	1.0929
chr2_contig-0002203	14855663	14855997	+	RMER17A	LTR	ERVK	13.4	334	genome	2196	24	1.0929
chr2_contig-0002203	14856030	14856195	+	BGLII	LTR	ERVK	7.2	165	genome	2271	20	0.880669
chr2_contig-0002203	14857234	14857397	+	MTEa	LTR	ERVL-MaLR	31.9	163	genome	17219	4	0.0232302
chr2_contig-0002203	14874657	14875119	+	MT2C_Mm	LTR	ERVL	5.4	462	genome	2332	10	0.428816
chr2_contig-0002203	14881619	14881794	+	MLT1A1	LTR	ERVL-MaLR	28.5	175	genome	5860	NA	NA
chr2_contig-0002203	14882432	14882537	-	RLTR26C_MM	LTR	ERVK	19	105	genome	407	NA	NA
chr2_contig-0002203	14882556	14882848	-	MERVK26-int	LTR	ERVK	19.7	292	genome	1038	NA	NA
chr2_contig-0002203	14882849	14883020	-	RLTR11A	LTR	ERVK	19.3	171	genome	2643	NA	NA
chr2_contig-0002203	14883726	14884658	-	MERVK26-int	LTR	ERVK	19.1	932	genome	1038	NA	NA
chr2_contig-0002203	14884798	14884843	-	RLTR20C1_MM	LTR	ERVK	7	45	genome	5738	3	0.052283
chr2_contig-0002203	14884920	14885358	-	MERVK26-int	LTR	ERVK	14.8	438	genome	1038	NA	NA
chr2_contig-0002203	14889798	14890040	+	MTD	LTR	ERVL-MaLR	31.9	242	genome	48848	19	0.0388962
chr2_contig-0002203	14894149	14894503	-	ORR1D2	LTR	ERVL-MaLR	24.3	354	genome	16055	174	1.08377
chr2_contig-0002203	14895564	14895627	+	ORR1D1	LTR	ERVL-MaLR	25	63	genome	22769	20	0.0878387
chr2_contig-0002203	14906117	14906274	+	RLTR17B_Mm	LTR	ERVK	23.7	157	genome	47710	66	0.138336
chr2_contig-0002203	14926476	14926525	+	MLT1B	LTR	ERVL-MaLR	18.4	49	genome	5760	3	0.0520833
chr2_contig-0002203	14928924	14929042	-	MTEb	LTR	ERVL-MaLR	19.6	118	genome	10906	50	0.458463
chr2_contig-0002203	14929196	14929287	-	MTEb	LTR	ERVL-MaLR	21.3	91	genome	10906	50	0.458463
chr2_contig-0002203	14937426	14937620	+	RLTR17B_Mm	LTR	ERVK	21.8	194	genome	47710	66	0.138336
chr2_contig-0002203	14940259	14940292	-	ORR1F	LTR	ERVL-MaLR	28	33	genome	14760	9	0.0609756
chr2_contig-0002203	14942035	14942373	-	ORR1F	LTR	ERVL-MaLR	27.4	338	genome	14760	9	0.0609756
chr2_contig-0002203	14943138	14943425	-	ORR1F	LTR	ERVL-MaLR	28.6	287	genome	14760	9	0.0609756
chr2_contig-0002203	14946425	14946683	-	RLTR17B_Mm	LTR	ERVK	21	258	genome	47710	66	0.138336
chr2_contig-0002203	14953582	14953975	-	MTA_Mm	LTR	ERVL-MaLR	4.1	393	genome	17761	194	1.09228
chr2_contig-0002203	14956730	14956851	+	RLTR17B_Mm	LTR	ERVK	21	121	genome	47710	66	0.138336
chr2_contig-0002203	14967183	14967642	-	ORR1B1-int	LTR	ERVL-MaLR	17.8	459	genome	73032	195	0.267006
chr2_contig-0002203	14968285	14969152	-	RMER17D2	LTR	ERVK	15	867	genome	1539	25	1.62443
chr2_contig-0002203	14990183	14990533	+	MTEa	LTR	ERVL-MaLR	31.9	350	genome	17219	4	0.0232302
chr2_contig-0002203	14997699	14997898	-	ORR1F	LTR	ERVL-MaLR	27.3	199	genome	14760	9	0.0609756
chr2_contig-0002203	15000073	15000262	+	ORR1A4	LTR	ERVL-MaLR	16.3	189	genome	9149	12	0.131162
chr2_contig-0002203	15007380	15007703	-	MLTR31D_MM	LTR	ERVK	17.5	323	genome	300	NA	NA
chr2_contig-0002203	15007718	15007832	-	BGLII_A	LTR	ERVK	9.6	114	genome	292	NA	NA
chr2_contig-0002203	15008103	15008160	+	MLT1C2	LTR	ERVL-MaLR	15.5	57	genome	4526	NA	NA
chr2_contig-0002203	15008147	15008165	+	ORR1B1-int	LTR	ERVL-MaLR	18.3	18	genome	73032	195	0.267006
chr2_contig-0002203	15012725	15012860	-	ORR1B1-int	LTR	ERVL-MaLR	29	135	genome	73032	195	0.267006
chr2_contig-0002203	15013791	15014115	+	ORR1A4	LTR	ERVL-MaLR	13.9	324	genome	9149	12	0.131162
chr2_contig-0002203	15017344	15017723	-	ORR1C1	LTR	ERVL-MaLR	15.8	379	genome	8911	33	0.370329
chr2_contig-0002203	15019203	15019287	-	RLTR11A	LTR	ERVK	20.1	84	genome	2643	NA	NA
chr2_contig-0002203	15019281	15019330	+	MYSERV16_I	LTR	ERVK	16.3	49	genome	2155	32	1.48492
chr2_contig-0002203	15019323	15019648	+	RLTR11A	LTR	ERVK	23	325	genome	2643	NA	NA
chr2_contig-0002203	15019648	15019800	-	ORR1G	LTR	ERVL-MaLR	29.1	152	genome	5324	14	0.26296
chr2_contig-0002203	15020877	15020947	+	LTR55	LTR	ERVL	20.3	70	genome	126	NA	NA
chr2_contig-0002203	15021279	15021539	-	MLT1A0	LTR	ERVL-MaLR	31.5	260	genome	6252	NA	NA
chr2_contig-0002203	15024927	15025090	+	MTD	LTR	ERVL-MaLR	26.4	163	genome	48848	19	0.0388962
chr2_contig-0002203	15025877	15025977	+	MTD	LTR	ERVL-MaLR	29.3	100	genome	48848	19	0.0388962
chr2_contig-0002203	15029253	15029466	+	MTEa	LTR	ERVL-MaLR	32.4	213	genome	17219	4	0.0232302
chr2_contig-0002203	15032308	15032692	+	MTC	LTR	ERVL-MaLR	18.4	384	genome	25810	12	0.0464936
chr2_contig-0002203	15035481	15035710	-	RLTR44B	LTR	ERVK	10.5	229	genome	134	NA	NA
chr2_contig-0002203	15042344	15042532	-	RLTR44B	LTR	ERVK	10.1	188	genome	134	NA	NA
chr2_contig-0002203	15045070	15045204	-	MLT1J	LTR	ERVL-MaLR	29	134	genome	1110	NA	NA
chr2_contig-0002203	15055284	15055308	-	RLTR17B_Mm	LTR	ERVK	27.7	24	genome	47710	66	0.138336
chr2_contig-0002203	15055363	15055445	-	RLTR17B_Mm	LTR	ERVK	24.6	82	genome	47710	66	0.138336
chr2_contig-0002203	15057167	15057188	-	RLTR17B_Mm	LTR	ERVK	26.3	21	genome	47710	66	0.138336
chr2_contig-0002203	15057214	15057289	-	RLTR17B_Mm	LTR	ERVK	23.6	75	genome	47710	66	0.138336
chr2_contig-0002203	15057381	15057443	-	RLTR17B_Mm	LTR	ERVK	26.2	62	genome	47710	66	0.138336
chr2_contig-0002203	15061585	15061760	-	MTE2b	LTR	ERVL-MaLR	28	175	genome	15638	NA	NA
chr2_contig-0002203	15061764	15062713	-	RLTR25A	LTR	ERVK	15.5	949	genome	2238	58	2.5916
chr2_contig-0002203	15062714	15062922	-	MTE2b	LTR	ERVL-MaLR	24.2	208	genome	15638	NA	NA
chr2_contig-0002203	15064938	15065312	+	MTE2b	LTR	ERVL-MaLR	22.8	374	genome	15638	NA	NA
chr2_contig-0002203	15075805	15076155	-	RLTR10	LTR	ERVK	7.2	350	genome	4028	21	0.521351
chr2_contig-0002203	15079526	15079809	-	ORR1E	LTR	ERVL-MaLR	28.6	283	genome	19717	NA	NA
chr2_contig-0002203	15089985	15090202	-	RMER17C2	LTR	ERVK	15.7	217	genome	2802	8	0.28551
chr2_contig-0002203	15094803	15094939	-	RLTR17B_Mm	LTR	ERVK	16	136	genome	47710	66	0.138336
chr2_contig-0002203	15096395	15096677	-	ORR1D2	LTR	ERVL-MaLR	26.6	282	genome	16055	174	1.08377
chr2_contig-0002203	15100671	15101052	-	MTA_Mm	LTR	ERVL-MaLR	4.5	381	genome	17761	194	1.09228
chr2_contig-0002203	15106767	15107455	-	RMER6A	LTR	ERVK	16.1	688	genome	4957	302	6.09239
chr2_contig-0002203	15107964	15108875	-	RMER19B	LTR	ERVK	15	911	genome	5697	NA	NA
chr2_contig-0002203	15110679	15110752	+	ORR1A1	LTR	ERVL-MaLR	8.1	73	genome	5187	10	0.19279
chr2_contig-0002203	15118394	15118652	-	RLTR21	LTR	ERVK	7.5	258	genome	3570	3	0.0840336
chr2_contig-0002203	15118691	15118731	-	RLTR21	LTR	ERVK	13.8	40	genome	3570	3	0.0840336
chr2_contig-0002203	15118748	15118936	-	RLTR21	LTR	ERVK	10.2	188	genome	3570	3	0.0840336
chr2_contig-0002203	15119107	15120189	-	RLTR21	LTR	ERVK	13.9	1082	genome	3570	3	0.0840336
chr2_contig-0002203	15122069	15122227	-	LTR37B	LTR	ERV1	28.1	158	genome	227	NA	NA
chr2_contig-0002203	15123854	15124368	-	RMER15	LTR	ERVL	16.8	514	genome	13285	29	0.218291
chr2_contig-0002203	15124859	15124963	-	RLTR28B	LTR	ERVL	15	104	genome	426	NA	NA
chr2_contig-0002203	15127630	15128041	+	RLTR9B2	LTR	ERVK	19.6	411	genome	167	NA	NA
chr2_contig-0002203	15130018	15130230	-	RLTR28B	LTR	ERVL	11.8	212	genome	426	NA	NA
chr2_contig-0002203	15130451	15130515	-	RLTR33	LTR	ERVK	15.4	64	genome	1269	NA	NA
chr2_contig-0002203	15130517	15130648	-	RLTR33	LTR	ERVK	16.2	131	genome	1269	NA	NA
chr2_contig-0002203	15130617	15130832	-	RLTR33	LTR	ERVK	17.5	215	genome	1269	NA	NA
chr2_contig-0002203	15142005	15142096	-	RLTR16	LTR	ERVK	22.7	91	genome	1199	NA	NA
chr2_contig-0002203	15142133	15142494	-	RLTR16	LTR	ERVK	22.7	361	genome	1199	NA	NA
chr2_contig-0002203	15146624	15147009	-	RLTR9B	LTR	ERVK	8.3	385	genome	207	NA	NA
chr2_contig-0002203	15149175	15149918	+	RMER6A	LTR	ERVK	14.7	743	genome	4957	302	6.09239
chr2_contig-0002203	15151681	15151695	+	ORR1B1-int	LTR	ERVL-MaLR	16.7	14	genome	73032	195	0.267006
chr2_contig-0002203	15152313	15152355	-	ORR1B1-int	LTR	ERVL-MaLR	15.8	42	genome	73032	195	0.267006
chr2_contig-0002203	15153630	15153645	+	ORR1B1-int	LTR	ERVL-MaLR	34.4	15	genome	73032	195	0.267006
chr2_contig-0002203	15154653	15154862	+	MTD	LTR	ERVL-MaLR	29.2	209	genome	48848	19	0.0388962
chr2_contig-0002203	15157134	15157967	+	RMER19B	LTR	ERVK	19	833	genome	5697	NA	NA
chr2_contig-0002203	15160330	15160701	+	ORR1E	LTR	ERVL-MaLR	23.5	371	genome	19717	NA	NA
chr2_contig-0002203	15161628	15161640	+	ORR1E	LTR	ERVL-MaLR	27.3	12	genome	19717	NA	NA
chr2_contig-0002203	15169924	15170226	+	MTE2a	LTR	ERVL-MaLR	27.7	302	genome	14099	NA	NA
chr2_contig-0002203	15170412	15170463	+	MTE2a	LTR	ERVL-MaLR	21.1	51	genome	14099	NA	NA
chr2_contig-0002203	15170546	15170923	+	MTE2b	LTR	ERVL-MaLR	26.7	377	genome	15638	NA	NA
chr2_contig-0002203	15171876	15172270	+	MTB_Mm	LTR	ERVL-MaLR	10	394	genome	5450	NA	NA
chr2_contig-0002203	15175061	15175175	-	MTEa	LTR	ERVL-MaLR	22.1	114	genome	17219	4	0.0232302
chr2_contig-0002203	15176794	15177031	+	MTD	LTR	ERVL-MaLR	28.5	237	genome	48848	19	0.0388962
chr2_contig-0002203	15180776	15180855	+	RMER15-int	LTR	ERVL	22.1	79	genome	3866	NA	NA
chr2_contig-0002203	15181413	15181462	-	ORR1B1-int	LTR	ERVL-MaLR	24	49	genome	73032	195	0.267006
chr2_contig-0002203	15186865	15187216	-	MTE2b	LTR	ERVL-MaLR	22.1	351	genome	15638	NA	NA
chr2_contig-0002203	15187934	15188129	+	MTD	LTR	ERVL-MaLR	18.9	195	genome	48848	19	0.0388962
chr2_contig-0002203	15189687	15190123	-	MT2A	LTR	ERVL	29.8	436	genome	7581	44	0.580398
chr2_contig-0002203	15190128	15190211	-	MTE2b	LTR	ERVL-MaLR	21.4	83	genome	15638	NA	NA
chr2_contig-0002203	15190733	15191106	-	MTD	LTR	ERVL-MaLR	20.3	373	genome	48848	19	0.0388962
chr2_contig-0002203	15195488	15195576	+	RLTR17B_Mm	LTR	ERVK	18.5	88	genome	47710	66	0.138336
chr2_contig-0002203	15196459	15196604	+	RLTR17B_Mm	LTR	ERVK	27.4	145	genome	47710	66	0.138336
chr2_contig-0002203	15196485	15196617	-	RLTR17B_Mm	LTR	ERVK	15.2	132	genome	47710	66	0.138336
chr2_contig-0002203	15200298	15200381	+	MT2A	LTR	ERVL	26.2	83	genome	7581	44	0.580398
chr2_contig-0002203	15205305	15205368	-	LTR33B	LTR	ERVL	23.4	63	genome	108	NA	NA
chr2_contig-0002203	15208974	15209292	-	ORR1B2	LTR	ERVL-MaLR	14.8	318	genome	9437	NA	NA
chr2_contig-0002203	15211318	15211451	-	MLT1A1	LTR	ERVL-MaLR	24.5	133	genome	5860	NA	NA
chr2_contig-0002203	15213939	15214059	-	ORR1F	LTR	ERVL-MaLR	22.1	120	genome	14760	9	0.0609756
chr2_contig-0002203	15224862	15225246	+	MTE2a	LTR	ERVL-MaLR	22.4	384	genome	14099	NA	NA
chr2_contig-0002203	15245088	15245229	-	ORR1G	LTR	ERVL-MaLR	28.1	141	genome	5324	14	0.26296
chr2_contig-0002203	15247278	15247483	-	MER21B	LTR	ERVL	27.9	205	genome	1163	NA	NA
chr2_contig-0002203	15247860	15248212	-	ORR1A4	LTR	ERVL-MaLR	14.4	352	genome	9149	12	0.131162
chr2_contig-0002203	15250161	15250282	-	MTE2a	LTR	ERVL-MaLR	22.3	121	genome	14099	NA	NA
chr2_contig-0002203	15252475	15252806	-	ORR1A4	LTR	ERVL-MaLR	13.8	331	genome	9149	12	0.131162
chr2_contig-0002203	15270792	15271006	-	RLTR17B_Mm	LTR	ERVK	24.1	214	genome	47710	66	0.138336
chr2_contig-0002203	15290930	15290998	-	MYSERV6-int	LTR	ERVK	10.3	68	genome	11558	145	1.25454
chr2_contig-0002203	15298996	15299933	-	RLTR13D3A1	LTR	ERVK	4.9	937	genome	597	11	1.84255
chr2_contig-0002203	15299938	15300944	-	ERVB2_1A-I_MM	LTR	ERVK	29.2	1006	genome	310	NA	NA
chr2_contig-0002203	15301505	15301733	-	ERVB2_1A-I_MM	LTR	ERVK	32.3	228	genome	310	NA	NA
chr2_contig-0002203	15301823	15302225	-	ERVB2_1A-I_MM	LTR	ERVK	28.3	402	genome	310	NA	NA
chr2_contig-0002203	15302417	15304336	-	ERVB2_1A-I_MM	LTR	ERVK	30	1919	genome	310	NA	NA
chr2_contig-0002203	15308719	15308893	+	MTE2b	LTR	ERVL-MaLR	25.1	174	genome	15638	NA	NA
chr2_contig-0002203	15320719	15320956	+	MTEa	LTR	ERVL-MaLR	25.2	237	genome	17219	4	0.0232302
chr2_contig-0002203	15321069	15321140	+	MTEa	LTR	ERVL-MaLR	16.7	71	genome	17219	4	0.0232302
chr2_contig-0002203	15322882	15323240	+	ORR1B2	LTR	ERVL-MaLR	15.6	358	genome	9437	NA	NA
chr2_contig-0002203	15325907	15326033	-	ORR1A3-int	LTR	ERVL-MaLR	19.8	126	genome	10070	57	0.566038
chr2_contig-0002203	15336909	15337181	+	RMER20C_Mm	LTR	ERVK	22.7	272	genome	1488	NA	NA
chr2_contig-0002203	15337253	15337307	+	RMER20C_Mm	LTR	ERVK	11.1	54	genome	1488	NA	NA
chr2_contig-0002203	15337920	15338332	+	RLTR44A	LTR	ERVK	8.9	412	genome	203	NA	NA
chr2_contig-0002203	15348308	15348561	-	MTE2a	LTR	ERVL-MaLR	26.7	253	genome	14099	NA	NA
chr2_contig-0002203	15348941	15349051	-	MT2B	LTR	ERVL	18.2	110	genome	11616	37	0.318526
chr2_contig-0002203	15355130	15355278	+	RMER15	LTR	ERVL	25.7	148	genome	13285	29	0.218291
chr2_contig-0002203	15392095	15392199	-	MTEa	LTR	ERVL-MaLR	28.6	104	genome	17219	4	0.0232302
chr2_contig-0002203	15396940	15397372	+	RMER5	LTR	ERV1	24.6	432	genome	6579	74	1.12479
chr2_contig-0002203	15401593	15401931	-	MTC	LTR	ERVL-MaLR	16.4	338	genome	25810	12	0.0464936
chr2_contig-0002203	15407284	15407598	+	ORR1D1	LTR	ERVL-MaLR	24.2	314	genome	22769	20	0.0878387
chr2_contig-0002203	15409034	15409385	-	MTE2b	LTR	ERVL-MaLR	27.2	351	genome	15638	NA	NA
chr2_contig-0002203	15410303	15410383	+	ORR1D1	LTR	ERVL-MaLR	22.6	80	genome	22769	20	0.0878387
chr2_contig-0002203	15410384	15410521	-	ORR1B1	LTR	ERVL-MaLR	13.8	137	genome	17653	13	0.0736419
chr2_contig-0002203	15412318	15412379	+	MLT1F2	LTR	ERVL-MaLR	16.4	61	genome	1137	NA	NA
chr2_contig-0002203	15412408	15412500	+	ORR1D1	LTR	ERVL-MaLR	21.7	92	genome	22769	20	0.0878387
chr2_contig-0002203	15419934	15419956	-	ORR1B1-int	LTR	ERVL-MaLR	11.1	22	genome	73032	195	0.267006
chr2_contig-0002203	15420125	15420137	-	ORR1B1-int	LTR	ERVL-MaLR	11.1	12	genome	73032	195	0.267006
chr2_contig-0002203	15429766	15429812	-	ORR1D1	LTR	ERVL-MaLR	12.8	46	genome	22769	20	0.0878387
chr2_contig-0002203	15429833	15429992	-	ORR1D1	LTR	ERVL-MaLR	22.3	159	genome	22769	20	0.0878387
chr2_contig-0002203	15434200	15434521	+	ORR1A2	LTR	ERVL-MaLR	11.2	321	genome	16986	2	0.0117744
chr2_contig-0002203	15435001	15435317	-	ORR1B1	LTR	ERVL-MaLR	13.4	316	genome	17653	13	0.0736419
chr2_contig-0002203	15437899	15438003	-	RLTR17B_Mm	LTR	ERVK	22.9	104	genome	47710	66	0.138336
chr2_contig-0002203	15438283	15438346	+	MTEa	LTR	ERVL-MaLR	21.9	63	genome	17219	4	0.0232302
chr2_contig-0002203	15445400	15445633	+	MTEa	LTR	ERVL-MaLR	25.5	233	genome	17219	4	0.0232302
chr2_contig-0002203	15445852	15446137	-	ORR1B2	LTR	ERVL-MaLR	13.5	285	genome	9437	NA	NA
chr2_contig-0002203	15446363	15446892	-	RLTR12A	LTR	ERVK	14.2	529	genome	876	NA	NA
chr2_contig-0002203	15448751	15449105	-	ORR1B2	LTR	ERVL-MaLR	14.2	354	genome	9437	NA	NA
chr2_contig-0002203	15454086	15454372	-	MLT1B	LTR	ERVL-MaLR	30.4	286	genome	5760	3	0.0520833
chr2_contig-0002203	15455193	15455298	-	MTE2b	LTR	ERVL-MaLR	23.3	105	genome	15638	NA	NA
chr2_contig-0002203	15455583	15455835	-	MER90a	LTR	ERV1	36.1	252	genome	232	NA	NA
chr2_contig-0002203	15456849	15457331	+	RLTR16	LTR	ERVK	24.8	482	genome	1199	NA	NA
chr2_contig-0002203	15458379	15458921	-	RMER2	LTR	ERV1	16.3	542	genome	2127	NA	NA
chr2_contig-0002203	15458929	15459104	-	RMER2	LTR	ERV1	13.1	175	genome	2127	NA	NA
chr2_contig-0002203	15459645	15459817	+	RLTR25A	LTR	ERVK	23.9	172	genome	2238	58	2.5916
chr2_contig-0002203	15459818	15459921	-	MLTR25C	LTR	ERVK	18.1	103	genome	533	NA	NA
chr2_contig-0002203	15460004	15460094	-	RLTR25B	LTR	ERVK	20.9	90	genome	2616	49	1.87309
chr2_contig-0002203	15460878	15461265	+	LTRIS6	LTR	ERV1	7.7	387	genome	175	28	16
chr2_contig-0002203	15461266	15461435	-	ORR1D1	LTR	ERVL-MaLR	22.8	169	genome	22769	20	0.0878387
chr2_contig-0002203	15462627	15462832	-	MER21-int	LTR	ERVL	30.1	205	genome	149	NA	NA
chr2_contig-0002203	15463144	15463214	-	LTR73	LTR	ERV1	25.4	70	genome	58	NA	NA
chr2_contig-0002203	15463323	15463475	-	RLTR17	LTR	ERVK	18.3	152	genome	1242	5	0.402576
chr2_contig-0002203	15463491	15463610	+	RMER3D-int	LTR	ERVK	13	119	genome	2803	20	0.713521
chr2_contig-0002203	15463642	15463984	+	RMER3D-int	LTR	ERVK	13.1	342	genome	2803	20	0.713521
chr2_contig-0002203	15463985	15464530	+	RMER17B	LTR	ERVK	10.1	545	genome	2222	19	0.855086
chr2_contig-0002203	15464529	15465593	+	RMER3D-int	LTR	ERVK	9.7	1064	genome	2803	20	0.713521
chr2_contig-0002203	15465594	15466264	+	RLTR17	LTR	ERVK	16.1	670	genome	1242	5	0.402576
chr2_contig-0002203	15466966	15467152	-	MTD	LTR	ERVL-MaLR	20.5	186	genome	48848	19	0.0388962
chr2_contig-0002203	15467431	15467637	-	MTD	LTR	ERVL-MaLR	26.8	206	genome	48848	19	0.0388962
chr2_contig-0002203	15467673	15468010	-	MER21-int	LTR	ERVL	31.5	337	genome	149	NA	NA
chr2_contig-0002203	15468019	15468177	-	MER21C	LTR	ERVL	23.1	158	genome	1439	NA	NA
chr2_contig-0002203	15469136	15469249	-	MLT1A	LTR	ERVL-MaLR	31.2	113	genome	4121	NA	NA
chr2_contig-0002203	15469298	15469712	+	MTC	LTR	ERVL-MaLR	18.3	414	genome	25810	12	0.0464936
chr2_contig-0002203	15469887	15470017	-	MTA_Mm	LTR	ERVL-MaLR	3.9	130	genome	17761	194	1.09228
chr2_contig-0002203	15470774	15471198	+	MTC-int	LTR	ERVL-MaLR	23.9	424	genome	1670	NA	NA
chr2_contig-0002203	15471216	15471232	-	RMER17C2	LTR	ERVK	20	16	genome	2802	8	0.28551
chr2_contig-0002203	15471262	15471349	-	RMER17C2	LTR	ERVK	20	87	genome	2802	8	0.28551
chr2_contig-0002203	15471586	15472147	+	RMER2	LTR	ERV1	21.6	561	genome	2127	NA	NA
chr2_contig-0002203	15479530	15480154	-	RLTR16B_MM	LTR	ERVK	21.5	624	genome	1136	6	0.528169
chr2_contig-0002203	15480873	15480889	-	ORR1B1-int	LTR	ERVL-MaLR	11.3	16	genome	73032	195	0.267006
chr2_contig-0002203	15485871	15486216	+	MTC	LTR	ERVL-MaLR	19.2	345	genome	25810	12	0.0464936
chr2_contig-0002203	15490165	15490262	+	MTD	LTR	ERVL-MaLR	10.3	97	genome	48848	19	0.0388962
chr2_contig-0002203	15493836	15493914	-	MTEb	LTR	ERVL-MaLR	21.5	78	genome	10906	50	0.458463
chr2_contig-0002203	15493926	15494343	+	MTD	LTR	ERVL-MaLR	23.1	417	genome	48848	19	0.0388962
chr2_contig-0002203	15494351	15494561	+	MTD	LTR	ERVL-MaLR	19.5	210	genome	48848	19	0.0388962
chr2_contig-0002203	15494560	15494780	-	MTC-int	LTR	ERVL-MaLR	22.1	220	genome	1670	NA	NA
chr2_contig-0002203	15494941	15495344	+	MTD	LTR	ERVL-MaLR	20.9	403	genome	48848	19	0.0388962
chr2_contig-0002203	15495503	15495736	-	ORR1B1	LTR	ERVL-MaLR	17.5	233	genome	17653	13	0.0736419
chr2_contig-0002203	15495792	15495905	-	ORR1B1	LTR	ERVL-MaLR	17.5	113	genome	17653	13	0.0736419
chr2_contig-0002203	15500160	15501409	-	MERVL_2A-int	LTR	ERVL	17.7	1249	genome	4250	6	0.141176
chr2_contig-0002203	15501424	15501495	-	MERVL_2A-int	LTR	ERVL	22.5	71	genome	4250	6	0.141176
chr2_contig-0002203	15501534	15501921	-	MERVL_2A-int	LTR	ERVL	14.2	387	genome	4250	6	0.141176
chr2_contig-0002203	15501935	15502187	-	ORR1A2	LTR	ERVL-MaLR	11.1	252	genome	16986	2	0.0117744
chr2_contig-0002203	15502216	15502276	+	ORR1E	LTR	ERVL-MaLR	20	60	genome	19717	NA	NA
chr2_contig-0002203	15502519	15502846	+	ERVB7_1-LTR_MM	LTR	ERVK	0.9	327	genome	737	14	1.89959
chr2_contig-0002203	15502847	15509689	+	ETnERV-int	LTR	ERVK	1.3	6842	genome	531	2	0.376648
chr2_contig-0002203	15509690	15510008	+	ERVB7_1-LTR_MM	LTR	ERVK	0.9	318	genome	737	14	1.89959
chr2_contig-0002203	15511242	15511599	-	MTD	LTR	ERVL-MaLR	23.2	357	genome	48848	19	0.0388962
chr2_contig-0002203	15512837	15513218	+	RMER17C	LTR	ERVK	15.4	381	genome	6616	31	0.468561
chr2_contig-0002203	15519380	15519524	-	MLTR18_MM	LTR	ERVK	17.9	144	genome	435	NA	NA
chr2_contig-0002203	15519528	15519565	-	MT2_Mm	LTR	ERVL	0	37	genome	2504	12	0.479233
chr2_contig-0002203	15519567	15521318	-	MERVL_2A-int	LTR	ERVL	9.1	1751	genome	4250	6	0.141176
chr2_contig-0002203	15523328	15523640	+	ORR1D2	LTR	ERVL-MaLR	23.7	312	genome	16055	174	1.08377
chr2_contig-0002203	15525403	15525457	+	ORR1D2	LTR	ERVL-MaLR	18	54	genome	16055	174	1.08377
chr2_contig-0002203	15532354	15532560	-	ORR1F	LTR	ERVL-MaLR	29.5	206	genome	14760	9	0.0609756
chr2_contig-0002203	15537148	15537969	-	RMER17A2	LTR	ERVK	13.6	821	genome	1625	NA	NA
chr2_contig-0002203	15548886	15549030	+	ORR1E	LTR	ERVL-MaLR	29.2	144	genome	19717	NA	NA
chr2_contig-0002203	15566560	15566851	-	ORR1D1	LTR	ERVL-MaLR	20.3	291	genome	22769	20	0.0878387
chr2_contig-0002203	15567046	15567131	-	ORR1D1	LTR	ERVL-MaLR	20	85	genome	22769	20	0.0878387
chr2_contig-0002203	15567134	15567190	-	ORR1E	LTR	ERVL-MaLR	19.3	56	genome	19717	NA	NA
chr2_contig-0002203	15574072	15574411	-	ORR1E	LTR	ERVL-MaLR	23.8	339	genome	19717	NA	NA
chr2_contig-0002203	15581343	15581694	-	RLTR10	LTR	ERVK	6.8	351	genome	4028	21	0.521351
chr2_contig-0002203	15582219	15582324	-	MT2C_Mm	LTR	ERVL	1.9	105	genome	2332	10	0.428816
chr2_contig-0002203	15584100	15584354	+	IAPLTR2a	LTR	ERVK	2.8	254	genome	1169	3	0.25663
chr2_contig-0002203	15584392	15584526	+	IAPLTR2a	LTR	ERVK	2.8	134	genome	1169	3	0.25663
chr2_contig-0002203	15585215	15586220	-	RMER17B2	LTR	ERVK	21.8	1005	genome	1874	48	2.56137
chr2_contig-0002203	15588771	15588944	-	ORR1B1	LTR	ERVL-MaLR	11.6	173	genome	17653	13	0.0736419
chr2_contig-0002203	15589507	15589698	-	ORR1B1	LTR	ERVL-MaLR	20.5	191	genome	17653	13	0.0736419
chr2_contig-0002203	15590051	15590442	-	MTB	LTR	ERVL-MaLR	6.1	391	genome	7877	NA	NA
chr2_contig-0002203	15593246	15593752	-	LTRIS2	LTR	ERV1	11	506	genome	1455	62	4.26117
chr2_contig-0002203	15593812	15593823	-	LTRIS2	LTR	ERV1	14.3	11	genome	1455	62	4.26117
chr2_contig-0002203	15593908	15594114	+	MT2A	LTR	ERVL	26.8	206	genome	7581	44	0.580398
chr2_contig-0002203	15594115	15594572	+	RMER16	LTR	ERVK	10.5	457	genome	427	NA	NA
chr2_contig-0002203	15594576	15594664	+	MT2A	LTR	ERVL	28.9	88	genome	7581	44	0.580398
chr2_contig-0002203	15594717	15594814	+	MT2A	LTR	ERVL	28.9	97	genome	7581	44	0.580398
chr2_contig-0002203	15596571	15596740	-	ORR1F	LTR	ERVL-MaLR	31.3	169	genome	14760	9	0.0609756
chr2_contig-0002203	15597669	15598241	-	MT2B2	LTR	ERVL	11.2	572	genome	2651	NA	NA
chr2_contig-0002203	15599204	15599498	+	RLTR51A_Mm	LTR	ERVK	17.1	294	genome	2924	NA	NA
chr2_contig-0002203	15600670	15601096	+	RLTR41A2	LTR	ERV1	14.3	426	genome	522	NA	NA
chr2_contig-0002203	15603093	15603457	+	ORR1A1	LTR	ERVL-MaLR	5.1	364	genome	5187	10	0.19279
chr2_contig-0002203	15606142	15606198	+	RLTR15	LTR	ERVK	10.1	56	genome	2345	NA	NA
chr2_contig-0002203	15608784	15609087	+	RLTR15	LTR	ERVK	16	303	genome	2345	NA	NA
chr2_contig-0002203	15609629	15609694	-	ORR1A1-int	LTR	ERVL-MaLR	14.4	65	genome	2651	3	0.113165
chr2_contig-0002203	15625661	15625819	-	RMER15	LTR	ERVL	28.5	158	genome	13285	29	0.218291
chr2_contig-0002203	15650937	15651378	-	BGLII_A	LTR	ERVK	10.9	441	genome	292	NA	NA
chr2_contig-0002203	15655930	15655988	+	RLTR17B_Mm	LTR	ERVK	20.3	58	genome	47710	66	0.138336
chr2_contig-0002203	15659860	15660195	-	MTD	LTR	ERVL-MaLR	23.5	335	genome	48848	19	0.0388962
chr2_contig-0002203	15660969	15661072	-	RMER4B	LTR	ERVK	21.3	103	genome	5087	NA	NA
chr2_contig-0002203	15664498	15664946	-	RMER19B	LTR	ERVK	17	448	genome	5697	NA	NA
chr2_contig-0002203	15667422	15667777	+	MTD	LTR	ERVL-MaLR	24.9	355	genome	48848	19	0.0388962
chr2_contig-0002203	15671562	15672554	-	RLTR13D2	LTR	ERVK	9.9	992	genome	271	NA	NA
chr2_contig-0002203	15673657	15674110	+	RMER17D2	LTR	ERVK	12.5	453	genome	1539	25	1.62443
chr2_contig-0002203	15674219	15674577	+	RMER17D2	LTR	ERVK	12.5	358	genome	1539	25	1.62443
chr2_contig-0002203	15679535	15679691	-	RMER19B2	LTR	ERVK	15.9	156	genome	2491	NA	NA
chr2_contig-0002203	15693922	15694135	-	MTB_Mm	LTR	ERVL-MaLR	11.2	213	genome	5450	NA	NA
chr2_contig-0002203	15694308	15694498	-	MTB_Mm	LTR	ERVL-MaLR	8.1	190	genome	5450	NA	NA
chr2_contig-0002203	15697945	15698282	+	RLTR9A3B	LTR	ERVK	12.5	337	genome	332	NA	NA
chr2_contig-0002203	15699071	15699459	+	MER73	LTR	ERVL	30.9	388	genome	91	NA	NA
chr2_contig-0002203	15699653	15700372	+	RMER17A2	LTR	ERVK	12.1	719	genome	1625	NA	NA
chr2_contig-0002203	15705252	15705561	+	ORR1D2	LTR	ERVL-MaLR	29.3	309	genome	16055	174	1.08377
chr2_contig-0002203	15717058	15717373	+	RLTR15	LTR	ERVK	22	315	genome	2345	NA	NA
chr2_contig-0002203	15726052	15726159	+	MTA_Mm	LTR	ERVL-MaLR	24.3	107	genome	17761	194	1.09228
chr2_contig-0002203	15727121	15727418	+	MTC	LTR	ERVL-MaLR	15.8	297	genome	25810	12	0.0464936
chr2_contig-0002203	15727448	15727532	-	ORR1C1	LTR	ERVL-MaLR	24.7	84	genome	8911	33	0.370329
chr2_contig-0002203	15727546	15728245	-	ORR1C1	LTR	ERVL-MaLR	17.5	699	genome	8911	33	0.370329
chr2_contig-0002203	15728298	15728904	-	ORR1C1	LTR	ERVL-MaLR	19.6	606	genome	8911	33	0.370329
chr2_contig-0002203	15728926	15729101	-	ORR1C1	LTR	ERVL-MaLR	24.6	175	genome	8911	33	0.370329
chr2_contig-0002203	15729143	15729340	-	ORR1C1	LTR	ERVL-MaLR	24.6	197	genome	8911	33	0.370329
chr2_contig-0002203	15733672	15733829	-	ORR1G	LTR	ERVL-MaLR	24.9	157	genome	5324	14	0.26296
chr2_contig-0002203	15734218	15734311	-	MTD	LTR	ERVL-MaLR	16.6	93	genome	48848	19	0.0388962
chr2_contig-0002203	15734312	15734645	+	ORR1D1	LTR	ERVL-MaLR	24.6	333	genome	22769	20	0.0878387
chr2_contig-0002203	15734646	15734859	-	MTD	LTR	ERVL-MaLR	22.4	213	genome	48848	19	0.0388962
chr2_contig-0002203	15734866	15735276	+	BGLII	LTR	ERVK	8.1	410	genome	2271	20	0.880669
chr2_contig-0002203	15735277	15735360	-	MTD	LTR	ERVL-MaLR	24.1	83	genome	48848	19	0.0388962
chr2_contig-0002203	15736534	15736896	+	MTE2a	LTR	ERVL-MaLR	28.6	362	genome	14099	NA	NA
chr2_contig-0002203	15738549	15738734	+	MLT1A	LTR	ERVL-MaLR	27.5	185	genome	4121	NA	NA
chr2_contig-0002203	15739308	15739644	-	IAPLTR1a_Mm	LTR	ERVK	2.4	336	genome	2145	28	1.30536
chr2_contig-0002203	15739645	15740644	-	IAPEz-int	LTR	ERVK	0.9	999	genome	6758	41	0.606688
chr2_contig-0002203	15740631	15743648	-	IAPEz-int	LTR	ERVK	5	3017	genome	6758	41	0.606688
chr2_contig-0002203	15743644	15743980	-	IAPLTR1a_Mm	LTR	ERVK	2.4	336	genome	2145	28	1.30536
chr2_contig-0002203	15746898	15747246	+	ORR1F	LTR	ERVL-MaLR	33.7	348	genome	14760	9	0.0609756
chr2_contig-0002203	15753738	15754132	+	MTA_Mm	LTR	ERVL-MaLR	2.8	394	genome	17761	194	1.09228
chr2_contig-0002203	15757146	15757585	-	RLTR12D	LTR	ERVK	17.6	439	genome	732	NA	NA
chr2_contig-0002203	15758518	15758674	+	ORR1F	LTR	ERVL-MaLR	23.2	156	genome	14760	9	0.0609756
chr2_contig-0002203	15761692	15762205	-	ERVB4_2-LTR_MM	LTR	ERVK	5.3	513	genome	136	1	0.735294
chr2_contig-0002203	15762877	15763334	+	RMER16-int	LTR	ERVK	11.2	457	genome	2567	46	1.79198
chr2_contig-0002203	15763371	15763733	+	RMER16-int	LTR	ERVK	11.2	362	genome	2567	46	1.79198
chr2_contig-0002203	15763734	15763921	+	BGLII	LTR	ERVK	11.7	187	genome	2271	20	0.880669
chr2_contig-0002203	15763971	15763985	+	BGLII	LTR	ERVK	11.7	14	genome	2271	20	0.880669
chr2_contig-0002203	15764012	15764193	+	BGLII	LTR	ERVK	11.7	181	genome	2271	20	0.880669
chr2_contig-0002203	15764194	15765537	+	RMER16-int	LTR	ERVK	19.2	1343	genome	2567	46	1.79198
chr2_contig-0002203	15765538	15765864	+	RLTR9A3A	LTR	ERVK	14.6	326	genome	243	NA	NA
chr2_contig-0002203	15769639	15769784	+	RMER2	LTR	ERV1	20.6	145	genome	2127	NA	NA
chr2_contig-0002203	15770017	15770315	+	RMER2	LTR	ERV1	27.2	298	genome	2127	NA	NA
chr2_contig-0002203	15775880	15776033	-	MLTR11A	LTR	ERVK	26.6	153	genome	2088	NA	NA
chr2_contig-0002203	15788394	15788441	-	RLTR17B_Mm	LTR	ERVK	20.8	47	genome	47710	66	0.138336
chr2_contig-0002203	15793997	15794331	+	ORR1B2	LTR	ERVL-MaLR	14.7	334	genome	9437	NA	NA
chr2_contig-0002203	15794351	15794520	-	RLTR17B_Mm	LTR	ERVK	22.5	169	genome	47710	66	0.138336
chr2_contig-0002203	15794716	15794824	+	MLT1C2	LTR	ERVL-MaLR	34.9	108	genome	4526	NA	NA
chr2_contig-0002203	15795772	15796698	-	RMER17B	LTR	ERVK	13.1	926	genome	2222	19	0.855086
chr2_contig-0002203	15796905	15797084	-	ORR1F	LTR	ERVL-MaLR	29.5	179	genome	14760	9	0.0609756
chr2_contig-0002203	15799488	15799569	+	MTD	LTR	ERVL-MaLR	29.3	81	genome	48848	19	0.0388962
chr2_contig-0002203	15800603	15800930	-	ORR1A1	LTR	ERVL-MaLR	4.6	327	genome	5187	10	0.19279
chr2_contig-0002203	15808037	15808062	-	ORR1B1-int	LTR	ERVL-MaLR	15.7	25	genome	73032	195	0.267006
chr2_contig-0002203	15811109	15811181	-	MER110A	LTR	ERV1	25.4	72	genome	88	NA	NA
chr2_contig-0002203	15818532	15818568	-	RLTR17B_Mm	LTR	ERVK	17.7	36	genome	47710	66	0.138336
chr2_contig-0002203	15818607	15818630	-	RLTR17B_Mm	LTR	ERVK	17.7	23	genome	47710	66	0.138336
chr2_contig-0002203	15818714	15819232	-	MT2_Mm	LTR	ERVL	4.7	518	genome	2504	12	0.479233
chr2_contig-0002203	15819379	15819583	+	ERV3-16A3_I	LTR	ERVL	32.5	204	genome	701	NA	NA
chr2_contig-0002203	15821008	15821396	+	MTA_Mm	LTR	ERVL-MaLR	5.2	388	genome	17761	194	1.09228
chr2_contig-0002203	15821397	15822486	+	MTA_Mm	LTR	ERVL-MaLR	5	1089	genome	17761	194	1.09228
chr2_contig-0002203	15822487	15822661	+	MTA_Mm	LTR	ERVL-MaLR	2.8	174	genome	17761	194	1.09228
chr2_contig-0002203	15822662	15822968	+	RLTR27	LTR	ERVK	15	306	genome	722	8	1.10803
chr2_contig-0002203	15822969	15823194	+	MTA_Mm	LTR	ERVL-MaLR	6.4	225	genome	17761	194	1.09228
chr2_contig-0002203	15824147	15824252	+	MLT1A0	LTR	ERVL-MaLR	28.6	105	genome	6252	NA	NA
chr2_contig-0002203	15824373	15824456	+	MLT1A0	LTR	ERVL-MaLR	26.2	83	genome	6252	NA	NA
chr2_contig-0002203	15824503	15824954	-	MER68	LTR	ERVL	30.9	451	genome	424	NA	NA
chr2_contig-0002203	15828006	15828066	-	RLTR20A4	LTR	ERVK	18	60	genome	11781	4	0.033953
chr2_contig-0002203	15828057	15829496	-	MERVL_2A-int	LTR	ERVL	20.7	1439	genome	4250	6	0.141176
chr2_contig-0002203	15829517	15829735	-	MERVL_2A-int	LTR	ERVL	23.1	218	genome	4250	6	0.141176
chr2_contig-0002203	15829743	15830294	+	RMER17B	LTR	ERVK	11.1	551	genome	2222	19	0.855086
chr2_contig-0002203	15831553	15832034	+	RLTR44-int	LTR	ERVK	5.7	481	genome	414	NA	NA
chr2_contig-0002203	15832035	15832424	+	RLTR44B	LTR	ERVK	9.3	389	genome	134	NA	NA
chr2_contig-0002203	15833464	15833801	+	ORR1B2	LTR	ERVL-MaLR	13.1	337	genome	9437	NA	NA
chr2_contig-0002203	15838142	15838326	+	RLTR17B_Mm	LTR	ERVK	18.1	184	genome	47710	66	0.138336
chr2_contig-0002203	15838160	15838348	-	RLTR17B_Mm	LTR	ERVK	28.9	188	genome	47710	66	0.138336
chr2_contig-0002203	15840853	15840905	+	RLTR21	LTR	ERVK	22.6	52	genome	3570	3	0.0840336
chr2_contig-0002203	15851970	15852169	-	ORR1C2	LTR	ERVL-MaLR	23.2	199	genome	12231	NA	NA
chr2_contig-0002203	15852231	15852391	-	ORR1C2	LTR	ERVL-MaLR	23.2	160	genome	12231	NA	NA
chr2_contig-0002203	15852392	15853635	-	ORR1C2	LTR	ERVL-MaLR	24.7	1243	genome	12231	NA	NA
chr2_contig-0002203	15853702	15854043	-	ORR1C2	LTR	ERVL-MaLR	23.6	341	genome	12231	NA	NA
chr2_contig-0002203	15854651	15854972	-	RLTRETN_Mm	LTR	ERVK	2.2	321	genome	1359	5	0.367918
chr2_contig-0002203	15902117	15902257	-	RLTR17B_Mm	LTR	ERVK	22.6	140	genome	47710	66	0.138336
chr2_contig-0002203	15917119	15917481	+	RMER17C	LTR	ERVK	16.5	362	genome	6616	31	0.468561
chr2_contig-0002203	15919437	15919567	-	MTA_Mm	LTR	ERVL-MaLR	1.5	130	genome	17761	194	1.09228
chr2_contig-0002203	15919569	15919635	-	MTA_Mm	LTR	ERVL-MaLR	1.5	66	genome	17761	194	1.09228
chr2_contig-0002203	15934227	15934391	+	MTEb	LTR	ERVL-MaLR	23.3	164	genome	10906	50	0.458463
chr2_contig-0002203	15938602	15939640	-	RLTR13D4	LTR	ERVK	10.2	1038	genome	228	NA	NA
chr2_contig-0002203	15939978	15940511	-	LTRIS2	LTR	ERV1	10.3	533	genome	1455	62	4.26117
chr2_contig-0002203	15945904	15946079	+	MTEb	LTR	ERVL-MaLR	29.7	175	genome	10906	50	0.458463
chr2_contig-0002203	15946127	15946303	+	MTE-int	LTR	ERVL-MaLR	31.2	176	genome	5213	NA	NA
chr2_contig-0002203	15946293	15946358	+	MTEb	LTR	ERVL-MaLR	24.2	65	genome	10906	50	0.458463
chr2_contig-0002203	15947390	15947402	+	RLTR17B_Mm	LTR	ERVK	23.4	12	genome	47710	66	0.138336
chr2_contig-0002203	15949154	15949263	-	ORR1D2	LTR	ERVL-MaLR	21.9	109	genome	16055	174	1.08377
chr2_contig-0002203	15951314	15951493	-	ORR1D2	LTR	ERVL-MaLR	23.2	179	genome	16055	174	1.08377
chr2_contig-0002203	15954817	15954868	-	RLTR17B_Mm	LTR	ERVK	9.6	51	genome	47710	66	0.138336
chr2_contig-0002203	15957472	15957826	-	MTE2a	LTR	ERVL-MaLR	27.5	354	genome	14099	NA	NA
chr2_contig-0002203	15974830	15975199	+	ORR1D1	LTR	ERVL-MaLR	21.1	369	genome	22769	20	0.0878387
chr2_contig-0002203	15985292	15985435	-	LTR86A2	LTR	ERVL	31.3	143	genome	30	NA	NA
chr2_contig-0002203	15985943	15986075	-	ORR1A4	LTR	ERVL-MaLR	12.9	132	genome	9149	12	0.131162
chr2_contig-0002203	15992783	15992839	+	MTB_Mm	LTR	ERVL-MaLR	3.5	56	genome	5450	NA	NA
chr2_contig-0002203	15992838	15993147	+	MT-int	LTR	ERVL-MaLR	7.5	309	genome	404	1	0.247525
chr2_contig-0002203	15993774	15993950	-	ORR1B1	LTR	ERVL-MaLR	15.8	176	genome	17653	13	0.0736419
chr2_contig-0002203	15993951	15994750	-	RMER17A2	LTR	ERVK	12.7	799	genome	1625	NA	NA
chr2_contig-0002203	15994751	15994947	-	ORR1B1	LTR	ERVL-MaLR	21.3	196	genome	17653	13	0.0736419
chr2_contig-0002203	16008906	16009359	-	RMER17C	LTR	ERVK	15.6	453	genome	6616	31	0.468561
chr2_contig-0002203	16009718	16009867	-	ORR1D1	LTR	ERVL-MaLR	21.5	149	genome	22769	20	0.0878387
chr2_contig-0002203	16009871	16010127	-	ORR1D1	LTR	ERVL-MaLR	23.3	256	genome	22769	20	0.0878387
chr2_contig-0002203	16010172	16010295	-	ORR1D-int	LTR	ERVL-MaLR	12.3	123	genome	616	NA	NA
chr2_contig-0002203	16010279	16010559	-	ORR1D-int	LTR	ERVL-MaLR	19.6	280	genome	616	NA	NA
chr2_contig-0002203	16022024	16022414	+	MTA_Mm	LTR	ERVL-MaLR	2.8	390	genome	17761	194	1.09228
chr2_contig-0002203	16038399	16038693	+	MTB_Mm	LTR	ERVL-MaLR	10	294	genome	5450	NA	NA
chr2_contig-0002203	16038906	16038989	-	RMER17C2	LTR	ERVK	16.9	83	genome	2802	8	0.28551
chr2_contig-0002203	16041701	16041778	-	RLTR13G	LTR	ERVK	10.4	77	genome	188	NA	NA
chr2_contig-0002203	16042226	16042440	+	RMER19B2	LTR	ERVK	14.9	214	genome	2491	NA	NA
chr2_contig-0002203	16043380	16043932	+	RMER19B2	LTR	ERVK	19.9	552	genome	2491	NA	NA
chr2_contig-0002203	16043996	16044330	-	MTEb	LTR	ERVL-MaLR	31.5	334	genome	10906	50	0.458463
chr2_contig-0002203	16045126	16045505	+	MTD	LTR	ERVL-MaLR	25.8	379	genome	48848	19	0.0388962
chr2_contig-0002203	16045561	16045871	+	ORR1B1	LTR	ERVL-MaLR	16.2	310	genome	17653	13	0.0736419
chr2_contig-0002203	16045946	16046322	-	ORR1D2	LTR	ERVL-MaLR	25	376	genome	16055	174	1.08377
chr2_contig-0002203	16049916	16050545	-	RMER19C	LTR	ERVK	21.1	629	genome	3162	NA	NA
chr2_contig-0002203	16054109	16054559	+	MLTR11B	LTR	ERVK	23.1	450	genome	2864	NA	NA
chr2_contig-0002203	16061067	16061167	-	RLTR17B_Mm	LTR	ERVK	29	100	genome	47710	66	0.138336
chr2_contig-0002203	16066134	16066473	-	RLTR43C	LTR	ERVK	4.7	339	genome	266	NA	NA
chr2_contig-0002203	16066474	16066859	-	ERVB4_1-I_MM	LTR	ERVK	17.6	385	genome	487	NA	NA
chr2_contig-0002203	16067101	16067255	-	RodERV21-int	LTR	ERV1	26.8	154	genome	1969	NA	NA
chr2_contig-0002203	16068133	16068292	-	MMERVK9E_I	LTR	ERVK	15.8	159	genome	1592	27	1.69598
chr2_contig-0002203	16068324	16069057	-	MMERVK9E_I	LTR	ERVK	16.9	733	genome	1592	27	1.69598
chr2_contig-0002203	16069059	16069124	+	RLTR13D3A1	LTR	ERVK	7.6	65	genome	597	11	1.84255
chr2_contig-0002203	16069125	16069302	-	MMERVK9E_I	LTR	ERVK	13	177	genome	1592	27	1.69598
chr2_contig-0002203	16070425	16070980	-	MMERVK9E_I	LTR	ERVK	15	555	genome	1592	27	1.69598
chr2_contig-0002203	16070991	16071578	-	MMERVK9E_I	LTR	ERVK	14.4	587	genome	1592	27	1.69598
chr2_contig-0002203	16071576	16073251	-	ETnERV2-int	LTR	ERVK	12.7	1675	genome	1951	45	2.30651
chr2_contig-0002203	16073489	16073581	-	ETnERV2-int	LTR	ERVK	22.5	92	genome	1951	45	2.30651
chr2_contig-0002203	16073862	16074124	-	RLTR43C	LTR	ERVK	8.8	262	genome	266	NA	NA
chr2_contig-0002203	16075094	16075178	-	RLTR43C	LTR	ERVK	6	84	genome	266	NA	NA
chr2_contig-0002203	16081463	16081612	+	MLT1A	LTR	ERVL-MaLR	24.8	149	genome	4121	NA	NA
chr2_contig-0002203	16082207	16082350	+	RMER17B	LTR	ERVK	11.3	143	genome	2222	19	0.855086
chr2_contig-0002203	16082585	16083166	-	MLTR25A	LTR	ERVK	18.5	581	genome	1793	NA	NA
chr2_contig-0002203	16084560	16085009	-	MLTR25A	LTR	ERVK	16.7	449	genome	1793	NA	NA
chr2_contig-0002203	16085594	16086076	-	RLTR41A2	LTR	ERV1	20.9	482	genome	522	NA	NA
chr2_contig-0002203	16086077	16086523	-	MERV1_I	LTR	ERV1	23.7	446	genome	1288	NA	NA
chr2_contig-0002203	16086752	16087814	-	MERV1_I	LTR	ERV1	18.6	1062	genome	1288	NA	NA
chr2_contig-0002203	16087854	16088304	-	MERV1_I	LTR	ERV1	18.6	450	genome	1288	NA	NA
chr2_contig-0002203	16088315	16089057	-	MMERGLN-int	LTR	ERV1	30.4	742	genome	992	3	0.302419
chr2_contig-0002203	16089265	16090136	+	RMER17B2	LTR	ERVK	23	871	genome	1874	48	2.56137
chr2_contig-0002203	16093110	16093529	-	ERVB5_1-LTR_MM	LTR	ERVK	9.4	419	genome	153	1	0.653595
chr2_contig-0002203	16101946	16102148	+	BGLII_B	LTR	ERVK	16	202	genome	1085	57	5.25346
chr2_contig-0002203	16102195	16102354	+	BGLII_B	LTR	ERVK	16	159	genome	1085	57	5.25346
chr2_contig-0002203	16104701	16105166	-	RLTR10C	LTR	ERVK	7.5	465	genome	1779	8	0.449691
chr2_contig-0002203	16107089	16107466	-	RLTR12A	LTR	ERVK	18.2	377	genome	876	NA	NA
chr2_contig-0002203	16114390	16114767	+	MER54A	LTR	ERVL	28.8	377	genome	191	NA	NA
chr2_contig-0002203	16124766	16124852	+	MTE2a	LTR	ERVL-MaLR	21.8	86	genome	14099	NA	NA
chr2_contig-0002203	16124853	16124982	+	MTE2a	LTR	ERVL-MaLR	21.6	129	genome	14099	NA	NA
chr2_contig-0002203	16127563	16127969	-	MTA_Mm	LTR	ERVL-MaLR	6.1	406	genome	17761	194	1.09228
chr2_contig-0002203	16127970	16128075	-	MTA_Mm	LTR	ERVL-MaLR	5.7	105	genome	17761	194	1.09228
chr2_contig-0002203	16128843	16128924	-	RLTR21	LTR	ERVK	18.3	81	genome	3570	3	0.0840336
chr2_contig-0002203	16129372	16130370	-	MTA_Mm	LTR	ERVL-MaLR	8	998	genome	17761	194	1.09228
chr2_contig-0002203	16130371	16130766	-	MTA_Mm	LTR	ERVL-MaLR	10.6	395	genome	17761	194	1.09228
chr2_contig-0002203	16132122	16132429	-	MTE2a	LTR	ERVL-MaLR	27.4	307	genome	14099	NA	NA
chr2_contig-0002203	16132490	16132897	+	MTD	LTR	ERVL-MaLR	27	407	genome	48848	19	0.0388962
chr2_contig-0002203	16133087	16133220	-	MTE-int	LTR	ERVL-MaLR	31.6	133	genome	5213	NA	NA
chr2_contig-0002203	16133592	16133942	-	MTE-int	LTR	ERVL-MaLR	28.9	350	genome	5213	NA	NA
chr2_contig-0002203	16133946	16134340	+	MTA_Mm	LTR	ERVL-MaLR	5.8	394	genome	17761	194	1.09228
chr2_contig-0002203	16134378	16134416	-	MTE-int	LTR	ERVL-MaLR	12.8	38	genome	5213	NA	NA
chr2_contig-0002203	16150493	16150551	-	ORR1F	LTR	ERVL-MaLR	27.1	58	genome	14760	9	0.0609756
chr2_contig-0002203	16150698	16151011	-	ORR1F	LTR	ERVL-MaLR	28.9	313	genome	14760	9	0.0609756
chr2_contig-0002203	16152978	16153325	-	ORR1B1	LTR	ERVL-MaLR	17.9	347	genome	17653	13	0.0736419
chr2_contig-0002203	16155449	16155862	-	RMER19B2	LTR	ERVK	16.8	413	genome	2491	NA	NA
chr2_contig-0002203	16174687	16175060	-	MTD	LTR	ERVL-MaLR	25.8	373	genome	48848	19	0.0388962
chr2_contig-0002203	16179912	16180024	-	MLT1A1	LTR	ERVL-MaLR	33.9	112	genome	5860	NA	NA
chr2_contig-0002203	16181750	16181903	-	ORR1A3	LTR	ERVL-MaLR	9.1	153	genome	5280	21	0.397727
chr2_contig-0002203	16182486	16182931	-	RLTR26B_MM	LTR	ERVK	16.4	445	genome	539	NA	NA
chr2_contig-0002203	16188283	16189090	-	RLTR21	LTR	ERVK	16.3	807	genome	3570	3	0.0840336
chr2_contig-0002203	16189189	16189296	-	RLTR21	LTR	ERVK	17.3	107	genome	3570	3	0.0840336
chr2_contig-0002203	16193306	16193360	-	MTEb	LTR	ERVL-MaLR	27.3	54	genome	10906	50	0.458463
chr2_contig-0002203	16193659	16193749	-	MTEb	LTR	ERVL-MaLR	29.2	90	genome	10906	50	0.458463
chr2_contig-0002203	16202542	16202678	+	MTE2a	LTR	ERVL-MaLR	24.8	136	genome	14099	NA	NA
chr2_contig-0002203	16204025	16204242	-	MT2A	LTR	ERVL	30.9	217	genome	7581	44	0.580398
chr2_contig-0002203	16207501	16207573	-	MYSERV6-int	LTR	ERVK	11.6	72	genome	11558	145	1.25454
chr2_contig-0002203	16211841	16211924	+	RLTR17B_Mm	LTR	ERVK	19.4	83	genome	47710	66	0.138336
chr2_contig-0002203	16221970	16222386	+	MTC	LTR	ERVL-MaLR	19.6	416	genome	25810	12	0.0464936
chr2_contig-0002203	16223213	16223526	+	RLTR24	LTR	ERV1	17.6	313	genome	1246	NA	NA
chr2_contig-0002203	16223563	16223715	+	RLTR24	LTR	ERV1	18.3	152	genome	1246	NA	NA
chr2_contig-0002203	16231271	16231531	+	RLTR10B	LTR	ERVK	1.1	260	genome	450	5	1.11111
chr2_contig-0002203	16232983	16233120	-	ORR1F	LTR	ERVL-MaLR	30.6	137	genome	14760	9	0.0609756
chr2_contig-0002203	16234386	16234732	-	RLTR9A2	LTR	ERVK	13	346	genome	238	NA	NA
chr2_contig-0002203	16234737	16238182	-	RMER16-int	LTR	ERVK	14.4	3445	genome	2567	46	1.79198
chr2_contig-0002203	16238179	16239065	-	RMER16-int	LTR	ERVK	7.7	886	genome	2567	46	1.79198
chr2_contig-0002203	16239070	16239130	+	ORR1B1-int	LTR	ERVL-MaLR	24.6	60	genome	73032	195	0.267006
chr2_contig-0002203	16239182	16239451	+	RMER6C	LTR	ERVK	18.9	269	genome	5457	6	0.109951
chr2_contig-0002203	16245050	16245306	-	RLTR25B	LTR	ERVK	16.4	256	genome	2616	49	1.87309
chr2_contig-0002203	16249302	16249725	-	MTC	LTR	ERVL-MaLR	20.4	423	genome	25810	12	0.0464936
chr2_contig-0002203	16251403	16251739	+	ORR1A4	LTR	ERVL-MaLR	15.7	336	genome	9149	12	0.131162
chr2_contig-0002203	16254452	16254685	-	MTE2a	LTR	ERVL-MaLR	25.8	233	genome	14099	NA	NA
chr2_contig-0002203	16255196	16255358	+	MTE2a	LTR	ERVL-MaLR	21.7	162	genome	14099	NA	NA
chr2_contig-0002203	16256829	16257688	-	RMER19B	LTR	ERVK	17.1	859	genome	5697	NA	NA
chr2_contig-0002203	16257796	16258113	+	ORR1A2	LTR	ERVL-MaLR	13.5	317	genome	16986	2	0.0117744
chr2_contig-0002203	16258114	16258664	+	ORR1A2	LTR	ERVL-MaLR	14.1	550	genome	16986	2	0.0117744
chr2_contig-0002203	16258621	16258771	+	RLTR25A	LTR	ERVK	26.8	150	genome	2238	58	2.5916
chr2_contig-0002203	16258658	16258784	+	MT2B	LTR	ERVL	27	126	genome	11616	37	0.318526
chr2_contig-0002203	16258743	16259062	+	ORR1A3-int	LTR	ERVL-MaLR	19.4	319	genome	10070	57	0.566038
chr2_contig-0002203	16263484	16263826	+	ORR1C1	LTR	ERVL-MaLR	21.1	342	genome	8911	33	0.370329
chr2_contig-0002203	16264219	16264735	-	RLTR12H	LTR	ERVK	15.7	516	genome	156	NA	NA
chr2_contig-0002203	16269509	16269881	-	ORR1B1	LTR	ERVL-MaLR	13.1	372	genome	17653	13	0.0736419
chr2_contig-0002203	16279397	16279464	+	RLTR17B_Mm	LTR	ERVK	20.4	67	genome	47710	66	0.138336
chr2_contig-0002203	16279505	16279582	-	RLTR17B_Mm	LTR	ERVK	27.7	77	genome	47710	66	0.138336
chr2_contig-0002203	16280125	16280287	-	RLTR9A	LTR	ERVK	12.9	162	genome	613	NA	NA
chr2_contig-0002203	16287634	16287693	-	MTE2b	LTR	ERVL-MaLR	25	59	genome	15638	NA	NA
chr2_contig-0002203	16289073	16289262	-	MLT1A0	LTR	ERVL-MaLR	30.1	189	genome	6252	NA	NA
chr2_contig-0002203	16302314	16302704	-	ORR1B1	LTR	ERVL-MaLR	17.1	390	genome	17653	13	0.0736419
chr2_contig-0002203	16302735	16302795	+	ORR1B1	LTR	ERVL-MaLR	8.2	60	genome	17653	13	0.0736419
chr2_contig-0002203	16302797	16303329	+	ORR1B1	LTR	ERVL-MaLR	20.8	532	genome	17653	13	0.0736419
chr2_contig-0002203	16305922	16306275	-	RLTR43C	LTR	ERVK	7.3	353	genome	266	NA	NA
chr2_contig-0002203	16307679	16307783	+	MERVL_2A-int	LTR	ERVL	20	104	genome	4250	6	0.141176
chr2_contig-0002203	16308161	16308497	+	MT2B	LTR	ERVL	21.2	336	genome	11616	37	0.318526
chr2_contig-0002203	16308376	16309244	+	ORR1B1	LTR	ERVL-MaLR	20	868	genome	17653	13	0.0736419
chr2_contig-0002203	16309245	16309368	+	ORR1B1	LTR	ERVL-MaLR	14.3	123	genome	17653	13	0.0736419
chr2_contig-0002203	16323519	16323645	-	ORR1B1-int	LTR	ERVL-MaLR	14.5	126	genome	73032	195	0.267006
chr2_contig-0002203	16323911	16324172	-	MTE2a	LTR	ERVL-MaLR	24.8	261	genome	14099	NA	NA
chr2_contig-0002203	16325959	16326385	-	RLTR9E	LTR	ERVK	8.9	426	genome	1215	NA	NA
chr2_contig-0002203	16326386	16329475	-	MMERVK9E_I	LTR	ERVK	7.7	3089	genome	1592	27	1.69598
chr2_contig-0002203	16329476	16330216	-	RLTR4_Mm	LTR	ERV1	3	740	genome	107	6	5.60748
chr2_contig-0002203	16330217	16337776	-	MuLV-4_I	LTR	ERV1	1.5	7559	genome	86	2	2.32558
chr2_contig-0002203	16337777	16338517	-	RLTR4_Mm	LTR	ERV1	3	740	genome	107	6	5.60748
chr2_contig-0002203	16338518	16338789	-	MMERVK9E_I	LTR	ERVK	9.6	271	genome	1592	27	1.69598
chr2_contig-0002203	16338848	16340961	-	MMERVK9E_I	LTR	ERVK	8.3	2113	genome	1592	27	1.69598
chr2_contig-0002203	16340986	16341107	-	MMERVK9E_I	LTR	ERVK	15.4	121	genome	1592	27	1.69598
chr2_contig-0002203	16341440	16341719	-	MMERVK9E_I	LTR	ERVK	18.6	279	genome	1592	27	1.69598
chr2_contig-0002203	16341723	16342135	-	RLTR9E	LTR	ERVK	9	412	genome	1215	NA	NA
chr2_contig-0002203	16344586	16345376	+	RMER17A	LTR	ERVK	12	790	genome	2196	24	1.0929
chr2_contig-0002203	16350174	16350704	-	RMER4B	LTR	ERVK	18.5	530	genome	5087	NA	NA
chr2_contig-0002203	16354083	16354294	-	RMER4B	LTR	ERVK	25.1	211	genome	5087	NA	NA
chr2_contig-0002203	16354446	16354613	-	RMER4B	LTR	ERVK	20.6	167	genome	5087	NA	NA
chr2_contig-0002203	16354703	16354851	+	MTEb	LTR	ERVL-MaLR	19.6	148	genome	10906	50	0.458463
chr2_contig-0002203	16354781	16354861	+	MLT2B5	LTR	ERVL	24.4	80	genome	512	NA	NA
chr2_contig-0002203	16355058	16355426	+	ORR1B1	LTR	ERVL-MaLR	18.5	368	genome	17653	13	0.0736419
chr2_contig-0002203	16356965	16357715	-	RMER19B2	LTR	ERVK	16.6	750	genome	2491	NA	NA
chr2_contig-0002203	16358920	16359067	+	MLT1B	LTR	ERVL-MaLR	29	147	genome	5760	3	0.0520833
chr2_contig-0002203	16384064	16384078	+	ORR1B1-int	LTR	ERVL-MaLR	16.5	14	genome	73032	195	0.267006
chr2_contig-0002203	16393588	16393664	-	RLTR17D_Mm	LTR	ERVK	11.7	76	genome	879	NA	NA
chr2_contig-0002203	16396593	16396797	-	MLT1A0	LTR	ERVL-MaLR	29	204	genome	6252	NA	NA
chr2_contig-0002203	16396991	16397126	+	RLTR17B_Mm	LTR	ERVK	15.6	135	genome	47710	66	0.138336
chr2_contig-0002203	16406820	16406899	-	MLT1A0	LTR	ERVL-MaLR	21.2	79	genome	6252	NA	NA
chr2_contig-0002203	16419769	16420414	+	RLTR26_Mus	LTR	ERVK	16.3	645	genome	824	NA	NA
chr2_contig-0002203	16420457	16420550	+	RMER17A-int	LTR	ERVK	24.6	93	genome	502	NA	NA
chr2_contig-0002203	16420626	16420690	+	RMER17A-int	LTR	ERVK	24.6	64	genome	502	NA	NA
chr2_contig-0002203	16421150	16421307	+	RMER17A-int	LTR	ERVK	14.6	157	genome	502	NA	NA
chr2_contig-0002203	16421344	16421447	+	RMER17A-int	LTR	ERVK	14.4	103	genome	502	NA	NA
chr2_contig-0002203	16421510	16421926	+	RMER17A-int	LTR	ERVK	13.9	416	genome	502	NA	NA
chr2_contig-0002203	16421929	16422802	+	RMER17B2	LTR	ERVK	23.2	873	genome	1874	48	2.56137
chr2_contig-0002203	16422825	16422935	-	RMER17B2	LTR	ERVK	17.6	110	genome	1874	48	2.56137
chr2_contig-0002203	16423545	16423566	+	RLTR17B_Mm	LTR	ERVK	18.2	21	genome	47710	66	0.138336
chr2_contig-0002203	16426557	16426803	+	MTD	LTR	ERVL-MaLR	28	246	genome	48848	19	0.0388962
chr2_contig-0002203	16426875	16427164	+	MLT1C	LTR	ERVL-MaLR	31.6	289	genome	2940	NA	NA
chr2_contig-0002203	16436372	16436421	+	RLTR17B_Mm	LTR	ERVK	28.9	49	genome	47710	66	0.138336
chr2_contig-0002203	16436459	16436515	+	RLTR17B_Mm	LTR	ERVK	28.9	56	genome	47710	66	0.138336
chr2_contig-0002203	16437520	16437834	-	ORR1A2	LTR	ERVL-MaLR	12.5	314	genome	16986	2	0.0117744
chr2_contig-0002203	16439630	16439722	+	MTC	LTR	ERVL-MaLR	16.1	92	genome	25810	12	0.0464936
chr2_contig-0002203	16440223	16440425	+	MTC	LTR	ERVL-MaLR	18.9	202	genome	25810	12	0.0464936
chr2_contig-0002203	16441719	16442619	-	RMER17B2	LTR	ERVK	25.3	900	genome	1874	48	2.56137
chr2_contig-0002203	16442620	16442692	+	MYSERV16_I	LTR	ERVK	9.6	72	genome	2155	32	1.48492
chr2_contig-0002203	16442694	16443016	+	RLTR11A	LTR	ERVK	16.6	322	genome	2643	NA	NA
chr2_contig-0002203	16444008	16444179	+	RLTR11A	LTR	ERVK	13.7	171	genome	2643	NA	NA
chr2_contig-0002203	16444300	16444374	-	MER34	LTR	ERV1	25.3	74	genome	514	NA	NA
chr2_contig-0002203	16448249	16448743	-	RLTR12B	LTR	ERVK	18.7	494	genome	855	NA	NA
chr2_contig-0002203	16462751	16463233	+	RLTR11A	LTR	ERVK	22.3	482	genome	2643	NA	NA
chr2_contig-0002203	16467730	16467745	+	ORR1B1-int	LTR	ERVL-MaLR	18.6	15	genome	73032	195	0.267006
chr2_contig-0002203	16469445	16469898	+	RLTR20C2_MM	LTR	ERVK	21.5	453	genome	4117	NA	NA
chr2_contig-0002203	16472654	16473100	+	RLTR17B_Mm	LTR	ERVK	22.8	446	genome	47710	66	0.138336
chr2_contig-0002203	16481113	16481456	+	MTD	LTR	ERVL-MaLR	26.6	343	genome	48848	19	0.0388962
chr2_contig-0002203	16481684	16481752	-	RLTR20C1_MM	LTR	ERVK	20.6	68	genome	5738	3	0.052283
chr2_contig-0002203	16492854	16492945	-	MTA_Mm	LTR	ERVL-MaLR	1.1	91	genome	17761	194	1.09228
chr2_contig-0002203	16493045	16493395	+	MTD	LTR	ERVL-MaLR	24.5	350	genome	48848	19	0.0388962
chr2_contig-0002203	16497208	16497541	+	ORR1E	LTR	ERVL-MaLR	27.8	333	genome	19717	NA	NA
chr2_contig-0002203	16509845	16510433	-	RMER20B	LTR	ERVK	25.7	588	genome	1806	NA	NA
chr2_contig-0002203	16510674	16510732	-	MER34A1	LTR	ERV1	16.9	58	genome	229	NA	NA
chr2_contig-0002203	16511915	16512425	-	RLTR11A	LTR	ERVK	20.6	510	genome	2643	NA	NA
chr2_contig-0002203	16522220	16522381	-	BGLII	LTR	ERVK	9.9	161	genome	2271	20	0.880669
chr2_contig-0002203	16522520	16522720	-	BGLII	LTR	ERVK	9.9	200	genome	2271	20	0.880669
chr2_contig-0002203	16524966	16525298	-	MTC	LTR	ERVL-MaLR	20.1	332	genome	25810	12	0.0464936
chr2_contig-0002203	16526555	16526703	-	ORR1B1-int	LTR	ERVL-MaLR	13.1	148	genome	73032	195	0.267006
chr2_contig-0002203	16528115	16528246	-	MLT2C2	LTR	ERVL	26.1	131	genome	540	NA	NA
chr2_contig-0002203	16528385	16528510	-	MLT2C2	LTR	ERVL	25.4	125	genome	540	NA	NA
chr2_contig-0002203	16535254	16535636	+	MTB	LTR	ERVL-MaLR	7	382	genome	7877	NA	NA
chr2_contig-0002203	16540688	16541049	-	RMER17D2	LTR	ERVK	11.3	361	genome	1539	25	1.62443
chr2_contig-0002203	16544472	16544911	-	RMER17D2	LTR	ERVK	14.8	439	genome	1539	25	1.62443
chr2_contig-0002203	16547342	16547398	+	RLTR20A4	LTR	ERVK	16.2	56	genome	11781	4	0.033953
chr2_contig-0002203	16547447	16547458	+	RLTR20A4	LTR	ERVK	16.2	11	genome	11781	4	0.033953
chr2_contig-0002203	16547535	16547857	-	ORR1A4	LTR	ERVL-MaLR	14.6	322	genome	9149	12	0.131162
chr2_contig-0002203	16550294	16550693	-	MTC	LTR	ERVL-MaLR	20.4	399	genome	25810	12	0.0464936
chr2_contig-0002203	16551312	16551689	-	RLTR10A	LTR	ERVK	4.6	377	genome	773	NA	NA
chr2_contig-0002203	16564574	16564783	-	RMER5	LTR	ERV1	14.4	209	genome	6579	74	1.12479
chr2_contig-0002203	16566037	16566386	+	MTE2b	LTR	ERVL-MaLR	28.9	349	genome	15638	NA	NA
chr2_contig-0002203	16578709	16579205	+	LTRIS2	LTR	ERV1	4.5	496	genome	1455	62	4.26117
chr2_contig-0002203	16581922	16582315	+	MTA_Mm	LTR	ERVL-MaLR	2	393	genome	17761	194	1.09228
chr2_contig-0002203	16582458	16582834	-	RLTR10B2	LTR	ERVK	5.2	376	genome	832	NA	NA
chr2_contig-0002203	16591452	16591514	-	MYSERV6-int	LTR	ERVK	11.5	62	genome	11558	145	1.25454
chr2_contig-0002203	16596640	16596735	-	MLT1B	LTR	ERVL-MaLR	24.8	95	genome	5760	3	0.0520833
chr2_contig-0002203	16605026	16605225	-	RMER17C	LTR	ERVK	19.1	199	genome	6616	31	0.468561
chr2_contig-0002203	16605273	16605458	-	RMER17C	LTR	ERVK	19.1	185	genome	6616	31	0.468561
chr2_contig-0002203	16606489	16606606	+	RMER6C	LTR	ERVK	9.6	117	genome	5457	6	0.109951
chr2_contig-0002203	16607341	16607697	+	RMER6A	LTR	ERVK	14.9	356	genome	4957	302	6.09239
chr2_contig-0002203	16607750	16608019	+	RMER6A	LTR	ERVK	15.8	269	genome	4957	302	6.09239
chr2_contig-0002203	16608208	16608300	-	ORR1G	LTR	ERVL-MaLR	30.1	92	genome	5324	14	0.26296
chr2_contig-0002203	16608495	16608625	-	MLT1A0	LTR	ERVL-MaLR	20.9	130	genome	6252	NA	NA
chr2_contig-0002203	16608921	16609108	-	ORR1E	LTR	ERVL-MaLR	26.4	187	genome	19717	NA	NA
chr2_contig-0002203	16613074	16613241	-	MTC	LTR	ERVL-MaLR	17.9	167	genome	25810	12	0.0464936
chr2_contig-0002203	16618179	16618415	+	MT2B1	LTR	ERVL	20.3	236	genome	7682	33	0.429576
chr2_contig-0002203	16618384	16618468	+	RMER17C2	LTR	ERVK	12.9	84	genome	2802	8	0.28551
chr2_contig-0002203	16618446	16618661	+	MT2B1	LTR	ERVL	16.9	215	genome	7682	33	0.429576
chr2_contig-0002203	16618741	16618783	+	MT2B1	LTR	ERVL	16.9	42	genome	7682	33	0.429576
chr2_contig-0002203	16623447	16624490	+	MTE-int	LTR	ERVL-MaLR	30.1	1043	genome	5213	NA	NA
chr2_contig-0002203	16624816	16624935	+	MTEb	LTR	ERVL-MaLR	27	119	genome	10906	50	0.458463
chr2_contig-0002203	16629238	16629729	-	MT2_Mm	LTR	ERVL	1.6	491	genome	2504	12	0.479233
chr2_contig-0002203	16629729	16629861	-	MERVL_2A-int	LTR	ERVL	9.8	132	genome	4250	6	0.141176
chr2_contig-0002203	16629835	16635141	-	MERVL_2A-int	LTR	ERVL	1.1	5306	genome	4250	6	0.141176
chr2_contig-0002203	16635142	16635633	-	MT2_Mm	LTR	ERVL	1.8	491	genome	2504	12	0.479233
chr2_contig-0002203	16639103	16640291	-	MYSERV-int	LTR	ERVK	17.2	1188	genome	2560	16	0.625
chr2_contig-0002203	16641209	16641560	-	RLTR31D_MM	LTR	ERVK	22	351	genome	5679	NA	NA
chr2_contig-0002203	16643711	16643814	-	MLT1D	LTR	ERVL-MaLR	26.9	103	genome	4902	1	0.0203998
chr2_contig-0002203	16648795	16649187	-	ORR1D1	LTR	ERVL-MaLR	22.5	392	genome	22769	20	0.0878387
chr2_contig-0002203	16653456	16653856	-	RLTR9F	LTR	ERVK	15.7	400	genome	456	NA	NA
chr2_contig-0002203	16663173	16663387	-	BGLII	LTR	ERVK	10	214	genome	2271	20	0.880669
chr2_contig-0002203	16663467	16663633	-	BGLII	LTR	ERVK	10	166	genome	2271	20	0.880669
chr2_contig-0002203	16671101	16671233	-	RLTR31C_MM	LTR	ERVK	14.3	132	genome	633	NA	NA
chr2_contig-0002203	16675398	16675761	-	MTEa	LTR	ERVL-MaLR	26.1	363	genome	17219	4	0.0232302
chr2_contig-0002203	16677318	16677658	+	ORR1F	LTR	ERVL-MaLR	32.1	340	genome	14760	9	0.0609756
chr2_contig-0002203	16680103	16680430	-	ORR1D1	LTR	ERVL-MaLR	20.7	327	genome	22769	20	0.0878387
chr2_contig-0002203	16683436	16683505	+	RLTR20C1_MM	LTR	ERVK	7.2	69	genome	5738	3	0.052283
chr2_contig-0002203	16696524	16696774	-	ORR1F	LTR	ERVL-MaLR	26.6	250	genome	14760	9	0.0609756
chr2_contig-0002203	16704579	16704648	-	MTE2b	LTR	ERVL-MaLR	22.9	69	genome	15638	NA	NA
chr2_contig-0002203	16712088	16712219	+	ORR1F	LTR	ERVL-MaLR	31.3	131	genome	14760	9	0.0609756
chr2_contig-0002203	16712249	16712464	+	ORR1F	LTR	ERVL-MaLR	30.8	215	genome	14760	9	0.0609756
chr2_contig-0002203	16716604	16717077	-	RLTR17	LTR	ERVK	22.7	473	genome	1242	5	0.402576
chr2_contig-0002203	16724598	16724975	+	MTD	LTR	ERVL-MaLR	26.8	377	genome	48848	19	0.0388962
chr2_contig-0002203	16727063	16727595	-	RLTR20B3A_MM	LTR	ERVK	17.8	532	genome	638	NA	NA
chr2_contig-0002203	16730914	16731024	-	RLTR17B_Mm	LTR	ERVK	27.3	110	genome	47710	66	0.138336
chr2_contig-0002203	16733553	16733705	-	RLTR34B_MM	LTR	ERVK	20.1	152	genome	566	NA	NA
chr2_contig-0002203	16733753	16734158	-	RLTR34B_MM	LTR	ERVK	19.5	405	genome	566	NA	NA
chr2_contig-0002203	16734841	16734873	-	RMER12	LTR	ERVK	14.9	32	genome	3793	10	0.263644
chr2_contig-0002203	16734908	16734920	-	RMER12	LTR	ERVK	14.9	12	genome	3793	10	0.263644
chr2_contig-0002203	16736337	16736661	-	ORR1G	LTR	ERVL-MaLR	32	324	genome	5324	14	0.26296
chr2_contig-0002203	16750700	16751081	-	ORR1A4	LTR	ERVL-MaLR	13.8	381	genome	9149	12	0.131162
chr2_contig-0002203	16751068	16751343	+	ORR1F	LTR	ERVL-MaLR	29.1	275	genome	14760	9	0.0609756
chr2_contig-0002203	16761887	16762137	+	LTR72_RN	LTR	ERV1	25.4	250	genome	806	NA	NA
chr2_contig-0002203	16764769	16764870	-	ORR1F	LTR	ERVL-MaLR	28.4	101	genome	14760	9	0.0609756
chr2_contig-0002203	16764902	16764976	-	ORR1F	LTR	ERVL-MaLR	21.9	74	genome	14760	9	0.0609756
chr2_contig-0002203	16777019	16777163	+	MLT1D	LTR	ERVL-MaLR	30	144	genome	4902	1	0.0203998
chr2_contig-0002203	16779249	16779338	+	ORR1F	LTR	ERVL-MaLR	27.3	89	genome	14760	9	0.0609756
chr2_contig-0002203	16779939	16780265	-	MLT1A0	LTR	ERVL-MaLR	33.3	326	genome	6252	NA	NA
chr2_contig-0002203	16789227	16789442	+	RLTR20C	LTR	ERVK	16	215	genome	337	NA	NA
chr2_contig-0002203	16797022	16797098	+	RLTR17B_Mm	LTR	ERVK	19.7	76	genome	47710	66	0.138336
chr2_contig-0002203	16801860	16801971	+	MLT1A1	LTR	ERVL-MaLR	23.4	111	genome	5860	NA	NA
chr2_contig-0002203	16802899	16803029	-	MLT1B	LTR	ERVL-MaLR	24.4	130	genome	5760	3	0.0520833
chr2_contig-0002203	16814443	16814626	-	ORR1F	LTR	ERVL-MaLR	26.1	183	genome	14760	9	0.0609756
chr2_contig-0002203	16816595	16816724	-	MTEb	LTR	ERVL-MaLR	33.9	129	genome	10906	50	0.458463
chr2_contig-0002203	16825772	16825844	-	MTD	LTR	ERVL-MaLR	26.6	72	genome	48848	19	0.0388962
chr2_contig-0002203	16825881	16825947	-	MTD	LTR	ERVL-MaLR	26.6	66	genome	48848	19	0.0388962
chr2_contig-0002203	16826823	16827806	-	RMER17A2	LTR	ERVK	13.9	983	genome	1625	NA	NA
chr2_contig-0002203	16834517	16834669	-	MT2A	LTR	ERVL	29.1	152	genome	7581	44	0.580398
chr2_contig-0002203	16838449	16838558	-	MTEa	LTR	ERVL-MaLR	24.1	109	genome	17219	4	0.0232302
chr2_contig-0002203	16838876	16839224	+	MTE2a	LTR	ERVL-MaLR	23.3	348	genome	14099	NA	NA
chr2_contig-0002203	16839491	16839591	+	MLT1A1	LTR	ERVL-MaLR	30.3	100	genome	5860	NA	NA
chr2_contig-0002203	16841902	16842023	+	RMER12C	LTR	ERVK	16.7	121	genome	7376	12	0.16269
chr2_contig-0002203	16849738	16849796	+	MLT1B	LTR	ERVL-MaLR	23.7	58	genome	5760	3	0.0520833
chr2_contig-0002203	16850532	16850735	+	RLTR26_Mus	LTR	ERVK	12.9	203	genome	824	NA	NA
chr2_contig-0002203	16852041	16852174	-	ORR1E	LTR	ERVL-MaLR	27.8	133	genome	19717	NA	NA
chr2_contig-0002203	16852226	16852620	-	MTA_Mm	LTR	ERVL-MaLR	2.3	394	genome	17761	194	1.09228
chr2_contig-0002203	16854723	16854836	-	RLTR17B_Mm	LTR	ERVK	20.5	113	genome	47710	66	0.138336
chr2_contig-0002203	16854756	16854887	+	RLTR17B_Mm	LTR	ERVK	29.4	131	genome	47710	66	0.138336
chr2_contig-0002203	16862460	16862768	-	ORR1A2	LTR	ERVL-MaLR	9.6	308	genome	16986	2	0.0117744
chr2_contig-0002203	16863887	16864169	-	RMER15	LTR	ERVL	31.1	282	genome	13285	29	0.218291
chr2_contig-0002203	16866385	16866739	+	MTC	LTR	ERVL-MaLR	18.7	354	genome	25810	12	0.0464936
chr2_contig-0002203	16873371	16873400	+	RLTR20C2_MM	LTR	ERVK	18.9	29	genome	4117	NA	NA
chr2_contig-0002203	16873492	16873513	+	RLTR20C2_MM	LTR	ERVK	18.9	21	genome	4117	NA	NA
chr2_contig-0002203	16880470	16881412	-	RMER17B	LTR	ERVK	11.9	942	genome	2222	19	0.855086
chr2_contig-0002203	16882499	16882900	+	RMER5	LTR	ERV1	32.8	401	genome	6579	74	1.12479
chr2_contig-0002203	16886024	16886209	-	ORR1E	LTR	ERVL-MaLR	29.6	185	genome	19717	NA	NA
chr2_contig-0002203	16890322	16890788	-	IAPLTR2_Mm	LTR	ERVK	11.6	466	genome	1345	13	0.966543
chr2_contig-0002203	16890789	16893749	-	IAPEz-int	LTR	ERVK	2.3	2960	genome	6758	41	0.606688
chr2_contig-0002203	16893728	16893865	-	IAPEY4_I	LTR	ERVK	3.1	137	genome	440	5	1.13636
chr2_contig-0002203	16893852	16894113	-	IAPEz-int	LTR	ERVK	5	261	genome	6758	41	0.606688
chr2_contig-0002203	16894113	16894165	-	IAPEz-int	LTR	ERVK	5.7	52	genome	6758	41	0.606688
chr2_contig-0002203	16894166	16894826	-	IAPEz-int	LTR	ERVK	7.5	660	genome	6758	41	0.606688
chr2_contig-0002203	16894828	16895294	-	IAPLTR2_Mm	LTR	ERVK	11.4	466	genome	1345	13	0.966543
chr2_contig-0002203	16895592	16896276	-	RLTR26_Mus	LTR	ERVK	14.1	684	genome	824	NA	NA
chr2_contig-0002203	16898740	16899133	-	ORR1C1	LTR	ERVL-MaLR	18.7	393	genome	8911	33	0.370329
chr2_contig-0002203	16899655	16899740	-	MTC	LTR	ERVL-MaLR	19	85	genome	25810	12	0.0464936
chr2_contig-0002203	16899743	16900669	+	RMER17B	LTR	ERVK	15	926	genome	2222	19	0.855086
chr2_contig-0002203	16900843	16901728	+	RMER19B	LTR	ERVK	16.4	885	genome	5697	NA	NA
chr2_contig-0002203	16901731	16901806	-	MTD	LTR	ERVL-MaLR	27.6	75	genome	48848	19	0.0388962
chr2_contig-0002203	16901907	16902241	+	ORR1D1	LTR	ERVL-MaLR	23.6	334	genome	22769	20	0.0878387
chr2_contig-0002203	16904743	16905045	+	MTD	LTR	ERVL-MaLR	24.4	302	genome	48848	19	0.0388962
chr2_contig-0002203	16907285	16907637	-	RLTR14	LTR	ERV1	20.6	352	genome	2296	NA	NA
chr2_contig-0002203	16910984	16911141	+	RMER10A	LTR	ERVL	28.8	157	genome	4112	39	0.948444
chr2_contig-0002203	16914843	16915085	-	RMER20C_Mm	LTR	ERVK	26.6	242	genome	1488	NA	NA
chr2_contig-0002203	16916666	16916688	-	RLTR20C2_MM	LTR	ERVK	11.6	22	genome	4117	NA	NA
chr2_contig-0002203	16916754	16916812	-	RLTR20C2_MM	LTR	ERVK	6.2	58	genome	4117	NA	NA
chr2_contig-0002203	16920582	16920800	+	MLT1A	LTR	ERVL-MaLR	27.7	218	genome	4121	NA	NA
chr2_contig-0002203	16921421	16921627	-	RMER19C	LTR	ERVK	16.5	206	genome	3162	NA	NA
chr2_contig-0002203	16922133	16922151	+	ORR1B1-int	LTR	ERVL-MaLR	19	18	genome	73032	195	0.267006
chr2_contig-0002203	16927154	16927242	-	MT2B2	LTR	ERVL	24.1	88	genome	2651	NA	NA
chr2_contig-0002203	16929201	16929361	-	RLTR17B_Mm	LTR	ERVK	23.6	160	genome	47710	66	0.138336
chr2_contig-0002203	16936768	16936875	-	RMER19B	LTR	ERVK	11.1	107	genome	5697	NA	NA
chr2_contig-0002203	16938168	16938239	-	RMER19B	LTR	ERVK	11.1	71	genome	5697	NA	NA
chr2_contig-0002203	16951020	16951386	-	ORR1C2	LTR	ERVL-MaLR	18.9	366	genome	12231	NA	NA
chr2_contig-0002203	16951387	16951518	-	ORR1C2	LTR	ERVL-MaLR	20.6	131	genome	12231	NA	NA
chr2_contig-0002203	16951616	16952141	-	ORR1C2	LTR	ERVL-MaLR	24.7	525	genome	12231	NA	NA
chr2_contig-0002203	16952142	16952488	-	ORR1C2	LTR	ERVL-MaLR	18.8	346	genome	12231	NA	NA
chr2_contig-0002203	16954174	16954698	-	RMER19C	LTR	ERVK	20.5	524	genome	3162	NA	NA
chr2_contig-0002203	16964454	16964643	+	RLTR17B_Mm	LTR	ERVK	23	189	genome	47710	66	0.138336
chr2_contig-0002203	16968166	16968346	-	ORR1G	LTR	ERVL-MaLR	27.7	180	genome	5324	14	0.26296
chr2_contig-0002203	16980308	16980410	-	MTEa	LTR	ERVL-MaLR	24.8	102	genome	17219	4	0.0232302
chr2_contig-0002203	16980440	16980477	+	MT2C_Mm	LTR	ERVL	23.6	37	genome	2332	10	0.428816
chr2_contig-0002203	16988062	16988418	+	MTE2a	LTR	ERVL-MaLR	29.8	356	genome	14099	NA	NA
chr2_contig-0002203	16993854	16994083	-	MTEa	LTR	ERVL-MaLR	30.7	229	genome	17219	4	0.0232302
chr2_contig-0002203	17004527	17004650	-	ORR1B1-int	LTR	ERVL-MaLR	22.1	123	genome	73032	195	0.267006
chr2_contig-0002203	17011413	17011567	-	MER77	LTR	ERVL	27	154	genome	318	NA	NA
chr2_contig-0002203	17016374	17016718	-	MTC	LTR	ERVL-MaLR	14.8	344	genome	25810	12	0.0464936
chr2_contig-0002203	17018816	17019219	-	RMER16_Mm	LTR	ERVK	8.9	403	genome	418	NA	NA
chr2_contig-0002203	17019978	17020221	+	RLTR17	LTR	ERVK	17.2	243	genome	1242	5	0.402576
chr2_contig-0002203	17023176	17023566	-	MTA_Mm	LTR	ERVL-MaLR	4.4	390	genome	17761	194	1.09228
chr2_contig-0002203	17026327	17026438	-	RLTR51A_Mm	LTR	ERVK	24.8	111	genome	2924	NA	NA
chr2_contig-0002203	17043624	17044052	-	MLT1D	LTR	ERVL-MaLR	34.7	428	genome	4902	1	0.0203998
chr2_contig-0002203	17044786	17045110	-	ORR1A1	LTR	ERVL-MaLR	12.8	324	genome	5187	10	0.19279
chr2_contig-0002203	17052168	17052431	+	MTD	LTR	ERVL-MaLR	28.8	263	genome	48848	19	0.0388962
chr2_contig-0002203	17060165	17060257	+	ORR1B1-int	LTR	ERVL-MaLR	27.2	92	genome	73032	195	0.267006
chr2_contig-0002203	17071722	17072095	-	MTD	LTR	ERVL-MaLR	29	373	genome	48848	19	0.0388962
chr2_contig-0002203	17072359	17072455	-	RMER15	LTR	ERVL	22.6	96	genome	13285	29	0.218291
chr2_contig-0002203	17080053	17080110	-	RLTR11A	LTR	ERVK	14	57	genome	2643	NA	NA
chr2_contig-0002203	17080111	17080398	+	MLTR11B	LTR	ERVK	24.2	287	genome	2864	NA	NA
chr2_contig-0002203	17081063	17081576	+	RLTR28	LTR	ERVL	17.9	513	genome	1946	NA	NA
chr2_contig-0002203	17085486	17085853	-	MER21B	LTR	ERVL	24.9	367	genome	1163	NA	NA
chr2_contig-0002203	17086839	17087088	-	MT2A	LTR	ERVL	27.2	249	genome	7581	44	0.580398
chr2_contig-0002203	17104649	17104870	-	MLT1A1	LTR	ERVL-MaLR	26.5	221	genome	5860	NA	NA
chr2_contig-0002203	17106824	17107137	+	ORR1E	LTR	ERVL-MaLR	25.6	313	genome	19717	NA	NA
chr2_contig-0002203	17118273	17118753	-	RLTR30D2_MM	LTR	ERV1	13.4	480	genome	710	NA	NA
chr2_contig-0002203	17121124	17121208	-	ORR1B1-int	LTR	ERVL-MaLR	23.5	84	genome	73032	195	0.267006
chr2_contig-0002203	17121207	17121952	-	RLTR13G	LTR	ERVK	9.6	745	genome	188	NA	NA
chr2_contig-0002203	17123269	17123334	-	RMER12	LTR	ERVK	13.6	65	genome	3793	10	0.263644
chr2_contig-0002203	17125884	17125981	+	LTR16	LTR	ERVL	25.6	97	genome	241	NA	NA
chr2_contig-0002203	17129431	17129494	-	RMER15-int	LTR	ERVL	17.2	63	genome	3866	NA	NA
chr2_contig-0002203	17130342	17131038	-	RMER15-int	LTR	ERVL	29.3	696	genome	3866	NA	NA
chr2_contig-0002203	17131087	17131300	-	RMER15-int	LTR	ERVL	32.1	213	genome	3866	NA	NA
chr2_contig-0002203	17133858	17134234	-	MTD	LTR	ERVL-MaLR	28.9	376	genome	48848	19	0.0388962
chr2_contig-0002203	17134842	17134950	-	MLTR73	LTR	ERV1	19	108	genome	667	NA	NA
chr2_contig-0002203	17140759	17140822	-	ORR1B2	LTR	ERVL-MaLR	13.9	63	genome	9437	NA	NA
chr2_contig-0002203	17140823	17141636	-	RMER19B	LTR	ERVK	17.5	813	genome	5697	NA	NA
chr2_contig-0002203	17141623	17141724	-	RMER19B	LTR	ERVK	15	101	genome	5697	NA	NA
chr2_contig-0002203	17141725	17142078	-	ORR1B2	LTR	ERVL-MaLR	20.6	353	genome	9437	NA	NA
chr2_contig-0002203	17142699	17143092	+	MTA_Mm	LTR	ERVL-MaLR	3.3	393	genome	17761	194	1.09228
chr2_contig-0002203	17145187	17145278	+	MTE2b	LTR	ERVL-MaLR	26.1	91	genome	15638	NA	NA
chr2_contig-0002203	17145305	17145570	+	MTE2b	LTR	ERVL-MaLR	33.3	265	genome	15638	NA	NA
chr2_contig-0002203	17145601	17145720	+	MTE2b	LTR	ERVL-MaLR	29.2	119	genome	15638	NA	NA
chr2_contig-0002203	17145889	17146230	+	MTE2b	LTR	ERVL-MaLR	30.7	341	genome	15638	NA	NA
chr2_contig-0002203	17147219	17147551	-	RLTR9A3	LTR	ERVK	11.7	332	genome	757	NA	NA
chr2_contig-0002203	17148580	17148957	+	RLTR41A2	LTR	ERV1	11.2	377	genome	522	NA	NA
chr2_contig-0002203	17149006	17149030	+	ORR1B1-int	LTR	ERVL-MaLR	15	24	genome	73032	195	0.267006
chr2_contig-0002203	17149084	17149095	+	ORR1B1-int	LTR	ERVL-MaLR	15	11	genome	73032	195	0.267006
chr2_contig-0002203	17149991	17150151	-	BGLII_B	LTR	ERVK	23.1	160	genome	1085	57	5.25346
chr2_contig-0002203	17150213	17150480	-	BGLII_B	LTR	ERVK	23.1	267	genome	1085	57	5.25346
chr2_contig-0002203	17153865	17154227	+	ORR1F	LTR	ERVL-MaLR	27.9	362	genome	14760	9	0.0609756
chr2_contig-0002203	17156295	17156539	+	ORR1E	LTR	ERVL-MaLR	25.8	244	genome	19717	NA	NA
chr2_contig-0002203	17156906	17156980	+	MLT1A1	LTR	ERVL-MaLR	16	74	genome	5860	NA	NA
chr2_contig-0002203	17164932	17165873	-	RLTR13B3	LTR	ERVK	8.6	941	genome	238	NA	NA
chr2_contig-0002203	17167265	17167929	-	MYSERV-int	LTR	ERVK	19	664	genome	2560	16	0.625
chr2_contig-0002203	17168364	17168475	-	RLTR43C	LTR	ERVK	10.7	111	genome	266	NA	NA
chr2_contig-0002203	17170443	17170792	-	RLTR31D_MM	LTR	ERVK	23.1	349	genome	5679	NA	NA
chr2_contig-0002203	17170803	17171550	+	MYSERV-int	LTR	ERVK	22.4	747	genome	2560	16	0.625
chr2_contig-0002203	17172850	17173828	+	MYSERV6-int	LTR	ERVK	14.2	978	genome	11558	145	1.25454
chr2_contig-0002203	17173842	17174190	+	RLTR31D_MM	LTR	ERVK	20.4	348	genome	5679	NA	NA
chr2_contig-0002203	17177053	17177397	+	ORR1A0	LTR	ERVL-MaLR	3.2	344	genome	2509	25	0.996413
chr2_contig-0002203	17177538	17177684	-	ORR1B1-int	LTR	ERVL-MaLR	23.3	146	genome	73032	195	0.267006
chr2_contig-0002203	17186126	17186312	+	RMER6C	LTR	ERVK	16.4	186	genome	5457	6	0.109951
chr2_contig-0002203	17187571	17187747	-	ORR1G	LTR	ERVL-MaLR	27.4	176	genome	5324	14	0.26296
chr2_contig-0002203	17189479	17189978	-	RMER19C	LTR	ERVK	18.9	499	genome	3162	NA	NA
chr2_contig-0002203	17192520	17192900	-	ORR1C1	LTR	ERVL-MaLR	19.9	380	genome	8911	33	0.370329
chr2_contig-0002203	17200168	17200729	-	LTRIS2	LTR	ERV1	10.4	561	genome	1455	62	4.26117
chr2_contig-0002203	17200730	17200959	-	RLTR1B-int	LTR	ERV1	22.4	229	genome	1243	72	5.79244
chr2_contig-0002203	17200951	17201638	-	RLTR1B-int	LTR	ERV1	23.1	687	genome	1243	72	5.79244
chr2_contig-0002203	17201987	17202080	-	RLTR1B-int	LTR	ERV1	9.6	93	genome	1243	72	5.79244
chr2_contig-0002203	17202048	17202853	-	RLTR1B-int	LTR	ERV1	10.5	805	genome	1243	72	5.79244
chr2_contig-0002203	17216749	17217149	+	MTB_Mm	LTR	ERVL-MaLR	18.3	400	genome	5450	NA	NA
chr2_contig-0002203	17218197	17218603	+	ORR1B1	LTR	ERVL-MaLR	17	406	genome	17653	13	0.0736419
chr2_contig-0002203	17221559	17221906	+	ETnERV2-int	LTR	ERVK	13.1	347	genome	1951	45	2.30651
chr2_contig-0002203	17222119	17223008	+	ETnERV2-int	LTR	ERVK	7.3	889	genome	1951	45	2.30651
chr2_contig-0002203	17223020	17223238	+	RMER16-int	LTR	ERVK	7.8	218	genome	2567	46	1.79198
chr2_contig-0002203	17223214	17223504	+	ERVB2_1A-I_MM	LTR	ERVK	16.3	290	genome	310	NA	NA
chr2_contig-0002203	17223502	17224287	-	RMER19B	LTR	ERVK	20.8	785	genome	5697	NA	NA
chr2_contig-0002203	17227302	17227722	-	RLTR10C	LTR	ERVK	3.8	420	genome	1779	8	0.449691
chr2_contig-0002203	17239337	17239387	+	RLTR17B_Mm	LTR	ERVK	21.6	50	genome	47710	66	0.138336
chr2_contig-0002203	17243397	17243685	-	ORR1F	LTR	ERVL-MaLR	28.9	288	genome	14760	9	0.0609756
chr2_contig-0002203	17247737	17248030	+	RMER20C_Mm	LTR	ERVK	25.5	293	genome	1488	NA	NA
chr2_contig-0002203	17255173	17255311	-	ORR1G	LTR	ERVL-MaLR	24.5	138	genome	5324	14	0.26296
chr2_contig-0002203	17269567	17270075	+	ERVB4_1B-LTR_MM	LTR	ERVK	4.3	508	genome	572	1	0.174825
chr2_contig-0002203	17281695	17281891	-	ORR1F	LTR	ERVL-MaLR	29.7	196	genome	14760	9	0.0609756
chr2_contig-0002203	17282648	17282707	-	ORR1F	LTR	ERVL-MaLR	20	59	genome	14760	9	0.0609756
chr2_contig-0002203	17284408	17284538	-	ORR1G	LTR	ERVL-MaLR	25.3	130	genome	5324	14	0.26296
chr2_contig-0002203	17291973	17292093	+	MLT1A	LTR	ERVL-MaLR	29.8	120	genome	4121	NA	NA
chr2_contig-0002203	17292268	17292700	+	MLTR11B	LTR	ERVK	23.5	432	genome	2864	NA	NA
chr2_contig-0002203	17293173	17293718	+	RLTR22_Mur	LTR	ERVK	15.2	545	genome	2495	10	0.400802
chr2_contig-0002203	17299266	17299547	+	RLTR22_Mur	LTR	ERVK	19.3	281	genome	2495	10	0.400802
chr2_contig-0002203	17300808	17301035	-	RLTR31B2	LTR	ERVK	20.8	227	genome	1310	NA	NA
chr2_contig-0002203	17301036	17301505	+	IAPLTR2a2_Mm	LTR	ERVK	10.7	469	genome	1452	3	0.206612
chr2_contig-0002203	17301506	17301747	-	RLTR31B2	LTR	ERVK	19.5	241	genome	1310	NA	NA
chr2_contig-0002203	17304107	17304490	-	IAPEY_LTR	LTR	ERVK	3.6	383	genome	560	NA	NA
chr2_contig-0002203	17305676	17305735	-	RLTR20A4	LTR	ERVK	1.7	59	genome	11781	4	0.033953
chr2_contig-0002203	17306667	17307062	-	MLTR31C_MM	LTR	ERVK	18.4	395	genome	188	NA	NA
chr2_contig-0002203	17307108	17307190	-	MLTR31C_MM	LTR	ERVK	16.8	82	genome	188	NA	NA
chr2_contig-0002203	17324428	17324846	-	MLTR11B	LTR	ERVK	25.3	418	genome	2864	NA	NA
chr2_contig-0002203	17328543	17329059	-	RMER4B	LTR	ERVK	19	516	genome	5087	NA	NA
chr2_contig-0002203	17332976	17333152	-	MLT1A1	LTR	ERVL-MaLR	31.6	176	genome	5860	NA	NA
chr2_contig-0002203	17335869	17336237	+	ORR1B1	LTR	ERVL-MaLR	15	368	genome	17653	13	0.0736419
chr2_contig-0002203	17341068	17341483	-	BGLII	LTR	ERVK	8	415	genome	2271	20	0.880669
chr2_contig-0002203	17344263	17344307	-	RLTR44A	LTR	ERVK	8.4	44	genome	203	NA	NA
chr2_contig-0002203	17344333	17344631	-	RLTR44A	LTR	ERVK	8.4	298	genome	203	NA	NA
chr2_contig-0002203	17347657	17348274	+	RMER19B2	LTR	ERVK	19.4	617	genome	2491	NA	NA
chr2_contig-0002203	17348925	17349247	+	RMER17B	LTR	ERVK	13.2	322	genome	2222	19	0.855086
chr2_contig-0002203	17349425	17349906	+	RMER17B	LTR	ERVK	16.3	481	genome	2222	19	0.855086
chr2_contig-0002203	17352384	17352452	+	ORR1E	LTR	ERVL-MaLR	22.1	68	genome	19717	NA	NA
chr2_contig-0002203	17369160	17369527	-	IAPLTR4	LTR	ERVK	5.5	367	genome	243	2	0.823045
chr2_contig-0002203	17369528	17372044	-	IAP5-Mm_I	LTR	ERVK	5.5	2516	genome	512	6	1.17188
chr2_contig-0002203	17372158	17372275	-	IAP5-Mm_I	LTR	ERVK	8.5	117	genome	512	6	1.17188
chr2_contig-0002203	17372247	17373629	-	ETnERV3-int	LTR	ERVK	3.6	1382	genome	484	NA	NA
chr2_contig-0002203	17373630	17374263	-	ETnERV3-int	LTR	ERVK	9.3	633	genome	484	NA	NA
chr2_contig-0002203	17374339	17374485	-	ETnERV3-int	LTR	ERVK	7.5	146	genome	484	NA	NA
chr2_contig-0002203	17374467	17374511	-	ETnERV3-int	LTR	ERVK	13.3	44	genome	484	NA	NA
chr2_contig-0002203	17374512	17374631	-	MMERVK10C-int	LTR	ERVK	12.6	119	genome	2952	25	0.846883
chr2_contig-0002203	17374622	17375576	-	IAP5-Mm_I	LTR	ERVK	5.8	954	genome	512	6	1.17188
chr2_contig-0002203	17375577	17375961	-	IAPLTR4	LTR	ERVK	6.8	384	genome	243	2	0.823045
chr2_contig-0002203	17386366	17386899	-	RLTR17	LTR	ERVK	15.5	533	genome	1242	5	0.402576
chr2_contig-0002203	17386927	17387891	-	RMER3D-int	LTR	ERVK	10.8	964	genome	2803	20	0.713521
chr2_contig-0002203	17387869	17388893	-	RMER3D-int	LTR	ERVK	11.8	1024	genome	2803	20	0.713521
chr2_contig-0002203	17388903	17388980	-	RMER3D-int	LTR	ERVK	10.7	77	genome	2803	20	0.713521
chr2_contig-0002203	17389777	17389950	-	RMER3D-int	LTR	ERVK	13.7	173	genome	2803	20	0.713521
chr2_contig-0002203	17391058	17391378	-	RMER3D-int	LTR	ERVK	13	320	genome	2803	20	0.713521
chr2_contig-0002203	17403670	17403849	+	ORR1C2	LTR	ERVL-MaLR	19.8	179	genome	12231	NA	NA
chr2_contig-0002203	17403932	17404073	+	ORR1C2	LTR	ERVL-MaLR	14.8	141	genome	12231	NA	NA
chr2_contig-0002203	17404527	17405983	-	RLTR1B-int	LTR	ERV1	9	1456	genome	1243	72	5.79244
chr2_contig-0002203	17406099	17406132	-	RLTR1B-int	LTR	ERV1	6	33	genome	1243	72	5.79244
chr2_contig-0002203	17406255	17406482	-	RLTR1B-int	LTR	ERV1	31.1	227	genome	1243	72	5.79244
chr2_contig-0002203	17406491	17406546	-	RLTR1B-int	LTR	ERV1	10.7	55	genome	1243	72	5.79244
chr2_contig-0002203	17406573	17406793	-	RLTR1B-int	LTR	ERV1	5.8	220	genome	1243	72	5.79244
chr2_contig-0002203	17406858	17407339	-	MMVL30-int	LTR	ERV1	13.6	481	genome	986	3	0.30426
chr2_contig-0002203	17407970	17408210	-	MMVL30-int	LTR	ERV1	18.7	240	genome	986	3	0.30426
chr2_contig-0002203	17408276	17408679	-	MMERGLN-int	LTR	ERV1	21.5	403	genome	992	3	0.302419
chr2_contig-0002203	17408696	17408802	-	MMERGLN-int	LTR	ERV1	6.5	106	genome	992	3	0.302419
chr2_contig-0002203	17408803	17409294	-	RLTR1A2_MM	LTR	ERV1	9	491	genome	421	NA	NA
chr2_contig-0002203	17409297	17409474	+	ORR1C2	LTR	ERVL-MaLR	23.9	177	genome	12231	NA	NA
chr2_contig-0002203	17409475	17409676	+	MTEa	LTR	ERVL-MaLR	26.1	201	genome	17219	4	0.0232302
chr2_contig-0002203	17411755	17411832	-	RLTR20A4	LTR	ERVK	13.8	77	genome	11781	4	0.033953
chr2_contig-0002203	17413793	17414034	-	MER21C	LTR	ERVL	26.6	241	genome	1439	NA	NA
chr2_contig-0002203	17414405	17414575	-	MER21C	LTR	ERVL	25.2	170	genome	1439	NA	NA
chr2_contig-0002203	17416652	17417157	-	RMER19C	LTR	ERVK	23.6	505	genome	3162	NA	NA
chr2_contig-0002203	17432887	17433829	+	RMER17A2	LTR	ERVK	16.1	942	genome	1625	NA	NA
chr2_contig-0002203	17462625	17463349	+	RMER17B	LTR	ERVK	13.7	724	genome	2222	19	0.855086
chr2_contig-0002203	17463561	17463981	-	RLTR10C	LTR	ERVK	3.8	420	genome	1779	8	0.449691
chr2_contig-0002203	17464015	17464326	-	RLTR10E	LTR	ERVK	11.9	311	genome	279	NA	NA
chr2_contig-0002203	17464421	17464535	+	MTEb	LTR	ERVL-MaLR	24.9	114	genome	10906	50	0.458463
chr2_contig-0002203	17465298	17466223	-	RMER17B2	LTR	ERVK	16.5	925	genome	1874	48	2.56137
chr2_contig-0002203	17468013	17468257	-	ORR1D2	LTR	ERVL-MaLR	22.9	244	genome	16055	174	1.08377
chr2_contig-0002203	17469040	17469241	+	ORR1G	LTR	ERVL-MaLR	27.5	201	genome	5324	14	0.26296
chr2_contig-0002203	17469489	17470397	+	RLTR13B3	LTR	ERVK	5.2	908	genome	238	NA	NA
chr2_contig-0002203	17473550	17473596	+	RLTR20C2_MM	LTR	ERVK	16.4	46	genome	4117	NA	NA
chr2_contig-0002203	17473632	17473644	+	RLTR20C2_MM	LTR	ERVK	16.4	12	genome	4117	NA	NA
chr2_contig-0002203	17474297	17474683	-	MTE2b	LTR	ERVL-MaLR	26.4	386	genome	15638	NA	NA
chr2_contig-0002203	17484042	17484565	+	RMER13A2	LTR	ERVK	21.5	523	genome	1602	NA	NA
chr2_contig-0002203	17490405	17491144	+	RMER19C	LTR	ERVK	21.2	739	genome	3162	NA	NA
chr2_contig-0002203	17491874	17492263	-	ORR1B1	LTR	ERVL-MaLR	15	389	genome	17653	13	0.0736419
chr2_contig-0002203	17492809	17493275	+	RLTR20B5_MM	LTR	ERVK	20.9	466	genome	785	1	0.127389
chr2_contig-0002203	17495976	17496142	+	MLT1A0	LTR	ERVL-MaLR	29.8	166	genome	6252	NA	NA
chr2_contig-0002203	17497658	17497864	-	ORR1G	LTR	ERVL-MaLR	27	206	genome	5324	14	0.26296
chr2_contig-0002203	17500406	17500775	+	ORR1C1	LTR	ERVL-MaLR	16.9	369	genome	8911	33	0.370329
chr2_contig-0002203	17504869	17505530	+	RLTR26C_MM	LTR	ERVK	22.2	661	genome	407	NA	NA
chr2_contig-0002203	17509699	17509781	+	RMER15	LTR	ERVL	28.1	82	genome	13285	29	0.218291
chr2_contig-0002203	17511056	17511380	+	ORR1B1	LTR	ERVL-MaLR	12.3	324	genome	17653	13	0.0736419
chr2_contig-0002203	17514916	17515060	-	ORR1E	LTR	ERVL-MaLR	33.1	144	genome	19717	NA	NA
chr2_contig-0002203	17515464	17515781	+	ORR1A2	LTR	ERVL-MaLR	15.4	317	genome	16986	2	0.0117744
chr2_contig-0002203	17516907	17517493	-	RMER19B2	LTR	ERVK	20	586	genome	2491	NA	NA
chr2_contig-0002203	17522826	17523191	-	ORR1C2	LTR	ERVL-MaLR	17.2	365	genome	12231	NA	NA
chr2_contig-0002203	17527148	17527498	+	RLTR9E	LTR	ERVK	12.6	350	genome	1215	NA	NA
chr2_contig-0002203	17534718	17535099	+	RLTR9C	LTR	ERVK	10.4	381	genome	163	6	3.68098
chr2_contig-0002203	17536166	17536282	-	MT2B	LTR	ERVL	19.8	116	genome	11616	37	0.318526
chr2_contig-0002203	17536483	17536658	+	RLTR42-int	LTR	ERVK	27.1	175	genome	2837	1	0.0352485
chr2_contig-0002203	17537137	17537458	+	RLTR12E	LTR	ERVK	17.5	321	genome	582	NA	NA
chr2_contig-0002203	17540482	17540647	+	RLTR12D	LTR	ERVK	18.5	165	genome	732	NA	NA
chr2_contig-0002203	17540656	17540784	-	RLTR31B2	LTR	ERVK	20.5	128	genome	1310	NA	NA
chr2_contig-0002203	17544351	17544517	-	RMER19B	LTR	ERVK	16.7	166	genome	5697	NA	NA
chr2_contig-0002203	17545537	17545949	-	MTC	LTR	ERVL-MaLR	21.4	412	genome	25810	12	0.0464936
chr2_contig-0002203	17562695	17562795	+	RLTR31D_MM	LTR	ERVK	13.9	100	genome	5679	NA	NA
chr2_contig-0002203	17564126	17564248	+	ORR1A2	LTR	ERVL-MaLR	14.8	122	genome	16986	2	0.0117744
chr2_contig-0002203	17564781	17564989	+	ORR1A2	LTR	ERVL-MaLR	9.6	208	genome	16986	2	0.0117744
chr2_contig-0002203	17573088	17573268	-	RLTR17B_Mm	LTR	ERVK	22.1	180	genome	47710	66	0.138336
chr2_contig-0002203	17573178	17573283	+	RLTR17B_Mm	LTR	ERVK	20.4	105	genome	47710	66	0.138336
chr2_contig-0002203	17577029	17577124	+	MLT2B2	LTR	ERVL	26	95	genome	1256	NA	NA
chr2_contig-0002203	17578046	17578567	-	RLTR12E	LTR	ERVK	16.6	521	genome	582	NA	NA
chr2_contig-0002203	17578814	17578962	-	RLTR31D_MM	LTR	ERVK	20.3	148	genome	5679	NA	NA
chr2_contig-0002203	17578973	17580972	-	MYSERV-int	LTR	ERVK	15.8	1999	genome	2560	16	0.625
chr2_contig-0002203	17587514	17587666	-	MYSERV-int	LTR	ERVK	17.5	152	genome	2560	16	0.625
chr2_contig-0002203	17588544	17588876	-	RLTR31D_MM	LTR	ERVK	21	332	genome	5679	NA	NA
chr2_contig-0002203	17589380	17589748	+	MTD	LTR	ERVL-MaLR	21.3	368	genome	48848	19	0.0388962
chr2_contig-0002203	17592740	17592858	+	MLTR73	LTR	ERV1	23.4	118	genome	667	NA	NA
chr2_contig-0002203	17596782	17597588	-	RLTR40	LTR	ERVK	19.6	806	genome	2628	183	6.96347
chr2_contig-0002203	17604232	17604602	+	ORR1C2	LTR	ERVL-MaLR	16	370	genome	12231	NA	NA
chr2_contig-0002203	17604603	17605366	+	ORR1C2	LTR	ERVL-MaLR	22.9	763	genome	12231	NA	NA
chr2_contig-0002203	17605550	17606163	+	ORR1C2	LTR	ERVL-MaLR	15.1	613	genome	12231	NA	NA
chr2_contig-0002203	17606170	17606521	+	ORR1C2	LTR	ERVL-MaLR	15.1	351	genome	12231	NA	NA
chr2_contig-0002203	17608980	17609682	-	RMER19A	LTR	ERVK	11.3	702	genome	2007	NA	NA
chr2_contig-0002203	17611127	17611181	-	MTEa	LTR	ERVL-MaLR	18.2	54	genome	17219	4	0.0232302
chr2_contig-0002203	17613054	17613278	+	RLTR17B_Mm	LTR	ERVK	17.2	224	genome	47710	66	0.138336
chr2_contig-0002203	17613273	17613832	+	RLTR20B2	LTR	ERVK	16.3	559	genome	908	NA	NA
chr2_contig-0002203	17614248	17614273	+	RLTR17B_Mm	LTR	ERVK	13.5	25	genome	47710	66	0.138336
chr2_contig-0002203	17614306	17614329	+	RLTR20C2_MM	LTR	ERVK	17	23	genome	4117	NA	NA
chr2_contig-0002203	17614366	17614389	+	RLTR20C2_MM	LTR	ERVK	15.5	23	genome	4117	NA	NA
chr2_contig-0002203	17614604	17614701	+	MYSERV16_I	LTR	ERVK	21.8	97	genome	2155	32	1.48492
chr2_contig-0002203	17614761	17615742	+	MYSERV16_I	LTR	ERVK	11.1	981	genome	2155	32	1.48492
chr2_contig-0002203	17615743	17615983	+	MT2C_Mm	LTR	ERVL	11.6	240	genome	2332	10	0.428816
chr2_contig-0002203	17616019	17616187	+	MT2C_Mm	LTR	ERVL	9.9	168	genome	2332	10	0.428816
chr2_contig-0002203	17616188	17616370	+	MYSERV16_I	LTR	ERVK	13.8	182	genome	2155	32	1.48492
chr2_contig-0002203	17616524	17616677	+	MYSERV16_I	LTR	ERVK	9.1	153	genome	2155	32	1.48492
chr2_contig-0002203	17617627	17617891	+	MYSERV16_I	LTR	ERVK	10.7	264	genome	2155	32	1.48492
chr2_contig-0002203	17617893	17618249	-	ERVB7_2-LTR_MM	LTR	ERVK	13.3	356	genome	453	1	0.220751
chr2_contig-0002203	17618261	17619087	+	MYSERV16_I	LTR	ERVK	13.1	826	genome	2155	32	1.48492
chr2_contig-0002203	17619088	17619651	+	RLTR20B2	LTR	ERVK	16	563	genome	908	NA	NA
chr2_contig-0002203	17620815	17621002	+	ORR1B2	LTR	ERVL-MaLR	16.9	187	genome	9437	NA	NA
chr2_contig-0002203	17621038	17621193	+	ORR1B2	LTR	ERVL-MaLR	16.9	155	genome	9437	NA	NA
chr2_contig-0002203	17623754	17624508	+	RMER13A	LTR	ERVK	15.4	754	genome	1174	NA	NA
chr2_contig-0002203	17626327	17626455	-	RLTR17B_Mm	LTR	ERVK	22.1	128	genome	47710	66	0.138336
chr2_contig-0002203	17642815	17643009	-	MTEa	LTR	ERVL-MaLR	29.1	194	genome	17219	4	0.0232302
chr2_contig-0002203	17643020	17643270	+	MTD	LTR	ERVL-MaLR	23.8	250	genome	48848	19	0.0388962
chr2_contig-0002203	17644026	17644339	-	MLTR14	LTR	ERV1	27.5	313	genome	5653	72	1.27366
chr2_contig-0002203	17644341	17644548	+	MLT1B	LTR	ERVL-MaLR	33.6	207	genome	5760	3	0.0520833
chr2_contig-0002203	17645445	17645783	-	RMER13B	LTR	ERVK	21.5	338	genome	2340	NA	NA
chr2_contig-0002203	17645857	17646497	-	RMER13B	LTR	ERVK	20.9	640	genome	2340	NA	NA
chr2_contig-0002203	17647656	17647970	+	MLTR73	LTR	ERV1	26.1	314	genome	667	NA	NA
chr2_contig-0002203	17648676	17649059	+	IAPEY_LTR	LTR	ERVK	3.9	383	genome	560	NA	NA
chr2_contig-0002203	17649850	17649892	-	RLTR17B_Mm	LTR	ERVK	21.1	42	genome	47710	66	0.138336
chr2_contig-0002203	17649944	17649994	-	RLTR17B_Mm	LTR	ERVK	21.1	50	genome	47710	66	0.138336
chr2_contig-0002203	17660269	17660599	+	ORR1D2	LTR	ERVL-MaLR	22.5	330	genome	16055	174	1.08377
chr2_contig-0002203	17664389	17664454	-	RLTR20A4	LTR	ERVK	27.3	65	genome	11781	4	0.033953
chr2_contig-0002203	17667950	17668490	-	RMER20C_Mm	LTR	ERVK	18.9	540	genome	1488	NA	NA
chr2_contig-0002203	17675314	17675607	+	ORR1E	LTR	ERVL-MaLR	29.3	293	genome	19717	NA	NA
chr2_contig-0002203	17681343	17681471	+	ORR1G	LTR	ERVL-MaLR	31.8	128	genome	5324	14	0.26296
chr2_contig-0002203	17681592	17681698	+	ORR1G	LTR	ERVL-MaLR	24.3	106	genome	5324	14	0.26296
chr2_contig-0002203	17682861	17683233	+	ORR1B1	LTR	ERVL-MaLR	14.4	372	genome	17653	13	0.0736419
chr2_contig-0002203	17683257	17683612	+	MTE2b	LTR	ERVL-MaLR	23.9	355	genome	15638	NA	NA
chr2_contig-0002203	17685613	17685742	-	ORR1B1-int	LTR	ERVL-MaLR	10.4	129	genome	73032	195	0.267006
chr2_contig-0002203	17690406	17690751	-	ORR1A0	LTR	ERVL-MaLR	1.4	345	genome	2509	25	0.996413
chr2_contig-0002203	17695836	17696183	+	MTEa	LTR	ERVL-MaLR	25.2	347	genome	17219	4	0.0232302
chr2_contig-0002203	17697350	17697621	-	ORR1A2	LTR	ERVL-MaLR	11.6	271	genome	16986	2	0.0117744
chr2_contig-0002203	17698338	17698677	+	ORR1A1	LTR	ERVL-MaLR	3.8	339	genome	5187	10	0.19279
chr2_contig-0002203	17704157	17704203	-	MLT1H2	LTR	ERVL-MaLR	19.1	46	genome	557	NA	NA
chr2_contig-0002203	17705545	17705564	+	RLTR17B_Mm	LTR	ERVK	24	19	genome	47710	66	0.138336
chr2_contig-0002203	17705609	17705694	+	RLTR17B_Mm	LTR	ERVK	24	85	genome	47710	66	0.138336
chr2_contig-0002203	17713795	17713865	+	RMER12C	LTR	ERVK	21.2	70	genome	7376	12	0.16269
chr2_contig-0002203	17717388	17717464	-	RLTR31D_MM	LTR	ERVK	20.5	76	genome	5679	NA	NA
chr2_contig-0002203	17719031	17719522	+	RMER4B	LTR	ERVK	17.8	491	genome	5087	NA	NA
chr2_contig-0002203	17723074	17723347	+	MTE2a	LTR	ERVL-MaLR	28.2	273	genome	14099	NA	NA
chr2_contig-0002203	17736521	17736887	-	MTE2a	LTR	ERVL-MaLR	23.2	366	genome	14099	NA	NA
chr2_contig-0002203	17738055	17738116	-	RLTR20A4	LTR	ERVK	12.9	61	genome	11781	4	0.033953
chr2_contig-0002203	17741314	17741670	-	MTD	LTR	ERVL-MaLR	24.8	356	genome	48848	19	0.0388962
chr2_contig-0002203	17743183	17743293	-	ORR1B1-int	LTR	ERVL-MaLR	23.5	110	genome	73032	195	0.267006
chr2_contig-0002203	17758280	17758694	-	MTC	LTR	ERVL-MaLR	17.2	414	genome	25810	12	0.0464936
chr2_contig-0002203	17763370	17763727	-	RLTR17B_Mm	LTR	ERVK	20.3	357	genome	47710	66	0.138336
chr2_contig-0002203	17775439	17775617	+	LTR37A	LTR	ERV1	19.6	178	genome	368	NA	NA
chr2_contig-0002203	17778068	17778163	+	RLTR17B_Mm	LTR	ERVK	19.8	95	genome	47710	66	0.138336
chr2_contig-0002203	17790165	17790350	-	MTC-int	LTR	ERVL-MaLR	28.4	185	genome	1670	NA	NA
chr2_contig-0002203	17790484	17790677	-	MTD	LTR	ERVL-MaLR	23.4	193	genome	48848	19	0.0388962
chr2_contig-0002203	17818176	17818411	-	ORR1E	LTR	ERVL-MaLR	26.6	235	genome	19717	NA	NA
chr2_contig-0002203	17829110	17829172	+	MLT1C2	LTR	ERVL-MaLR	19.1	62	genome	4526	NA	NA
chr2_contig-0002203	17829196	17829261	+	ORR1E	LTR	ERVL-MaLR	13.4	65	genome	19717	NA	NA
chr2_contig-0002203	17829262	17829359	-	ORR1B1	LTR	ERVL-MaLR	21.4	97	genome	17653	13	0.0736419
chr2_contig-0002203	17829781	17830060	-	ORR1B1	LTR	ERVL-MaLR	11.6	279	genome	17653	13	0.0736419
chr2_contig-0002203	17830212	17830343	+	ORR1E	LTR	ERVL-MaLR	24.6	131	genome	19717	NA	NA
chr2_contig-0002203	17843085	17843478	+	MTA_Mm	LTR	ERVL-MaLR	7.7	393	genome	17761	194	1.09228
chr2_contig-0002203	17851692	17851758	+	ORR1E	LTR	ERVL-MaLR	25.4	66	genome	19717	NA	NA
chr2_contig-0002203	17861538	17861594	-	ORR1D2	LTR	ERVL-MaLR	21	56	genome	16055	174	1.08377
chr2_contig-0002203	17861645	17861927	-	ORR1D2	LTR	ERVL-MaLR	21	282	genome	16055	174	1.08377
chr2_contig-0002203	17862969	17863521	+	RLTR34C_MM	LTR	ERVK	21.2	552	genome	394	NA	NA
chr2_contig-0002203	17866886	17867012	-	MTD	LTR	ERVL-MaLR	13.8	126	genome	48848	19	0.0388962
chr2_contig-0002203	17870587	17870712	-	ORR1A3-int	LTR	ERVL-MaLR	28.7	125	genome	10070	57	0.566038
chr2_contig-0002203	17870663	17870782	-	MT2B	LTR	ERVL	18.6	119	genome	11616	37	0.318526
chr2_contig-0002203	17873452	17873769	-	ORR1B1	LTR	ERVL-MaLR	13.2	317	genome	17653	13	0.0736419
chr2_contig-0002203	17874052	17874241	+	MTE2a	LTR	ERVL-MaLR	22.7	189	genome	14099	NA	NA
chr2_contig-0002203	17874473	17874975	-	MLTR11A	LTR	ERVK	18.1	502	genome	2088	NA	NA
chr2_contig-0002203	17876730	17877054	-	ORR1A3	LTR	ERVL-MaLR	11.1	324	genome	5280	21	0.397727
chr2_contig-0002203	17879269	17879352	+	ORR1F	LTR	ERVL-MaLR	29.8	83	genome	14760	9	0.0609756
chr2_contig-0002203	17883128	17883166	+	ORR1F	LTR	ERVL-MaLR	7.7	38	genome	14760	9	0.0609756
chr2_contig-0002203	17905596	17905832	-	MTEa	LTR	ERVL-MaLR	26.1	236	genome	17219	4	0.0232302
chr2_contig-0002203	17915114	17915472	+	RMER16	LTR	ERVK	11.9	358	genome	427	NA	NA
chr2_contig-0002203	17916123	17916189	+	RMER16B2	LTR	ERVK	10.4	66	genome	325	NA	NA
chr2_contig-0002203	17917227	17917384	+	ORR1G	LTR	ERVL-MaLR	28	157	genome	5324	14	0.26296
chr2_contig-0002203	17917588	17917653	-	ORR1C2	LTR	ERVL-MaLR	9.2	65	genome	12231	NA	NA
chr2_contig-0002203	17922809	17923176	+	IAPLTR4_I	LTR	ERVK	1.9	367	genome	863	11	1.27462
chr2_contig-0002203	17923177	17924551	+	IAPEz-int	LTR	ERVK	6.3	1374	genome	6758	41	0.606688
chr2_contig-0002203	17924551	17927826	+	IAPEz-int	LTR	ERVK	0.9	3275	genome	6758	41	0.606688
chr2_contig-0002203	17927827	17928194	+	IAPLTR4_I	LTR	ERVK	1.9	367	genome	863	11	1.27462
chr2_contig-0002203	17931986	17932123	-	RMER4A	LTR	ERVK	13.8	137	genome	2152	NA	NA
chr2_contig-0002203	17932200	17932505	-	RMER4A	LTR	ERVK	13.8	305	genome	2152	NA	NA
chr2_contig-0002203	17932704	17933098	-	MTA_Mm	LTR	ERVL-MaLR	3.3	394	genome	17761	194	1.09228
chr2_contig-0002203	17934874	17935766	+	RMER19B	LTR	ERVK	15.1	892	genome	5697	NA	NA
chr2_contig-0002203	17936493	17936843	+	MLT1B	LTR	ERVL-MaLR	31.2	350	genome	5760	3	0.0520833
chr2_contig-0002203	17937754	17938097	+	ORR1A1	LTR	ERVL-MaLR	4.7	343	genome	5187	10	0.19279
chr2_contig-0002203	17940467	17940859	+	MTC	LTR	ERVL-MaLR	17.9	392	genome	25810	12	0.0464936
chr2_contig-0002203	17940991	17941031	-	RLTR20A4	LTR	ERVK	8.7	40	genome	11781	4	0.033953
chr2_contig-0002203	17941315	17941379	+	ORR1E	LTR	ERVL-MaLR	26.1	64	genome	19717	NA	NA
chr2_contig-0002203	17943000	17943393	-	MTA_Mm	LTR	ERVL-MaLR	2.3	393	genome	17761	194	1.09228
chr2_contig-0002203	17943394	17944488	-	MTA_Mm	LTR	ERVL-MaLR	3	1094	genome	17761	194	1.09228
chr2_contig-0002203	17944489	17944882	-	MTA_Mm	LTR	ERVL-MaLR	2.3	393	genome	17761	194	1.09228
chr2_contig-0002203	17950748	17950867	-	MLT1C	LTR	ERVL-MaLR	26.2	119	genome	2940	NA	NA
chr2_contig-0002203	17953910	17953965	+	RMER12C	LTR	ERVK	10.5	55	genome	7376	12	0.16269
chr2_contig-0002203	17953932	17953970	-	RMER12C	LTR	ERVK	15.4	38	genome	7376	12	0.16269
chr2_contig-0002203	17956471	17956646	+	RLTR11A	LTR	ERVK	14.8	175	genome	2643	NA	NA
chr2_contig-0002203	17956639	17956682	+	RLTR11A	LTR	ERVK	11.4	43	genome	2643	NA	NA
chr2_contig-0002203	17957832	17958240	-	MTC	LTR	ERVL-MaLR	12.5	408	genome	25810	12	0.0464936
chr2_contig-0002203	17958724	17958839	+	RLTR17B_Mm	LTR	ERVK	23.3	115	genome	47710	66	0.138336
chr2_contig-0002203	17961925	17962375	-	RLTR10	LTR	ERVK	4.8	450	genome	4028	21	0.521351
chr2_contig-0002203	17962379	17963369	-	RLTR10-int	LTR	ERVK	2	990	genome	2806	12	0.427655
chr2_contig-0002203	17963345	17963416	-	MMERVK10C-int	LTR	ERVK	29.2	71	genome	2952	25	0.846883
chr2_contig-0002203	17963464	17964369	-	RLTR10-int	LTR	ERVK	3.8	905	genome	2806	12	0.427655
chr2_contig-0002203	17964373	17964723	-	RLTR10	LTR	ERVK	4	350	genome	4028	21	0.521351
chr2_contig-0002203	17966387	17966634	-	ORR1F	LTR	ERVL-MaLR	32.5	247	genome	14760	9	0.0609756
chr2_contig-0002203	17973238	17973587	+	ORR1F	LTR	ERVL-MaLR	27	349	genome	14760	9	0.0609756
chr2_contig-0002203	17981171	17981930	+	RMER13B	LTR	ERVK	15.1	759	genome	2340	NA	NA
chr2_contig-0002203	17981991	17982235	-	ORR1D2	LTR	ERVL-MaLR	21.8	244	genome	16055	174	1.08377
chr2_contig-0002203	17984102	17984169	-	RMER17C	LTR	ERVK	13.4	67	genome	6616	31	0.468561
chr2_contig-0002203	17984232	17984344	-	RMER17C	LTR	ERVK	13.4	112	genome	6616	31	0.468561
chr2_contig-0002203	17989206	17989613	+	MTC	LTR	ERVL-MaLR	13.5	407	genome	25810	12	0.0464936
chr2_contig-0002203	17996504	17996876	-	RMER10A	LTR	ERVL	28.2	372	genome	4112	39	0.948444
chr2_contig-0002203	17999901	18000028	+	RLTR21	LTR	ERVK	20.2	127	genome	3570	3	0.0840336
chr2_contig-0002203	18009917	18010282	+	MTEb	LTR	ERVL-MaLR	21.5	365	genome	10906	50	0.458463
chr2_contig-0002203	18019848	18020008	-	ORR1C2	LTR	ERVL-MaLR	21.1	160	genome	12231	NA	NA
chr2_contig-0002203	18020018	18020101	-	ORR1C2	LTR	ERVL-MaLR	13.3	83	genome	12231	NA	NA
chr2_contig-0002203	18021269	18021561	-	RMER17C	LTR	ERVK	10.1	292	genome	6616	31	0.468561
chr2_contig-0002203	18021600	18021723	-	RMER17C	LTR	ERVK	11.3	123	genome	6616	31	0.468561
chr2_contig-0002203	18021849	18022226	-	MTE2b	LTR	ERVL-MaLR	24.6	377	genome	15638	NA	NA
chr2_contig-0002203	18022490	18022566	+	MLT1B	LTR	ERVL-MaLR	24.7	76	genome	5760	3	0.0520833
chr2_contig-0002203	18022743	18022908	+	MLT1B	LTR	ERVL-MaLR	28	165	genome	5760	3	0.0520833
chr2_contig-0002203	18024183	18024284	+	ORR1F	LTR	ERVL-MaLR	24.5	101	genome	14760	9	0.0609756
chr2_contig-0002203	18024296	18024492	+	ORR1F	LTR	ERVL-MaLR	28.6	196	genome	14760	9	0.0609756
chr2_contig-0002203	18026629	18027000	+	MTE2b	LTR	ERVL-MaLR	23.2	371	genome	15638	NA	NA
chr2_contig-0002203	18027705	18028012	+	MER77B	LTR	ERVL	35.2	307	genome	280	NA	NA
chr2_contig-0002203	18044390	18044475	+	ORR1G	LTR	ERVL-MaLR	19	85	genome	5324	14	0.26296
chr2_contig-0002203	18044506	18044652	+	ORR1G	LTR	ERVL-MaLR	29.6	146	genome	5324	14	0.26296
chr2_contig-0002203	18044725	18045040	+	MLT1D	LTR	ERVL-MaLR	25.4	315	genome	4902	1	0.0203998
chr2_contig-0002203	18046282	18046681	+	RLTR20B3	LTR	ERVK	19.6	399	genome	861	NA	NA
chr2_contig-0002203	18046728	18046851	+	RLTR20B3	LTR	ERVK	19.1	123	genome	861	NA	NA
chr2_contig-0002203	18047857	18048210	-	ORR1D1	LTR	ERVL-MaLR	18.6	353	genome	22769	20	0.0878387
chr2_contig-0002203	18048281	18048649	+	RLTR31D_MM	LTR	ERVK	15	368	genome	5679	NA	NA
chr2_contig-0002203	18053336	18053348	+	ORR1A1-int	LTR	ERVL-MaLR	20.4	12	genome	2651	3	0.113165
chr2_contig-0002203	18054889	18055053	-	ORR1B1-int	LTR	ERVL-MaLR	16.5	164	genome	73032	195	0.267006
chr2_contig-0002203	18057627	18058069	-	IAPLTR4_I	LTR	ERVK	7.2	442	genome	863	11	1.27462
chr2_contig-0002203	18058070	18061342	-	IAPEz-int	LTR	ERVK	0.7	3272	genome	6758	41	0.606688
chr2_contig-0002203	18061342	18061956	-	IAPEz-int	LTR	ERVK	11.7	614	genome	6758	41	0.606688
chr2_contig-0002203	18061968	18062590	-	IAPEz-int	LTR	ERVK	5.2	622	genome	6758	41	0.606688
chr2_contig-0002203	18062596	18063038	-	IAPLTR4_I	LTR	ERVK	7.7	442	genome	863	11	1.27462
chr2_contig-0002203	18065114	18065194	+	ORR1A4	LTR	ERVL-MaLR	7.8	80	genome	9149	12	0.131162
chr2_contig-0002203	18065195	18065867	+	RMER17A	LTR	ERVK	13.5	672	genome	2196	24	1.0929
chr2_contig-0002203	18065866	18066098	+	ORR1A2	LTR	ERVL-MaLR	6.2	232	genome	16986	2	0.0117744
chr2_contig-0002203	18070678	18070874	+	ORR1F	LTR	ERVL-MaLR	26.7	196	genome	14760	9	0.0609756
chr2_contig-0002203	18078427	18078609	+	MTC-int	LTR	ERVL-MaLR	21.2	182	genome	1670	NA	NA
chr2_contig-0002203	18078837	18078970	+	MTD	LTR	ERVL-MaLR	21	133	genome	48848	19	0.0388962
chr2_contig-0002203	18080222	18080324	+	RLTR17B_Mm	LTR	ERVK	23.8	102	genome	47710	66	0.138336
chr2_contig-0002203	18081170	18081349	+	ORR1E	LTR	ERVL-MaLR	27.5	179	genome	19717	NA	NA
chr2_contig-0002203	18081668	18082169	+	RLTR16	LTR	ERVK	26.5	501	genome	1199	NA	NA
chr2_contig-0002203	18082767	18082872	-	ORR1F	LTR	ERVL-MaLR	21.4	105	genome	14760	9	0.0609756
chr2_contig-0002203	18083749	18083840	+	MLT1-int	LTR	ERVL-MaLR	25.3	91	genome	236	NA	NA
chr2_contig-0002203	18084357	18084662	-	RLTR17B_Mm	LTR	ERVK	19.9	305	genome	47710	66	0.138336
chr2_contig-0002203	18086909	18087303	-	MTA_Mm	LTR	ERVL-MaLR	3.3	394	genome	17761	194	1.09228
chr2_contig-0002203	18087692	18088025	+	ORR1F	LTR	ERVL-MaLR	27.2	333	genome	14760	9	0.0609756
chr2_contig-0002203	18088498	18088589	+	MLT1A	LTR	ERVL-MaLR	26.9	91	genome	4121	NA	NA
chr2_contig-0002203	18089556	18089846	+	RLTR11A2	LTR	ERVK	19	290	genome	2659	NA	NA
chr2_contig-0002203	18090648	18090667	+	ORR1F	LTR	ERVL-MaLR	25.8	19	genome	14760	9	0.0609756
chr2_contig-0002203	18090969	18091280	-	RLTR15	LTR	ERVK	18.2	311	genome	2345	NA	NA
chr2_contig-0002203	18093637	18093748	+	LTR33	LTR	ERVL	36.6	111	genome	480	NA	NA
chr2_contig-0002203	18102554	18102672	+	RMER17C2	LTR	ERVK	28.6	118	genome	2802	8	0.28551
chr2_contig-0002203	18110783	18111289	-	RMER16_Mm	LTR	ERVK	9.5	506	genome	418	NA	NA
chr2_contig-0002203	18113637	18114252	+	MurERV4-int	LTR	ERVK	14.5	615	genome	1426	1	0.0701262
chr2_contig-0002203	18114259	18114600	-	ORR1C2	LTR	ERVL-MaLR	24.5	341	genome	12231	NA	NA
chr2_contig-0002203	18114601	18114891	-	ORR1C2	LTR	ERVL-MaLR	16.8	290	genome	12231	NA	NA
chr2_contig-0002203	18114976	18115417	-	ORR1C2	LTR	ERVL-MaLR	21.4	441	genome	12231	NA	NA
chr2_contig-0002203	18115389	18115427	-	ORR1C2	LTR	ERVL-MaLR	10.3	38	genome	12231	NA	NA
chr2_contig-0002203	18115430	18116265	-	RMER19B	LTR	ERVK	11.9	835	genome	5697	NA	NA
chr2_contig-0002203	18116267	18116820	-	ORR1C2	LTR	ERVL-MaLR	20	553	genome	12231	NA	NA
chr2_contig-0002203	18116822	18117000	-	ORR1C2	LTR	ERVL-MaLR	17.6	178	genome	12231	NA	NA
chr2_contig-0002203	18117286	18117703	-	RMER10A	LTR	ERVL	13.5	417	genome	4112	39	0.948444
chr2_contig-0002203	18117984	18118055	+	RLTR24B_MM	LTR	ERV1	16.2	71	genome	650	NA	NA
chr2_contig-0002203	18118177	18118329	-	ORR1C2	LTR	ERVL-MaLR	12.7	152	genome	12231	NA	NA
chr2_contig-0002203	18118588	18119034	+	MTE-int	LTR	ERVL-MaLR	29.1	446	genome	5213	NA	NA
chr2_contig-0002203	18120236	18120377	+	ORR1F	LTR	ERVL-MaLR	20.9	141	genome	14760	9	0.0609756
chr2_contig-0002203	18120666	18120912	+	ORR1F	LTR	ERVL-MaLR	20.5	246	genome	14760	9	0.0609756
chr2_contig-0002203	18124698	18124830	+	ORR1B1-int	LTR	ERVL-MaLR	29.3	132	genome	73032	195	0.267006
chr2_contig-0002203	18128934	18129028	+	ORR1B1-int	LTR	ERVL-MaLR	22.6	94	genome	73032	195	0.267006
chr2_contig-0002203	18132794	18133296	+	RMER5	LTR	ERV1	21.9	502	genome	6579	74	1.12479
chr2_contig-0002203	18133617	18133803	+	MTE2a	LTR	ERVL-MaLR	26.4	186	genome	14099	NA	NA
chr2_contig-0002203	18135177	18135297	+	MTE2a	LTR	ERVL-MaLR	22.5	120	genome	14099	NA	NA
chr2_contig-0002203	18139919	18140258	-	MTC	LTR	ERVL-MaLR	14.8	339	genome	25810	12	0.0464936
chr2_contig-0002203	18140410	18140784	-	ORR1B1	LTR	ERVL-MaLR	15.1	374	genome	17653	13	0.0736419
chr2_contig-0002203	18140953	18141273	+	MTE2b	LTR	ERVL-MaLR	23.6	320	genome	15638	NA	NA
chr2_contig-0002203	18141974	18142049	-	ORR1B1-int	LTR	ERVL-MaLR	18.7	75	genome	73032	195	0.267006
chr2_contig-0002203	18142071	18142088	+	ORR1B1-int	LTR	ERVL-MaLR	23	17	genome	73032	195	0.267006
chr2_contig-0002203	18143813	18143831	+	MLT1A0	LTR	ERVL-MaLR	28.8	18	genome	6252	NA	NA
chr2_contig-0002203	18143885	18144187	+	MLT1A0	LTR	ERVL-MaLR	28.8	302	genome	6252	NA	NA
chr2_contig-0002203	18144405	18144579	-	LTR81A	LTR	Gypsy	24.9	174	genome	35	NA	NA
chr2_contig-0002203	18145579	18145916	+	ORR1A2	LTR	ERVL-MaLR	8.5	337	genome	16986	2	0.0117744
chr2_contig-0002203	18147153	18147418	+	MTEb	LTR	ERVL-MaLR	30.3	265	genome	10906	50	0.458463
chr2_contig-0002203	18155742	18155950	-	ORR1G	LTR	ERVL-MaLR	26.3	208	genome	5324	14	0.26296
chr2_contig-0002203	18156891	18157195	-	ORR1D2	LTR	ERVL-MaLR	21.8	304	genome	16055	174	1.08377
chr2_contig-0002203	18157224	18157388	-	ORR1D2	LTR	ERVL-MaLR	15.2	164	genome	16055	174	1.08377
chr2_contig-0002203	18157804	18158021	-	MTC	LTR	ERVL-MaLR	16.8	217	genome	25810	12	0.0464936
chr2_contig-0002203	18158387	18158501	-	MTC	LTR	ERVL-MaLR	13.3	114	genome	25810	12	0.0464936
chr2_contig-0002203	18158479	18158498	+	ORR1B1-int	LTR	ERVL-MaLR	18.9	19	genome	73032	195	0.267006
chr2_contig-0002203	18158852	18158945	-	MTC	LTR	ERVL-MaLR	13.8	93	genome	25810	12	0.0464936
chr2_contig-0002203	18158963	18159356	-	MTA_Mm	LTR	ERVL-MaLR	4.1	393	genome	17761	194	1.09228
chr2_contig-0002203	18160059	18160072	+	ORR1B1-int	LTR	ERVL-MaLR	29.6	13	genome	73032	195	0.267006
chr2_contig-0002203	18160510	18160607	-	ORR1B1-int	LTR	ERVL-MaLR	28.4	97	genome	73032	195	0.267006
chr2_contig-0002203	18160661	18160672	-	ORR1B1-int	LTR	ERVL-MaLR	28.4	11	genome	73032	195	0.267006
chr2_contig-0002203	18165002	18165141	-	ORR1A3-int	LTR	ERVL-MaLR	21.5	139	genome	10070	57	0.566038
chr2_contig-0002203	18166952	18166968	+	ORR1B1-int	LTR	ERVL-MaLR	11.9	16	genome	73032	195	0.267006
chr2_contig-0002203	18168185	18168273	+	MER57C2	LTR	ERV1	28.1	88	genome	297	NA	NA
chr2_contig-0002203	18172748	18172781	+	ORR1B1-int	LTR	ERVL-MaLR	15.2	33	genome	73032	195	0.267006
chr2_contig-0002203	18175991	18176070	+	MTEb	LTR	ERVL-MaLR	27.9	79	genome	10906	50	0.458463
chr2_contig-0002203	18176724	18177117	+	RMER17C	LTR	ERVK	14.1	393	genome	6616	31	0.468561
chr2_contig-0002203	18177100	18177117	+	MT2B	LTR	ERVL	20.4	17	genome	11616	37	0.318526
chr2_contig-0002203	18177271	18177319	+	RMER17C	LTR	ERVK	12.2	48	genome	6616	31	0.468561
chr2_contig-0002203	18177409	18177579	-	ORR1F	LTR	ERVL-MaLR	28.5	170	genome	14760	9	0.0609756
chr2_contig-0002203	18179948	18180313	+	RLTR24	LTR	ERV1	17.6	365	genome	1246	NA	NA
chr2_contig-0002203	18180545	18180735	+	RLTR24	LTR	ERV1	10.5	190	genome	1246	NA	NA
chr2_contig-0002203	18182469	18182691	+	RLTR17B_Mm	LTR	ERVK	24.5	222	genome	47710	66	0.138336
chr2_contig-0002203	18184799	18185181	+	ORR1B1	LTR	ERVL-MaLR	15.1	382	genome	17653	13	0.0736419
chr2_contig-0002203	18185935	18186056	+	RMER17C-int	LTR	ERVK	22.2	121	genome	2146	35	1.63094
chr2_contig-0002203	18186048	18186124	+	RMER17C-int	LTR	ERVK	12	76	genome	2146	35	1.63094
chr2_contig-0002203	18186258	18187139	+	RMER19B	LTR	ERVK	14.4	881	genome	5697	NA	NA
chr2_contig-0002203	18187170	18187271	+	RMER17C-int	LTR	ERVK	19.8	101	genome	2146	35	1.63094
chr2_contig-0002203	18187327	18187795	+	RMER17C-int	LTR	ERVK	11.2	468	genome	2146	35	1.63094
chr2_contig-0002203	18188511	18188806	+	MER31B	LTR	ERV1	20.8	295	genome	322	NA	NA
chr2_contig-0002203	18189277	18189411	+	ORR1C2	LTR	ERVL-MaLR	21.3	134	genome	12231	NA	NA
chr2_contig-0002203	18193139	18193294	+	ORR1B1-int	LTR	ERVL-MaLR	14.7	155	genome	73032	195	0.267006
chr2_contig-0002203	18195672	18195851	+	RLTR17B_Mm	LTR	ERVK	22.7	179	genome	47710	66	0.138336
chr2_contig-0002203	18196209	18196514	+	MTD	LTR	ERVL-MaLR	21.2	305	genome	48848	19	0.0388962
chr2_contig-0002203	18202663	18202729	+	LTRIS2	LTR	ERV1	7.5	66	genome	1455	62	4.26117
chr2_contig-0002203	18202730	18203077	-	IAPLTR2b	LTR	ERVK	3.1	347	genome	1375	8	0.581818
chr2_contig-0002203	18203078	18203568	+	LTRIS2	LTR	ERV1	4.9	490	genome	1455	62	4.26117
chr2_contig-0002203	18204889	18204985	-	ORR1F	LTR	ERVL-MaLR	15.4	96	genome	14760	9	0.0609756
chr2_contig-0002203	18205681	18205985	-	MLTR11B	LTR	ERVK	22.6	304	genome	2864	NA	NA
chr2_contig-0002203	18206392	18206522	-	MLT1J1	LTR	ERVL-MaLR	32.5	130	genome	575	NA	NA
chr2_contig-0002203	18207740	18208134	+	MTA_Mm	LTR	ERVL-MaLR	3.8	394	genome	17761	194	1.09228
chr2_contig-0002203	18208608	18208783	-	MLT1C2	LTR	ERVL-MaLR	23.1	175	genome	4526	NA	NA
chr2_contig-0002203	18209060	18209753	+	RMER17B2	LTR	ERVK	19.3	693	genome	1874	48	2.56137
chr2_contig-0002203	18209815	18210812	-	RMER17B2	LTR	ERVK	21.9	997	genome	1874	48	2.56137
chr2_contig-0002203	18211791	18212132	+	MTEa	LTR	ERVL-MaLR	22.8	341	genome	17219	4	0.0232302
chr2_contig-0002203	18215152	18215450	+	ORR1A4	LTR	ERVL-MaLR	9.7	298	genome	9149	12	0.131162
chr2_contig-0002203	18222884	18223130	+	LTR88b	LTR	Gypsy	33	246	genome	50	NA	NA
chr2_contig-0002203	18223452	18223845	-	MTA_Mm	LTR	ERVL-MaLR	2.3	393	genome	17761	194	1.09228
chr2_contig-0002203	18224159	18224243	-	RLTR31B2	LTR	ERVK	20.9	84	genome	1310	NA	NA
chr2_contig-0002203	18224278	18224303	-	RLTR31B2	LTR	ERVK	20.9	25	genome	1310	NA	NA
chr2_contig-0002203	18224516	18224657	-	ORR1B1-int	LTR	ERVL-MaLR	14.4	141	genome	73032	195	0.267006
chr2_contig-0002203	18224632	18224734	-	RLTR31B2	LTR	ERVK	14.8	102	genome	1310	NA	NA
chr2_contig-0002203	18228089	18228327	+	MLT1F	LTR	ERVL-MaLR	25.9	238	genome	826	NA	NA
chr2_contig-0002203	18229182	18229735	-	RMER19B	LTR	ERVK	17.3	553	genome	5697	NA	NA
chr2_contig-0002203	18230190	18230327	-	ORR1E	LTR	ERVL-MaLR	26.3	137	genome	19717	NA	NA
chr2_contig-0002203	18230388	18230809	-	BGLII_B	LTR	ERVK	16.1	421	genome	1085	57	5.25346
chr2_contig-0002203	18230810	18231666	-	MYSERV16_I	LTR	ERVK	15.6	856	genome	2155	32	1.48492
chr2_contig-0002203	18231731	18232609	-	MYSERV16_I	LTR	ERVK	18.1	878	genome	2155	32	1.48492
chr2_contig-0002203	18232744	18233207	-	RMER13B	LTR	ERVK	17.5	463	genome	2340	NA	NA
chr2_contig-0002203	18234207	18234556	-	RMER13B	LTR	ERVK	11.8	349	genome	2340	NA	NA
chr2_contig-0002203	18234710	18234855	-	ORR1E	LTR	ERVL-MaLR	28.3	145	genome	19717	NA	NA
chr2_contig-0002203	18235003	18235315	-	ORR1D2	LTR	ERVL-MaLR	24.6	312	genome	16055	174	1.08377
chr2_contig-0002203	18235419	18235440	+	RMER12C	LTR	ERVK	15.5	21	genome	7376	12	0.16269
chr2_contig-0002203	18235492	18235975	-	RLTR20D	LTR	ERVK	21.6	483	genome	925	14	1.51351
chr2_contig-0002203	18236441	18236644	+	MLT1A1	LTR	ERVL-MaLR	28.3	203	genome	5860	NA	NA
chr2_contig-0002203	18238782	18238842	-	RLTR20A4	LTR	ERVK	16.4	60	genome	11781	4	0.033953
chr2_contig-0002203	18239672	18239688	+	ORR1B1-int	LTR	ERVL-MaLR	18.1	16	genome	73032	195	0.267006
chr2_contig-0002203	18240828	18240842	+	MYSERV6-int	LTR	ERVK	11.3	14	genome	11558	145	1.25454
chr2_contig-0002203	18241467	18241689	-	LTR72_RN	LTR	ERV1	23.2	222	genome	806	NA	NA
chr2_contig-0002203	18241871	18242160	-	ORR1A3	LTR	ERVL-MaLR	10.7	289	genome	5280	21	0.397727
chr2_contig-0002203	18246191	18246552	-	RLTR41A2	LTR	ERV1	11.4	361	genome	522	NA	NA
chr2_contig-0002203	18246749	18246795	-	MER34A	LTR	ERV1	23.4	46	genome	400	NA	NA
chr2_contig-0002203	18248503	18248844	+	ORR1D2	LTR	ERVL-MaLR	27	341	genome	16055	174	1.08377
chr2_contig-0002203	18252139	18252528	+	RMER17C	LTR	ERVK	15.6	389	genome	6616	31	0.468561
chr2_contig-0002203	18252690	18252777	+	RMER17C	LTR	ERVK	12.8	87	genome	6616	31	0.468561
chr2_contig-0002203	18252782	18253053	-	MLT1A0	LTR	ERVL-MaLR	27.4	271	genome	6252	NA	NA
chr2_contig-0002203	18253505	18253779	-	ORR1F	LTR	ERVL-MaLR	24.9	274	genome	14760	9	0.0609756
chr2_contig-0002203	18255729	18255743	+	ORR1B1-int	LTR	ERVL-MaLR	29.2	14	genome	73032	195	0.267006
chr2_contig-0002203	18257922	18258002	+	MER34C	LTR	ERV1	16	80	genome	80	NA	NA
chr2_contig-0002203	18260681	18260938	+	MTD	LTR	ERVL-MaLR	20.9	257	genome	48848	19	0.0388962
chr2_contig-0002203	18261385	18261458	+	MTD	LTR	ERVL-MaLR	20.9	73	genome	48848	19	0.0388962
chr2_contig-0002203	18261486	18261513	+	MTD	LTR	ERVL-MaLR	20.9	27	genome	48848	19	0.0388962
chr2_contig-0002203	18262216	18262568	-	RLTR15	LTR	ERVK	13.5	352	genome	2345	NA	NA
chr2_contig-0002203	18264241	18264639	+	RMER16B2	LTR	ERVK	8.8	398	genome	325	NA	NA
chr2_contig-0002203	18265484	18265964	+	LTRIS2	LTR	ERV1	6.8	480	genome	1455	62	4.26117
chr2_contig-0002203	18266385	18266785	-	RMER19B	LTR	ERVK	15.6	400	genome	5697	NA	NA
chr2_contig-0002203	18266804	18267069	-	RMER19B	LTR	ERVK	14.5	265	genome	5697	NA	NA
chr2_contig-0002203	18267348	18267768	+	RLTR45	LTR	ERVK	10.4	420	genome	1237	27	2.1827
chr2_contig-0002203	18268519	18268629	-	MER34A	LTR	ERV1	24.5	110	genome	400	NA	NA
chr2_contig-0002203	18269091	18269130	-	RLTR45	LTR	ERVK	10	39	genome	1237	27	2.1827
chr2_contig-0002203	18269292	18269464	+	ORR1F	LTR	ERVL-MaLR	26.3	172	genome	14760	9	0.0609756
chr2_contig-0002203	18272081	18272206	-	ORR1B1-int	LTR	ERVL-MaLR	28	125	genome	73032	195	0.267006
chr2_contig-0002203	18272192	18273432	-	RMER19A	LTR	ERVK	15.6	1240	genome	2007	NA	NA
chr2_contig-0002203	18274687	18274725	+	ORR1B1-int	LTR	ERVL-MaLR	21.9	38	genome	73032	195	0.267006
chr2_contig-0002203	18277345	18278216	-	RMER19B	LTR	ERVK	16.4	871	genome	5697	NA	NA
chr2_contig-0002203	18278497	18278566	+	RMER10A	LTR	ERVL	21.5	69	genome	4112	39	0.948444
chr2_contig-0002203	18278567	18278902	-	ORR1A1	LTR	ERVL-MaLR	3.9	335	genome	5187	10	0.19279
chr2_contig-0002203	18278908	18279260	+	RMER10A	LTR	ERVL	15.2	352	genome	4112	39	0.948444
chr2_contig-0002203	18279423	18279991	+	RMER17C2	LTR	ERVK	18.9	568	genome	2802	8	0.28551
chr2_contig-0002203	18280113	18280538	-	RMER17C-int	LTR	ERVK	15.3	425	genome	2146	35	1.63094
chr2_contig-0002203	18280737	18280895	-	RMER17C-int	LTR	ERVK	18.2	158	genome	2146	35	1.63094
chr2_contig-0002203	18280897	18281206	-	RLTR51B_Mm	LTR	ERVK	17	309	genome	691	2	0.289436
chr2_contig-0002203	18285477	18285492	+	ORR1B1-int	LTR	ERVL-MaLR	20.1	15	genome	73032	195	0.267006
chr2_contig-0002203	18287342	18287462	-	MER77B	LTR	ERVL	24.2	120	genome	280	NA	NA
chr2_contig-0002203	18287658	18288079	-	MER77B	LTR	ERVL	27.7	421	genome	280	NA	NA
chr2_contig-0002203	18288114	18288660	-	RLTR13C1	LTR	ERVK	14.1	546	genome	398	4	1.00503
chr2_contig-0002203	18288692	18288767	-	ORR1B1-int	LTR	ERVL-MaLR	17.6	75	genome	73032	195	0.267006
chr2_contig-0002203	18288899	18288951	-	ORR1B1-int	LTR	ERVL-MaLR	17.6	52	genome	73032	195	0.267006
chr2_contig-0002203	18289023	18289085	-	MYSERV6-int	LTR	ERVK	14.7	62	genome	11558	145	1.25454
chr2_contig-0002203	18289075	18289412	-	RLTR13D3	LTR	ERVK	9.8	337	genome	331	52	15.71
chr2_contig-0002203	18289600	18289665	-	RLTR13D3	LTR	ERVK	10.6	65	genome	331	52	15.71
chr2_contig-0002203	18289959	18290113	-	RMER4A	LTR	ERVK	13.9	154	genome	2152	NA	NA
chr2_contig-0002203	18290116	18290311	-	RMER4A	LTR	ERVK	15.5	195	genome	2152	NA	NA
chr2_contig-0002203	18290414	18290572	-	RMER4A	LTR	ERVK	19.5	158	genome	2152	NA	NA
chr2_contig-0002203	18292631	18292800	-	MER21-int	LTR	ERVL	33.1	169	genome	149	NA	NA
chr2_contig-0002203	18293354	18293660	-	RLTR9A3	LTR	ERVK	12.3	306	genome	757	NA	NA
chr2_contig-0002203	18295827	18296335	-	RLTR1B	LTR	ERV1	4.9	508	genome	992	3	0.302419
chr2_contig-0002203	18297041	18297087	-	ORR1B1-int	LTR	ERVL-MaLR	17.5	46	genome	73032	195	0.267006
chr2_contig-0002203	18297174	18297189	+	MYSERV6-int	LTR	ERVK	16	15	genome	11558	145	1.25454
chr2_contig-0002203	18298302	18298328	+	ORR1B1-int	LTR	ERVL-MaLR	16.2	26	genome	73032	195	0.267006
chr2_contig-0002203	18298454	18298526	+	RLTR31D_MM	LTR	ERVK	1.4	72	genome	5679	NA	NA
chr2_contig-0002203	18298755	18298864	-	MTD	LTR	ERVL-MaLR	22.2	109	genome	48848	19	0.0388962
chr2_contig-0002203	18300358	18300399	-	RLTR20C2_MM	LTR	ERVK	4	41	genome	4117	NA	NA
chr2_contig-0002203	18300599	18300991	-	RMER10A	LTR	ERVL	15.7	392	genome	4112	39	0.948444
chr2_contig-0002203	18301079	18301146	+	RLTR19-int	LTR	ERVK	13.8	67	genome	3073	3	0.0976245
chr2_contig-0002203	18301388	18301564	+	RLTR19-int	LTR	ERVK	21.2	176	genome	3073	3	0.0976245
chr2_contig-0002203	18301565	18301938	-	ORR1B1	LTR	ERVL-MaLR	13.1	373	genome	17653	13	0.0736419
chr2_contig-0002203	18301939	18302254	+	RLTR19-int	LTR	ERVK	17.3	315	genome	3073	3	0.0976245
chr2_contig-0002203	18302392	18302476	+	RLTR19-int	LTR	ERVK	22.6	84	genome	3073	3	0.0976245
chr2_contig-0002203	18302596	18302670	+	RLTR19-int	LTR	ERVK	20.3	74	genome	3073	3	0.0976245
chr2_contig-0002203	18303743	18303845	-	ORR1B1-int	LTR	ERVL-MaLR	20.6	102	genome	73032	195	0.267006
chr2_contig-0002203	18303889	18304388	-	RLTR11A2	LTR	ERVK	12.4	499	genome	2659	NA	NA
chr2_contig-0002203	18304920	18304998	-	RLTR20A4	LTR	ERVK	16.5	78	genome	11781	4	0.033953
chr2_contig-0002203	18309224	18309333	-	MT2C_Mm	LTR	ERVL	6.4	109	genome	2332	10	0.428816
chr2_contig-0002203	18310894	18311118	-	ORR1F	LTR	ERVL-MaLR	24.7	224	genome	14760	9	0.0609756
chr2_contig-0002203	18311255	18311382	-	ORR1F	LTR	ERVL-MaLR	21	127	genome	14760	9	0.0609756
chr2_contig-0002203	18311767	18311813	-	MLT1C	LTR	ERVL-MaLR	21.3	46	genome	2940	NA	NA
chr2_contig-0002203	18312726	18312778	-	ORR1B1	LTR	ERVL-MaLR	9.4	52	genome	17653	13	0.0736419
chr2_contig-0002203	18312952	18313285	-	ORR1B1	LTR	ERVL-MaLR	16.8	333	genome	17653	13	0.0736419
chr2_contig-0002203	18313529	18313546	+	ORR1B1-int	LTR	ERVL-MaLR	17.8	17	genome	73032	195	0.267006
chr2_contig-0002203	18314076	18314402	+	ORR1A2	LTR	ERVL-MaLR	6.1	326	genome	16986	2	0.0117744
chr2_contig-0002203	18318660	18318928	+	MTC	LTR	ERVL-MaLR	19.3	268	genome	25810	12	0.0464936
chr2_contig-0002203	18318938	18319184	-	MTA_Mm	LTR	ERVL-MaLR	2.4	246	genome	17761	194	1.09228
chr2_contig-0002203	18319378	18319469	-	RLTR20C2_MM	LTR	ERVK	25.5	91	genome	4117	NA	NA
chr2_contig-0002203	18319504	18319825	-	RLTR20C2_MM	LTR	ERVK	20	321	genome	4117	NA	NA
chr2_contig-0002203	18319842	18319931	-	ORR1B1-int	LTR	ERVL-MaLR	22.6	89	genome	73032	195	0.267006
chr2_contig-0002203	18320321	18320718	+	RLTR31C_MM	LTR	ERVK	20.6	397	genome	633	NA	NA
chr2_contig-0002203	18320796	18320883	-	MMERVK10C-int	LTR	ERVK	9.3	87	genome	2952	25	0.846883
chr2_contig-0002203	18320893	18321314	-	RLTR10C	LTR	ERVK	12.7	421	genome	1779	8	0.449691
chr2_contig-0002203	18323375	18323447	+	MLT2E	LTR	ERVL	20.6	72	genome	45	NA	NA
chr2_contig-0002203	18324470	18324764	-	MTD	LTR	ERVL-MaLR	20.6	294	genome	48848	19	0.0388962
chr2_contig-0002203	18327899	18327930	-	ORR1A3-int	LTR	ERVL-MaLR	27	31	genome	10070	57	0.566038
chr2_contig-0002203	18327937	18328045	-	ORR1B1-int	LTR	ERVL-MaLR	16.8	108	genome	73032	195	0.267006
chr2_contig-0002203	18328046	18328059	-	MT2B	LTR	ERVL	23.6	13	genome	11616	37	0.318526
chr2_contig-0002203	18328994	18329496	+	LTRIS2	LTR	ERV1	4	502	genome	1455	62	4.26117
chr2_contig-0002203	18331146	18331570	+	RMER4A	LTR	ERVK	16.1	424	genome	2152	NA	NA
chr2_contig-0002203	18332168	18332198	+	ORR1B1-int	LTR	ERVL-MaLR	15.9	30	genome	73032	195	0.267006
chr2_contig-0002203	18332967	18333136	+	RLTR17B_Mm	LTR	ERVK	18.7	169	genome	47710	66	0.138336
chr2_contig-0002203	18371886	18371944	-	RLTR17B_Mm	LTR	ERVK	15.2	58	genome	47710	66	0.138336
chr2_contig-0002203	18377178	18377268	-	ORR1B1-int	LTR	ERVL-MaLR	26.5	90	genome	73032	195	0.267006
chr2_contig-0002203	18378004	18378084	-	ORR1B1-int	LTR	ERVL-MaLR	25.9	80	genome	73032	195	0.267006
chr2_contig-0002203	18378355	18378576	+	MT2B	LTR	ERVL	22.9	221	genome	11616	37	0.318526
chr2_contig-0002203	18378992	18379063	-	ORR1B1-int	LTR	ERVL-MaLR	22.5	71	genome	73032	195	0.267006
chr2_contig-0002203	18381238	18381294	-	MYSERV6-int	LTR	ERVK	12.7	56	genome	11558	145	1.25454
chr2_contig-0002203	18381350	18381488	-	ORR1B1-int	LTR	ERVL-MaLR	15.3	138	genome	73032	195	0.267006
chr2_contig-0002203	18386989	18387143	+	RLTR17B_Mm	LTR	ERVK	24.5	154	genome	47710	66	0.138336
chr2_contig-0002203	18388873	18388933	-	ORR1B1-int	LTR	ERVL-MaLR	19.7	60	genome	73032	195	0.267006
chr2_contig-0002203	18393133	18393328	-	MLT1K	LTR	ERVL-MaLR	29.6	195	genome	875	NA	NA
chr2_contig-0002203	18395058	18395089	-	ORR1B1-int	LTR	ERVL-MaLR	9.4	31	genome	73032	195	0.267006
chr2_contig-0002203	18395258	18395716	-	RMER4A	LTR	ERVK	15.1	458	genome	2152	NA	NA
chr2_contig-0002203	18397697	18397768	-	RMER16_Mm	LTR	ERVK	9.6	71	genome	418	NA	NA
chr2_contig-0002203	18398110	18398611	-	RMER16_Mm	LTR	ERVK	8.6	501	genome	418	NA	NA
chr2_contig-0002203	18399630	18399775	-	MTC	LTR	ERVL-MaLR	20	145	genome	25810	12	0.0464936
chr2_contig-0002203	18399983	18400159	+	RMER4A	LTR	ERVK	14.4	176	genome	2152	NA	NA
chr2_contig-0002203	18400176	18400379	+	RMER4A	LTR	ERVK	15.2	203	genome	2152	NA	NA
chr2_contig-0002203	18401938	18402222	-	ORR1A2	LTR	ERVL-MaLR	13.3	284	genome	16986	2	0.0117744
chr2_contig-0002203	18404667	18405099	-	MER74A	LTR	ERVL	33.3	432	genome	439	NA	NA
chr2_contig-0002203	18415726	18415867	-	ORR1B1-int	LTR	ERVL-MaLR	13.5	141	genome	73032	195	0.267006
chr2_contig-0002203	18418400	18418429	-	ORR1B1-int	LTR	ERVL-MaLR	21.6	29	genome	73032	195	0.267006
chr2_contig-0002203	18426708	18426843	+	RMER6C	LTR	ERVK	10.4	135	genome	5457	6	0.109951
chr2_contig-0002203	18428048	18428180	-	MTC	LTR	ERVL-MaLR	9.9	132	genome	25810	12	0.0464936
chr2_contig-0002203	18428380	18428474	-	MTC	LTR	ERVL-MaLR	16	94	genome	25810	12	0.0464936
chr2_contig-0002203	18428913	18429307	-	BGLII_Mur	LTR	ERVK	17.3	394	genome	536	NA	NA
chr2_contig-0002203	18438864	18439303	-	MT2C_Mm	LTR	ERVL	6.9	439	genome	2332	10	0.428816
chr2_contig-0002203	18440778	18440977	-	RLTR31C_MM	LTR	ERVK	25.2	199	genome	633	NA	NA
chr2_contig-0002203	18441649	18441967	+	RLTR31C_MM	LTR	ERVK	23.5	318	genome	633	NA	NA
chr2_contig-0002203	18441968	18442089	-	ORR1A2	LTR	ERVL-MaLR	7.4	121	genome	16986	2	0.0117744
chr2_contig-0002203	18443206	18443432	+	RLTR15	LTR	ERVK	16.1	226	genome	2345	NA	NA
chr2_contig-0002203	18445986	18446341	-	IAPLTR1a_Mm	LTR	ERVK	12.1	355	genome	2145	28	1.30536
chr2_contig-0002203	18447133	18447959	-	RMER19B	LTR	ERVK	13.3	826	genome	5697	NA	NA
chr2_contig-0002203	18449010	18449295	+	MTE2a	LTR	ERVL-MaLR	26.3	285	genome	14099	NA	NA
chr2_contig-0002203	18450312	18450540	-	RMER19A	LTR	ERVK	17	228	genome	2007	NA	NA
chr2_contig-0002203	18450572	18451472	+	RMER19B	LTR	ERVK	16.8	900	genome	5697	NA	NA
chr2_contig-0002203	18451918	18452229	-	RMER19A	LTR	ERVK	22.8	311	genome	2007	NA	NA
chr2_contig-0002203	18454306	18454418	+	MT2B	LTR	ERVL	16.2	112	genome	11616	37	0.318526
chr2_contig-0002203	18456288	18456522	+	RMER10B	LTR	ERVL	27.2	234	genome	3057	14	0.457965
chr2_contig-0002203	18459999	18460081	-	ORR1B1-int	LTR	ERVL-MaLR	18.5	82	genome	73032	195	0.267006
chr2_contig-0002203	18460163	18460375	-	MTC	LTR	ERVL-MaLR	11.4	212	genome	25810	12	0.0464936
chr2_contig-0002203	18460375	18460459	-	MTC	LTR	ERVL-MaLR	16.5	84	genome	25810	12	0.0464936
chr2_contig-0002203	18461803	18461870	+	RLTR17B_Mm	LTR	ERVK	9.5	67	genome	47710	66	0.138336
chr2_contig-0002203	18466217	18466339	-	ORR1F	LTR	ERVL-MaLR	23.3	122	genome	14760	9	0.0609756
chr2_contig-0002203	18466797	18467134	-	RMER19B2	LTR	ERVK	16.6	337	genome	2491	NA	NA
chr2_contig-0002203	18467445	18467684	-	RMER19B2	LTR	ERVK	20.7	239	genome	2491	NA	NA
chr2_contig-0002203	18475316	18475445	-	ORR1B1-int	LTR	ERVL-MaLR	28.9	129	genome	73032	195	0.267006
chr2_contig-0002203	18480281	18480604	-	MTD	LTR	ERVL-MaLR	32.5	323	genome	48848	19	0.0388962
chr2_contig-0002203	18484299	18484694	-	MTD	LTR	ERVL-MaLR	22.1	395	genome	48848	19	0.0388962
chr2_contig-0002203	18485919	18486071	-	ORR1D1	LTR	ERVL-MaLR	14.2	152	genome	22769	20	0.0878387
chr2_contig-0002203	18486054	18486115	-	MT2B1	LTR	ERVL	10.4	61	genome	7682	33	0.429576
chr2_contig-0002203	18487045	18487291	-	MTC	LTR	ERVL-MaLR	12.2	246	genome	25810	12	0.0464936
chr2_contig-0002203	18487302	18487639	+	RMER19B	LTR	ERVK	17.7	337	genome	5697	NA	NA
chr2_contig-0002203	18487663	18488169	+	RMER19B	LTR	ERVK	14.9	506	genome	5697	NA	NA
chr2_contig-0002203	18488170	18488244	-	MTC	LTR	ERVL-MaLR	16.4	74	genome	25810	12	0.0464936
chr2_contig-0002203	18488719	18489056	-	RLTR19-int	LTR	ERVK	9.7	337	genome	3073	3	0.0976245
chr2_contig-0002203	18489089	18489342	-	RLTR19-int	LTR	ERVK	9.7	253	genome	3073	3	0.0976245
chr2_contig-0002203	18490594	18490922	-	ORR1A4	LTR	ERVL-MaLR	15	328	genome	9149	12	0.131162
chr2_contig-0002203	18500867	18501191	+	ORR1A1	LTR	ERVL-MaLR	3.4	324	genome	5187	10	0.19279
chr2_contig-0002203	18501192	18503320	+	ORR1A1	LTR	ERVL-MaLR	6.9	2128	genome	5187	10	0.19279
chr2_contig-0002203	18513581	18513591	-	ORR1A1-int	LTR	ERVL-MaLR	27.1	10	genome	2651	3	0.113165
chr2_contig-0002203	18518807	18518946	-	MTD	LTR	ERVL-MaLR	19.3	139	genome	48848	19	0.0388962
chr2_contig-0002203	18521002	18521095	-	MT2B	LTR	ERVL	20.3	93	genome	11616	37	0.318526
chr2_contig-0002203	18525492	18525582	+	ORR1D2	LTR	ERVL-MaLR	28.1	90	genome	16055	174	1.08377
chr2_contig-0002203	18525884	18526007	-	ORR1D2	LTR	ERVL-MaLR	12.5	123	genome	16055	174	1.08377
chr2_contig-0002203	18526081	18526134	-	ORR1D2	LTR	ERVL-MaLR	20.8	53	genome	16055	174	1.08377
chr2_contig-0002203	18526994	18527093	+	RMER15	LTR	ERVL	25.8	99	genome	13285	29	0.218291
chr2_contig-0002203	18529856	18529905	+	RLTR21	LTR	ERVK	18	49	genome	3570	3	0.0840336
chr2_contig-0002203	18533690	18534060	+	MLTR11B	LTR	ERVK	22.1	370	genome	2864	NA	NA
chr2_contig-0002203	18534835	18535042	+	MERV1_I	LTR	ERV1	9.4	207	genome	1288	NA	NA
chr2_contig-0002203	18535043	18535428	+	MERV1_LTR	LTR	ERV1	12.4	385	genome	621	NA	NA
chr2_contig-0002203	18537997	18538084	-	RLTR20A4	LTR	ERVK	22	87	genome	11781	4	0.033953
chr2_contig-0002203	18542911	18543043	-	ORR1B1-int	LTR	ERVL-MaLR	13.9	132	genome	73032	195	0.267006
chr2_contig-0002203	18546063	18546082	+	ORR1B1-int	LTR	ERVL-MaLR	15.8	19	genome	73032	195	0.267006
chr2_contig-0002203	18546680	18546821	+	HERVL40-int	LTR	ERVL	24.3	141	genome	294	NA	NA
chr2_contig-0002203	18546975	18547242	+	HERVL40-int	LTR	ERVL	27.2	267	genome	294	NA	NA
chr2_contig-0002203	18550549	18551377	+	MurERV4-int	LTR	ERVK	13.4	828	genome	1426	1	0.0701262
chr2_contig-0002203	18552161	18554190	-	MERVL_2A-int	LTR	ERVL	10.3	2029	genome	4250	6	0.141176
chr2_contig-0002203	18554233	18554304	+	MERVL_2A-int	LTR	ERVL	19.4	71	genome	4250	6	0.141176
chr2_contig-0002203	18559647	18559708	-	RLTR17B_Mm	LTR	ERVK	19.4	61	genome	47710	66	0.138336
chr2_contig-0002203	18560641	18560657	+	RLTR17B_Mm	LTR	ERVK	19.8	16	genome	47710	66	0.138336
chr2_contig-0002203	18560685	18560806	+	RLTR17B_Mm	LTR	ERVK	18.9	121	genome	47710	66	0.138336
chr2_contig-0002203	18562623	18563017	-	MTA_Mm	LTR	ERVL-MaLR	1.8	394	genome	17761	194	1.09228
chr2_contig-0002203	18575161	18575211	+	ERVL-E-int	LTR	ERVL	19.6	50	genome	1176	5	0.42517
chr2_contig-0002203	18575701	18577464	+	MERVL_2A-int	LTR	ERVL	18.9	1763	genome	4250	6	0.141176
chr2_contig-0002203	18577474	18577897	+	MT2A	LTR	ERVL	16.9	423	genome	7581	44	0.580398
chr2_contig-0002203	18577870	18577938	+	RLTR17B_Mm	LTR	ERVK	22.4	68	genome	47710	66	0.138336
chr2_contig-0002203	18577967	18578032	+	MT2A	LTR	ERVL	22.7	65	genome	7581	44	0.580398
chr2_contig-0002203	18587143	18587442	+	ORR1A2	LTR	ERVL-MaLR	9.3	299	genome	16986	2	0.0117744
chr2_contig-0002203	18587447	18587961	+	ORR1A2	LTR	ERVL-MaLR	12.1	514	genome	16986	2	0.0117744
chr2_contig-0002203	18587962	18588002	+	RLTR25A	LTR	ERVK	22.7	40	genome	2238	58	2.5916
chr2_contig-0002203	18588003	18588149	+	MT2B	LTR	ERVL	16.4	146	genome	11616	37	0.318526
chr2_contig-0002203	18588150	18588188	+	RLTR25A	LTR	ERVK	22.7	38	genome	2238	58	2.5916
chr2_contig-0002203	18588189	18589250	+	ORR1A2	LTR	ERVL-MaLR	12.1	1061	genome	16986	2	0.0117744
chr2_contig-0002203	18589262	18589562	+	ORR1A2	LTR	ERVL-MaLR	7.4	300	genome	16986	2	0.0117744
chr2_contig-0002203	18591914	18592439	-	RMER19B	LTR	ERVK	13.2	525	genome	5697	NA	NA
chr2_contig-0002203	18592444	18592638	+	RMER19B2	LTR	ERVK	20.7	194	genome	2491	NA	NA
chr2_contig-0002203	18610300	18610613	+	ORR1A4	LTR	ERVL-MaLR	14.9	313	genome	9149	12	0.131162
chr2_contig-0002203	18610584	18610597	+	MYSERV6-int	LTR	ERVK	13.2	13	genome	11558	145	1.25454
chr2_contig-0002203	18624033	18624054	+	ORR1B1-int	LTR	ERVL-MaLR	17.7	21	genome	73032	195	0.267006
chr2_contig-0002203	18629828	18629846	-	ORR1B1-int	LTR	ERVL-MaLR	17.7	18	genome	73032	195	0.267006
chr2_contig-0002203	18631063	18631567	-	LTRIS2	LTR	ERV1	8.8	504	genome	1455	62	4.26117
chr2_contig-0002203	18631824	18632329	+	RLTR1B	LTR	ERV1	4.2	505	genome	992	3	0.302419
chr2_contig-0002203	18632524	18632809	-	ORR1B1	LTR	ERVL-MaLR	15.1	285	genome	17653	13	0.0736419
chr2_contig-0002203	18633819	18634356	+	IAPLTR2_Mm	LTR	ERVK	5.8	537	genome	1345	13	0.966543
chr2_contig-0002203	18635524	18635873	+	ORR1C2	LTR	ERVL-MaLR	22.1	349	genome	12231	NA	NA
chr2_contig-0002203	18636894	18636981	+	ORR1B1-int	LTR	ERVL-MaLR	30.7	87	genome	73032	195	0.267006
chr2_contig-0002203	18637734	18637869	-	ORR1B1-int	LTR	ERVL-MaLR	33.6	135	genome	73032	195	0.267006
chr2_contig-0002203	18637989	18638294	+	MERVL_2A-int	LTR	ERVL	27.2	305	genome	4250	6	0.141176
chr2_contig-0002203	18638496	18638570	-	ORR1D1	LTR	ERVL-MaLR	12.3	74	genome	22769	20	0.0878387
chr2_contig-0002203	18638546	18639437	+	ORR1D1	LTR	ERVL-MaLR	18.7	891	genome	22769	20	0.0878387
chr2_contig-0002203	18639438	18639722	+	ORR1D1	LTR	ERVL-MaLR	17.2	284	genome	22769	20	0.0878387
chr2_contig-0002203	18639724	18640194	-	IAPLTR2_Mm	LTR	ERVK	2.8	470	genome	1345	13	0.966543
chr2_contig-0002203	18640217	18640262	+	ORR1D1	LTR	ERVL-MaLR	15.2	45	genome	22769	20	0.0878387
chr2_contig-0002203	18640298	18641121	+	RMER19B	LTR	ERVK	16.2	823	genome	5697	NA	NA
chr2_contig-0002203	18642332	18642928	+	RMER19B	LTR	ERVK	18.8	596	genome	5697	NA	NA
chr2_contig-0002203	18651280	18651626	+	MTD	LTR	ERVL-MaLR	16.1	346	genome	48848	19	0.0388962
chr2_contig-0002203	18654807	18654932	-	ORR1B1-int	LTR	ERVL-MaLR	18.6	125	genome	73032	195	0.267006
chr2_contig-0002203	18658787	18658853	+	RLTR20C1_MM	LTR	ERVK	20.6	66	genome	5738	3	0.052283
chr2_contig-0002203	18659837	18659935	-	RLTR17B_Mm	LTR	ERVK	21.5	98	genome	47710	66	0.138336
chr2_contig-0002203	18661427	18661781	+	MTB_Mm	LTR	ERVL-MaLR	10.5	354	genome	5450	NA	NA
chr2_contig-0002203	18661958	18662098	-	ORR1B1-int	LTR	ERVL-MaLR	15.2	140	genome	73032	195	0.267006
chr2_contig-0002203	18662081	18662126	+	MTB	LTR	ERVL-MaLR	6.5	45	genome	7877	NA	NA
chr2_contig-0002203	18665300	18665707	+	BGLII_Mur	LTR	ERVK	18.5	407	genome	536	NA	NA
chr2_contig-0002203	18666399	18666742	+	ORR1A4	LTR	ERVL-MaLR	9.9	343	genome	9149	12	0.131162
chr2_contig-0002203	18667787	18669529	+	MYSERV-int	LTR	ERVK	20.7	1742	genome	2560	16	0.625
chr2_contig-0002203	18669529	18669861	+	MYSERV-int	LTR	ERVK	16.2	332	genome	2560	16	0.625
chr2_contig-0002203	18670022	18671551	+	MYSERV-int	LTR	ERVK	20.2	1529	genome	2560	16	0.625
chr2_contig-0002203	18671710	18672231	+	MYSERV-int	LTR	ERVK	19.9	521	genome	2560	16	0.625
chr2_contig-0002203	18675314	18675718	-	MERVL_2A-int	LTR	ERVL	17.8	404	genome	4250	6	0.141176
chr2_contig-0002203	18675719	18676578	-	RMER19B	LTR	ERVK	16.2	859	genome	5697	NA	NA
chr2_contig-0002203	18676579	18678162	-	MERVL_2A-int	LTR	ERVL	18.4	1583	genome	4250	6	0.141176
chr2_contig-0002203	18678160	18678620	-	MERVL_2A-int	LTR	ERVL	14.4	460	genome	4250	6	0.141176
chr2_contig-0002203	18678783	18679092	+	ORR1A4	LTR	ERVL-MaLR	12.8	309	genome	9149	12	0.131162
chr2_contig-0002203	18679093	18679250	-	MERVL_2A-int	LTR	ERVL	16.1	157	genome	4250	6	0.141176
chr2_contig-0002203	18679251	18679291	-	MT2B1	LTR	ERVL	9.8	40	genome	7682	33	0.429576
chr2_contig-0002203	18679373	18679823	-	MT2B1	LTR	ERVL	15.4	450	genome	7682	33	0.429576
chr2_contig-0002203	18690048	18690100	-	RLTR17B_Mm	LTR	ERVK	23.7	52	genome	47710	66	0.138336
chr2_contig-0002203	18690078	18690100	+	RLTR17B_Mm	LTR	ERVK	24.2	22	genome	47710	66	0.138336
chr2_contig-0002203	18698289	18698569	-	MTD	LTR	ERVL-MaLR	20.3	280	genome	48848	19	0.0388962
chr2_contig-0002203	18699029	18699170	+	MLT1A0	LTR	ERVL-MaLR	29.1	141	genome	6252	NA	NA
chr2_contig-0002203	18700386	18700781	-	MTD	LTR	ERVL-MaLR	19.3	395	genome	48848	19	0.0388962
chr2_contig-0002203	18705129	18705488	+	MT2B	LTR	ERVL	15.7	359	genome	11616	37	0.318526
chr2_contig-0002203	18705580	18705641	+	MT2B	LTR	ERVL	22.3	61	genome	11616	37	0.318526
chr2_contig-0002203	18707655	18707820	-	ORR1D1	LTR	ERVL-MaLR	20.6	165	genome	22769	20	0.0878387
chr2_contig-0002203	18708486	18708837	-	MTE2b	LTR	ERVL-MaLR	26.1	351	genome	15638	NA	NA
chr2_contig-0002203	18710520	18710873	+	IAPEY2_LTR	LTR	ERVK	3.4	353	genome	1097	35	3.19052
chr2_contig-0002203	18722960	18723366	-	RMER19C	LTR	ERVK	15.8	406	genome	3162	NA	NA
chr2_contig-0002203	18723546	18723707	-	RMER19C	LTR	ERVK	14.2	161	genome	3162	NA	NA
chr2_contig-0002203	18724053	18724393	-	MTE2b	LTR	ERVL-MaLR	25.2	340	genome	15638	NA	NA
chr2_contig-0002203	18725563	18725908	+	ORR1A2	LTR	ERVL-MaLR	8.6	345	genome	16986	2	0.0117744
chr2_contig-0002203	18732780	18733706	-	RMER19B	LTR	ERVK	13.9	926	genome	5697	NA	NA
chr2_contig-0002203	18733934	18734809	+	RMER19B	LTR	ERVK	14.5	875	genome	5697	NA	NA
chr2_contig-0002203	18742004	18742545	+	RMER6BA	LTR	ERVK	13.3	541	genome	1058	1	0.094518
chr2_contig-0002203	18742938	18743306	-	ORR1C1	LTR	ERVL-MaLR	16.7	368	genome	8911	33	0.370329
chr2_contig-0002203	18744532	18744837	-	MLT1A0	LTR	ERVL-MaLR	33.5	305	genome	6252	NA	NA
chr2_contig-0002203	18749600	18749851	-	MLT1A1	LTR	ERVL-MaLR	30	251	genome	5860	NA	NA
chr2_contig-0002203	18750299	18750439	+	ORR1B1-int	LTR	ERVL-MaLR	17.1	140	genome	73032	195	0.267006
chr2_contig-0002203	18751669	18751790	-	ORR1B1-int	LTR	ERVL-MaLR	26.9	121	genome	73032	195	0.267006
chr2_contig-0002203	18755016	18755526	+	RMER20A	LTR	ERVK	26.5	510	genome	1181	NA	NA
chr2_contig-0002203	18756162	18756308	-	RLTR17B_Mm	LTR	ERVK	25.5	146	genome	47710	66	0.138336
chr2_contig-0002203	18756251	18756515	+	RLTR17B_Mm	LTR	ERVK	24.3	264	genome	47710	66	0.138336
chr2_contig-0002203	18759394	18760352	-	RMER17B	LTR	ERVK	9.9	958	genome	2222	19	0.855086
chr2_contig-0002203	18761387	18761835	+	RMER4A	LTR	ERVK	12.2	448	genome	2152	NA	NA
chr2_contig-0002203	18763223	18764056	+	RMER16-int	LTR	ERVK	9	833	genome	2567	46	1.79198
chr2_contig-0002203	18764284	18764680	+	RLTR9E	LTR	ERVK	7.7	396	genome	1215	NA	NA
chr2_contig-0002203	18764682	18765041	+	ETnERV2-int	LTR	ERVK	19.6	359	genome	1951	45	2.30651
chr2_contig-0002203	18765063	18767218	+	ETnERV2-int	LTR	ERVK	8.1	2155	genome	1951	45	2.30651
chr2_contig-0002203	18767300	18769571	+	ETnERV2-int	LTR	ERVK	5.8	2271	genome	1951	45	2.30651
chr2_contig-0002203	18769567	18769868	+	MMERVK9C_I	LTR	ERVK	8	301	genome	1640	NA	NA
chr2_contig-0002203	18769869	18770208	+	MMERGLN_LTR	LTR	ERV1	5.5	339	genome	678	5	0.737463
chr2_contig-0002203	18770213	18770378	+	RLTR1B	LTR	ERV1	9.6	165	genome	992	3	0.302419
chr2_contig-0002203	18770380	18771738	+	MMERVK9C_I	LTR	ERVK	6.9	1358	genome	1640	NA	NA
chr2_contig-0002203	18771740	18772144	+	RLTR9E	LTR	ERVK	8.4	404	genome	1215	NA	NA
chr2_contig-0002203	18772789	18773051	+	RMER16-int	LTR	ERVK	10.2	262	genome	2567	46	1.79198
chr2_contig-0002203	18774463	18774521	+	ORR1A4	LTR	ERVL-MaLR	3.4	58	genome	9149	12	0.131162
chr2_contig-0002203	18775534	18775723	+	MTD	LTR	ERVL-MaLR	22.3	189	genome	48848	19	0.0388962
chr2_contig-0002203	18775734	18776255	+	RMER4B	LTR	ERVK	13	521	genome	5087	NA	NA
chr2_contig-0002203	18780468	18780966	+	RLTR12B	LTR	ERVK	15.3	498	genome	855	NA	NA
chr2_contig-0002203	18781707	18781967	-	MTEa	LTR	ERVL-MaLR	29.9	260	genome	17219	4	0.0232302
chr2_contig-0002203	18781971	18782599	-	RMER19B2	LTR	ERVK	20.7	628	genome	2491	NA	NA
chr2_contig-0002203	18782617	18782676	-	MTEa	LTR	ERVL-MaLR	19.7	59	genome	17219	4	0.0232302
chr2_contig-0002203	18782681	18783963	-	MTEa	LTR	ERVL-MaLR	27.5	1282	genome	17219	4	0.0232302
chr2_contig-0002203	18783964	18784850	-	RMER19B	LTR	ERVK	16.7	886	genome	5697	NA	NA
chr2_contig-0002203	18784852	18785046	-	MTEa	LTR	ERVL-MaLR	26.1	194	genome	17219	4	0.0232302
chr2_contig-0002203	18785116	18785703	-	LTRIS_Mus	LTR	ERV1	5.6	587	genome	802	NA	NA
chr2_contig-0002203	18785745	18785811	+	RMER2	LTR	ERV1	12.3	66	genome	2127	NA	NA
chr2_contig-0002203	18786652	18786969	+	RMER2	LTR	ERV1	18.3	317	genome	2127	NA	NA
chr2_contig-0002203	18787027	18787239	-	MTEa	LTR	ERVL-MaLR	22.5	212	genome	17219	4	0.0232302
chr2_contig-0002203	18801096	18801112	+	ORR1B1-int	LTR	ERVL-MaLR	18.6	16	genome	73032	195	0.267006
chr2_contig-0002203	18802387	18802686	-	RMER19B	LTR	ERVK	17.8	299	genome	5697	NA	NA
chr2_contig-0002203	18804849	18805067	+	RLTR13B4	LTR	ERVK	8.2	218	genome	413	2	0.484262
chr2_contig-0002203	18805097	18805535	+	MMERVK10C-int	LTR	ERVK	8.8	438	genome	2952	25	0.846883
chr2_contig-0002203	18805509	18805548	+	ERVB4_1B-I_MM	LTR	ERVK	5	39	genome	960	10	1.04167
chr2_contig-0002203	18805543	18806160	+	RLTR13B4	LTR	ERVK	4.5	617	genome	413	2	0.484262
chr2_contig-0002203	18808081	18808378	+	RLTR17	LTR	ERVK	12.8	297	genome	1242	5	0.402576
chr2_contig-0002203	18808381	18808851	-	RLTR17	LTR	ERVK	14.6	470	genome	1242	5	0.402576
chr2_contig-0002203	18808848	18808899	+	RLTR17	LTR	ERVK	17.7	51	genome	1242	5	0.402576
chr2_contig-0002203	18808901	18808958	+	RLTR31_Mm	LTR	ERVK	15.8	57	genome	133	NA	NA
chr2_contig-0002203	18811294	18812222	+	RMER19B	LTR	ERVK	15.3	928	genome	5697	NA	NA
chr2_contig-0002203	18812624	18812870	+	MTD	LTR	ERVL-MaLR	27.1	246	genome	48848	19	0.0388962
chr2_contig-0002203	18812867	18813228	-	MTD	LTR	ERVL-MaLR	23.2	361	genome	48848	19	0.0388962
chr2_contig-0002203	18815816	18816077	+	RLTR10B	LTR	ERVK	1.9	261	genome	450	5	1.11111
chr2_contig-0002203	18821599	18821673	-	MT2A	LTR	ERVL	17.3	74	genome	7581	44	0.580398
chr2_contig-0002203	18823832	18823972	+	ORR1B1-int	LTR	ERVL-MaLR	15	140	genome	73032	195	0.267006
chr2_contig-0002203	18824847	18825134	+	RMER5	LTR	ERV1	21.7	287	genome	6579	74	1.12479
chr2_contig-0002203	18826688	18826873	-	ORR1F	LTR	ERVL-MaLR	27.7	185	genome	14760	9	0.0609756
chr2_contig-0002203	18827112	18827513	+	BGLII	LTR	ERVK	8.3	401	genome	2271	20	0.880669
chr2_contig-0002203	18831167	18831507	+	MTE2b	LTR	ERVL-MaLR	21.4	340	genome	15638	NA	NA
chr2_contig-0002203	18831750	18831824	-	MTD	LTR	ERVL-MaLR	12.7	74	genome	48848	19	0.0388962
chr2_contig-0002203	18831823	18831959	-	MTD	LTR	ERVL-MaLR	19.4	136	genome	48848	19	0.0388962
chr2_contig-0002203	18833034	18833133	-	MTE2b	LTR	ERVL-MaLR	14.3	99	genome	15638	NA	NA
chr2_contig-0002203	18833185	18833295	-	MTD	LTR	ERVL-MaLR	20	110	genome	48848	19	0.0388962
chr2_contig-0002203	18833508	18833689	-	MTD	LTR	ERVL-MaLR	21.6	181	genome	48848	19	0.0388962
chr2_contig-0002203	18833849	18833922	-	MTE2b	LTR	ERVL-MaLR	21.6	73	genome	15638	NA	NA
chr2_contig-0002203	18833931	18834109	-	MTE2b	LTR	ERVL-MaLR	32	178	genome	15638	NA	NA
chr2_contig-0002203	18835500	18835559	-	RLTR20C1_MM	LTR	ERVK	13.8	59	genome	5738	3	0.052283
chr2_contig-0002203	18836839	18837309	-	MTC-int	LTR	ERVL-MaLR	23.8	470	genome	1670	NA	NA
chr2_contig-0002203	18844271	18844593	-	MT2A	LTR	ERVL	28.6	322	genome	7581	44	0.580398
chr2_contig-0002203	18844730	18844831	+	ORR1D2	LTR	ERVL-MaLR	18.8	101	genome	16055	174	1.08377
chr2_contig-0002203	18844841	18845064	-	ORR1D1	LTR	ERVL-MaLR	19.1	223	genome	22769	20	0.0878387
chr2_contig-0002203	18845258	18845299	-	ORR1D1	LTR	ERVL-MaLR	19.1	41	genome	22769	20	0.0878387
chr2_contig-0002203	18846470	18846519	-	ORR1B1	LTR	ERVL-MaLR	12	49	genome	17653	13	0.0736419
chr2_contig-0002203	18846737	18846871	-	ORR1B1	LTR	ERVL-MaLR	14.1	134	genome	17653	13	0.0736419
chr2_contig-0002203	18846935	18847280	+	ORR1A1	LTR	ERVL-MaLR	3.8	345	genome	5187	10	0.19279
chr2_contig-0002203	18847447	18847650	-	ORR1B1	LTR	ERVL-MaLR	17.2	203	genome	17653	13	0.0736419
chr2_contig-0002203	18849505	18849566	+	RLTR25A	LTR	ERVK	11.9	61	genome	2238	58	2.5916
chr2_contig-0002203	18849823	18850277	+	RMER19B	LTR	ERVK	14.4	454	genome	5697	NA	NA
chr2_contig-0002203	18850365	18850951	+	RMER19B	LTR	ERVK	15.1	586	genome	5697	NA	NA
chr2_contig-0002203	18851555	18851802	+	MER74A	LTR	ERVL	27.2	247	genome	439	NA	NA
chr2_contig-0002203	18855597	18856232	+	RMER19C	LTR	ERVK	22.2	635	genome	3162	NA	NA
chr2_contig-0002203	18857001	18857189	-	MER34A	LTR	ERV1	29.3	188	genome	400	NA	NA
chr2_contig-0002203	18857372	18857494	-	ORR1B1-int	LTR	ERVL-MaLR	17.3	122	genome	73032	195	0.267006
chr2_contig-0002203	18867555	18867654	-	ORR1B1-int	LTR	ERVL-MaLR	16.9	99	genome	73032	195	0.267006
chr2_contig-0002203	18872799	18873622	-	RMER19B	LTR	ERVK	13.3	823	genome	5697	NA	NA
chr2_contig-0002203	18879893	18879937	+	ORR1B1-int	LTR	ERVL-MaLR	15.4	44	genome	73032	195	0.267006
chr2_contig-0002203	18881017	18881239	-	MLT1H1	LTR	ERVL-MaLR	29.1	222	genome	391	NA	NA
chr2_contig-0002203	18885846	18886195	-	MTD	LTR	ERVL-MaLR	19.1	349	genome	48848	19	0.0388962
chr2_contig-0002203	18888269	18888618	+	ORR1B1	LTR	ERVL-MaLR	11.1	349	genome	17653	13	0.0736419
chr2_contig-0002203	18888942	18889024	-	ORR1F	LTR	ERVL-MaLR	19.7	82	genome	14760	9	0.0609756
chr2_contig-0002203	18893674	18894082	+	MLT1A	LTR	ERVL-MaLR	32.1	408	genome	4121	NA	NA
chr2_contig-0002203	18894723	18895106	-	MT2B1	LTR	ERVL	17.6	383	genome	7682	33	0.429576
chr2_contig-0002203	18895270	18895338	-	MT2B1	LTR	ERVL	19.1	68	genome	7682	33	0.429576
chr2_contig-0002203	18896784	18896836	+	MLT1A	LTR	ERVL-MaLR	20.8	52	genome	4121	NA	NA
chr2_contig-0002203	18904443	18904509	+	RMER12	LTR	ERVK	20.9	66	genome	3793	10	0.263644
chr2_contig-0002203	18904646	18905027	-	ORR1B1	LTR	ERVL-MaLR	15.1	381	genome	17653	13	0.0736419
chr2_contig-0002203	18905028	18905165	-	ORR1B1	LTR	ERVL-MaLR	11.1	137	genome	17653	13	0.0736419
chr2_contig-0002203	18905146	18905300	-	ORR1A3-int	LTR	ERVL-MaLR	17.4	154	genome	10070	57	0.566038
chr2_contig-0002203	18905302	18905583	-	ORR1B1	LTR	ERVL-MaLR	11	281	genome	17653	13	0.0736419
chr2_contig-0002203	18911956	18912113	+	RLTR17B_Mm	LTR	ERVK	19.2	157	genome	47710	66	0.138336
chr2_contig-0002203	18912792	18913176	+	RMER4A	LTR	ERVK	15.4	384	genome	2152	NA	NA
chr2_contig-0002203	18927591	18927916	-	ORR1F	LTR	ERVL-MaLR	27.9	325	genome	14760	9	0.0609756
chr2_contig-0002203	18929791	18930207	-	RLTR41	LTR	ERV1	11	416	genome	1019	NA	NA
chr2_contig-0002203	18930365	18930735	+	ORR1B1	LTR	ERVL-MaLR	13.7	370	genome	17653	13	0.0736419
chr2_contig-0002203	18931568	18931692	-	ORR1F	LTR	ERVL-MaLR	28.8	124	genome	14760	9	0.0609756
chr2_contig-0002203	18931696	18931815	-	ORR1F	LTR	ERVL-MaLR	22.8	119	genome	14760	9	0.0609756
chr2_contig-0002203	18933015	18933060	+	LTR67B	LTR	ERVL	15.2	45	genome	275	NA	NA
chr2_contig-0002203	18933815	18934178	+	RLTR31C_MM	LTR	ERVK	19.4	363	genome	633	NA	NA
chr2_contig-0002203	18934970	18935138	-	RMER4B	LTR	ERVK	26	168	genome	5087	NA	NA
chr2_contig-0002203	18935263	18935417	-	RMER4B	LTR	ERVK	14.9	154	genome	5087	NA	NA
chr2_contig-0002203	18937542	18937554	+	ORR1A1-int	LTR	ERVL-MaLR	19.3	12	genome	2651	3	0.113165
chr2_contig-0002203	18937555	18937570	+	MT2B	LTR	ERVL	19.8	15	genome	11616	37	0.318526
chr2_contig-0002203	18941600	18941845	+	ORR1E	LTR	ERVL-MaLR	25.8	245	genome	19717	NA	NA
chr2_contig-0002203	18941854	18942140	-	MTC	LTR	ERVL-MaLR	12.2	286	genome	25810	12	0.0464936
chr2_contig-0002203	18942211	18942569	-	ORR1E	LTR	ERVL-MaLR	26.4	358	genome	19717	NA	NA
chr2_contig-0002203	18943447	18943508	-	ORR1E	LTR	ERVL-MaLR	26.7	61	genome	19717	NA	NA
chr2_contig-0002203	18943477	18943496	+	ORR1B1-int	LTR	ERVL-MaLR	14.7	19	genome	73032	195	0.267006
chr2_contig-0002203	18947045	18947211	+	RMER19A	LTR	ERVK	11.3	166	genome	2007	NA	NA
chr2_contig-0002203	18947212	18948041	-	RMER19B	LTR	ERVK	14.8	829	genome	5697	NA	NA
chr2_contig-0002203	18948044	18948527	+	RMER19A	LTR	ERVK	16.8	483	genome	2007	NA	NA
chr2_contig-0002203	18948543	18948714	-	MTC	LTR	ERVL-MaLR	20.4	171	genome	25810	12	0.0464936
chr2_contig-0002203	18948901	18949016	-	MTC	LTR	ERVL-MaLR	12.1	115	genome	25810	12	0.0464936
chr2_contig-0002203	18953638	18953906	-	ORR1B1	LTR	ERVL-MaLR	17.6	268	genome	17653	13	0.0736419
chr2_contig-0002203	18953870	18954013	-	RMER4B	LTR	ERVK	16.6	143	genome	5087	NA	NA
chr2_contig-0002203	18954058	18954094	-	RMER4B	LTR	ERVK	16.6	36	genome	5087	NA	NA
chr2_contig-0002203	18954433	18954805	+	ORR1B1	LTR	ERVL-MaLR	13.5	372	genome	17653	13	0.0736419
chr2_contig-0002203	18954806	18955041	+	MTE2b	LTR	ERVL-MaLR	23.1	235	genome	15638	NA	NA
chr2_contig-0002203	18956690	18957064	-	ORR1C1	LTR	ERVL-MaLR	12.7	374	genome	8911	33	0.370329
chr2_contig-0002203	18961687	18961704	+	RLTR20C1_MM	LTR	ERVK	12.9	17	genome	5738	3	0.052283
chr2_contig-0002203	18964065	18964082	+	ORR1B1-int	LTR	ERVL-MaLR	7.2	17	genome	73032	195	0.267006
chr2_contig-0002203	18965254	18966140	-	RMER19B	LTR	ERVK	16.2	886	genome	5697	NA	NA
chr2_contig-0002203	18966643	18966778	-	MTEb	LTR	ERVL-MaLR	23.5	135	genome	10906	50	0.458463
chr2_contig-0002203	18966788	18967474	-	MTE-int	LTR	ERVL-MaLR	25.2	686	genome	5213	NA	NA
chr2_contig-0002203	18967884	18967949	+	RMER19B	LTR	ERVK	9.1	65	genome	5697	NA	NA
chr2_contig-0002203	18967950	18968364	+	BGLII	LTR	ERVK	7.2	414	genome	2271	20	0.880669
chr2_contig-0002203	18968365	18968446	+	RMER19B	LTR	ERVK	13.2	81	genome	5697	NA	NA
chr2_contig-0002203	18968629	18969320	+	RMER19B	LTR	ERVK	11.2	691	genome	5697	NA	NA
chr2_contig-0002203	18970276	18970598	-	ORR1C1	LTR	ERVL-MaLR	15.2	322	genome	8911	33	0.370329
chr2_contig-0002203	18974867	18975214	+	ORR1B1	LTR	ERVL-MaLR	12.8	347	genome	17653	13	0.0736419
chr2_contig-0002203	18975327	18975643	+	RLTR31C_MM	LTR	ERVK	19	316	genome	633	NA	NA
chr2_contig-0002203	19011668	19011752	-	RMER15	LTR	ERVL	23.5	84	genome	13285	29	0.218291
chr2_contig-0002203	19017288	19017699	-	MTC	LTR	ERVL-MaLR	14.7	411	genome	25810	12	0.0464936
chr2_contig-0002203	19020977	19021506	-	RMER4B	LTR	ERVK	15.1	529	genome	5087	NA	NA
chr2_contig-0002203	19024475	19025178	+	RMER19A	LTR	ERVK	13.4	703	genome	2007	NA	NA
chr2_contig-0002203	19025512	19025659	+	ORR1D1	LTR	ERVL-MaLR	13.5	147	genome	22769	20	0.0878387
chr2_contig-0002203	19025663	19025955	+	ORR1A2	LTR	ERVL-MaLR	12	292	genome	16986	2	0.0117744
chr2_contig-0002203	19026111	19026165	+	ORR1A2	LTR	ERVL-MaLR	7.3	54	genome	16986	2	0.0117744
chr2_contig-0002203	19026174	19026279	+	ORR1D1	LTR	ERVL-MaLR	14.7	105	genome	22769	20	0.0878387
chr2_contig-0002203	19026271	19026321	+	ORR1D1	LTR	ERVL-MaLR	15.7	50	genome	22769	20	0.0878387
chr2_contig-0002203	19026380	19026400	+	ORR1D1	LTR	ERVL-MaLR	24.1	20	genome	22769	20	0.0878387
chr2_contig-0002203	19032383	19032772	+	MTA_Mm	LTR	ERVL-MaLR	4.1	389	genome	17761	194	1.09228
chr2_contig-0002203	19032874	19033401	-	RMER4B	LTR	ERVK	15	527	genome	5087	NA	NA
chr2_contig-0002203	19034310	19034562	-	MLTR14	LTR	ERV1	19.9	252	genome	5653	72	1.27366
chr2_contig-0002203	19035322	19035354	-	MT2B	LTR	ERVL	3.1	32	genome	11616	37	0.318526
chr2_contig-0002203	19038411	19038737	+	MTC	LTR	ERVL-MaLR	15.6	326	genome	25810	12	0.0464936
chr2_contig-0002203	19041463	19041787	-	MTE2a	LTR	ERVL-MaLR	24.8	324	genome	14099	NA	NA
chr2_contig-0002203	19057976	19057987	-	ORR1B1-int	LTR	ERVL-MaLR	25.4	11	genome	73032	195	0.267006
chr2_contig-0002203	19065712	19065841	-	ORR1B1-int	LTR	ERVL-MaLR	24.2	129	genome	73032	195	0.267006
chr2_contig-0002203	19068742	19069258	+	HERV16-int	LTR	ERVL	30.6	516	genome	581	NA	NA
chr2_contig-0002203	19069347	19069489	+	MTD	LTR	ERVL-MaLR	24.5	142	genome	48848	19	0.0388962
chr2_contig-0002203	19069483	19069497	+	ORR1B1-int	LTR	ERVL-MaLR	15	14	genome	73032	195	0.267006
chr2_contig-0002203	19074573	19074666	-	RLTR17B_Mm	LTR	ERVK	17	93	genome	47710	66	0.138336
chr2_contig-0002203	19074585	19074724	+	RLTR17B_Mm	LTR	ERVK	30	139	genome	47710	66	0.138336
chr2_contig-0002203	19077352	19077449	-	LTR16D	LTR	ERVL	28.1	97	genome	78	NA	NA
chr2_contig-0002203	19083274	19083410	+	MLT1G1	LTR	ERVL-MaLR	27.3	136	genome	386	NA	NA
chr2_contig-0002203	19083646	19083707	+	MLT1G1	LTR	ERVL-MaLR	27.4	61	genome	386	NA	NA
chr2_contig-0002203	19088848	19088929	-	MLT1A0	LTR	ERVL-MaLR	22.5	81	genome	6252	NA	NA
chr2_contig-0002203	19093891	19094214	+	ORR1C1	LTR	ERVL-MaLR	16.7	323	genome	8911	33	0.370329
chr2_contig-0002203	19098151	19098301	-	ORR1B1-int	LTR	ERVL-MaLR	18.8	150	genome	73032	195	0.267006
chr2_contig-0002203	19105625	19105668	-	RLTR20C1_MM	LTR	ERVK	5.1	43	genome	5738	3	0.052283
chr2_contig-0002203	19105724	19105740	-	RLTR20C1_MM	LTR	ERVK	5.1	16	genome	5738	3	0.052283
chr2_contig-0002203	19108298	19108346	-	ORR1A1-int	LTR	ERVL-MaLR	27.6	48	genome	2651	3	0.113165
chr2_contig-0002203	19117785	19118127	-	MTD	LTR	ERVL-MaLR	24.2	342	genome	48848	19	0.0388962
chr2_contig-0002203	19121703	19122114	-	MTC	LTR	ERVL-MaLR	21.6	411	genome	25810	12	0.0464936
chr2_contig-0002203	19124172	19124425	+	RLTR17B_Mm	LTR	ERVK	24	253	genome	47710	66	0.138336
chr2_contig-0002203	19126439	19126989	+	RMER4B	LTR	ERVK	13.7	550	genome	5087	NA	NA
chr2_contig-0002203	19127733	19127854	-	MLT1A1	LTR	ERVL-MaLR	19.8	121	genome	5860	NA	NA
chr2_contig-0002203	19129469	19129988	+	MLTR11A	LTR	ERVK	15.6	519	genome	2088	NA	NA
chr2_contig-0002203	19135924	19136300	-	RMER4A	LTR	ERVK	16.9	376	genome	2152	NA	NA
chr2_contig-0002203	19136350	19136406	-	RMER4A	LTR	ERVK	16.9	56	genome	2152	NA	NA
chr2_contig-0002203	19140182	19140594	+	RodERV21-int	LTR	ERV1	16	412	genome	1969	NA	NA
chr2_contig-0002203	19140655	19140934	+	RodERV21-int	LTR	ERV1	24.4	279	genome	1969	NA	NA
chr2_contig-0002203	19140929	19141117	+	RodERV21-int	LTR	ERV1	19.5	188	genome	1969	NA	NA
chr2_contig-0002203	19141054	19141208	+	RMER17C-int	LTR	ERVK	24	154	genome	2146	35	1.63094
chr2_contig-0002203	19141209	19141498	+	RLTR51A_Mm	LTR	ERVK	22.2	289	genome	2924	NA	NA
chr2_contig-0002203	19141531	19142007	+	RMER4B	LTR	ERVK	17.3	476	genome	5087	NA	NA
chr2_contig-0002203	19143632	19144004	+	MTB_Mm	LTR	ERVL-MaLR	8.4	372	genome	5450	NA	NA
chr2_contig-0002203	19145256	19145339	+	RMER12C	LTR	ERVK	16.5	83	genome	7376	12	0.16269
chr2_contig-0002203	19146579	19146962	+	RLTR10C	LTR	ERVK	2.4	383	genome	1779	8	0.449691
chr2_contig-0002203	19149364	19149689	+	MTE2b	LTR	ERVL-MaLR	20.8	325	genome	15638	NA	NA
chr2_contig-0002203	19152758	19152867	-	ORR1F	LTR	ERVL-MaLR	29.7	109	genome	14760	9	0.0609756
chr2_contig-0002203	19162054	19162070	-	ORR1B1-int	LTR	ERVL-MaLR	27.4	16	genome	73032	195	0.267006
chr2_contig-0002203	19162177	19162191	-	ORR1B1-int	LTR	ERVL-MaLR	27.4	14	genome	73032	195	0.267006
chr2_contig-0002203	19174414	19174721	+	RMER19B	LTR	ERVK	15.1	307	genome	5697	NA	NA
chr2_contig-0002203	19174720	19175391	-	RMER19B	LTR	ERVK	17	671	genome	5697	NA	NA
chr2_contig-0002203	19179265	19179595	+	MTE2a	LTR	ERVL-MaLR	22.4	330	genome	14099	NA	NA
chr2_contig-0002203	19179809	19179875	+	RLTR20A4	LTR	ERVK	24.2	66	genome	11781	4	0.033953
chr2_contig-0002203	19181102	19181201	-	ORR1B1-int	LTR	ERVL-MaLR	26	99	genome	73032	195	0.267006
chr2_contig-0002203	19187317	19187448	-	MTE2a	LTR	ERVL-MaLR	19.1	131	genome	14099	NA	NA
chr2_contig-0002203	19187481	19187722	-	MTE2a	LTR	ERVL-MaLR	19.1	241	genome	14099	NA	NA
chr2_contig-0002203	19189428	19189441	+	MTE2a	LTR	ERVL-MaLR	26.9	13	genome	14099	NA	NA
chr2_contig-0002203	19197739	19198111	+	MTE2a	LTR	ERVL-MaLR	23.4	372	genome	14099	NA	NA
chr2_contig-0002203	19199313	19199478	+	MLT1A	LTR	ERVL-MaLR	30.4	165	genome	4121	NA	NA
chr2_contig-0002203	19207960	19208042	+	RMER15	LTR	ERVL	22.2	82	genome	13285	29	0.218291
chr2_contig-0002203	19211821	19212192	+	ORR1B1	LTR	ERVL-MaLR	15.1	371	genome	17653	13	0.0736419
chr2_contig-0002203	19212816	19212931	-	RMER12	LTR	ERVK	16.3	115	genome	3793	10	0.263644
chr2_contig-0002203	19214389	19214696	+	ORR1G	LTR	ERVL-MaLR	29.3	307	genome	5324	14	0.26296
chr2_contig-0002203	19215935	19216021	+	RMER12C	LTR	ERVK	7.1	86	genome	7376	12	0.16269
chr2_contig-0002203	19217028	19217356	+	ORR1D1	LTR	ERVL-MaLR	18	328	genome	22769	20	0.0878387
chr2_contig-0002203	19231466	19231846	+	MTD	LTR	ERVL-MaLR	20.1	380	genome	48848	19	0.0388962
chr2_contig-0002203	19232172	19232583	-	RMER4B	LTR	ERVK	11.7	411	genome	5087	NA	NA
chr2_contig-0002203	19235913	19236308	+	MLT1A	LTR	ERVL-MaLR	27.1	395	genome	4121	NA	NA
chr2_contig-0002203	19238048	19238130	-	ORR1B1-int	LTR	ERVL-MaLR	27.7	82	genome	73032	195	0.267006
chr2_contig-0002203	19244307	19244320	-	ORR1B1-int	LTR	ERVL-MaLR	19.4	13	genome	73032	195	0.267006
chr2_contig-0002203	19273884	19273926	-	ORR1E	LTR	ERVL-MaLR	23.9	42	genome	19717	NA	NA
chr2_contig-0002203	19274415	19274495	-	ORR1E	LTR	ERVL-MaLR	18.5	80	genome	19717	NA	NA
chr2_contig-0002203	19277734	19277787	+	RLTR25B	LTR	ERVK	13.5	53	genome	2616	49	1.87309
chr2_contig-0002203	19277809	19278624	+	RLTR25A	LTR	ERVK	12.2	815	genome	2238	58	2.5916
chr2_contig-0002203	19278686	19278834	+	RLTR25A	LTR	ERVK	14.3	148	genome	2238	58	2.5916
chr2_contig-0002203	19278913	19279039	+	ORR1B1	LTR	ERVL-MaLR	19.8	126	genome	17653	13	0.0736419
chr2_contig-0002203	19284193	19284870	+	RMER6D	LTR	ERVK	11.8	677	genome	2720	NA	NA
chr2_contig-0002203	19290353	19290629	+	MTEa	LTR	ERVL-MaLR	20.4	276	genome	17219	4	0.0232302
chr2_contig-0002203	19290630	19291117	+	RLTR11A2	LTR	ERVK	13.9	487	genome	2659	NA	NA
chr2_contig-0002203	19292428	19292688	-	RLTR17B_Mm	LTR	ERVK	22.4	260	genome	47710	66	0.138336
chr2_contig-0002203	19294386	19294531	+	ORR1E	LTR	ERVL-MaLR	26	145	genome	19717	NA	NA
chr2_contig-0002203	19295103	19295473	+	MTD	LTR	ERVL-MaLR	19.5	370	genome	48848	19	0.0388962
chr2_contig-0002203	19297227	19297724	-	RLTR11A	LTR	ERVK	16.2	497	genome	2643	NA	NA
chr2_contig-0002203	19298063	19298406	+	MTE2b	LTR	ERVL-MaLR	25.4	343	genome	15638	NA	NA
chr2_contig-0002203	19299115	19299656	+	RMER4B	LTR	ERVK	13.8	541	genome	5087	NA	NA
chr2_contig-0002203	19300832	19301152	+	MTEb	LTR	ERVL-MaLR	23.4	320	genome	10906	50	0.458463
chr2_contig-0002203	19301165	19301263	-	ORR1D1	LTR	ERVL-MaLR	17.2	98	genome	22769	20	0.0878387
chr2_contig-0002203	19302870	19302976	-	ORR1D1	LTR	ERVL-MaLR	17	106	genome	22769	20	0.0878387
chr2_contig-0002203	19302978	19303491	-	RMER15	LTR	ERVL	15.8	513	genome	13285	29	0.218291
chr2_contig-0002203	19303488	19303677	-	ORR1D1	LTR	ERVL-MaLR	17.9	189	genome	22769	20	0.0878387
chr2_contig-0002203	19304321	19304858	+	RLTR12G	LTR	ERVK	14.1	537	genome	243	NA	NA
chr2_contig-0002203	19313246	19313351	+	ORR1B1-int	LTR	ERVL-MaLR	8.8	105	genome	73032	195	0.267006
chr2_contig-0002203	19314203	19314340	+	ORR1B1-int	LTR	ERVL-MaLR	28.2	137	genome	73032	195	0.267006
chr2_contig-0002203	19315015	19315153	+	MLT1A1	LTR	ERVL-MaLR	25.4	138	genome	5860	NA	NA
chr2_contig-0002203	19321892	19321970	-	ORR1A1-int	LTR	ERVL-MaLR	21.8	78	genome	2651	3	0.113165
chr2_contig-0002203	19322246	19322592	-	ORR1A0	LTR	ERVL-MaLR	5.2	346	genome	2509	25	0.996413
chr2_contig-0002203	19324155	19324262	+	RLTR17B_Mm	LTR	ERVK	20.4	107	genome	47710	66	0.138336
chr2_contig-0002203	19326706	19327232	-	RMER19B2	LTR	ERVK	21.6	526	genome	2491	NA	NA
chr2_contig-0002203	19327324	19327569	-	RMER19B	LTR	ERVK	21.3	245	genome	5697	NA	NA
chr2_contig-0002203	19331046	19331170	-	MLT1H	LTR	ERVL-MaLR	30.4	124	genome	888	NA	NA
chr2_contig-0002203	19331266	19331471	-	RMER10B	LTR	ERVL	17.6	205	genome	3057	14	0.457965
chr2_contig-0002203	19331652	19331905	-	RMER10B	LTR	ERVL	19.8	253	genome	3057	14	0.457965
chr2_contig-0002203	19331917	19332175	-	RMER17C-int	LTR	ERVK	22.1	258	genome	2146	35	1.63094
chr2_contig-0002203	19332253	19332510	-	RMER17C-int	LTR	ERVK	22.1	257	genome	2146	35	1.63094
chr2_contig-0002203	19332504	19332564	-	RMER17C-int	LTR	ERVK	16.4	60	genome	2146	35	1.63094
chr2_contig-0002203	19332806	19332895	-	RMER10B	LTR	ERVL	12.2	89	genome	3057	14	0.457965
chr2_contig-0002203	19333038	19333183	-	MLT1H	LTR	ERVL-MaLR	29.1	145	genome	888	NA	NA
chr2_contig-0002203	19334018	19334562	-	MLTR11A	LTR	ERVK	20.4	544	genome	2088	NA	NA
chr2_contig-0002203	19334746	19335055	-	MTD	LTR	ERVL-MaLR	24.3	309	genome	48848	19	0.0388962
chr2_contig-0002203	19336048	19336645	-	RLTR48A	LTR	ERV1	7.7	597	genome	701	NA	NA
chr2_contig-0002203	19339150	19339279	-	ORR1F	LTR	ERVL-MaLR	30.8	129	genome	14760	9	0.0609756
chr2_contig-0002203	19339439	19339479	-	ORR1F	LTR	ERVL-MaLR	12.2	40	genome	14760	9	0.0609756
chr2_contig-0002203	19342035	19342133	+	ORR1F	LTR	ERVL-MaLR	14.1	98	genome	14760	9	0.0609756
chr2_contig-0002203	19342132	19342251	+	MLT1A1	LTR	ERVL-MaLR	26.9	119	genome	5860	NA	NA
chr2_contig-0002203	19342414	19342657	+	ORR1F	LTR	ERVL-MaLR	24.5	243	genome	14760	9	0.0609756
chr2_contig-0002203	19343431	19343783	+	MTE2b	LTR	ERVL-MaLR	27.4	352	genome	15638	NA	NA
chr2_contig-0002203	19344535	19344598	+	RMER4B	LTR	ERVK	15.9	63	genome	5087	NA	NA
chr2_contig-0002203	19345000	19345325	+	RMER4A	LTR	ERVK	17.5	325	genome	2152	NA	NA
chr2_contig-0002203	19345520	19345635	+	RMER4A	LTR	ERVK	7	115	genome	2152	NA	NA
chr2_contig-0002203	19347813	19347923	-	MLT1A1	LTR	ERVL-MaLR	25.5	110	genome	5860	NA	NA
chr2_contig-0002203	19347959	19348008	-	RLTR31D_MM	LTR	ERVK	10	49	genome	5679	NA	NA
chr2_contig-0002203	19358790	19359175	-	MTB	LTR	ERVL-MaLR	8.6	385	genome	7877	NA	NA
chr2_contig-0002203	19361765	19362168	+	RMER2	LTR	ERV1	25.6	403	genome	2127	NA	NA
chr2_contig-0002203	19364991	19365145	+	RLTR17B_Mm	LTR	ERVK	27.5	154	genome	47710	66	0.138336
chr2_contig-0002203	19366622	19366636	+	ORR1B1-int	LTR	ERVL-MaLR	23.4	14	genome	73032	195	0.267006
chr2_contig-0002203	19366997	19367331	-	ORR1B2	LTR	ERVL-MaLR	18.6	334	genome	9437	NA	NA
chr2_contig-0002203	19371216	19371572	-	ORR1E	LTR	ERVL-MaLR	20.6	356	genome	19717	NA	NA
chr2_contig-0002203	19372830	19372969	+	RLTR17B_Mm	LTR	ERVK	17	139	genome	47710	66	0.138336
chr2_contig-0002203	19373413	19373741	+	ORR1G	LTR	ERVL-MaLR	31.9	328	genome	5324	14	0.26296
chr2_contig-0002203	19377799	19378111	+	RLTR17B_Mm	LTR	ERVK	19.7	312	genome	47710	66	0.138336
chr2_contig-0002203	19379167	19379187	-	RLTR17B_Mm	LTR	ERVK	23.4	20	genome	47710	66	0.138336
chr2_contig-0002203	19379215	19379399	-	RLTR17B_Mm	LTR	ERVK	22	184	genome	47710	66	0.138336
chr2_contig-0002203	19379520	19379533	-	RLTR17B_Mm	LTR	ERVK	22	13	genome	47710	66	0.138336
chr2_contig-0002203	19381669	19381805	-	MTC	LTR	ERVL-MaLR	19.9	136	genome	25810	12	0.0464936
chr2_contig-0002203	19389114	19389185	-	MT2B2	LTR	ERVL	17.4	71	genome	2651	NA	NA
chr2_contig-0002203	19391096	19391170	-	MYSERV6-int	LTR	ERVK	17.8	74	genome	11558	145	1.25454
chr2_contig-0002203	19392483	19392860	+	MTD	LTR	ERVL-MaLR	16.9	377	genome	48848	19	0.0388962
chr2_contig-0002203	19395397	19395501	+	MLT1A1	LTR	ERVL-MaLR	25	104	genome	5860	NA	NA
chr2_contig-0002203	19405772	19405859	+	MTEa	LTR	ERVL-MaLR	22.1	87	genome	17219	4	0.0232302
chr2_contig-0002203	19405886	19406045	+	MTEa	LTR	ERVL-MaLR	21.4	159	genome	17219	4	0.0232302
chr2_contig-0002203	19421948	19422117	+	MLTR31D_MM	LTR	ERVK	18.8	169	genome	300	NA	NA
chr2_contig-0002203	19422118	19422691	+	RMER3D-int	LTR	ERVK	13.6	573	genome	2803	20	0.713521
chr2_contig-0002203	19422702	19422849	+	RMER3D-int	LTR	ERVK	9.3	147	genome	2803	20	0.713521
chr2_contig-0002203	19422817	19423367	+	RMER3D-int	LTR	ERVK	9.9	550	genome	2803	20	0.713521
chr2_contig-0002203	19425215	19426471	+	RMER3D-int	LTR	ERVK	10.5	1256	genome	2803	20	0.713521
chr2_contig-0002203	19426477	19427029	+	MLTR31D_MM	LTR	ERVK	13	552	genome	300	NA	NA
chr2_contig-0002203	19430941	19430998	+	ORR1B1-int	LTR	ERVL-MaLR	17.2	57	genome	73032	195	0.267006
chr2_contig-0002203	19433200	19433598	-	MTD	LTR	ERVL-MaLR	20.4	398	genome	48848	19	0.0388962
chr2_contig-0002203	19433606	19433732	-	RLTR17B_Mm	LTR	ERVK	21.8	126	genome	47710	66	0.138336
chr2_contig-0002203	19433821	19434567	+	RMER19B	LTR	ERVK	17.4	746	genome	5697	NA	NA
chr2_contig-0002203	19434773	19435342	-	MMERVK9C_I	LTR	ERVK	15.5	569	genome	1640	NA	NA
chr2_contig-0002203	19435334	19436553	-	ETnERV2-int	LTR	ERVK	6.2	1219	genome	1951	45	2.30651
chr2_contig-0002203	19436639	19436957	-	ETnERV2-int	LTR	ERVK	23.2	318	genome	1951	45	2.30651
chr2_contig-0002203	19442994	19443336	-	RLTR9A2	LTR	ERVK	11.6	342	genome	238	NA	NA
chr2_contig-0002203	19446903	19447244	+	ORR1E	LTR	ERVL-MaLR	24.9	341	genome	19717	NA	NA
chr2_contig-0002203	19448054	19448158	+	MTC	LTR	ERVL-MaLR	16.5	104	genome	25810	12	0.0464936
chr2_contig-0002203	19450964	19451310	-	ORR1A1	LTR	ERVL-MaLR	16.2	346	genome	5187	10	0.19279
chr2_contig-0002203	19453295	19453382	+	RMER12	LTR	ERVK	21.6	87	genome	3793	10	0.263644
chr2_contig-0002203	19454543	19454697	+	LTR85b	LTR	Gypsy	24.1	154	genome	39	NA	NA
chr2_contig-0002203	19454783	19454876	+	LTR85b	LTR	Gypsy	23.3	93	genome	39	NA	NA
chr2_contig-0002203	19454936	19455015	-	RLTR20C1_MM	LTR	ERVK	26	79	genome	5738	3	0.052283
chr2_contig-0002203	19455233	19455603	+	MTE2b	LTR	ERVL-MaLR	25.2	370	genome	15638	NA	NA
chr2_contig-0002203	19458468	19458718	-	ORR1G	LTR	ERVL-MaLR	30.6	250	genome	5324	14	0.26296
chr2_contig-0002203	19459911	19460425	-	RMER19B	LTR	ERVK	13	514	genome	5697	NA	NA
chr2_contig-0002203	19460455	19460714	-	RMER19B	LTR	ERVK	15.2	259	genome	5697	NA	NA
chr2_contig-0002203	19466965	19467057	+	RLTR31D_MM	LTR	ERVK	14.3	92	genome	5679	NA	NA
chr2_contig-0002203	19467136	19467759	-	MT2B	LTR	ERVL	9.9	623	genome	11616	37	0.318526
chr2_contig-0002203	19471971	19472315	+	ORR1F	LTR	ERVL-MaLR	31.8	344	genome	14760	9	0.0609756
chr2_contig-0002203	19472329	19472378	+	RLTR20C1_MM	LTR	ERVK	12	49	genome	5738	3	0.052283
chr2_contig-0002203	19474085	19474138	+	ORR1F	LTR	ERVL-MaLR	21.2	53	genome	14760	9	0.0609756
chr2_contig-0002203	19474258	19474410	+	ORR1F	LTR	ERVL-MaLR	30.9	152	genome	14760	9	0.0609756
chr2_contig-0002203	19476900	19477232	-	ORR1D1	LTR	ERVL-MaLR	21.7	332	genome	22769	20	0.0878387
chr2_contig-0002203	19479366	19479761	-	MTA_Mm	LTR	ERVL-MaLR	2	395	genome	17761	194	1.09228
chr2_contig-0002203	19479890	19480001	+	MLT1A1	LTR	ERVL-MaLR	22.4	111	genome	5860	NA	NA
chr2_contig-0002203	19480755	19481218	+	MLT1C2	LTR	ERVL-MaLR	30.7	463	genome	4526	NA	NA
chr2_contig-0002203	19482492	19482836	-	ORR1F	LTR	ERVL-MaLR	29.3	344	genome	14760	9	0.0609756
chr2_contig-0002203	19484825	19485379	-	RLTR34B_MM	LTR	ERVK	17.3	554	genome	566	NA	NA
chr2_contig-0002203	19486128	19486247	-	ORR1D2	LTR	ERVL-MaLR	19.3	119	genome	16055	174	1.08377
chr2_contig-0002203	19487990	19488413	-	RMER17C	LTR	ERVK	13	423	genome	6616	31	0.468561
chr2_contig-0002203	19492406	19492525	+	ORR1B1	LTR	ERVL-MaLR	16.7	119	genome	17653	13	0.0736419
chr2_contig-0002203	19492538	19492844	+	ORR1B1	LTR	ERVL-MaLR	13.1	306	genome	17653	13	0.0736419
chr2_contig-0002203	19496822	19497300	-	RMER6B	LTR	ERVK	15.2	478	genome	1408	12	0.852273
chr2_contig-0002203	19506698	19506800	+	RMER17C	LTR	ERVK	17	102	genome	6616	31	0.468561
chr2_contig-0002203	19506844	19506910	+	RMER17C	LTR	ERVK	17	66	genome	6616	31	0.468561
chr2_contig-0002203	19549469	19549749	+	MLT1D	LTR	ERVL-MaLR	26	280	genome	4902	1	0.0203998
chr2_contig-0002203	19554567	19554693	-	MLTR11B	LTR	ERVK	17.4	126	genome	2864	NA	NA
chr2_contig-0002203	19557403	19557862	-	RMER5	LTR	ERV1	21.6	459	genome	6579	74	1.12479
chr2_contig-0002203	19558582	19558907	-	MTE2a	LTR	ERVL-MaLR	25.2	325	genome	14099	NA	NA
chr2_contig-0002203	19559534	19559553	+	RLTR17B_Mm	LTR	ERVK	24.1	19	genome	47710	66	0.138336
chr2_contig-0002203	19559639	19559695	+	RLTR17B_Mm	LTR	ERVK	24.1	56	genome	47710	66	0.138336
chr2_contig-0002203	19561374	19561650	-	RLTR44E	LTR	ERVK	6.6	276	genome	129	11	8.52713
chr2_contig-0002203	19561699	19561859	-	RLTR44E	LTR	ERVK	6.6	160	genome	129	11	8.52713
chr2_contig-0002203	19564272	19564922	-	ERVL-B4-int	LTR	ERVL	26.5	650	genome	1257	5	0.397772
chr2_contig-0002203	19565431	19565775	+	ORR1E	LTR	ERVL-MaLR	22.2	344	genome	19717	NA	NA
chr2_contig-0002203	19566872	19566939	-	RMER10A	LTR	ERVL	16.9	67	genome	4112	39	0.948444
chr2_contig-0002203	19567634	19567817	-	RMER10A	LTR	ERVL	27.6	183	genome	4112	39	0.948444
chr2_contig-0002203	19567849	19567961	-	RMER10A	LTR	ERVL	27.6	112	genome	4112	39	0.948444
chr2_contig-0002203	19568044	19568158	-	RMER10A	LTR	ERVL	22.9	114	genome	4112	39	0.948444
chr2_contig-0002203	19568659	19568723	+	RMER17C	LTR	ERVK	16.2	64	genome	6616	31	0.468561
chr2_contig-0002203	19568869	19569034	+	RMER17C	LTR	ERVK	16.2	165	genome	6616	31	0.468561
chr2_contig-0002203	19569094	19569281	+	RMER17C	LTR	ERVK	16.2	187	genome	6616	31	0.468561
chr2_contig-0002203	19569525	19569571	-	RLTR17B_Mm	LTR	ERVK	26.1	46	genome	47710	66	0.138336
chr2_contig-0002203	19569601	19569743	-	RLTR17B_Mm	LTR	ERVK	26.1	142	genome	47710	66	0.138336
chr2_contig-0002203	19575167	19575275	-	ORR1B1-int	LTR	ERVL-MaLR	25	108	genome	73032	195	0.267006
chr2_contig-0002203	19577144	19577321	+	RLTR17B_Mm	LTR	ERVK	27.2	177	genome	47710	66	0.138336
chr2_contig-0002203	19597443	19597741	-	MTE2a	LTR	ERVL-MaLR	22.8	298	genome	14099	NA	NA
chr2_contig-0002203	19598714	19599145	-	RLTR10B2	LTR	ERVK	2.5	431	genome	832	NA	NA
chr2_contig-0002203	19602331	19602703	-	MTA_Mm	LTR	ERVL-MaLR	3	372	genome	17761	194	1.09228
chr2_contig-0002203	19602704	19603796	-	MTA_Mm	LTR	ERVL-MaLR	3.5	1092	genome	17761	194	1.09228
chr2_contig-0002203	19603797	19604168	-	MTA_Mm	LTR	ERVL-MaLR	3	371	genome	17761	194	1.09228
chr2_contig-0002203	19604392	19604664	-	ORR1F	LTR	ERVL-MaLR	26	272	genome	14760	9	0.0609756
chr2_contig-0002203	19604717	19604791	-	ORR1F	LTR	ERVL-MaLR	24	74	genome	14760	9	0.0609756
chr2_contig-0002203	19606426	19606496	-	RMER12C	LTR	ERVK	19.7	70	genome	7376	12	0.16269
chr2_contig-0002203	19606540	19606626	+	RLTR31D_MM	LTR	ERVK	8.3	86	genome	5679	NA	NA
chr2_contig-0002203	19607936	19608065	-	ORR1F	LTR	ERVL-MaLR	17.9	129	genome	14760	9	0.0609756
chr2_contig-0002203	19610875	19611197	+	MTD	LTR	ERVL-MaLR	21.9	322	genome	48848	19	0.0388962
chr2_contig-0002203	19618178	19618490	-	MTEa	LTR	ERVL-MaLR	22.4	312	genome	17219	4	0.0232302
chr2_contig-0002203	19618505	19618828	-	MTC	LTR	ERVL-MaLR	16.4	323	genome	25810	12	0.0464936
chr2_contig-0002203	19618914	19619082	-	MLT1A	LTR	ERVL-MaLR	24.3	168	genome	4121	NA	NA
chr2_contig-0002203	19619242	19619267	-	ORR1B1-int	LTR	ERVL-MaLR	17.1	25	genome	73032	195	0.267006
chr2_contig-0002203	19619278	19619395	-	MLT1A	LTR	ERVL-MaLR	26.5	117	genome	4121	NA	NA
chr2_contig-0002203	19619588	19619907	-	RLTR31B2	LTR	ERVK	17.8	319	genome	1310	NA	NA
chr2_contig-0002203	19620355	19620369	-	RLTR20A4	LTR	ERVK	8.3	14	genome	11781	4	0.033953
chr2_contig-0002203	19620422	19620466	-	RLTR20A4	LTR	ERVK	8.3	44	genome	11781	4	0.033953
chr2_contig-0002203	19620961	19621480	+	RLTR28	LTR	ERVL	16.1	519	genome	1946	NA	NA
chr2_contig-0002203	19622671	19623046	+	ORR1C1	LTR	ERVL-MaLR	15.8	375	genome	8911	33	0.370329
chr2_contig-0002203	19627467	19627941	+	RMER17A2	LTR	ERVK	10.5	474	genome	1625	NA	NA
chr2_contig-0002203	19627944	19628049	+	RMER17A-int	LTR	ERVK	5.6	105	genome	502	NA	NA
chr2_contig-0002203	19628312	19629416	+	RMER17A-int	LTR	ERVK	9	1104	genome	502	NA	NA
chr2_contig-0002203	19629422	19629897	+	RMER17A2	LTR	ERVK	14.5	475	genome	1625	NA	NA
chr2_contig-0002203	19629967	19630403	+	RMER17A2	LTR	ERVK	14.5	436	genome	1625	NA	NA
chr2_contig-0002203	19631609	19631668	-	MER95	LTR	ERV1	20.3	59	genome	37	NA	NA
chr2_contig-0002203	19631682	19631773	+	MER31A	LTR	ERV1	21.1	91	genome	560	NA	NA
chr2_contig-0002203	19631890	19632390	+	RLTR1C	LTR	ERV1	4.8	500	genome	703	NA	NA
chr2_contig-0002203	19632866	19632995	-	MER95	LTR	ERV1	28.6	129	genome	37	NA	NA
chr2_contig-0002203	19633755	19633837	-	ORR1F	LTR	ERVL-MaLR	25.4	82	genome	14760	9	0.0609756
chr2_contig-0002203	19634503	19634600	-	ORR1F	LTR	ERVL-MaLR	22.4	97	genome	14760	9	0.0609756
chr2_contig-0002203	19635349	19635833	-	RMER5	LTR	ERV1	22.8	484	genome	6579	74	1.12479
chr2_contig-0002203	19636568	19636708	-	MER34	LTR	ERV1	22.7	140	genome	514	NA	NA
chr2_contig-0002203	19637406	19637760	-	MTE2a	LTR	ERVL-MaLR	26	354	genome	14099	NA	NA
chr2_contig-0002203	19638007	19638541	-	RLTR30E_MM	LTR	ERV1	9.2	534	genome	286	NA	NA
chr2_contig-0002203	19639281	19639661	-	MTB	LTR	ERVL-MaLR	5.5	380	genome	7877	NA	NA
chr2_contig-0002203	19640635	19640772	-	ORR1A3-int	LTR	ERVL-MaLR	28	137	genome	10070	57	0.566038
chr2_contig-0002203	19643093	19643244	+	ORR1D1	LTR	ERVL-MaLR	18.9	151	genome	22769	20	0.0878387
chr2_contig-0002203	19643292	19643489	+	ORR1D1	LTR	ERVL-MaLR	18.9	197	genome	22769	20	0.0878387
chr2_contig-0002203	19643487	19643664	+	MLTR14	LTR	ERV1	22.9	177	genome	5653	72	1.27366
chr2_contig-0002203	19644423	19644808	+	ORR1C1	LTR	ERVL-MaLR	14.3	385	genome	8911	33	0.370329
chr2_contig-0002203	19645556	19645692	+	MTE2b	LTR	ERVL-MaLR	18.5	136	genome	15638	NA	NA
chr2_contig-0002203	19646999	19647379	-	MTA_Mm	LTR	ERVL-MaLR	4.8	380	genome	17761	194	1.09228
chr2_contig-0002203	19648099	19648437	-	ORR1D2	LTR	ERVL-MaLR	23	338	genome	16055	174	1.08377
chr2_contig-0002203	19648489	19648853	-	ORR1B1	LTR	ERVL-MaLR	14.1	364	genome	17653	13	0.0736419
chr2_contig-0002203	19653320	19653833	+	RLTR11A	LTR	ERVK	15.5	513	genome	2643	NA	NA
chr2_contig-0002203	19655322	19655793	-	RMER5	LTR	ERV1	21.5	471	genome	6579	74	1.12479
chr2_contig-0002203	19662708	19662797	+	MLT1A1	LTR	ERVL-MaLR	20.3	89	genome	5860	NA	NA
chr2_contig-0002203	19666083	19666283	-	ORR1A1	LTR	ERVL-MaLR	2	200	genome	5187	10	0.19279
chr2_contig-0002203	19666289	19666617	-	IAPLTR2b	LTR	ERVK	9.7	328	genome	1375	8	0.581818
chr2_contig-0002203	19666620	19667392	-	IAPEz-int	LTR	ERVK	3.6	772	genome	6758	41	0.606688
chr2_contig-0002203	19667384	19667738	-	IAPEz-int	LTR	ERVK	2.5	354	genome	6758	41	0.606688
chr2_contig-0002203	19667739	19667794	-	IAPEz-int	LTR	ERVK	8.9	55	genome	6758	41	0.606688
chr2_contig-0002203	19667794	19669761	-	IAPEz-int	LTR	ERVK	14.1	1967	genome	6758	41	0.606688
chr2_contig-0002203	19669762	19669819	-	IAPLTR4_I	LTR	ERVK	12.3	57	genome	863	11	1.27462
chr2_contig-0002203	19669820	19670252	-	RLTR10	LTR	ERVK	3.7	432	genome	4028	21	0.521351
chr2_contig-0002203	19670255	19670880	-	RLTR10-int	LTR	ERVK	1.7	625	genome	2806	12	0.427655
chr2_contig-0002203	19670913	19671264	-	RLTR10-int	LTR	ERVK	1.7	351	genome	2806	12	0.427655
chr2_contig-0002203	19671240	19671311	-	RLTR10-int	LTR	ERVK	29.2	71	genome	2806	12	0.427655
chr2_contig-0002203	19671347	19671495	-	RLTR10-int	LTR	ERVK	13.5	148	genome	2806	12	0.427655
chr2_contig-0002203	19671541	19672483	-	RLTR10-int	LTR	ERVK	3.6	942	genome	2806	12	0.427655
chr2_contig-0002203	19672484	19672918	-	RLTR10	LTR	ERVK	2.1	434	genome	4028	21	0.521351
chr2_contig-0002203	19672919	19673227	-	IAPEz-int	LTR	ERVK	4	308	genome	6758	41	0.606688
chr2_contig-0002203	19673228	19673556	-	IAPLTR2b	LTR	ERVK	9.7	328	genome	1375	8	0.581818
chr2_contig-0002203	19673557	19673706	-	ORR1A1	LTR	ERVL-MaLR	6.3	149	genome	5187	10	0.19279
chr2_contig-0002203	19676104	19676214	+	MTD	LTR	ERVL-MaLR	20.9	110	genome	48848	19	0.0388962
chr2_contig-0002203	19678646	19679133	+	RMER17C2	LTR	ERVK	23.7	487	genome	2802	8	0.28551
chr2_contig-0002203	19687500	19687916	+	MTD	LTR	ERVL-MaLR	20.2	416	genome	48848	19	0.0388962
chr2_contig-0002203	19687954	19688107	+	MT2B	LTR	ERVL	17.9	153	genome	11616	37	0.318526
chr2_contig-0002203	19687993	19688007	+	ORR1B1-int	LTR	ERVL-MaLR	14	14	genome	73032	195	0.267006
chr2_contig-0002203	19691011	19691091	+	RLTR17B_Mm	LTR	ERVK	20.3	80	genome	47710	66	0.138336
chr2_contig-0002203	19696722	19697207	-	MER21B	LTR	ERVL	27.3	485	genome	1163	NA	NA
chr2_contig-0002203	19697259	19697444	-	MER21B	LTR	ERVL	27.3	185	genome	1163	NA	NA
chr2_contig-0002203	19698458	19698650	-	ORR1G	LTR	ERVL-MaLR	22.1	192	genome	5324	14	0.26296
chr2_contig-0002203	19699405	19699770	+	MTD	LTR	ERVL-MaLR	19	365	genome	48848	19	0.0388962
chr2_contig-0002203	19699828	19700169	+	MLT1C2	LTR	ERVL-MaLR	28.4	341	genome	4526	NA	NA
chr2_contig-0002203	19708255	19708509	-	ORR1C1	LTR	ERVL-MaLR	17.2	254	genome	8911	33	0.370329
chr2_contig-0002203	19709906	19710259	-	ORR1E	LTR	ERVL-MaLR	30.2	353	genome	19717	NA	NA
chr2_contig-0002203	19711189	19711321	+	ERVL-E-int	LTR	ERVL	33.1	132	genome	1176	5	0.42517
chr2_contig-0002203	19713067	19713324	-	ORR1F	LTR	ERVL-MaLR	29.4	257	genome	14760	9	0.0609756
chr2_contig-0002203	19716232	19716339	-	RMER12C	LTR	ERVK	17.7	107	genome	7376	12	0.16269
chr2_contig-0002203	19716719	19717117	-	MTA_Mm	LTR	ERVL-MaLR	2	398	genome	17761	194	1.09228
chr2_contig-0002203	19719531	19719937	+	MTC	LTR	ERVL-MaLR	12.1	406	genome	25810	12	0.0464936
chr2_contig-0002203	19721328	19721504	+	MLT1H1	LTR	ERVL-MaLR	24.3	176	genome	391	NA	NA
chr2_contig-0002203	19723648	19723875	-	RMER6D	LTR	ERVK	14.1	227	genome	2720	NA	NA
chr2_contig-0002203	19723872	19724018	-	RMER6D	LTR	ERVK	13.3	146	genome	2720	NA	NA
chr2_contig-0002203	19724212	19724384	-	RMER6D	LTR	ERVK	14.4	172	genome	2720	NA	NA
chr2_contig-0002203	19724418	19724485	-	RMER6D	LTR	ERVK	11.8	67	genome	2720	NA	NA
chr2_contig-0002203	19724963	19725284	+	MTD	LTR	ERVL-MaLR	18.4	321	genome	48848	19	0.0388962
chr2_contig-0002203	19725285	19725635	+	ORR1D1	LTR	ERVL-MaLR	21	350	genome	22769	20	0.0878387
chr2_contig-0002203	19733236	19733365	-	RLTR51A_Mm	LTR	ERVK	15.1	129	genome	2924	NA	NA
chr2_contig-0002203	19733832	19733999	+	RMER10B	LTR	ERVL	12.7	167	genome	3057	14	0.457965
chr2_contig-0002203	19735962	19736080	+	ORR1F	LTR	ERVL-MaLR	25.9	118	genome	14760	9	0.0609756
chr2_contig-0002203	19736244	19736336	+	ORR1F	LTR	ERVL-MaLR	21.9	92	genome	14760	9	0.0609756
chr2_contig-0002203	19737177	19737390	+	MLT1D	LTR	ERVL-MaLR	30	213	genome	4902	1	0.0203998
chr2_contig-0002203	19737453	19737571	+	MLT1A1	LTR	ERVL-MaLR	27.4	118	genome	5860	NA	NA
chr2_contig-0002203	19746507	19746605	-	MLT1J	LTR	ERVL-MaLR	26.5	98	genome	1110	NA	NA
chr2_contig-0002203	19773954	19774082	-	ORR1E	LTR	ERVL-MaLR	23.6	128	genome	19717	NA	NA
chr2_contig-0002203	19774112	19774421	-	ORR1E	LTR	ERVL-MaLR	23.5	309	genome	19717	NA	NA
chr2_contig-0002203	19774427	19774644	-	MLT1C2	LTR	ERVL-MaLR	31.2	217	genome	4526	NA	NA
chr2_contig-0002203	19774850	19775119	-	MLTR14	LTR	ERV1	27.2	269	genome	5653	72	1.27366
chr2_contig-0002203	19775481	19775548	-	MLT1C2	LTR	ERVL-MaLR	18.5	67	genome	4526	NA	NA
chr2_contig-0002203	19776716	19777057	-	ORR1F	LTR	ERVL-MaLR	32.5	341	genome	14760	9	0.0609756
chr2_contig-0002203	19778035	19778291	+	MTE2b	LTR	ERVL-MaLR	25.6	256	genome	15638	NA	NA
chr2_contig-0002203	19779112	19779507	-	MTA_Mm	LTR	ERVL-MaLR	7.8	395	genome	17761	194	1.09228
chr2_contig-0002203	19779508	19780653	-	MTA_Mm	LTR	ERVL-MaLR	11.4	1145	genome	17761	194	1.09228
chr2_contig-0002203	19781073	19781108	-	ORR1F	LTR	ERVL-MaLR	22.5	35	genome	14760	9	0.0609756
chr2_contig-0002203	19783386	19783491	-	ORR1B1-int	LTR	ERVL-MaLR	28.1	105	genome	73032	195	0.267006
chr2_contig-0002203	19787947	19788439	-	MT2B1	LTR	ERVL	21.3	492	genome	7682	33	0.429576
chr2_contig-0002203	19788330	19788458	-	MTE2b	LTR	ERVL-MaLR	26.6	128	genome	15638	NA	NA
chr2_contig-0002203	19793888	19793937	+	MTEa	LTR	ERVL-MaLR	20	49	genome	17219	4	0.0232302
chr2_contig-0002203	19797041	19797119	+	MTE2b	LTR	ERVL-MaLR	27.9	78	genome	15638	NA	NA
chr2_contig-0002203	19797208	19797551	-	ORR1A0	LTR	ERVL-MaLR	4.4	343	genome	2509	25	0.996413
chr2_contig-0002203	19797552	19797775	+	MTE2b	LTR	ERVL-MaLR	27.7	223	genome	15638	NA	NA
chr2_contig-0002203	19799496	19799885	+	MTA_Mm	LTR	ERVL-MaLR	6	389	genome	17761	194	1.09228
chr2_contig-0002203	19805341	19805576	-	MTE2b	LTR	ERVL-MaLR	24.6	235	genome	15638	NA	NA
chr2_contig-0002203	19808951	19809455	-	RMER4B	LTR	ERVK	13.9	504	genome	5087	NA	NA
chr2_contig-0002203	19816712	19817118	-	MT2B1	LTR	ERVL	16.7	406	genome	7682	33	0.429576
chr2_contig-0002203	19818580	19818923	+	RLTR30	LTR	ERV1	14.8	343	genome	393	NA	NA
chr2_contig-0002203	19833156	19833222	-	RLTR21	LTR	ERVK	26.9	66	genome	3570	3	0.0840336
chr2_contig-0002203	19834836	19834903	+	RLTR20C1_MM	LTR	ERVK	20.6	67	genome	5738	3	0.052283
chr2_contig-0002203	19836270	19836800	+	MLTR18D_MM	LTR	ERVK	16	530	genome	608	NA	NA
chr2_contig-0002203	19839382	19839399	+	ORR1B1-int	LTR	ERVL-MaLR	12.9	17	genome	73032	195	0.267006
chr2_contig-0002203	19840795	19840912	+	LTR33B	LTR	ERVL	25.6	117	genome	108	NA	NA
chr2_contig-0002203	19844568	19844701	+	RMER20B	LTR	ERVK	11.8	133	genome	1806	NA	NA
chr2_contig-0002203	19844737	19844905	+	RLTR20B4_MM	LTR	ERVK	24.2	168	genome	425	NA	NA
chr2_contig-0002203	19848396	19848450	-	ORR1A3	LTR	ERVL-MaLR	7.3	54	genome	5280	21	0.397727
chr2_contig-0002203	19848640	19848729	-	ORR1A3	LTR	ERVL-MaLR	8.9	89	genome	5280	21	0.397727
chr2_contig-0002203	19848722	19848799	-	ORR1A3	LTR	ERVL-MaLR	15.4	77	genome	5280	21	0.397727
chr2_contig-0002203	19856566	19856861	-	ORR1A4	LTR	ERVL-MaLR	13.5	295	genome	9149	12	0.131162
chr2_contig-0002203	19861253	19861353	+	ERVL-E-int	LTR	ERVL	30.7	100	genome	1176	5	0.42517
chr2_contig-0002203	19865312	19865608	+	MLT1A0	LTR	ERVL-MaLR	26.1	296	genome	6252	NA	NA
chr2_contig-0002203	19866947	19867099	+	RLTR17B_Mm	LTR	ERVK	16.9	152	genome	47710	66	0.138336
chr2_contig-0002203	19870288	19870509	+	LTR82A	LTR	ERVL	30.2	221	genome	161	NA	NA
chr2_contig-0002203	19870932	19870977	+	RMER15	LTR	ERVL	15.2	45	genome	13285	29	0.218291
chr2_contig-0002203	19873591	19874000	+	MTC	LTR	ERVL-MaLR	13.6	409	genome	25810	12	0.0464936
chr2_contig-0002203	19874780	19874866	+	RMER5	LTR	ERV1	19.8	86	genome	6579	74	1.12479
chr2_contig-0002203	19874913	19875253	+	RMER5	LTR	ERV1	21.3	340	genome	6579	74	1.12479
chr2_contig-0002203	19876120	19876605	+	MER68	LTR	ERVL	30.9	485	genome	424	NA	NA
chr2_contig-0002203	19879889	19879948	-	ORR1F	LTR	ERVL-MaLR	21.7	59	genome	14760	9	0.0609756
chr2_contig-0002203	19880184	19880279	-	ORR1F	LTR	ERVL-MaLR	25.5	95	genome	14760	9	0.0609756
chr2_contig-0002203	19881985	19882046	+	RLTR25B	LTR	ERVK	21	61	genome	2616	49	1.87309
chr2_contig-0002203	19882695	19883091	-	MTD	LTR	ERVL-MaLR	23.4	396	genome	48848	19	0.0388962
chr2_contig-0002203	19884066	19884643	-	RLTR31A_Mm	LTR	ERVK	11.9	577	genome	239	NA	NA
chr2_contig-0002203	19886457	19886837	+	RLTR16	LTR	ERVK	18.8	380	genome	1199	NA	NA
chr2_contig-0002203	19887152	19887263	+	RMER10A	LTR	ERVL	22	111	genome	4112	39	0.948444
chr2_contig-0002203	19887429	19887632	+	ORR1A2	LTR	ERVL-MaLR	12.1	203	genome	16986	2	0.0117744
chr2_contig-0002203	19887835	19887865	-	ORR1A4	LTR	ERVL-MaLR	9.7	30	genome	9149	12	0.131162
chr2_contig-0002203	19892599	19892681	+	RLTR20C2_MM	LTR	ERVK	17.8	82	genome	4117	NA	NA
chr2_contig-0002203	19892739	19892958	-	MLTR14	LTR	ERV1	22.8	219	genome	5653	72	1.27366
chr2_contig-0002203	19893342	19893493	+	ORR1B2	LTR	ERVL-MaLR	19.4	151	genome	9437	NA	NA
chr2_contig-0002203	19901031	19901598	-	MLTR31FA_MM	LTR	ERVK	15	567	genome	589	NA	NA
chr2_contig-0002203	19902248	19902435	-	MLT1A0	LTR	ERVL-MaLR	24.9	187	genome	6252	NA	NA
chr2_contig-0002203	19902665	19903115	-	MER21B	LTR	ERVL	27.6	450	genome	1163	NA	NA
chr2_contig-0002203	19903273	19903314	-	ORR1E	LTR	ERVL-MaLR	14.3	41	genome	19717	NA	NA
chr2_contig-0002203	19904035	19904080	-	ORR1E	LTR	ERVL-MaLR	17.4	45	genome	19717	NA	NA
chr2_contig-0002203	19904211	19904328	-	ORR1E	LTR	ERVL-MaLR	22.1	117	genome	19717	NA	NA
chr2_contig-0002203	19904396	19904518	-	MLT1A0	LTR	ERVL-MaLR	27.9	122	genome	6252	NA	NA
chr2_contig-0002203	19906125	19906623	+	RMER5	LTR	ERV1	22.9	498	genome	6579	74	1.12479
chr2_contig-0002203	19908559	19908897	+	MTEa	LTR	ERVL-MaLR	26.1	338	genome	17219	4	0.0232302
chr2_contig-0002203	19909745	19910091	+	ORR1A4	LTR	ERVL-MaLR	12.8	346	genome	9149	12	0.131162
chr2_contig-0002203	19910221	19910302	+	ORR1B1-int	LTR	ERVL-MaLR	28.1	81	genome	73032	195	0.267006
chr2_contig-0002203	19910773	19911117	-	ORR1A4	LTR	ERVL-MaLR	13.3	344	genome	9149	12	0.131162
chr2_contig-0002203	19911781	19911993	-	MER21B	LTR	ERVL	29.2	212	genome	1163	NA	NA
chr2_contig-0002203	19912000	19912360	-	ORR1E	LTR	ERVL-MaLR	27.9	360	genome	19717	NA	NA
chr2_contig-0002203	19912361	19912547	-	MER21C	LTR	ERVL	32	186	genome	1439	NA	NA
chr2_contig-0002203	19912725	19912768	-	MT2A	LTR	ERVL	25.8	43	genome	7581	44	0.580398
chr2_contig-0002203	19912808	19913112	-	MT2A	LTR	ERVL	25.8	304	genome	7581	44	0.580398
chr2_contig-0002203	19914253	19914447	+	RLTR13C2	LTR	ERVK	6.2	194	genome	841	NA	NA
chr2_contig-0002203	19914608	19915082	+	RLTR13C2	LTR	ERVK	4	474	genome	841	NA	NA
chr2_contig-0002203	19915484	19915877	-	MTA_Mm	LTR	ERVL-MaLR	5.1	393	genome	17761	194	1.09228
chr2_contig-0002203	19916546	19916691	+	RLTR13C2	LTR	ERVK	8.9	145	genome	841	NA	NA
chr2_contig-0002203	19916712	19916841	-	RMER20A	LTR	ERVK	14.7	129	genome	1181	NA	NA
chr2_contig-0002203	19919902	19920022	-	ORR1D1	LTR	ERVL-MaLR	24.8	120	genome	22769	20	0.0878387
chr2_contig-0002203	19921658	19921880	+	RLTR31C_MM	LTR	ERVK	17.5	222	genome	633	NA	NA
chr2_contig-0002203	19921892	19922016	+	RLTR31C_MM	LTR	ERVK	13.2	124	genome	633	NA	NA
chr2_contig-0002203	19922086	19922205	+	MER90a	LTR	ERV1	26.7	119	genome	232	NA	NA
chr2_contig-0002203	19922222	19922575	-	MTD	LTR	ERVL-MaLR	19.9	353	genome	48848	19	0.0388962
chr2_contig-0002203	19924852	19925050	+	RMER15	LTR	ERVL	27.6	198	genome	13285	29	0.218291
chr2_contig-0002203	19934293	19934686	-	RLTR9A2	LTR	ERVK	15.2	393	genome	238	NA	NA
chr2_contig-0002203	19935259	19935376	-	ORR1B1-int	LTR	ERVL-MaLR	23.3	117	genome	73032	195	0.267006
chr2_contig-0002203	19937580	19938063	+	RLTR1C	LTR	ERV1	12.3	483	genome	703	NA	NA
chr2_contig-0002203	19942553	19942636	+	RLTR25A	LTR	ERVK	19.1	83	genome	2238	58	2.5916
chr2_contig-0002203	19942620	19942656	+	ORR1A1-int	LTR	ERVL-MaLR	24.8	36	genome	2651	3	0.113165
chr2_contig-0002203	19943483	19943835	-	MTE2b	LTR	ERVL-MaLR	24.7	352	genome	15638	NA	NA
chr2_contig-0002203	19943985	19944301	+	MTD	LTR	ERVL-MaLR	17.7	316	genome	48848	19	0.0388962
chr2_contig-0002203	19944304	19944603	+	MTD	LTR	ERVL-MaLR	21.4	299	genome	48848	19	0.0388962
chr2_contig-0002203	19945046	19945170	+	RLTR17B_Mm	LTR	ERVK	22.4	124	genome	47710	66	0.138336
chr2_contig-0002203	19946350	19946440	-	MLT1J	LTR	ERVL-MaLR	26.6	90	genome	1110	NA	NA
chr2_contig-0002203	19946494	19946877	+	ORR1B1	LTR	ERVL-MaLR	15.8	383	genome	17653	13	0.0736419
chr2_contig-0002203	19947145	19947434	+	RMER15	LTR	ERVL	28.1	289	genome	13285	29	0.218291
chr2_contig-0002203	19947451	19947665	+	RMER4A	LTR	ERVK	13	214	genome	2152	NA	NA
chr2_contig-0002203	19947675	19948583	-	RMER19B	LTR	ERVK	16.4	908	genome	5697	NA	NA
chr2_contig-0002203	19948588	19948792	+	RMER4A	LTR	ERVK	18.1	204	genome	2152	NA	NA
chr2_contig-0002203	19949101	19949318	+	MLT1F	LTR	ERVL-MaLR	31.4	217	genome	826	NA	NA
chr2_contig-0002203	19949774	19950021	+	MLT1F	LTR	ERVL-MaLR	29.3	247	genome	826	NA	NA
chr2_contig-0002203	19952252	19952330	-	RLTR20A4	LTR	ERVK	17.6	78	genome	11781	4	0.033953
chr2_contig-0002203	19953192	19953612	+	MERV1_LTR	LTR	ERV1	10.4	420	genome	621	NA	NA
chr2_contig-0002203	19953625	19953981	-	RMER17C-int	LTR	ERVK	11.6	356	genome	2146	35	1.63094
chr2_contig-0002203	19954042	19954276	+	RMER10B	LTR	ERVL	14	234	genome	3057	14	0.457965
chr2_contig-0002203	19954565	19954756	-	MTB	LTR	ERVL-MaLR	7.8	191	genome	7877	NA	NA
chr2_contig-0002203	19954740	19954884	+	MTB	LTR	ERVL-MaLR	9.7	144	genome	7877	NA	NA
chr2_contig-0002203	19954884	19956047	+	MTB	LTR	ERVL-MaLR	12.2	1163	genome	7877	NA	NA
chr2_contig-0002203	19956048	19956438	+	MTB	LTR	ERVL-MaLR	6.7	390	genome	7877	NA	NA
chr2_contig-0002203	19956562	19956651	+	ORR1E	LTR	ERVL-MaLR	27	89	genome	19717	NA	NA
chr2_contig-0002203	19956677	19957055	-	RLTR28B	LTR	ERVL	13.7	378	genome	426	NA	NA
chr2_contig-0002203	19957083	19957163	-	RLTR28B	LTR	ERVL	13.7	80	genome	426	NA	NA
chr2_contig-0002203	19957165	19957253	-	MER21B	LTR	ERVL	18.2	88	genome	1163	NA	NA
chr2_contig-0002203	19961701	19962209	+	RLTR20B5_MM	LTR	ERVK	19.5	508	genome	785	1	0.127389
chr2_contig-0002203	19962571	19962679	+	MTEa	LTR	ERVL-MaLR	22	108	genome	17219	4	0.0232302
chr2_contig-0002203	19963370	19963584	+	MTEa	LTR	ERVL-MaLR	26.2	214	genome	17219	4	0.0232302
chr2_contig-0002203	19965290	19966008	+	RMER6A	LTR	ERVK	11.5	718	genome	4957	302	6.09239
chr2_contig-0002203	19966410	19966784	+	MTB	LTR	ERVL-MaLR	5.1	374	genome	7877	NA	NA
chr2_contig-0002203	19968186	19968567	-	MLTR14	LTR	ERV1	22	381	genome	5653	72	1.27366
chr2_contig-0002203	19973190	19973286	+	MLT1A1	LTR	ERVL-MaLR	25.5	96	genome	5860	NA	NA
chr2_contig-0002203	19973351	19973435	+	MLT1A1	LTR	ERVL-MaLR	16.8	84	genome	5860	NA	NA
chr2_contig-0002203	19979941	19980815	+	RMER19B	LTR	ERVK	12.3	874	genome	5697	NA	NA
chr2_contig-0002203	19981250	19981591	-	ORR1B1	LTR	ERVL-MaLR	15.7	341	genome	17653	13	0.0736419
chr2_contig-0002203	19981604	19981745	+	ORR1F	LTR	ERVL-MaLR	26.9	141	genome	14760	9	0.0609756
chr2_contig-0002203	19984315	19984441	+	ORR1F	LTR	ERVL-MaLR	29.9	126	genome	14760	9	0.0609756
chr2_contig-0002203	19984557	19984797	+	RMER10A	LTR	ERVL	17.8	240	genome	4112	39	0.948444
chr2_contig-0002203	19984853	19985054	+	RMER10A	LTR	ERVL	13.4	201	genome	4112	39	0.948444
chr2_contig-0002203	19988803	19988882	-	MTEa	LTR	ERVL-MaLR	18	79	genome	17219	4	0.0232302
chr2_contig-0002203	19988982	19989089	-	MTEa	LTR	ERVL-MaLR	22.8	107	genome	17219	4	0.0232302
chr2_contig-0002203	19991974	19992211	-	RMER4B	LTR	ERVK	15	237	genome	5087	NA	NA
chr2_contig-0002203	19992243	19992462	-	RMER4B	LTR	ERVK	15	219	genome	5087	NA	NA
chr2_contig-0002203	19992636	19992683	-	RMER4B	LTR	ERVK	4.3	47	genome	5087	NA	NA
chr2_contig-0002203	20000360	20000649	+	ORR1F	LTR	ERVL-MaLR	29	289	genome	14760	9	0.0609756
chr2_contig-0002203	20000658	20000939	+	MTD	LTR	ERVL-MaLR	14.8	281	genome	48848	19	0.0388962
chr2_contig-0002203	20000940	20001117	+	MTD	LTR	ERVL-MaLR	19.3	177	genome	48848	19	0.0388962
chr2_contig-0002203	20001100	20001392	+	ORR1F	LTR	ERVL-MaLR	27.2	292	genome	14760	9	0.0609756
chr2_contig-0002203	20005313	20005580	-	MTD	LTR	ERVL-MaLR	18.5	267	genome	48848	19	0.0388962
chr2_contig-0002203	20005765	20005844	-	MTD	LTR	ERVL-MaLR	13.9	79	genome	48848	19	0.0388962
chr2_contig-0002203	20006457	20007392	-	RMER17B2	LTR	ERVK	22	935	genome	1874	48	2.56137
chr2_contig-0002203	20008848	20008937	-	ORR1B1-int	LTR	ERVL-MaLR	29.2	89	genome	73032	195	0.267006
chr2_contig-0002203	20010137	20010631	-	RLTR12C	LTR	ERVK	17	494	genome	279	3	1.07527
chr2_contig-0002203	20010633	20010803	-	MYSERV-int	LTR	ERVK	16.4	170	genome	2560	16	0.625
chr2_contig-0002203	20016928	20017140	+	MTE2a	LTR	ERVL-MaLR	24.2	212	genome	14099	NA	NA
chr2_contig-0002203	20017433	20017498	+	MLT1A0	LTR	ERVL-MaLR	20	65	genome	6252	NA	NA
chr2_contig-0002203	20017680	20018075	-	MTA_Mm	LTR	ERVL-MaLR	1.8	395	genome	17761	194	1.09228
chr2_contig-0002203	20018262	20018365	+	MTEa	LTR	ERVL-MaLR	25.3	103	genome	17219	4	0.0232302
chr2_contig-0002203	20018366	20018385	+	MLT2B2	LTR	ERVL	28.7	19	genome	1256	NA	NA
chr2_contig-0002203	20018632	20019220	+	RMER19B2	LTR	ERVK	20.6	588	genome	2491	NA	NA
chr2_contig-0002203	20019403	20019717	-	MTD	LTR	ERVL-MaLR	18.7	314	genome	48848	19	0.0388962
chr2_contig-0002203	20025948	20026040	-	MTD	LTR	ERVL-MaLR	21.1	92	genome	48848	19	0.0388962
chr2_contig-0002203	20026206	20026580	-	MTEa	LTR	ERVL-MaLR	21.7	374	genome	17219	4	0.0232302
chr2_contig-0002203	20031767	20032071	-	MLT1F	LTR	ERVL-MaLR	29.4	304	genome	826	NA	NA
chr2_contig-0002203	20033112	20033182	+	ORR1E	LTR	ERVL-MaLR	24.6	70	genome	19717	NA	NA
chr2_contig-0002203	20033757	20033890	-	MER34B	LTR	ERV1	22	133	genome	216	NA	NA
chr2_contig-0002203	20034089	20034413	+	ORR1E	LTR	ERVL-MaLR	29.4	324	genome	19717	NA	NA
chr2_contig-0002203	20034670	20035027	-	ORR1B1	LTR	ERVL-MaLR	11.6	357	genome	17653	13	0.0736419
chr2_contig-0002203	20036923	20037078	-	MTD	LTR	ERVL-MaLR	18.6	155	genome	48848	19	0.0388962
chr2_contig-0002203	20037371	20037570	-	MTD	LTR	ERVL-MaLR	30.6	199	genome	48848	19	0.0388962
chr2_contig-0002203	20038882	20038996	-	MER34	LTR	ERV1	31.8	114	genome	514	NA	NA
chr2_contig-0002203	20039850	20040185	+	RMER4A	LTR	ERVK	16.1	335	genome	2152	NA	NA
chr2_contig-0002203	20040223	20040293	+	RMER4A	LTR	ERVK	18.5	70	genome	2152	NA	NA
chr2_contig-0002203	20041506	20041752	+	MTC	LTR	ERVL-MaLR	18.3	246	genome	25810	12	0.0464936
chr2_contig-0002203	20041802	20041915	+	MTC	LTR	ERVL-MaLR	21.7	113	genome	25810	12	0.0464936
chr2_contig-0002203	20041916	20042490	-	MLTR31C_MM	LTR	ERVK	17.6	574	genome	188	NA	NA
chr2_contig-0002203	20042491	20042546	+	MTC	LTR	ERVL-MaLR	18.2	55	genome	25810	12	0.0464936
chr2_contig-0002203	20043074	20043396	-	ORR1B2	LTR	ERVL-MaLR	18.4	322	genome	9437	NA	NA
chr2_contig-0002203	20044049	20044218	+	ORR1B2	LTR	ERVL-MaLR	16.9	169	genome	9437	NA	NA
chr2_contig-0002203	20050374	20050561	+	RMER15	LTR	ERVL	28.3	187	genome	13285	29	0.218291
chr2_contig-0002203	20050845	20050956	+	ORR1F	LTR	ERVL-MaLR	21.4	111	genome	14760	9	0.0609756
chr2_contig-0002203	20051063	20051268	+	ORR1F	LTR	ERVL-MaLR	29.4	205	genome	14760	9	0.0609756
chr2_contig-0002203	20059321	20059654	+	MTD	LTR	ERVL-MaLR	21.6	333	genome	48848	19	0.0388962
chr2_contig-0002203	20059657	20059804	+	MTD	LTR	ERVL-MaLR	21.7	147	genome	48848	19	0.0388962
chr2_contig-0002203	20061190	20061585	-	MTA_Mm	LTR	ERVL-MaLR	3	395	genome	17761	194	1.09228
chr2_contig-0002203	20061605	20061998	-	MTEa	LTR	ERVL-MaLR	27.1	393	genome	17219	4	0.0232302
chr2_contig-0002203	20063290	20063489	+	MTEa	LTR	ERVL-MaLR	22.2	199	genome	17219	4	0.0232302
chr2_contig-0002203	20063957	20064373	-	MT2A	LTR	ERVL	18.7	416	genome	7581	44	0.580398
chr2_contig-0002203	20073884	20074016	-	MTEa	LTR	ERVL-MaLR	21.8	132	genome	17219	4	0.0232302
chr2_contig-0002203	20083108	20083273	-	MTEa	LTR	ERVL-MaLR	22.1	165	genome	17219	4	0.0232302
chr2_contig-0002203	20083275	20083623	-	ORR1D1	LTR	ERVL-MaLR	18.9	348	genome	22769	20	0.0878387
chr2_contig-0002203	20083642	20083691	-	MTEa	LTR	ERVL-MaLR	26	49	genome	17219	4	0.0232302
chr2_contig-0002203	20084009	20084356	+	ORR1D2	LTR	ERVL-MaLR	20.7	347	genome	16055	174	1.08377
chr2_contig-0002203	20085106	20085473	-	ORR1D1	LTR	ERVL-MaLR	16.3	367	genome	22769	20	0.0878387
chr2_contig-0002203	20085667	20085738	+	MYSERV6-int	LTR	ERVK	15.7	71	genome	11558	145	1.25454
chr2_contig-0002203	20085673	20085685	+	ORR1D2	LTR	ERVL-MaLR	18.4	12	genome	16055	174	1.08377
chr2_contig-0002203	20085849	20085865	+	ORR1D2	LTR	ERVL-MaLR	18	16	genome	16055	174	1.08377
chr2_contig-0002203	20088309	20088715	+	BGLII	LTR	ERVK	7.4	406	genome	2271	20	0.880669
chr2_contig-0002203	20089156	20089336	-	MamRep605	LTR		24.8	180	genome	192	NA	NA
chr2_contig-0002203	20093057	20093644	+	RMER19C	LTR	ERVK	17.1	587	genome	3162	NA	NA
chr2_contig-0002203	20094818	20094932	-	ORR1F	LTR	ERVL-MaLR	26.3	114	genome	14760	9	0.0609756
chr2_contig-0002203	20095014	20095343	+	MER77B	LTR	ERVL	35.4	329	genome	280	NA	NA
chr2_contig-0002203	20096336	20096846	-	MER76	LTR	ERVL	33.2	510	genome	114	NA	NA
chr2_contig-0002203	20099456	20099711	-	RMER15	LTR	ERVL	27.3	255	genome	13285	29	0.218291
chr2_contig-0002203	20099811	20099912	-	RMER15	LTR	ERVL	24.5	101	genome	13285	29	0.218291
chr2_contig-0002203	20100878	20100995	+	MTEb	LTR	ERVL-MaLR	24.1	117	genome	10906	50	0.458463
chr2_contig-0002203	20102945	20102963	+	MT2B	LTR	ERVL	18.4	18	genome	11616	37	0.318526
chr2_contig-0002203	20107165	20107559	+	MTA_Mm	LTR	ERVL-MaLR	2.8	394	genome	17761	194	1.09228
chr2_contig-0002203	20109863	20110363	+	RLTR1C	LTR	ERV1	2.6	500	genome	703	NA	NA
chr2_contig-0002203	20117263	20118196	+	RMER19B	LTR	ERVK	17.5	933	genome	5697	NA	NA
chr2_contig-0002203	20119143	20119285	-	ORR1B1-int	LTR	ERVL-MaLR	25.4	142	genome	73032	195	0.267006
chr2_contig-0002203	20135259	20135671	-	MTE2a	LTR	ERVL-MaLR	26.4	412	genome	14099	NA	NA
chr2_contig-0002203	20137430	20137484	+	MTD	LTR	ERVL-MaLR	16.4	54	genome	48848	19	0.0388962
chr2_contig-0002203	20142993	20143335	+	MTD	LTR	ERVL-MaLR	17.8	342	genome	48848	19	0.0388962
chr2_contig-0002203	20144548	20145062	-	RLTR26B_MM	LTR	ERVK	15.7	514	genome	539	NA	NA
chr2_contig-0002203	20145664	20146067	+	RMER19B	LTR	ERVK	16.6	403	genome	5697	NA	NA
chr2_contig-0002203	20146068	20146561	-	RLTR1B	LTR	ERV1	5.3	493	genome	992	3	0.302419
chr2_contig-0002203	20146569	20146896	+	RMER19B	LTR	ERVK	15.2	327	genome	5697	NA	NA
chr2_contig-0002203	20148195	20148578	-	MTD	LTR	ERVL-MaLR	24.3	383	genome	48848	19	0.0388962
chr2_contig-0002203	20156129	20156160	+	ORR1B1-int	LTR	ERVL-MaLR	16.6	31	genome	73032	195	0.267006
chr2_contig-0002203	20157475	20157567	-	ORR1B1-int	LTR	ERVL-MaLR	25.8	92	genome	73032	195	0.267006
chr2_contig-0002203	20158023	20158124	-	MTEb	LTR	ERVL-MaLR	21.6	101	genome	10906	50	0.458463
chr2_contig-0002203	20160579	20160996	-	MLT1C2	LTR	ERVL-MaLR	26.8	417	genome	4526	NA	NA
chr2_contig-0002203	20164137	20164226	+	MTE2b	LTR	ERVL-MaLR	24.4	89	genome	15638	NA	NA
chr2_contig-0002203	20164251	20164771	-	RLTR20A1	LTR	ERVK	18.9	520	genome	148	NA	NA
chr2_contig-0002203	20165054	20165234	+	MTE2b	LTR	ERVL-MaLR	25	180	genome	15638	NA	NA
chr2_contig-0002203	20178390	20178795	-	MTC	LTR	ERVL-MaLR	18.4	405	genome	25810	12	0.0464936
chr2_contig-0002203	20181599	20181853	-	ORR1D1	LTR	ERVL-MaLR	22.8	254	genome	22769	20	0.0878387
chr2_contig-0002203	20195114	20195577	+	RMER19C	LTR	ERVK	21.2	463	genome	3162	NA	NA
chr2_contig-0002203	20196046	20196384	+	RMER19A	LTR	ERVK	12.1	338	genome	2007	NA	NA
chr2_contig-0002203	20200724	20200826	-	RMER19C	LTR	ERVK	14.6	102	genome	3162	NA	NA
chr2_contig-0002203	20200872	20201380	-	RMER19C	LTR	ERVK	24.8	508	genome	3162	NA	NA
chr2_contig-0002203	20202226	20202577	+	ORR1D2	LTR	ERVL-MaLR	25	351	genome	16055	174	1.08377
chr2_contig-0002203	20209698	20210056	-	MTD	LTR	ERVL-MaLR	25.3	358	genome	48848	19	0.0388962
chr2_contig-0002203	20211694	20211930	-	MLT1A1	LTR	ERVL-MaLR	26.5	236	genome	5860	NA	NA
chr2_contig-0002203	20224236	20225804	-	ORR1A3	LTR	ERVL-MaLR	12.5	1568	genome	5280	21	0.397727
chr2_contig-0002203	20225805	20226455	-	ORR1A3	LTR	ERVL-MaLR	10.1	650	genome	5280	21	0.397727
chr2_contig-0002203	20226460	20226757	-	ORR1A3	LTR	ERVL-MaLR	14.1	297	genome	5280	21	0.397727
chr2_contig-0002203	20226996	20227361	-	IAPEY2_LTR	LTR	ERVK	9.6	365	genome	1097	35	3.19052
chr2_contig-0002203	20243628	20243746	+	MLT1D	LTR	ERVL-MaLR	32.8	118	genome	4902	1	0.0203998
chr2_contig-0002203	20244062	20244270	+	ORR1F	LTR	ERVL-MaLR	26.9	208	genome	14760	9	0.0609756
chr2_contig-0002203	20244839	20245233	+	MTA_Mm	LTR	ERVL-MaLR	2.5	394	genome	17761	194	1.09228
chr2_contig-0002203	20245364	20245487	+	RMER4A	LTR	ERVK	12.5	123	genome	2152	NA	NA
chr2_contig-0002203	20254537	20254878	-	ORR1B1	LTR	ERVL-MaLR	15.2	341	genome	17653	13	0.0736419
chr2_contig-0002203	20260313	20260667	-	ORR1D1	LTR	ERVL-MaLR	18.3	354	genome	22769	20	0.0878387
chr2_contig-0002203	20261939	20262283	-	MTD	LTR	ERVL-MaLR	24.6	344	genome	48848	19	0.0388962
chr2_contig-0002203	20262938	20263075	+	MTD	LTR	ERVL-MaLR	21.5	137	genome	48848	19	0.0388962
chr2_contig-0002203	20264825	20265219	+	MTA_Mm	LTR	ERVL-MaLR	2	394	genome	17761	194	1.09228
chr2_contig-0002203	20274252	20274636	+	ORR1B2	LTR	ERVL-MaLR	11.8	384	genome	9437	NA	NA
chr2_contig-0002203	20285879	20285960	-	MLT2D	LTR	ERVL	18.5	81	genome	1208	NA	NA
chr2_contig-0002203	20287296	20287651	-	MTD	LTR	ERVL-MaLR	27.9	355	genome	48848	19	0.0388962
chr2_contig-0002203	20290108	20291012	-	RMER17D	LTR	ERVK	8.9	904	genome	855	NA	NA
chr2_contig-0002203	20295479	20295664	-	MT2C_Mm	LTR	ERVL	4.8	185	genome	2332	10	0.428816
chr2_contig-0002203	20295642	20295894	-	MTA_Mm	LTR	ERVL-MaLR	4.3	252	genome	17761	194	1.09228
chr2_contig-0002203	20301182	20301334	+	ORR1G	LTR	ERVL-MaLR	23.7	152	genome	5324	14	0.26296
chr2_contig-0002203	20310009	20310998	-	MERVL_2A-int	LTR	ERVL	20.3	989	genome	4250	6	0.141176
chr2_contig-0002203	20311138	20311273	-	MERVL_2A-int	LTR	ERVL	24.1	135	genome	4250	6	0.141176
chr2_contig-0002203	20311270	20311452	-	MERVL_2A-int	LTR	ERVL	18.6	182	genome	4250	6	0.141176
chr2_contig-0002203	20311680	20312028	-	MERVL_2A-int	LTR	ERVL	16.8	348	genome	4250	6	0.141176
chr2_contig-0002203	20312947	20312994	-	MT2B1	LTR	ERVL	10.4	47	genome	7682	33	0.429576
chr2_contig-0002203	20313208	20313408	-	MT2B1	LTR	ERVL	22.1	200	genome	7682	33	0.429576
chr2_contig-0002203	20323546	20323594	-	RLTR51A_Mm	LTR	ERVK	4.1	48	genome	2924	NA	NA
chr2_contig-0002203	20323935	20323948	+	ORR1B1-int	LTR	ERVL-MaLR	10.3	13	genome	73032	195	0.267006
chr2_contig-0002203	20325994	20326357	-	MTD	LTR	ERVL-MaLR	21.8	363	genome	48848	19	0.0388962
chr2_contig-0002203	20327451	20327592	-	ORR1B1-int	LTR	ERVL-MaLR	17	141	genome	73032	195	0.267006
chr2_contig-0002203	20334332	20334417	+	RLTR31D_MM	LTR	ERVK	7	85	genome	5679	NA	NA
chr2_contig-0002203	20339120	20339468	-	MMERVK10D3_LTR	LTR	ERVK	4.3	348	genome	151	NA	NA
chr2_contig-0002203	20340405	20340742	+	LTR72_RN	LTR	ERV1	26.6	337	genome	806	NA	NA
chr2_contig-0002203	20343428	20343535	-	MLT1B	LTR	ERVL-MaLR	21.5	107	genome	5760	3	0.0520833
chr2_contig-0002203	20350739	20351230	-	MT2_Mm	LTR	ERVL	1.2	491	genome	2504	12	0.479233
chr2_contig-0002203	20351231	20356681	-	MERVL-int	LTR	ERVL	0.5	5450	genome	1327	1	0.075358
chr2_contig-0002203	20356682	20357173	-	MT2_Mm	LTR	ERVL	1.2	491	genome	2504	12	0.479233
chr2_contig-0002203	20377871	20377961	+	ORR1B1	LTR	ERVL-MaLR	7.7	90	genome	17653	13	0.0736419
chr2_contig-0002203	20379513	20379713	+	MTE-int	LTR	ERVL-MaLR	32.3	200	genome	5213	NA	NA
chr2_contig-0002203	20386681	20386706	-	ORR1A3-int	LTR	ERVL-MaLR	18.4	25	genome	10070	57	0.566038
chr2_contig-0002203	20392153	20392545	-	MLT1E2	LTR	ERVL-MaLR	33	392	genome	1003	NA	NA
chr2_contig-0002203	20402448	20402594	+	MLT1A0	LTR	ERVL-MaLR	27.2	146	genome	6252	NA	NA
chr2_contig-0002203	20405571	20405896	+	ORR1B1	LTR	ERVL-MaLR	19.2	325	genome	17653	13	0.0736419
chr2_contig-0002203	20405902	20406214	+	MTD	LTR	ERVL-MaLR	22.5	312	genome	48848	19	0.0388962
chr2_contig-0002203	20406975	20407354	-	MTD	LTR	ERVL-MaLR	21.1	379	genome	48848	19	0.0388962
chr2_contig-0002203	20407364	20407729	+	MLT1B	LTR	ERVL-MaLR	30.2	365	genome	5760	3	0.0520833
chr2_contig-0002203	20407996	20408372	+	ORR1B1	LTR	ERVL-MaLR	12.8	376	genome	17653	13	0.0736419
chr2_contig-0002203	20409489	20409573	-	ORR1B1	LTR	ERVL-MaLR	12.9	84	genome	17653	13	0.0736419
chr2_contig-0002203	20411566	20411703	-	ORR1E	LTR	ERVL-MaLR	28.2	137	genome	19717	NA	NA
chr2_contig-0002203	20413870	20414269	+	MTD	LTR	ERVL-MaLR	21.4	399	genome	48848	19	0.0388962
chr2_contig-0002203	20414552	20414633	+	ORR1E	LTR	ERVL-MaLR	19.1	81	genome	19717	NA	NA
chr2_contig-0002203	20418571	20418656	+	MLT1A1	LTR	ERVL-MaLR	28.6	85	genome	5860	NA	NA
chr2_contig-0002203	20419568	20419698	-	ORR1B1-int	LTR	ERVL-MaLR	14.8	130	genome	73032	195	0.267006
chr2_contig-0002203	20421483	20421573	+	RLTR11A2	LTR	ERVK	17.1	90	genome	2659	NA	NA
chr2_contig-0002203	20421895	20422283	+	RLTR11A2	LTR	ERVK	17.3	388	genome	2659	NA	NA
chr2_contig-0002203	20428426	20428821	+	MTB	LTR	ERVL-MaLR	6.3	395	genome	7877	NA	NA
chr2_contig-0002203	20437277	20437434	+	ORR1G	LTR	ERVL-MaLR	30.5	157	genome	5324	14	0.26296
chr2_contig-0002203	20438827	20438994	+	MER57C2	LTR	ERV1	29.4	167	genome	297	NA	NA
chr2_contig-0002203	20446039	20446256	-	RMER17C	LTR	ERVK	21	217	genome	6616	31	0.468561
chr2_contig-0002203	20446325	20446493	-	RMER17C	LTR	ERVK	21	168	genome	6616	31	0.468561
chr2_contig-0002203	20446808	20447249	-	BGLII	LTR	ERVK	6.6	441	genome	2271	20	0.880669
chr2_contig-0002203	20447753	20448073	+	ORR1D2	LTR	ERVL-MaLR	26.1	320	genome	16055	174	1.08377
chr2_contig-0002203	20448330	20448597	+	RLTR11A2	LTR	ERVK	20.6	267	genome	2659	NA	NA
chr2_contig-0002203	20449570	20449821	-	RLTR23	LTR	ERV1	13.8	251	genome	1640	NA	NA
chr2_contig-0002203	20449821	20449932	-	RLTR23	LTR	ERV1	16.1	111	genome	1640	NA	NA
chr2_contig-0002203	20455091	20455549	-	MT2B2	LTR	ERVL	8.1	458	genome	2651	NA	NA
chr2_contig-0002203	20455458	20455564	-	ORR1A3-int	LTR	ERVL-MaLR	23.3	106	genome	10070	57	0.566038
chr2_contig-0002203	20468682	20469514	+	RMER19B	LTR	ERVK	21	832	genome	5697	NA	NA
chr2_contig-0002203	20469521	20469780	+	RMER19B	LTR	ERVK	13.8	259	genome	5697	NA	NA
chr2_contig-0002203	20469964	20469993	+	RMER19B	LTR	ERVK	0	29	genome	5697	NA	NA
chr2_contig-0002203	20470455	20470791	-	ERVB7_2B-LTR_MM	LTR	ERVK	13.8	336	genome	480	3	0.625
chr2_contig-0002203	20470795	20471319	+	RMER19C	LTR	ERVK	18	524	genome	3162	NA	NA
chr2_contig-0002203	20473584	20473785	-	MLT1I	LTR	ERVL-MaLR	26.9	201	genome	613	NA	NA
chr2_contig-0002203	20473814	20473988	-	MTD	LTR	ERVL-MaLR	21.4	174	genome	48848	19	0.0388962
chr2_contig-0002203	20474015	20474164	-	MTD	LTR	ERVL-MaLR	22.7	149	genome	48848	19	0.0388962
chr2_contig-0002203	20475686	20475816	-	MTEa	LTR	ERVL-MaLR	26.9	130	genome	17219	4	0.0232302
chr2_contig-0002203	20475821	20475914	+	ORR1E	LTR	ERVL-MaLR	24.1	93	genome	19717	NA	NA
chr2_contig-0002203	20475933	20476277	+	RLTR51B_Mm	LTR	ERVK	17.2	344	genome	691	2	0.289436
chr2_contig-0002203	20478500	20478814	-	ORR1E	LTR	ERVL-MaLR	25.8	314	genome	19717	NA	NA
chr2_contig-0002203	20481763	20482111	-	MTE2b	LTR	ERVL-MaLR	24.4	348	genome	15638	NA	NA
chr2_contig-0002203	20482137	20482495	-	RMER5	LTR	ERV1	20.6	358	genome	6579	74	1.12479
chr2_contig-0002203	20484086	20484232	-	MTEa	LTR	ERVL-MaLR	25.5	146	genome	17219	4	0.0232302
chr2_contig-0002203	20484609	20484941	-	ORR1D2	LTR	ERVL-MaLR	21.4	332	genome	16055	174	1.08377
chr2_contig-0002203	20484954	20485345	-	MTEa	LTR	ERVL-MaLR	23.8	391	genome	17219	4	0.0232302
chr2_contig-0002203	20485400	20485503	-	MTEa	LTR	ERVL-MaLR	20.7	103	genome	17219	4	0.0232302
chr2_contig-0002203	20485825	20486149	+	ORR1A4	LTR	ERVL-MaLR	12.8	324	genome	9149	12	0.131162
chr2_contig-0002203	20488374	20488446	-	ORR1A1-int	LTR	ERVL-MaLR	14.3	72	genome	2651	3	0.113165
chr2_contig-0002203	20488894	20489294	-	RLTR9D	LTR	ERVK	9	400	genome	765	NA	NA
chr2_contig-0002203	20489295	20489344	-	MMERVK9E_I	LTR	ERVK	5	49	genome	1592	27	1.69598
chr2_contig-0002203	20489345	20490519	-	MMERVK9C_I	LTR	ERVK	9.9	1174	genome	1640	NA	NA
chr2_contig-0002203	20490503	20491875	-	ETnERV2-int	LTR	ERVK	6.6	1372	genome	1951	45	2.30651
chr2_contig-0002203	20491874	20492399	-	MMERVK9C_I	LTR	ERVK	6.5	525	genome	1640	NA	NA
chr2_contig-0002203	20493006	20493406	-	RLTR9D	LTR	ERVK	8.8	400	genome	765	NA	NA
chr2_contig-0002203	20495995	20496134	+	ORR1A3-int	LTR	ERVL-MaLR	22.2	139	genome	10070	57	0.566038
chr2_contig-0002203	20496749	20497087	+	RLTR10	LTR	ERVK	5.4	338	genome	4028	21	0.521351
chr2_contig-0002203	20497071	20497140	+	RLTR10	LTR	ERVK	15.7	69	genome	4028	21	0.521351
chr2_contig-0002203	20497144	20497284	+	RLTR10	LTR	ERVK	6	140	genome	4028	21	0.521351
chr2_contig-0002203	20497277	20499264	+	RLTR10-int	LTR	ERVK	2.5	1987	genome	2806	12	0.427655
chr2_contig-0002203	20499267	20499605	+	RLTR10	LTR	ERVK	5.4	338	genome	4028	21	0.521351
chr2_contig-0002203	20499589	20499675	+	RLTR10	LTR	ERVK	11.7	86	genome	4028	21	0.521351
chr2_contig-0002203	20499679	20499845	+	RLTR10	LTR	ERVK	8.6	166	genome	4028	21	0.521351
chr2_contig-0002203	20501622	20501947	+	ORR1A0	LTR	ERVL-MaLR	3.4	325	genome	2509	25	0.996413
chr2_contig-0002203	20505564	20505978	-	BGLII	LTR	ERVK	5.8	414	genome	2271	20	0.880669
chr2_contig-0002203	20506702	20507056	+	MTC	LTR	ERVL-MaLR	13.6	354	genome	25810	12	0.0464936
chr2_contig-0002203	20507355	20507396	-	RLTR20C2_MM	LTR	ERVK	14.3	41	genome	4117	NA	NA
chr2_contig-0002203	20509833	20510232	+	MER21C	LTR	ERVL	34.2	399	genome	1439	NA	NA
chr2_contig-0002203	20510841	20510926	+	MER21C	LTR	ERVL	18.8	85	genome	1439	NA	NA
chr2_contig-0002203	20511379	20511572	-	ORR1F	LTR	ERVL-MaLR	25.9	193	genome	14760	9	0.0609756
chr2_contig-0002203	20511631	20511747	-	ORR1F	LTR	ERVL-MaLR	28.8	116	genome	14760	9	0.0609756
chr2_contig-0002203	20511754	20511920	-	MTD	LTR	ERVL-MaLR	23.9	166	genome	48848	19	0.0388962
chr2_contig-0002203	20519875	20520177	+	ORR1F	LTR	ERVL-MaLR	24.6	302	genome	14760	9	0.0609756
chr2_contig-0002203	20520254	20520577	-	ORR1A0	LTR	ERVL-MaLR	0.9	323	genome	2509	25	0.996413
chr2_contig-0002203	20521881	20522586	+	RLTR16B_MM	LTR	ERVK	14.8	705	genome	1136	6	0.528169
chr2_contig-0002203	20523526	20523920	+	MLT1C2	LTR	ERVL-MaLR	29.1	394	genome	4526	NA	NA
chr2_contig-0002203	20524590	20524941	+	ORR1A2	LTR	ERVL-MaLR	9.8	351	genome	16986	2	0.0117744
chr2_contig-0002203	20527562	20527629	-	RLTR17B_Mm	LTR	ERVK	22.1	67	genome	47710	66	0.138336
chr2_contig-0002203	20540072	20540305	+	ORR1E	LTR	ERVL-MaLR	24.6	233	genome	19717	NA	NA
chr2_contig-0002203	20546748	20546991	-	ORR1D2	LTR	ERVL-MaLR	25	243	genome	16055	174	1.08377
chr2_contig-0002203	20547811	20547912	-	ORR1D2	LTR	ERVL-MaLR	28.3	101	genome	16055	174	1.08377
chr2_contig-0002203	20548824	20549035	+	RMER15	LTR	ERVL	22.4	211	genome	13285	29	0.218291
chr2_contig-0002203	20549050	20549837	+	RMER19B	LTR	ERVK	17.7	787	genome	5697	NA	NA
chr2_contig-0002203	20549828	20550076	+	RMER15	LTR	ERVL	21.8	248	genome	13285	29	0.218291
chr2_contig-0002203	20550369	20550712	-	ORR1B1	LTR	ERVL-MaLR	14.5	343	genome	17653	13	0.0736419
chr2_contig-0002203	20550864	20550958	-	MER34	LTR	ERV1	17.1	94	genome	514	NA	NA
chr2_contig-0002203	20553154	20553411	-	ORR1D1	LTR	ERVL-MaLR	18	257	genome	22769	20	0.0878387
chr2_contig-0002203	20555634	20555678	-	RMER12C	LTR	ERVK	14.6	44	genome	7376	12	0.16269
chr2_contig-0002203	20561319	20561697	+	MTEb	LTR	ERVL-MaLR	27.8	378	genome	10906	50	0.458463
chr2_contig-0002203	20563217	20563598	-	MTD	LTR	ERVL-MaLR	21.4	381	genome	48848	19	0.0388962
chr2_contig-0002203	20563875	20564381	-	RMER20B	LTR	ERVK	16.6	506	genome	1806	NA	NA
chr2_contig-0002203	20571322	20571390	-	MLT1H-int	LTR	ERVL-MaLR	24.6	68	genome	166	NA	NA
chr2_contig-0002203	20574094	20574282	-	MER34	LTR	ERV1	26.4	188	genome	514	NA	NA
chr2_contig-0002203	20574547	20574648	+	RMER12C	LTR	ERVK	18.4	101	genome	7376	12	0.16269
chr2_contig-0002203	20576751	20577133	+	ORR1C2	LTR	ERVL-MaLR	20.6	382	genome	12231	NA	NA
chr2_contig-0002203	20577268	20577476	-	ORR1G	LTR	ERVL-MaLR	27	208	genome	5324	14	0.26296
chr2_contig-0002203	20578446	20578805	+	ORR1D1	LTR	ERVL-MaLR	19.4	359	genome	22769	20	0.0878387
chr2_contig-0002203	20580634	20580806	+	ORR1D2	LTR	ERVL-MaLR	24.8	172	genome	16055	174	1.08377
chr2_contig-0002203	20587913	20588284	-	MTE2b	LTR	ERVL-MaLR	25.5	371	genome	15638	NA	NA
chr2_contig-0002203	20588343	20588544	-	MTC	LTR	ERVL-MaLR	24.5	201	genome	25810	12	0.0464936
chr2_contig-0002203	20588542	20588648	-	MTC	LTR	ERVL-MaLR	24.8	106	genome	25810	12	0.0464936
chr2_contig-0002203	20589416	20589754	-	MTD	LTR	ERVL-MaLR	25.2	338	genome	48848	19	0.0388962
chr2_contig-0002203	20593281	20593623	+	ORR1F	LTR	ERVL-MaLR	19.7	342	genome	14760	9	0.0609756
chr2_contig-0002203	20595750	20596029	-	ORR1E	LTR	ERVL-MaLR	27.2	279	genome	19717	NA	NA
chr2_contig-0002203	20604770	20604828	-	RLTR34C_MM	LTR	ERVK	15.2	58	genome	394	NA	NA
chr2_contig-0002203	20604840	20605191	-	RLTR34C_MM	LTR	ERVK	19.6	351	genome	394	NA	NA
chr2_contig-0002203	20617287	20617551	-	MTEb	LTR	ERVL-MaLR	24.3	264	genome	10906	50	0.458463
chr2_contig-0002203	20622111	20622200	+	MTC	LTR	ERVL-MaLR	26.1	89	genome	25810	12	0.0464936
chr2_contig-0002203	20622652	20623057	-	MLTR11B	LTR	ERVK	22.1	405	genome	2864	NA	NA
chr2_contig-0002203	20624826	20625124	+	ORR1E	LTR	ERVL-MaLR	22.7	298	genome	19717	NA	NA
chr2_contig-0002203	20626770	20627468	+	RMER6A	LTR	ERVK	16.2	698	genome	4957	302	6.09239
chr2_contig-0002203	20630614	20630774	-	RMER6A	LTR	ERVK	17.8	160	genome	4957	302	6.09239
chr2_contig-0002203	20646760	20647157	-	MTC	LTR	ERVL-MaLR	17.7	397	genome	25810	12	0.0464936
chr2_contig-0002203	20648257	20648306	-	RMER17C	LTR	ERVK	12	49	genome	6616	31	0.468561
chr2_contig-0002203	20655407	20655519	-	MTEb	LTR	ERVL-MaLR	30.6	112	genome	10906	50	0.458463
chr2_contig-0002203	20655578	20655662	-	MTEb	LTR	ERVL-MaLR	17.6	84	genome	10906	50	0.458463
chr2_contig-0002203	20656218	20656397	-	MTEb	LTR	ERVL-MaLR	23.3	179	genome	10906	50	0.458463
chr2_contig-0002203	20658055	20658227	+	MTEb	LTR	ERVL-MaLR	20.6	172	genome	10906	50	0.458463
chr2_contig-0002203	20658526	20658724	+	MTEb	LTR	ERVL-MaLR	26.1	198	genome	10906	50	0.458463
chr2_contig-0002203	20659289	20659714	-	RMER17C	LTR	ERVK	15.9	425	genome	6616	31	0.468561
chr2_contig-0002203	20660827	20661106	-	MTEa	LTR	ERVL-MaLR	25.1	279	genome	17219	4	0.0232302
chr2_contig-0002203	20661113	20661299	-	MTEa	LTR	ERVL-MaLR	22.7	186	genome	17219	4	0.0232302
chr2_contig-0002203	20661843	20662594	-	MTEa	LTR	ERVL-MaLR	28	751	genome	17219	4	0.0232302
chr2_contig-0002203	20662744	20663222	-	RLTR28	LTR	ERVL	16.2	478	genome	1946	NA	NA
chr2_contig-0002203	20663815	20664322	+	RMER15	LTR	ERVL	16.3	507	genome	13285	29	0.218291
chr2_contig-0002203	20664323	20664749	+	RLTR30D_MM	LTR	ERV1	23.5	426	genome	249	NA	NA
chr2_contig-0002203	20664853	20664941	+	RLTR17B_Mm	LTR	ERVK	20.9	88	genome	47710	66	0.138336
chr2_contig-0002203	20676642	20677395	-	RMER6A	LTR	ERVK	13.2	753	genome	4957	302	6.09239
chr2_contig-0002203	20678389	20678634	-	MTC	LTR	ERVL-MaLR	11.8	245	genome	25810	12	0.0464936
chr2_contig-0002203	20678639	20678828	-	MTC	LTR	ERVL-MaLR	11.1	189	genome	25810	12	0.0464936
chr2_contig-0002203	20679349	20680395	-	MTC	LTR	ERVL-MaLR	18.1	1046	genome	25810	12	0.0464936
chr2_contig-0002203	20680395	20680637	-	MTC	LTR	ERVL-MaLR	17.1	242	genome	25810	12	0.0464936
chr2_contig-0002203	20680868	20681006	-	MTC	LTR	ERVL-MaLR	12.9	138	genome	25810	12	0.0464936
chr2_contig-0002203	20686454	20686556	-	ORR1A3-int	LTR	ERVL-MaLR	25.2	102	genome	10070	57	0.566038
chr2_contig-0002203	20687244	20687546	-	RMER10A	LTR	ERVL	28.7	302	genome	4112	39	0.948444
chr2_contig-0002203	20687887	20688182	-	MTEb	LTR	ERVL-MaLR	24.9	295	genome	10906	50	0.458463
chr2_contig-0002203	20691822	20692244	-	RLTR9C	LTR	ERVK	8.6	422	genome	163	6	3.68098
chr2_contig-0002203	20692412	20692682	+	ORR1F	LTR	ERVL-MaLR	25.5	270	genome	14760	9	0.0609756
chr2_contig-0002203	20692686	20693113	-	MMERGLN_LTR	LTR	ERV1	1.9	427	genome	678	5	0.737463
chr2_contig-0002203	20693114	20700670	-	MMERGLN-int	LTR	ERV1	7.8	7556	genome	992	3	0.302419
chr2_contig-0002203	20700671	20701100	-	MMERGLN_LTR	LTR	ERV1	1.6	429	genome	678	5	0.737463
chr2_contig-0002203	20703426	20703668	+	RMER10A	LTR	ERVL	16	242	genome	4112	39	0.948444
chr2_contig-0002203	20703717	20703958	+	RMER10A	LTR	ERVL	16	241	genome	4112	39	0.948444
chr2_contig-0002203	20704341	20704578	+	MTC	LTR	ERVL-MaLR	14.7	237	genome	25810	12	0.0464936
chr2_contig-0002203	20704671	20704835	+	MTC	LTR	ERVL-MaLR	20.4	164	genome	25810	12	0.0464936
chr2_contig-0002203	20710153	20710332	-	RLTR42-int	LTR	ERVK	26.6	179	genome	2837	1	0.0352485
chr2_contig-0002203	20711089	20711575	-	RMER20A	LTR	ERVK	18.6	486	genome	1181	NA	NA
chr2_contig-0002203	20712186	20712397	+	ORR1C1	LTR	ERVL-MaLR	29.6	211	genome	8911	33	0.370329
chr2_contig-0002203	20712387	20712684	+	ORR1C1	LTR	ERVL-MaLR	24.4	297	genome	8911	33	0.370329
chr2_contig-0002203	20714568	20714861	+	ORR1C1	LTR	ERVL-MaLR	22.2	293	genome	8911	33	0.370329
chr2_contig-0002203	20725442	20725685	+	RLTR17B_Mm	LTR	ERVK	18.4	243	genome	47710	66	0.138336
chr2_contig-0002203	20733608	20733759	+	LTR78	LTR	ERV1	27.1	151	genome	124	NA	NA
chr2_contig-0002203	20734649	20735036	+	MTA_Mm	LTR	ERVL-MaLR	4.9	387	genome	17761	194	1.09228
chr2_contig-0002203	20735036	20736207	+	MTA_Mm	LTR	ERVL-MaLR	10.6	1171	genome	17761	194	1.09228
chr2_contig-0002203	20736208	20736581	+	MTA_Mm	LTR	ERVL-MaLR	4.5	373	genome	17761	194	1.09228
chr2_contig-0002203	20736581	20737756	+	MTA_Mm	LTR	ERVL-MaLR	11	1175	genome	17761	194	1.09228
chr2_contig-0002203	20737757	20738150	+	MTA_Mm	LTR	ERVL-MaLR	3.8	393	genome	17761	194	1.09228
chr2_contig-0002203	20738397	20738889	-	MT2_Mm	LTR	ERVL	1.2	492	genome	2504	12	0.479233
chr2_contig-0002203	20738890	20744340	-	MERVL-int	LTR	ERVL	0.6	5450	genome	1327	1	0.075358
chr2_contig-0002203	20744341	20744833	-	MT2_Mm	LTR	ERVL	1.2	492	genome	2504	12	0.479233
chr2_contig-0002203	20745715	20745730	+	ORR1B1-int	LTR	ERVL-MaLR	12.4	15	genome	73032	195	0.267006
chr2_contig-0002203	20749113	20749193	+	MT2B	LTR	ERVL	16.3	80	genome	11616	37	0.318526
chr2_contig-0002203	20749114	20749124	+	ORR1A3-int	LTR	ERVL-MaLR	30.2	10	genome	10070	57	0.566038
chr2_contig-0002203	20749236	20749256	+	ORR1A3-int	LTR	ERVL-MaLR	30.2	20	genome	10070	57	0.566038
chr2_contig-0002203	20753904	20754154	+	MLT1A0	LTR	ERVL-MaLR	32.8	250	genome	6252	NA	NA
chr2_contig-0002203	20754943	20754999	-	MER57C2	LTR	ERV1	13.6	56	genome	297	NA	NA
chr2_contig-0002203	20758374	20758479	-	MLT1A0	LTR	ERVL-MaLR	19.9	105	genome	6252	NA	NA
chr2_contig-0002203	20759289	20759768	-	RLTR12B	LTR	ERVK	14.6	479	genome	855	NA	NA
chr2_contig-0002203	20760051	20760226	-	RLTR20B1	LTR	ERVK	13.1	175	genome	636	NA	NA
chr2_contig-0002203	20760678	20760988	-	RLTR20B1	LTR	ERVK	16.4	310	genome	636	NA	NA
chr2_contig-0002203	20761128	20761521	+	RMER4A	LTR	ERVK	12.1	393	genome	2152	NA	NA
chr2_contig-0002203	20766974	20766984	+	ORR1B1-int	LTR	ERVL-MaLR	14.2	10	genome	73032	195	0.267006
chr2_contig-0002203	20767048	20767079	+	ORR1B1-int	LTR	ERVL-MaLR	14.2	31	genome	73032	195	0.267006
chr2_contig-0002203	20768062	20768581	+	MER74B	LTR	ERVL	33	519	genome	231	NA	NA
chr2_contig-0002203	20771338	20771725	-	MLT1F1	LTR	ERVL-MaLR	30.7	387	genome	998	NA	NA
chr2_contig-0002203	20771743	20772114	-	ORR1E	LTR	ERVL-MaLR	27.2	371	genome	19717	NA	NA
chr2_contig-0002203	20774252	20774427	-	MLT1A	LTR	ERVL-MaLR	23.2	175	genome	4121	NA	NA
chr2_contig-0002203	20778553	20778760	-	ORR1F	LTR	ERVL-MaLR	24.7	207	genome	14760	9	0.0609756
chr2_contig-0002203	20778792	20778867	-	ORR1F	LTR	ERVL-MaLR	24.3	75	genome	14760	9	0.0609756
chr2_contig-0002203	20779112	20779221	-	MLT1A1	LTR	ERVL-MaLR	23.3	109	genome	5860	NA	NA
chr2_contig-0002203	20779299	20779367	-	MLT1A1	LTR	ERVL-MaLR	30.4	68	genome	5860	NA	NA
chr2_contig-0002203	20780062	20780291	-	RMER17C2	LTR	ERVK	12.9	229	genome	2802	8	0.28551
chr2_contig-0002203	20783999	20784305	+	ORR1G	LTR	ERVL-MaLR	27.5	306	genome	5324	14	0.26296
chr2_contig-0002203	20784906	20785206	-	MTD	LTR	ERVL-MaLR	24.5	300	genome	48848	19	0.0388962
chr2_contig-0002203	20785245	20785388	-	MTD	LTR	ERVL-MaLR	24.5	143	genome	48848	19	0.0388962
chr2_contig-0002203	20785786	20785899	+	RMER17C	LTR	ERVK	22	113	genome	6616	31	0.468561
chr2_contig-0002203	20786027	20786272	-	RLTR14	LTR	ERV1	14.7	245	genome	2296	NA	NA
chr2_contig-0002203	20787434	20787655	+	MLT1C2	LTR	ERVL-MaLR	30	221	genome	4526	NA	NA
chr2_contig-0002203	20787851	20787945	+	MLT1C2	LTR	ERVL-MaLR	18.9	94	genome	4526	NA	NA
chr2_contig-0002203	20790124	20790590	-	MER34A	LTR	ERV1	28.2	466	genome	400	NA	NA
chr2_contig-0002203	20791361	20791688	+	MTE2b	LTR	ERVL-MaLR	21	327	genome	15638	NA	NA
chr2_contig-0002203	20792079	20792279	-	RLTR17B_Mm	LTR	ERVK	21.6	200	genome	47710	66	0.138336
chr2_contig-0002203	20792113	20792325	-	RLTR17B_Mm	LTR	ERVK	26.5	212	genome	47710	66	0.138336
chr2_contig-0002203	20794065	20794114	+	MTE2b	LTR	ERVL-MaLR	22	49	genome	15638	NA	NA
chr2_contig-0002203	20802092	20802335	-	ORR1F	LTR	ERVL-MaLR	34.3	243	genome	14760	9	0.0609756
chr2_contig-0002203	20802911	20802972	-	MYSERV6-int	LTR	ERVK	8.6	61	genome	11558	145	1.25454
chr2_contig-0002203	20805204	20805542	-	ORR1C1	LTR	ERVL-MaLR	18.1	338	genome	8911	33	0.370329
chr2_contig-0002203	20805816	20805829	+	ORR1B1-int	LTR	ERVL-MaLR	29.2	13	genome	73032	195	0.267006
chr2_contig-0002203	20808805	20809159	-	RLTR31B2	LTR	ERVK	20.1	354	genome	1310	NA	NA
chr2_contig-0002203	20809314	20809357	+	RLTRETN_Mm	LTR	ERVK	6.8	43	genome	1359	5	0.367918
chr2_contig-0002203	20809348	20811790	-	MMETn-int	LTR	ERVK	2.7	2442	genome	795	4	0.503145
chr2_contig-0002203	20811791	20812108	-	ERVB7_1-LTR_MM	LTR	ERVK	3.8	317	genome	737	14	1.89959
chr2_contig-0002203	20813464	20813861	-	MTD	LTR	ERVL-MaLR	19.8	397	genome	48848	19	0.0388962
chr2_contig-0002203	20813869	20813944	+	MTD	LTR	ERVL-MaLR	15.9	75	genome	48848	19	0.0388962
chr2_contig-0002203	20813945	20814495	+	RLTR20B2	LTR	ERVK	12.8	550	genome	908	NA	NA
chr2_contig-0002203	20814763	20814902	+	MTD	LTR	ERVL-MaLR	21.2	139	genome	48848	19	0.0388962
chr2_contig-0002203	20816344	20816577	-	RMER15	LTR	ERVL	27.2	233	genome	13285	29	0.218291
chr2_contig-0002203	20816932	20817001	+	MLT1A1	LTR	ERVL-MaLR	18.6	69	genome	5860	NA	NA
chr2_contig-0002203	20817205	20817326	+	MLT1A1	LTR	ERVL-MaLR	22.4	121	genome	5860	NA	NA
chr2_contig-0002203	20819633	20820064	-	RMER15	LTR	ERVL	13.8	431	genome	13285	29	0.218291
chr2_contig-0002203	20821231	20821566	-	ERVB7_1-LTR_MM	LTR	ERVK	7.6	335	genome	737	14	1.89959
chr2_contig-0002203	20822808	20822839	-	ORR1B1-int	LTR	ERVL-MaLR	14.5	31	genome	73032	195	0.267006
chr2_contig-0002203	20824324	20824712	+	MTB	LTR	ERVL-MaLR	8.7	388	genome	7877	NA	NA
chr2_contig-0002203	20840294	20840307	+	ORR1B1-int	LTR	ERVL-MaLR	24.1	13	genome	73032	195	0.267006
chr2_contig-0002203	20842308	20842391	+	RLTR28	LTR	ERVL	17.9	83	genome	1946	NA	NA
chr2_contig-0002203	20842600	20842859	+	RLTR28	LTR	ERVL	10.8	259	genome	1946	NA	NA
chr2_contig-0002203	20843013	20843275	+	RLTR28	LTR	ERVL	14	262	genome	1946	NA	NA
chr2_contig-0002203	20847574	20847607	+	ORR1B1-int	LTR	ERVL-MaLR	17.8	33	genome	73032	195	0.267006
chr2_contig-0002203	20847754	20847853	+	MYSERV6-int	LTR	ERVK	17.7	99	genome	11558	145	1.25454
chr2_contig-0002203	20847777	20847794	+	ORR1B1-int	LTR	ERVL-MaLR	14.1	17	genome	73032	195	0.267006
chr2_contig-0002203	20849055	20849634	+	RLTR34B_MM	LTR	ERVK	17	579	genome	566	NA	NA
chr2_contig-0002203	20850181	20850292	+	RLTR9E	LTR	ERVK	16.2	111	genome	1215	NA	NA
chr2_contig-0002203	20851829	20852018	-	ORR1C1	LTR	ERVL-MaLR	12.2	189	genome	8911	33	0.370329
chr2_contig-0002203	20852177	20852368	-	ORR1C1	LTR	ERVL-MaLR	13.6	191	genome	8911	33	0.370329
chr2_contig-0002203	20855140	20855259	-	ORR1E	LTR	ERVL-MaLR	29.7	119	genome	19717	NA	NA
chr2_contig-0002203	20855573	20855780	-	MLT2C2	LTR	ERVL	23.6	207	genome	540	NA	NA
chr2_contig-0002203	20856892	20857227	-	ORR1E	LTR	ERVL-MaLR	30.5	335	genome	19717	NA	NA
chr2_contig-0002203	20864605	20864666	-	RLTR20A4	LTR	ERVK	27.4	61	genome	11781	4	0.033953
chr2_contig-0002203	20864997	20865232	+	RLTR17B_Mm	LTR	ERVK	22.6	235	genome	47710	66	0.138336
chr2_contig-0002203	20865829	20865852	-	ORR1B1-int	LTR	ERVL-MaLR	23.3	23	genome	73032	195	0.267006
chr2_contig-0002203	20865969	20865988	-	ORR1B1-int	LTR	ERVL-MaLR	23.3	19	genome	73032	195	0.267006
chr2_contig-0002203	20884419	20884434	+	ORR1B1-int	LTR	ERVL-MaLR	23.6	15	genome	73032	195	0.267006
chr2_contig-0002203	20886768	20886909	+	MT2B1	LTR	ERVL	21.8	141	genome	7682	33	0.429576
chr2_contig-0002203	20886919	20887452	+	RMER4B	LTR	ERVK	15.4	533	genome	5087	NA	NA
chr2_contig-0002203	20887453	20887784	+	MT2B1	LTR	ERVL	14.5	331	genome	7682	33	0.429576
chr2_contig-0002203	20888078	20888433	-	MTEa	LTR	ERVL-MaLR	23.7	355	genome	17219	4	0.0232302
chr2_contig-0002203	20892586	20892973	-	MTEa	LTR	ERVL-MaLR	31.4	387	genome	17219	4	0.0232302
chr2_contig-0002203	20893916	20894265	-	MTEa	LTR	ERVL-MaLR	26.9	349	genome	17219	4	0.0232302
chr2_contig-0002203	20900351	20900731	-	RLTR14	LTR	ERV1	20.6	380	genome	2296	NA	NA
chr2_contig-0002203	20901585	20901611	-	ORR1B1-int	LTR	ERVL-MaLR	21	26	genome	73032	195	0.267006
chr2_contig-0002203	20903812	20903909	-	ORR1E	LTR	ERVL-MaLR	20.2	97	genome	19717	NA	NA
chr2_contig-0002203	20903915	20904341	-	RLTR10C	LTR	ERVK	3.1	426	genome	1779	8	0.449691
chr2_contig-0002203	20904462	20904604	-	ORR1E	LTR	ERVL-MaLR	23.6	142	genome	19717	NA	NA
chr2_contig-0002203	20906043	20906164	+	ORR1F	LTR	ERVL-MaLR	25	121	genome	14760	9	0.0609756
chr2_contig-0002203	20906541	20906717	-	RMER10B	LTR	ERVL	16.1	176	genome	3057	14	0.457965
chr2_contig-0002203	20906785	20907028	-	RMER10B	LTR	ERVL	16.1	243	genome	3057	14	0.457965
chr2_contig-0002203	20907686	20908007	-	RLTRETN_Mm	LTR	ERVK	2.5	321	genome	1359	5	0.367918
chr2_contig-0002203	20911751	20911830	-	ORR1F	LTR	ERVL-MaLR	21.5	79	genome	14760	9	0.0609756
chr2_contig-0002203	20913223	20913672	-	RLTR12A	LTR	ERVK	18.2	449	genome	876	NA	NA
chr2_contig-0002203	20917115	20917197	-	IAPLTR2a2_Mm	LTR	ERVK	3.3	82	genome	1452	3	0.206612
chr2_contig-0002203	20917244	20917523	-	IAPLTR2a2_Mm	LTR	ERVK	3.3	279	genome	1452	3	0.206612
chr2_contig-0002203	20923719	20924035	+	ORR1D2	LTR	ERVL-MaLR	24.8	316	genome	16055	174	1.08377
chr2_contig-0002203	20929002	20929394	+	MTC	LTR	ERVL-MaLR	12.9	392	genome	25810	12	0.0464936
chr2_contig-0002203	20932926	20933034	-	MTD	LTR	ERVL-MaLR	24.8	108	genome	48848	19	0.0388962
chr2_contig-0002203	20933176	20933264	-	ORR1C2	LTR	ERVL-MaLR	9	88	genome	12231	NA	NA
chr2_contig-0002203	20933344	20933385	+	MT2A	LTR	ERVL	14.3	41	genome	7581	44	0.580398
chr2_contig-0002203	20933351	20933426	+	MTC	LTR	ERVL-MaLR	18.9	75	genome	25810	12	0.0464936
chr2_contig-0002203	20935207	20935249	-	MT2B2	LTR	ERVL	2.7	42	genome	2651	NA	NA
chr2_contig-0002203	20941664	20941694	+	MYSERV6-int	LTR	ERVK	15	30	genome	11558	145	1.25454
chr2_contig-0002203	20943577	20943827	-	ORR1E	LTR	ERVL-MaLR	23.9	250	genome	19717	NA	NA
chr2_contig-0002203	20946499	20946640	-	RMER17B	LTR	ERVK	6.4	141	genome	2222	19	0.855086
chr2_contig-0002203	20950161	20950308	-	MLT1A0	LTR	ERVL-MaLR	27.1	147	genome	6252	NA	NA
chr2_contig-0002203	20950654	20951043	-	MTD	LTR	ERVL-MaLR	20.2	389	genome	48848	19	0.0388962
chr2_contig-0002203	20953578	20953786	-	RMER15	LTR	ERVL	24.1	208	genome	13285	29	0.218291
chr2_contig-0002203	20961962	20961976	+	ORR1B1-int	LTR	ERVL-MaLR	18.3	14	genome	73032	195	0.267006
chr2_contig-0002203	20962658	20962975	-	RLTRETN_Mm	LTR	ERVK	10.2	317	genome	1359	5	0.367918
chr2_contig-0002203	20963333	20963813	+	RLTR11A2	LTR	ERVK	15	480	genome	2659	NA	NA
chr2_contig-0002203	20963843	20963898	-	RLTR11A2	LTR	ERVK	12.5	55	genome	2659	NA	NA
chr2_contig-0002203	20967493	20967552	-	RLTR20A4	LTR	ERVK	18.3	59	genome	11781	4	0.033953
chr2_contig-0002203	20972933	20973018	-	MT2B	LTR	ERVL	26.2	85	genome	11616	37	0.318526
chr2_contig-0002203	20973156	20973201	+	MTC	LTR	ERVL-MaLR	8.7	45	genome	25810	12	0.0464936
chr2_contig-0002203	20973995	20974174	-	ORR1F	LTR	ERVL-MaLR	21	179	genome	14760	9	0.0609756
chr2_contig-0002203	20974292	20974416	-	ORR1F	LTR	ERVL-MaLR	29.2	124	genome	14760	9	0.0609756
chr2_contig-0002203	20974434	20974853	+	MTC	LTR	ERVL-MaLR	16.2	419	genome	25810	12	0.0464936
chr2_contig-0002203	20979386	20979541	+	ORR1A2	LTR	ERVL-MaLR	18.7	155	genome	16986	2	0.0117744
chr2_contig-0002203	20979722	20980038	+	ORR1A2	LTR	ERVL-MaLR	12.3	316	genome	16986	2	0.0117744
chr2_contig-0002203	20980103	20980672	+	LTRIS2	LTR	ERV1	6.6	569	genome	1455	62	4.26117
chr2_contig-0002203	20980951	20981478	-	RLTR41C	LTR	ERV1	8.7	527	genome	146	NA	NA
chr2_contig-0002203	20981729	20982047	-	ORR1D2	LTR	ERVL-MaLR	24	318	genome	16055	174	1.08377
chr2_contig-0002203	20984413	20984489	+	RLTR25B	LTR	ERVK	13.5	76	genome	2616	49	1.87309
chr2_contig-0002203	20985451	20985556	+	RMER15-int	LTR	ERVL	29.8	105	genome	3866	NA	NA
chr2_contig-0002203	20989792	20989908	+	MLT1B	LTR	ERVL-MaLR	23.3	116	genome	5760	3	0.0520833
chr2_contig-0002203	20991773	20991855	-	RLTR20A4	LTR	ERVK	22.1	82	genome	11781	4	0.033953
chr2_contig-0002203	20994689	20994969	-	MLTR11B	LTR	ERVK	26	280	genome	2864	NA	NA
chr2_contig-0002203	20999015	20999043	+	ORR1B1-int	LTR	ERVL-MaLR	12.8	28	genome	73032	195	0.267006
chr2_contig-0002203	21001973	21002316	-	RLTR15	LTR	ERVK	19.9	343	genome	2345	NA	NA
chr2_contig-0002203	21003711	21004165	-	RMER10A	LTR	ERVL	25.8	454	genome	4112	39	0.948444
chr2_contig-0002203	21015220	21015543	+	MTEa	LTR	ERVL-MaLR	30.4	323	genome	17219	4	0.0232302
chr2_contig-0002203	21019944	21020296	-	ORR1E	LTR	ERVL-MaLR	23.8	352	genome	19717	NA	NA
chr2_contig-0002203	21027770	21028119	-	BGLII_Mur	LTR	ERVK	18	349	genome	536	NA	NA
chr2_contig-0002203	21028116	21028165	-	RLTR11D	LTR	ERVK	10	49	genome	489	NA	NA
chr2_contig-0002203	21032339	21032508	-	RLTR20C1_MM	LTR	ERVK	18.6	169	genome	5738	3	0.052283
chr2_contig-0002203	21037802	21037928	-	ORR1B1-int	LTR	ERVL-MaLR	21.5	126	genome	73032	195	0.267006
chr2_contig-0002203	21051275	21051393	-	MT2B	LTR	ERVL	20.1	118	genome	11616	37	0.318526
chr2_contig-0002203	21054198	21054344	-	ORR1A3-int	LTR	ERVL-MaLR	19.2	146	genome	10070	57	0.566038
chr2_contig-0002203	21054780	21055071	-	MLT1D	LTR	ERVL-MaLR	26.8	291	genome	4902	1	0.0203998
chr2_contig-0002203	21057612	21057943	-	ORR1D2	LTR	ERVL-MaLR	22.2	331	genome	16055	174	1.08377
chr2_contig-0002203	21058641	21058812	-	RLTR17B_Mm	LTR	ERVK	19.8	171	genome	47710	66	0.138336
chr2_contig-0002203	21058840	21059077	-	MTD	LTR	ERVL-MaLR	15.5	237	genome	48848	19	0.0388962
chr2_contig-0002203	21064702	21064757	-	ORR1B1-int	LTR	ERVL-MaLR	16.1	55	genome	73032	195	0.267006
chr2_contig-0002203	21065978	21066286	-	ORR1F	LTR	ERVL-MaLR	28.9	308	genome	14760	9	0.0609756
chr2_contig-0002203	21066895	21067197	-	ORR1G	LTR	ERVL-MaLR	26.2	302	genome	5324	14	0.26296
chr2_contig-0002203	21074379	21074471	-	MYSERV6-int	LTR	ERVK	19	92	genome	11558	145	1.25454
chr2_contig-0002203	21081850	21082180	-	ORR1B2	LTR	ERVL-MaLR	9.7	330	genome	9437	NA	NA
chr2_contig-0002203	21085395	21085729	-	MTD	LTR	ERVL-MaLR	16.8	334	genome	48848	19	0.0388962
chr2_contig-0002203	21097818	21098243	-	MTD	LTR	ERVL-MaLR	18.2	425	genome	48848	19	0.0388962
chr2_contig-0002203	21102196	21102471	-	RLTR16	LTR	ERVK	12.9	275	genome	1199	NA	NA
chr2_contig-0002203	21108565	21108772	-	RLTR16	LTR	ERVK	15.9	207	genome	1199	NA	NA
chr2_contig-0002203	21108915	21109313	-	MTB	LTR	ERVL-MaLR	9.3	398	genome	7877	NA	NA
chr2_contig-0002203	21126934	21127061	-	ORR1F	LTR	ERVL-MaLR	14.5	127	genome	14760	9	0.0609756
chr2_contig-0002203	21127481	21127865	-	RLTR10	LTR	ERVK	4.2	384	genome	4028	21	0.521351
chr2_contig-0002203	21128572	21128691	+	MLT1A0	LTR	ERVL-MaLR	25.2	119	genome	6252	NA	NA
chr2_contig-0002203	21128830	21128875	-	ORR1A1-int	LTR	ERVL-MaLR	23	45	genome	2651	3	0.113165
chr2_contig-0002203	21129307	21129623	-	MLT1F2	LTR	ERVL-MaLR	26.4	316	genome	1137	NA	NA
chr2_contig-0002203	21129824	21130777	+	RMER19B	LTR	ERVK	15.6	953	genome	5697	NA	NA
chr2_contig-0002203	21131485	21131855	-	MTD	LTR	ERVL-MaLR	18.6	370	genome	48848	19	0.0388962
chr2_contig-0002203	21132229	21132590	-	RMER6A	LTR	ERVK	14.6	361	genome	4957	302	6.09239
chr2_contig-0002203	21132649	21132857	+	RLTR48A	LTR	ERV1	6.8	208	genome	701	NA	NA
chr2_contig-0002203	21132884	21133273	+	RLTR48A	LTR	ERV1	9.9	389	genome	701	NA	NA
chr2_contig-0002203	21133308	21133674	-	RMER6A	LTR	ERVK	13.9	366	genome	4957	302	6.09239
chr2_contig-0002203	21134902	21135240	+	MTD	LTR	ERVL-MaLR	24.3	338	genome	48848	19	0.0388962
chr2_contig-0002203	21135611	21136070	-	RMER6B	LTR	ERVK	13.1	459	genome	1408	12	0.852273
chr2_contig-0002203	21138162	21138210	+	RLTR19-int	LTR	ERVK	18.4	48	genome	3073	3	0.0976245
chr2_contig-0002203	21138963	21139124	+	ORR1F	LTR	ERVL-MaLR	26.6	161	genome	14760	9	0.0609756
chr2_contig-0002203	21139428	21139819	+	MTA_Mm	LTR	ERVL-MaLR	3.3	391	genome	17761	194	1.09228
chr2_contig-0002203	21144081	21144491	+	MTB_Mm	LTR	ERVL-MaLR	6.2	410	genome	5450	NA	NA
chr2_contig-0002203	21151622	21151750	+	MT2B	LTR	ERVL	16.2	128	genome	11616	37	0.318526
chr2_contig-0002203	21151889	21152271	-	RMER4A	LTR	ERVK	14	382	genome	2152	NA	NA
chr2_contig-0002203	21153155	21153398	-	MLTR11A	LTR	ERVK	18.9	243	genome	2088	NA	NA
chr2_contig-0002203	21156542	21156939	+	MTA_Mm	LTR	ERVL-MaLR	5.6	397	genome	17761	194	1.09228
chr2_contig-0002203	21156940	21157326	+	MTA_Mm	LTR	ERVL-MaLR	4.1	386	genome	17761	194	1.09228
chr2_contig-0002203	21157458	21158190	+	MTA_Mm	LTR	ERVL-MaLR	10.6	732	genome	17761	194	1.09228
chr2_contig-0002203	21158191	21158588	+	MTA_Mm	LTR	ERVL-MaLR	6.1	397	genome	17761	194	1.09228
chr2_contig-0002203	21164177	21164450	+	MTD	LTR	ERVL-MaLR	23.4	273	genome	48848	19	0.0388962
chr2_contig-0002203	21173649	21174063	+	MLTR14	LTR	ERV1	23.5	414	genome	5653	72	1.27366
chr2_contig-0002203	21175515	21175525	+	ORR1B1-int	LTR	ERVL-MaLR	24.2	10	genome	73032	195	0.267006
chr2_contig-0002203	21180088	21180601	+	MLTR18_MM	LTR	ERVK	20.3	513	genome	435	NA	NA
chr2_contig-0002203	21186516	21186538	-	ORR1B1-int	LTR	ERVL-MaLR	16.7	22	genome	73032	195	0.267006
chr2_contig-0002203	21189324	21189340	-	ORR1B1-int	LTR	ERVL-MaLR	12.2	16	genome	73032	195	0.267006
chr2_contig-0002203	21190742	21191055	+	ORR1A3	LTR	ERVL-MaLR	10.2	313	genome	5280	21	0.397727
chr2_contig-0002203	21191103	21191226	-	RMER15	LTR	ERVL	22.3	123	genome	13285	29	0.218291
chr2_contig-0002203	21206183	21206500	-	MTD	LTR	ERVL-MaLR	17.5	317	genome	48848	19	0.0388962
chr2_contig-0002203	21209038	21209360	+	ORR1A4	LTR	ERVL-MaLR	12.7	322	genome	9149	12	0.131162
chr2_contig-0002203	21215678	21216125	+	RLTR28	LTR	ERVL	12.9	447	genome	1946	NA	NA
chr2_contig-0002203	21218485	21218633	+	ORR1A3-int	LTR	ERVL-MaLR	22.8	148	genome	10070	57	0.566038
chr2_contig-0002203	21225714	21225728	+	ORR1B1-int	LTR	ERVL-MaLR	16.5	14	genome	73032	195	0.267006
chr2_contig-0002203	21232739	21232759	+	ORR1B1-int	LTR	ERVL-MaLR	16.1	20	genome	73032	195	0.267006
chr2_contig-0002203	21237600	21237715	+	ORR1D2	LTR	ERVL-MaLR	19.5	115	genome	16055	174	1.08377
chr2_contig-0002203	21240864	21240911	-	MT2B2	LTR	ERVL	21.7	47	genome	2651	NA	NA
chr2_contig-0002203	21241028	21241113	+	RMER15	LTR	ERVL	14.5	85	genome	13285	29	0.218291
chr2_contig-0002203	21241117	21241249	+	ORR1A2	LTR	ERVL-MaLR	9.8	132	genome	16986	2	0.0117744
chr2_contig-0002203	21241256	21241783	+	RMER15	LTR	ERVL	14.7	527	genome	13285	29	0.218291
chr2_contig-0002203	21244441	21244572	+	ORR1A2	LTR	ERVL-MaLR	10	131	genome	16986	2	0.0117744
chr2_contig-0002203	21244948	21245251	-	MTD	LTR	ERVL-MaLR	18.2	303	genome	48848	19	0.0388962
chr2_contig-0002203	21248353	21248766	+	MER68	LTR	ERVL	26.6	413	genome	424	NA	NA
chr2_contig-0002203	21248801	21249121	+	MLT1F2	LTR	ERVL-MaLR	24.8	320	genome	1137	NA	NA
chr2_contig-0002203	21256826	21257157	+	ORR1D2	LTR	ERVL-MaLR	26.3	331	genome	16055	174	1.08377
chr2_contig-0002203	21257316	21257363	+	ORR1D2	LTR	ERVL-MaLR	12.8	47	genome	16055	174	1.08377
chr2_contig-0002203	21258034	21258053	+	ORR1B1-int	LTR	ERVL-MaLR	24.2	19	genome	73032	195	0.267006
chr2_contig-0002203	21265414	21265557	+	ORR1B1-int	LTR	ERVL-MaLR	27.4	143	genome	73032	195	0.267006
chr2_contig-0002203	21269319	21269495	+	ORR1A3-int	LTR	ERVL-MaLR	23.7	176	genome	10070	57	0.566038
chr2_contig-0002203	21271766	21272106	+	MTEb	LTR	ERVL-MaLR	22.2	340	genome	10906	50	0.458463
chr2_contig-0002203	21276409	21276431	+	ORR1B1-int	LTR	ERVL-MaLR	29.2	22	genome	73032	195	0.267006
chr2_contig-0002203	21286389	21286512	-	ORR1A1-int	LTR	ERVL-MaLR	25.2	123	genome	2651	3	0.113165
chr2_contig-0002203	21288100	21288656	-	RMER15	LTR	ERVL	15.3	556	genome	13285	29	0.218291
chr2_contig-0002203	21291549	21291621	-	MTEb	LTR	ERVL-MaLR	22.1	72	genome	10906	50	0.458463
chr2_contig-0002203	21291622	21292151	+	RLTR28	LTR	ERVL	12.6	529	genome	1946	NA	NA
chr2_contig-0002203	21297952	21298131	+	MLT1H	LTR	ERVL-MaLR	32.8	179	genome	888	NA	NA
chr2_contig-0002203	21298253	21298556	+	MLT1H	LTR	ERVL-MaLR	29	303	genome	888	NA	NA
chr2_contig-0002203	21303314	21303629	-	ORR1D1	LTR	ERVL-MaLR	17.8	315	genome	22769	20	0.0878387
chr2_contig-0002203	21303610	21303746	-	ORR1D1	LTR	ERVL-MaLR	14.1	136	genome	22769	20	0.0878387
chr2_contig-0002203	21303903	21304039	-	ORR1D1	LTR	ERVL-MaLR	24.2	136	genome	22769	20	0.0878387
chr2_contig-0002203	21304006	21304044	+	ORR1B1-int	LTR	ERVL-MaLR	15	38	genome	73032	195	0.267006
chr2_contig-0002203	21304207	21304635	-	ORR1D1	LTR	ERVL-MaLR	25.7	428	genome	22769	20	0.0878387
chr2_contig-0002203	21304903	21305043	-	ORR1D1	LTR	ERVL-MaLR	26.9	140	genome	22769	20	0.0878387
chr2_contig-0002203	21305685	21305733	+	MTD	LTR	ERVL-MaLR	8.3	48	genome	48848	19	0.0388962
chr2_contig-0002203	21306095	21306180	+	ORR1E	LTR	ERVL-MaLR	25.9	85	genome	19717	NA	NA
chr2_contig-0002203	21311340	21311371	-	MTE2b	LTR	ERVL-MaLR	9.4	31	genome	15638	NA	NA
chr2_contig-0002203	21316529	21316611	+	MT2A	LTR	ERVL	15.6	82	genome	7581	44	0.580398
chr2_contig-0002203	21316955	21317189	-	MTEa	LTR	ERVL-MaLR	23.9	234	genome	17219	4	0.0232302
chr2_contig-0002203	21317369	21318125	-	RMER17D2	LTR	ERVK	9.7	756	genome	1539	25	1.62443
chr2_contig-0002203	21318126	21318388	-	MTE-int	LTR	ERVL-MaLR	19.8	262	genome	5213	NA	NA
chr2_contig-0002203	21318874	21319274	-	MTE-int	LTR	ERVL-MaLR	31.8	400	genome	5213	NA	NA
chr2_contig-0002203	21319574	21320021	-	MTE-int	LTR	ERVL-MaLR	26.1	447	genome	5213	NA	NA
chr2_contig-0002203	21320716	21320988	-	MTEb	LTR	ERVL-MaLR	24.3	272	genome	10906	50	0.458463
chr2_contig-0002203	21325678	21325757	+	MLT1A1	LTR	ERVL-MaLR	22.1	79	genome	5860	NA	NA
chr2_contig-0002203	21325786	21326018	+	MLT1A0	LTR	ERVL-MaLR	30.9	232	genome	6252	NA	NA
chr2_contig-0002203	21326024	21326112	-	MLT1B	LTR	ERVL-MaLR	28.1	88	genome	5760	3	0.0520833
chr2_contig-0002203	21329709	21330098	-	MTD	LTR	ERVL-MaLR	19.8	389	genome	48848	19	0.0388962
chr2_contig-0002203	21337741	21338076	-	ORR1C2	LTR	ERVL-MaLR	16.1	335	genome	12231	NA	NA
chr2_contig-0002203	21339199	21339421	-	MTD	LTR	ERVL-MaLR	26	222	genome	48848	19	0.0388962
chr2_contig-0002203	21339632	21339926	-	ORR1F	LTR	ERVL-MaLR	29.2	294	genome	14760	9	0.0609756
chr2_contig-0002203	21343950	21344138	-	ORR1F	LTR	ERVL-MaLR	28.1	188	genome	14760	9	0.0609756
chr2_contig-0002203	21344223	21344301	-	ORR1F	LTR	ERVL-MaLR	27.8	78	genome	14760	9	0.0609756
chr2_contig-0002203	21344302	21344875	-	RMER4B	LTR	ERVK	13.3	573	genome	5087	NA	NA
chr2_contig-0002203	21349567	21349811	-	MTEa	LTR	ERVL-MaLR	29.1	244	genome	17219	4	0.0232302
chr2_contig-0002203	21350024	21350518	-	ERVL-int	LTR	ERVL	22.5	494	genome	1044	NA	NA
chr2_contig-0002203	21350543	21350887	+	MTC	LTR	ERVL-MaLR	17.4	344	genome	25810	12	0.0464936
chr2_contig-0002203	21351315	21351409	+	MLT1G3	LTR	ERVL-MaLR	27.4	94	genome	491	NA	NA
chr2_contig-0002203	21351783	21351871	-	MTC	LTR	ERVL-MaLR	11.5	88	genome	25810	12	0.0464936
chr2_contig-0002203	21352240	21352576	+	ORR1B2	LTR	ERVL-MaLR	11.3	336	genome	9437	NA	NA
chr2_contig-0002203	21352581	21352903	-	MTC	LTR	ERVL-MaLR	14.9	322	genome	25810	12	0.0464936
chr2_contig-0002203	21354441	21354625	+	MTE2b	LTR	ERVL-MaLR	20.7	184	genome	15638	NA	NA
chr2_contig-0002203	21367662	21367748	+	ORR1G	LTR	ERVL-MaLR	26.1	86	genome	5324	14	0.26296
chr2_contig-0002203	21367898	21368030	+	ORR1G	LTR	ERVL-MaLR	19.1	132	genome	5324	14	0.26296
chr2_contig-0002203	21369424	21369775	-	ORR1B1	LTR	ERVL-MaLR	12.8	351	genome	17653	13	0.0736419
chr2_contig-0002203	21374811	21375067	-	BGLII_Mur	LTR	ERVK	16.7	256	genome	536	NA	NA
chr2_contig-0002203	21375066	21375161	-	RLTR11D	LTR	ERVK	15.6	95	genome	489	NA	NA
chr2_contig-0002203	21375357	21375613	-	BGLII_Mur	LTR	ERVK	16.3	256	genome	536	NA	NA
chr2_contig-0002203	21375612	21375707	-	RLTR11D	LTR	ERVK	15.6	95	genome	489	NA	NA
chr2_contig-0002203	21376178	21376435	+	ORR1F	LTR	ERVL-MaLR	22.9	257	genome	14760	9	0.0609756
chr2_contig-0002203	21379275	21379371	-	ORR1B1-int	LTR	ERVL-MaLR	19.8	96	genome	73032	195	0.267006
chr2_contig-0002203	21379556	21379697	-	ORR1B1-int	LTR	ERVL-MaLR	23.9	141	genome	73032	195	0.267006
chr2_contig-0002203	21384733	21384949	+	MLT1A0	LTR	ERVL-MaLR	27.9	216	genome	6252	NA	NA
chr2_contig-0002203	21386385	21386655	+	ORR1E	LTR	ERVL-MaLR	27.7	270	genome	19717	NA	NA
chr2_contig-0002203	21387358	21387708	+	IAPLTR1_Mm	LTR	ERVK	1.4	350	genome	1311	8	0.610221
chr2_contig-0002203	21387704	21394084	+	IAPEz-int	LTR	ERVK	2.8	6380	genome	6758	41	0.606688
chr2_contig-0002203	21394085	21394435	+	IAPLTR1_Mm	LTR	ERVK	1.4	350	genome	1311	8	0.610221
chr2_contig-0002203	21394935	21395210	+	MLT1E1A	LTR	ERVL-MaLR	24.7	275	genome	667	NA	NA
chr2_contig-0002203	21399228	21399359	-	RMER15	LTR	ERVL	27.4	131	genome	13285	29	0.218291
chr2_contig-0002203	21399817	21399839	+	MT2B	LTR	ERVL	19.3	22	genome	11616	37	0.318526
chr2_contig-0002203	21400077	21400175	+	MLT1A1	LTR	ERVL-MaLR	20.4	98	genome	5860	NA	NA
chr2_contig-0002203	21403154	21403223	+	MYSERV6-int	LTR	ERVK	19.1	69	genome	11558	145	1.25454
chr2_contig-0002203	21405217	21405368	-	ORR1B1-int	LTR	ERVL-MaLR	14.7	151	genome	73032	195	0.267006
chr2_contig-0002203	21408119	21408284	-	RLTR17B_Mm	LTR	ERVK	24.7	165	genome	47710	66	0.138336
chr2_contig-0002203	21411798	21412175	+	MTC	LTR	ERVL-MaLR	14.8	377	genome	25810	12	0.0464936
chr2_contig-0002203	21416493	21417394	-	RMER19B	LTR	ERVK	14.8	901	genome	5697	NA	NA
chr2_contig-0002203	21418193	21418538	+	ORR1B2	LTR	ERVL-MaLR	15.6	345	genome	9437	NA	NA
chr2_contig-0002203	21419934	21420053	-	MLT1L	LTR	ERVL-MaLR	24.7	119	genome	568	NA	NA
chr2_contig-0002203	21422751	21423113	+	MTD	LTR	ERVL-MaLR	21	362	genome	48848	19	0.0388962
chr2_contig-0002203	21428206	21428286	+	MTEa	LTR	ERVL-MaLR	23.8	80	genome	17219	4	0.0232302
chr2_contig-0002203	21428410	21428628	-	ORR1E	LTR	ERVL-MaLR	22.5	218	genome	19717	NA	NA
chr2_contig-0002203	21431039	21431389	+	MTD	LTR	ERVL-MaLR	21.7	350	genome	48848	19	0.0388962
chr2_contig-0002203	21431998	21432015	+	ORR1B1-int	LTR	ERVL-MaLR	25.4	17	genome	73032	195	0.267006
chr2_contig-0002203	21432794	21433156	+	MTD	LTR	ERVL-MaLR	17.8	362	genome	48848	19	0.0388962
chr2_contig-0002203	21433610	21433735	+	RMER12C	LTR	ERVK	24.2	125	genome	7376	12	0.16269
chr2_contig-0002203	21434535	21434668	-	ORR1B1-int	LTR	ERVL-MaLR	22.9	133	genome	73032	195	0.267006
chr2_contig-0002203	21435808	21436325	-	RMER4B	LTR	ERVK	16.2	517	genome	5087	NA	NA
chr2_contig-0002203	21438948	21439032	-	RLTR20C2_MM	LTR	ERVK	20	84	genome	4117	NA	NA
chr2_contig-0002203	21439079	21439432	-	RLTR20C2_MM	LTR	ERVK	19.1	353	genome	4117	NA	NA
chr2_contig-0002203	21441577	21441691	+	RLTR17B_Mm	LTR	ERVK	19.1	114	genome	47710	66	0.138336
chr2_contig-0002203	21442751	21442888	-	ORR1B1-int	LTR	ERVL-MaLR	19.2	137	genome	73032	195	0.267006
chr2_contig-0002203	21442951	21443296	-	RLTR17B_Mm	LTR	ERVK	15.3	345	genome	47710	66	0.138336
chr2_contig-0002203	21443375	21443406	-	RLTR17B_Mm	LTR	ERVK	19	31	genome	47710	66	0.138336
chr2_contig-0002203	21445525	21445612	+	RodERV21-int	LTR	ERV1	9.9	87	genome	1969	NA	NA
chr2_contig-0002203	21446007	21446997	+	RodERV21-int	LTR	ERV1	14.6	990	genome	1969	NA	NA
chr2_contig-0002203	21447120	21447616	+	RodERV21-int	LTR	ERV1	35	496	genome	1969	NA	NA
chr2_contig-0002203	21448472	21448576	+	RLTR4_MM-int	LTR		34.1	104	genome	364	1	0.274725
chr2_contig-0002203	21448577	21448700	+	RodERV21-int	LTR	ERV1	24.8	123	genome	1969	NA	NA
chr2_contig-0002203	21448701	21448721	+	RLTR4_MM-int	LTR		34.1	20	genome	364	1	0.274725
chr2_contig-0002203	21449165	21449405	+	RodERV21-int	LTR	ERV1	25.5	240	genome	1969	NA	NA
chr2_contig-0002203	21449604	21451837	+	RodERV21-int	LTR	ERV1	24.5	2233	genome	1969	NA	NA
chr2_contig-0002203	21451820	21451862	+	MYSERV-int	LTR	ERVK	13.9	42	genome	2560	16	0.625
chr2_contig-0002203	21452652	21452903	-	RLTR10-int	LTR	ERVK	2.4	251	genome	2806	12	0.427655
chr2_contig-0002203	21452916	21453046	-	RLTR10	LTR	ERVK	4.6	130	genome	4028	21	0.521351
chr2_contig-0002203	21453047	21453097	-	RLTR10	LTR	ERVK	8.2	50	genome	4028	21	0.521351
chr2_contig-0002203	21453098	21453405	-	RLTR10	LTR	ERVK	2.9	307	genome	4028	21	0.521351
chr2_contig-0002203	21462123	21462218	+	RLTR11D	LTR	ERVK	14.6	95	genome	489	NA	NA
chr2_contig-0002203	21462217	21462499	+	BGLII_Mur	LTR	ERVK	15.6	282	genome	536	NA	NA
chr2_contig-0002203	21462986	21463054	-	RLTR17B_Mm	LTR	ERVK	16.7	68	genome	47710	66	0.138336
chr2_contig-0002203	21464124	21464170	-	RMER5	LTR	ERV1	21.1	46	genome	6579	74	1.12479
chr2_contig-0002203	21464233	21464632	-	RMER5	LTR	ERV1	21.1	399	genome	6579	74	1.12479
chr2_contig-0002203	21464622	21464817	-	MTD	LTR	ERVL-MaLR	20.4	195	genome	48848	19	0.0388962
chr2_contig-0002203	21466964	21467309	+	MTE2b	LTR	ERVL-MaLR	22.1	345	genome	15638	NA	NA
chr2_contig-0002203	21467364	21467894	-	MLTR18_MM	LTR	ERVK	18.1	530	genome	435	NA	NA
chr2_contig-0002203	21469036	21469196	+	ORR1F	LTR	ERVL-MaLR	28	160	genome	14760	9	0.0609756
chr2_contig-0002203	21469566	21469662	-	ORR1E	LTR	ERVL-MaLR	24.4	96	genome	19717	NA	NA
chr2_contig-0002203	21469725	21469893	-	ORR1E	LTR	ERVL-MaLR	23.7	168	genome	19717	NA	NA
chr2_contig-0002203	21469894	21470045	-	MTE-int	LTR	ERVL-MaLR	22.8	151	genome	5213	NA	NA
chr2_contig-0002203	21470092	21470203	-	MTE-int	LTR	ERVL-MaLR	22.8	111	genome	5213	NA	NA
chr2_contig-0002203	21470381	21470789	-	MTE-int	LTR	ERVL-MaLR	26.8	408	genome	5213	NA	NA
chr2_contig-0002203	21471003	21471273	-	MTE-int	LTR	ERVL-MaLR	28.1	270	genome	5213	NA	NA
chr2_contig-0002203	21471445	21471755	-	MTE-int	LTR	ERVL-MaLR	24.6	310	genome	5213	NA	NA
chr2_contig-0002203	21471801	21472096	-	ORR1E	LTR	ERVL-MaLR	27.8	295	genome	19717	NA	NA
chr2_contig-0002203	21472889	21473198	+	RLTR17B_Mm	LTR	ERVK	20.8	309	genome	47710	66	0.138336
chr2_contig-0002203	21474632	21474975	-	RLTR15	LTR	ERVK	14.9	343	genome	2345	NA	NA
chr2_contig-0002203	21478052	21478484	+	RMER4A	LTR	ERVK	15.3	432	genome	2152	NA	NA
chr2_contig-0002203	21481124	21481546	-	RLTR10C	LTR	ERVK	4.3	422	genome	1779	8	0.449691
chr2_contig-0002203	21481691	21482123	-	RMER4A	LTR	ERVK	17.8	432	genome	2152	NA	NA
chr2_contig-0002203	21482222	21482304	-	RMER17C2	LTR	ERVK	21.7	82	genome	2802	8	0.28551
chr2_contig-0002203	21483994	21484298	-	ORR1D1	LTR	ERVL-MaLR	18.9	304	genome	22769	20	0.0878387
chr2_contig-0002203	21484299	21484443	-	RLTR34B_MM	LTR	ERVK	19.5	144	genome	566	NA	NA
chr2_contig-0002203	21484486	21484789	-	RLTR34B_MM	LTR	ERVK	18	303	genome	566	NA	NA
chr2_contig-0002203	21485112	21485151	+	RLTR16	LTR	ERVK	12.5	39	genome	1199	NA	NA
chr2_contig-0002203	21485150	21485535	+	RMER4B	LTR	ERVK	16.1	385	genome	5087	NA	NA
chr2_contig-0002203	21486982	21487373	-	MTB	LTR	ERVL-MaLR	8.7	391	genome	7877	NA	NA
chr2_contig-0002203	21487828	21488730	-	RMER13B	LTR	ERVK	19.3	902	genome	2340	NA	NA
chr2_contig-0002203	21488885	21488990	-	RMER10A	LTR	ERVL	19.1	105	genome	4112	39	0.948444
chr2_contig-0002203	21489147	21489522	+	ORR1C1	LTR	ERVL-MaLR	13.8	375	genome	8911	33	0.370329
chr2_contig-0002203	21490905	21491168	+	RMER10A	LTR	ERVL	14.4	263	genome	4112	39	0.948444
chr2_contig-0002203	21502167	21502383	-	RLTR17B_Mm	LTR	ERVK	21.2	216	genome	47710	66	0.138336
chr2_contig-0002203	21502377	21502424	+	ERVB5_1-I_MM	LTR	ERVK	14.6	47	genome	297	NA	NA
chr2_contig-0002203	21504536	21504924	+	MTD	LTR	ERVL-MaLR	18.7	388	genome	48848	19	0.0388962
chr2_contig-0002203	21506013	21506162	-	ORR1B1-int	LTR	ERVL-MaLR	18.8	149	genome	73032	195	0.267006
chr2_contig-0002203	21507873	21508254	-	RLTR14	LTR	ERV1	16.1	381	genome	2296	NA	NA
chr2_contig-0002203	21508526	21508541	+	ORR1B1-int	LTR	ERVL-MaLR	19.9	15	genome	73032	195	0.267006
chr2_contig-0002203	21520626	21520649	+	ORR1A3-int	LTR	ERVL-MaLR	19.4	23	genome	10070	57	0.566038
chr2_contig-0002203	21521036	21521278	-	RMER17B	LTR	ERVK	16.2	242	genome	2222	19	0.855086
chr2_contig-0002203	21521254	21521617	-	RMER17B	LTR	ERVK	11.3	363	genome	2222	19	0.855086
chr2_contig-0002203	21530005	21530116	-	MLT1H	LTR	ERVL-MaLR	32.1	111	genome	888	NA	NA
chr2_contig-0002203	21534242	21534285	+	MTEa	LTR	ERVL-MaLR	15.9	43	genome	17219	4	0.0232302
chr2_contig-0002203	21534429	21534543	+	MTEb	LTR	ERVL-MaLR	28.6	114	genome	10906	50	0.458463
chr2_contig-0002203	21535503	21535703	-	MTC	LTR	ERVL-MaLR	13.9	200	genome	25810	12	0.0464936
chr2_contig-0002203	21535888	21535983	-	ORR1F	LTR	ERVL-MaLR	23.2	95	genome	14760	9	0.0609756
chr2_contig-0002203	21536438	21536852	-	RLTR10A	LTR	ERVK	4.9	414	genome	773	NA	NA
chr2_contig-0002203	21537818	21538148	+	ORR1A2	LTR	ERVL-MaLR	10.4	330	genome	16986	2	0.0117744
chr2_contig-0002203	21538944	21539287	+	RLTR15	LTR	ERVK	12.4	343	genome	2345	NA	NA
chr2_contig-0002203	21540757	21541106	-	ORR1A4	LTR	ERVL-MaLR	10.5	349	genome	9149	12	0.131162
chr2_contig-0002203	21541975	21542469	+	MT2C_Mm	LTR	ERVL	8.1	494	genome	2332	10	0.428816
chr2_contig-0002203	21546278	21546411	+	RLTR17B_Mm	LTR	ERVK	24	133	genome	47710	66	0.138336
chr2_contig-0002203	21547135	21547212	-	RLTR20A4	LTR	ERVK	10.5	77	genome	11781	4	0.033953
chr2_contig-0002203	21552526	21552682	+	LTR82B	LTR	ERVL	27.7	156	genome	105	NA	NA
chr2_contig-0002203	21553780	21554506	-	RMER19B2	LTR	ERVK	13.1	726	genome	2491	NA	NA
chr2_contig-0002203	21555121	21555515	-	MTA_Mm	LTR	ERVL-MaLR	3.3	394	genome	17761	194	1.09228
chr2_contig-0002203	21558469	21558632	+	RLTR9A	LTR	ERVK	13.4	163	genome	613	NA	NA
chr2_contig-0002203	21566763	21567267	-	RMER19C	LTR	ERVK	18.8	504	genome	3162	NA	NA
chr2_contig-0002203	21570213	21570501	-	ORR1E	LTR	ERVL-MaLR	27.8	288	genome	19717	NA	NA
chr2_contig-0002203	21588937	21589072	+	MTD	LTR	ERVL-MaLR	21.5	135	genome	48848	19	0.0388962
chr2_contig-0002203	21590576	21590737	-	ORR1D1	LTR	ERVL-MaLR	17.3	161	genome	22769	20	0.0878387
chr2_contig-0002203	21592174	21592260	-	MLTR14	LTR	ERV1	21.2	86	genome	5653	72	1.27366
chr2_contig-0002203	21599629	21600065	+	BGLII	LTR	ERVK	6.2	436	genome	2271	20	0.880669
chr2_contig-0002203	21604927	21604942	-	ORR1B1-int	LTR	ERVL-MaLR	27.6	15	genome	73032	195	0.267006
chr2_contig-0002203	21605019	21605051	-	ORR1B1-int	LTR	ERVL-MaLR	27.6	32	genome	73032	195	0.267006
chr2_contig-0002203	21606709	21606952	+	MTE2b	LTR	ERVL-MaLR	22.3	243	genome	15638	NA	NA
chr2_contig-0002203	21607157	21607289	-	ORR1A3-int	LTR	ERVL-MaLR	21.3	132	genome	10070	57	0.566038
chr2_contig-0002203	21611094	21611486	+	MTE2b	LTR	ERVL-MaLR	24	392	genome	15638	NA	NA
chr2_contig-0002203	21626462	21626833	-	MLT2B1	LTR	ERVL	28	371	genome	1216	NA	NA
chr2_contig-0002203	21628389	21628420	-	ORR1D1	LTR	ERVL-MaLR	9.4	31	genome	22769	20	0.0878387
chr2_contig-0002203	21628622	21628948	+	ORR1D1	LTR	ERVL-MaLR	17.1	326	genome	22769	20	0.0878387
chr2_contig-0002203	21631060	21631467	-	MTD	LTR	ERVL-MaLR	20.6	407	genome	48848	19	0.0388962
chr2_contig-0002203	21631468	21631779	-	MTD	LTR	ERVL-MaLR	19.4	311	genome	48848	19	0.0388962
chr2_contig-0002203	21632936	21633017	+	ORR1G	LTR	ERVL-MaLR	29.6	81	genome	5324	14	0.26296
chr2_contig-0002203	21634501	21634853	+	MLT1B	LTR	ERVL-MaLR	32.4	352	genome	5760	3	0.0520833
chr2_contig-0002203	21635109	21635384	-	ORR1D2	LTR	ERVL-MaLR	27.3	275	genome	16055	174	1.08377
chr2_contig-0002203	21635399	21635684	-	ORR1A2	LTR	ERVL-MaLR	8	285	genome	16986	2	0.0117744
chr2_contig-0002203	21635722	21636040	-	MLTR18C_MM	LTR	ERVK	17.7	318	genome	449	NA	NA
chr2_contig-0002203	21636017	21636089	-	ORR1A2	LTR	ERVL-MaLR	22.6	72	genome	16986	2	0.0117744
chr2_contig-0002203	21636088	21636162	-	ORR1E	LTR	ERVL-MaLR	16	74	genome	19717	NA	NA
chr2_contig-0002203	21637142	21637254	-	MTEa	LTR	ERVL-MaLR	24.3	112	genome	17219	4	0.0232302
chr2_contig-0002203	21637255	21637557	+	IAPLTR2_Mm	LTR	ERVK	8.5	302	genome	1345	13	0.966543
chr2_contig-0002203	21637596	21637720	+	IAPLTR2_Mm	LTR	ERVK	8.5	124	genome	1345	13	0.966543
chr2_contig-0002203	21637788	21637963	-	MTEa	LTR	ERVL-MaLR	23.6	175	genome	17219	4	0.0232302
chr2_contig-0002203	21639858	21639940	-	RLTR31D_MM	LTR	ERVK	2.2	82	genome	5679	NA	NA
chr2_contig-0002203	21643248	21643714	-	IAPLTR2a2_Mm	LTR	ERVK	3.7	466	genome	1452	3	0.206612
chr2_contig-0002203	21650917	21650951	+	ERVB2_1-I_MM	LTR	ERVK	11.4	34	genome	136	NA	NA
chr2_contig-0002203	21659359	21659446	-	MLT1A	LTR	ERVL-MaLR	28.4	87	genome	4121	NA	NA
chr2_contig-0002203	21661731	21661956	+	MTEb	LTR	ERVL-MaLR	28.9	225	genome	10906	50	0.458463
chr2_contig-0002203	21663165	21663495	+	ORR1A2	LTR	ERVL-MaLR	9.8	330	genome	16986	2	0.0117744
chr2_contig-0002203	21668856	21669545	+	RMER19B2	LTR	ERVK	13.4	689	genome	2491	NA	NA
chr2_contig-0002203	21677914	21678331	+	MTC	LTR	ERVL-MaLR	18.2	417	genome	25810	12	0.0464936
chr2_contig-0002203	21678677	21679071	-	MTA_Mm	LTR	ERVL-MaLR	3.5	394	genome	17761	194	1.09228
chr2_contig-0002203	21682437	21682461	+	RLTR31D_MM	LTR	ERVK	7.4	24	genome	5679	NA	NA
chr2_contig-0002203	21682519	21682587	-	RLTR51A_Mm	LTR	ERVK	7.2	68	genome	2924	NA	NA
chr2_contig-0002203	21686658	21686705	-	ORR1B1-int	LTR	ERVL-MaLR	17.8	47	genome	73032	195	0.267006
chr2_contig-0002203	21694077	21694268	-	LTR40c	LTR	ERVL	28.8	191	genome	171	NA	NA
chr2_contig-0002203	21703321	21703659	+	MLT1B	LTR	ERVL-MaLR	25.1	338	genome	5760	3	0.0520833
chr2_contig-0002203	21704056	21704567	-	LTRIS2	LTR	ERV1	10.4	511	genome	1455	62	4.26117
chr2_contig-0002203	21705003	21705305	-	MLT1F-int	LTR	ERVL-MaLR	29.6	302	genome	231	NA	NA
chr2_contig-0002203	21706059	21706135	-	MLT1F-int	LTR	ERVL-MaLR	31.2	76	genome	231	NA	NA
chr2_contig-0002203	21709107	21709508	+	MTD	LTR	ERVL-MaLR	21.1	401	genome	48848	19	0.0388962
chr2_contig-0002203	21711091	21711478	-	MTD	LTR	ERVL-MaLR	23.1	387	genome	48848	19	0.0388962
chr2_contig-0002203	21711529	21711543	-	MTD	LTR	ERVL-MaLR	22.9	14	genome	48848	19	0.0388962
chr2_contig-0002203	21721784	21722112	+	RMER19B	LTR	ERVK	16.8	328	genome	5697	NA	NA
chr2_contig-0002203	21722600	21722745	+	RMER19B	LTR	ERVK	9.8	145	genome	5697	NA	NA
chr2_contig-0002203	21726695	21727153	+	MTD	LTR	ERVL-MaLR	18.8	458	genome	48848	19	0.0388962
chr2_contig-0002203	21729044	21729190	-	ORR1B1-int	LTR	ERVL-MaLR	13.7	146	genome	73032	195	0.267006
chr2_contig-0002203	21736294	21736614	+	ORR1B1	LTR	ERVL-MaLR	14.4	320	genome	17653	13	0.0736419
chr2_contig-0002203	21742300	21742708	-	MLT1E1A	LTR	ERVL-MaLR	28.4	408	genome	667	NA	NA
chr2_contig-0002203	21746020	21746155	-	RMER17C2	LTR	ERVK	10.3	135	genome	2802	8	0.28551
chr2_contig-0002203	21760382	21760649	+	MTD	LTR	ERVL-MaLR	25.2	267	genome	48848	19	0.0388962
chr2_contig-0002203	21769236	21769501	-	RLTR9A2	LTR	ERVK	11	265	genome	238	NA	NA
chr2_contig-0002203	21773550	21773906	-	RLTR9E	LTR	ERVK	10.3	356	genome	1215	NA	NA
chr2_contig-0002203	21778433	21778484	-	MT2B1	LTR	ERVL	13.5	51	genome	7682	33	0.429576
chr2_contig-0002203	21778569	21778967	-	MT2B1	LTR	ERVL	13.6	398	genome	7682	33	0.429576
chr2_contig-0002203	21780119	21780896	-	RLTR33	LTR	ERVK	17.9	777	genome	1269	NA	NA
chr2_contig-0002203	21782286	21782680	-	MTB	LTR	ERVL-MaLR	5.6	394	genome	7877	NA	NA
chr2_contig-0002203	21793097	21793443	-	RLTR10	LTR	ERVK	6.1	346	genome	4028	21	0.521351
chr2_contig-0002203	21797507	21797893	+	MTA_Mm	LTR	ERVL-MaLR	2.8	386	genome	17761	194	1.09228
chr2_contig-0002203	21809702	21809796	+	ORR1E	LTR	ERVL-MaLR	24.2	94	genome	19717	NA	NA
chr2_contig-0002203	21809798	21810134	-	RLTR9A	LTR	ERVK	8	336	genome	613	NA	NA
chr2_contig-0002203	21811247	21812510	+	MLTR25C	LTR	ERVK	13.4	1263	genome	533	NA	NA
chr2_contig-0002203	21813109	21813278	+	ORR1F	LTR	ERVL-MaLR	28.9	169	genome	14760	9	0.0609756
chr2_contig-0002203	21823090	21823394	+	ORR1E	LTR	ERVL-MaLR	26.5	304	genome	19717	NA	NA
chr2_contig-0002203	21829576	21829747	-	MLT1D	LTR	ERVL-MaLR	32.4	171	genome	4902	1	0.0203998
chr2_contig-0002203	21829822	21829942	-	MLT1D	LTR	ERVL-MaLR	28.8	120	genome	4902	1	0.0203998
chr2_contig-0002203	21835451	21835466	-	RLTR1E_MM	LTR	ERV1	16.3	15	genome	83	NA	NA
chr2_contig-0002203	21835467	21835994	-	RLTR1F_Mm	LTR	ERVK	12.4	527	genome	113	NA	NA
chr2_contig-0002203	21835995	21836072	-	RLTR1E_MM	LTR	ERV1	16.3	77	genome	83	NA	NA
chr2_contig-0002203	21839167	21839265	-	LTR55	LTR	ERVL	25.9	98	genome	126	NA	NA
chr2_contig-0002203	21841482	21841748	-	RLTR17B_Mm	LTR	ERVK	17.4	266	genome	47710	66	0.138336
chr2_contig-0002203	21845128	21845525	+	RLTR53_Mm	LTR	ERVK	16.7	397	genome	452	NA	NA
chr2_contig-0002203	21846753	21847531	+	RLTR13D1	LTR	ERVK	12.5	778	genome	251	NA	NA
chr2_contig-0002203	21851010	21851107	+	RMER15	LTR	ERVL	24.5	97	genome	13285	29	0.218291
chr2_contig-0002203	21857985	21858249	-	ORR1B2	LTR	ERVL-MaLR	16.8	264	genome	9437	NA	NA
chr2_contig-0002203	21858253	21858474	+	RLTR12B	LTR	ERVK	12.2	221	genome	855	NA	NA
chr2_contig-0002203	21858475	21858648	+	RLTR12B	LTR	ERVK	16.7	173	genome	855	NA	NA
chr2_contig-0002203	21863240	21863901	-	RLTR48A	LTR	ERV1	9.1	661	genome	701	NA	NA
chr2_contig-0002203	21864061	21864142	-	ORR1B2	LTR	ERVL-MaLR	23.2	81	genome	9437	NA	NA
chr2_contig-0002203	21864145	21865226	-	ORR1B2	LTR	ERVL-MaLR	16.7	1081	genome	9437	NA	NA
chr2_contig-0002203	21865426	21865693	-	ORR1B2	LTR	ERVL-MaLR	17.4	267	genome	9437	NA	NA
chr2_contig-0002203	21865693	21866027	-	ORR1B2	LTR	ERVL-MaLR	15.3	334	genome	9437	NA	NA
chr2_contig-0002203	21885284	21885693	+	MTC	LTR	ERVL-MaLR	19.9	409	genome	25810	12	0.0464936
chr2_contig-0002203	21888551	21888890	+	ORR1A3	LTR	ERVL-MaLR	13.8	339	genome	5280	21	0.397727
chr2_contig-0002203	21899813	21899830	-	ORR1B1-int	LTR	ERVL-MaLR	20.3	17	genome	73032	195	0.267006
chr2_contig-0002203	21899979	21899994	-	ORR1B1-int	LTR	ERVL-MaLR	20.3	15	genome	73032	195	0.267006
chr2_contig-0002203	21906746	21907056	-	ORR1E	LTR	ERVL-MaLR	27.9	310	genome	19717	NA	NA
chr2_contig-0002203	21925189	21925526	-	ORR1A0	LTR	ERVL-MaLR	2.7	337	genome	2509	25	0.996413
chr2_contig-0002203	21931220	21931558	-	ORR1A0	LTR	ERVL-MaLR	3.2	338	genome	2509	25	0.996413
chr2_contig-0002203	21937015	21937179	-	ORR1D2	LTR	ERVL-MaLR	17.4	164	genome	16055	174	1.08377
chr2_contig-0002203	21944661	21944863	-	ORR1D2	LTR	ERVL-MaLR	22	202	genome	16055	174	1.08377
chr2_contig-0002203	21944926	21945318	-	MTD	LTR	ERVL-MaLR	27.2	392	genome	48848	19	0.0388962
chr2_contig-0002203	21945319	21945406	-	RMER15	LTR	ERVL	27.8	87	genome	13285	29	0.218291
chr2_contig-0002203	21977869	21978086	-	MTD	LTR	ERVL-MaLR	28.1	217	genome	48848	19	0.0388962
chr2_contig-0002203	21980817	21981214	-	MER54A	LTR	ERVL	32.7	397	genome	191	NA	NA
chr2_contig-0002203	21982941	21983279	-	RMER20A	LTR	ERVK	14.7	338	genome	1181	NA	NA
chr2_contig-0002203	21983416	21983800	+	ORR1B1	LTR	ERVL-MaLR	12.8	384	genome	17653	13	0.0736419
chr2_contig-0002203	21984003	21984166	+	RMER20A	LTR	ERVK	21.9	163	genome	1181	NA	NA
chr2_contig-0002203	21984415	21984654	+	MLT1A0	LTR	ERVL-MaLR	29.3	239	genome	6252	NA	NA
chr2_contig-0002203	21988562	21988688	-	RMER5	LTR	ERV1	23	126	genome	6579	74	1.12479
chr2_contig-0002203	21988742	21989019	-	RMER5	LTR	ERV1	21.7	277	genome	6579	74	1.12479
chr2_contig-0002203	21994189	21994346	-	LTR72_RN	LTR	ERV1	26.1	157	genome	806	NA	NA
chr2_contig-0002203	21997375	21997427	+	RLTR20C1_MM	LTR	ERVK	17	52	genome	5738	3	0.052283
chr2_contig-0002203	22002775	22004676	-	MuLV-int	LTR	ERV1	29.1	1901	genome	893	2	0.223964
chr2_contig-0002203	22004838	22005477	-	MuLV-int	LTR	ERV1	35.4	639	genome	893	2	0.223964
chr2_contig-0002203	22006103	22006270	-	MuLV-int	LTR	ERV1	30.5	167	genome	893	2	0.223964
chr2_contig-0002203	22007927	22008313	+	MTA_Mm	LTR	ERVL-MaLR	6.5	386	genome	17761	194	1.09228
chr2_contig-0002203	22008827	22008929	-	MTEb	LTR	ERVL-MaLR	25	102	genome	10906	50	0.458463
chr2_contig-0002203	22009025	22009529	-	RLTR45	LTR	ERVK	8.6	504	genome	1237	27	2.1827
chr2_contig-0002203	22017700	22018041	-	MER76	LTR	ERVL	31.6	341	genome	114	NA	NA
chr2_contig-0002203	22019092	22019470	-	MTB	LTR	ERVL-MaLR	6.3	378	genome	7877	NA	NA
chr2_contig-0002203	22021621	22021728	-	LTR41B	LTR	ERVL	26.6	107	genome	122	NA	NA
chr2_contig-0002203	22022255	22022324	-	RLTR17B_Mm	LTR	ERVK	14.7	69	genome	47710	66	0.138336
chr2_contig-0002203	22022808	22023270	-	MLTR14	LTR	ERV1	24.2	462	genome	5653	72	1.27366
chr2_contig-0002203	22031444	22031514	-	MT-int	LTR	ERVL-MaLR	7	70	genome	404	1	0.247525
chr2_contig-0002203	22032281	22032351	+	MT-int	LTR	ERVL-MaLR	7	70	genome	404	1	0.247525
chr2_contig-0002203	22040422	22040487	+	RLTR20A4	LTR	ERVK	12.1	65	genome	11781	4	0.033953
chr2_contig-0002203	22042256	22042614	-	ORR1F	LTR	ERVL-MaLR	29.1	358	genome	14760	9	0.0609756
chr2_contig-0002203	22043008	22043070	+	MLT1E3	LTR	ERVL-MaLR	17.9	62	genome	523	NA	NA
chr2_contig-0002203	22048797	22048815	+	ORR1A3-int	LTR	ERVL-MaLR	21.8	18	genome	10070	57	0.566038
chr2_contig-0002203	22052546	22052938	-	RMER4A	LTR	ERVK	16.8	392	genome	2152	NA	NA
chr2_contig-0002203	22053525	22053644	+	RLTR17B_Mm	LTR	ERVK	17.4	119	genome	47710	66	0.138336
chr2_contig-0002203	22059885	22060273	+	MTD	LTR	ERVL-MaLR	22.2	388	genome	48848	19	0.0388962
chr2_contig-0002203	22062259	22062635	-	MTD	LTR	ERVL-MaLR	22.8	376	genome	48848	19	0.0388962
chr2_contig-0002203	22066777	22067283	+	RMER19B	LTR	ERVK	13.8	506	genome	5697	NA	NA
chr2_contig-0002203	22077340	22077702	+	RLTR13A1	LTR	ERVK	7	362	genome	170	2	1.17647
chr2_contig-0002203	22078492	22079190	-	RMER19B2	LTR	ERVK	18.3	698	genome	2491	NA	NA
chr2_contig-0002203	22079191	22080130	-	MurERV4_19-int	LTR	ERVK	11.3	939	genome	991	NA	NA
chr2_contig-0002203	22080136	22080196	-	MurERV4_19-int	LTR	ERVK	13.3	60	genome	991	NA	NA
chr2_contig-0002203	22080382	22080986	-	MurERV4_19-int	LTR	ERVK	11.2	604	genome	991	NA	NA
chr2_contig-0002203	22083719	22083875	+	MER57C2	LTR	ERV1	30.6	156	genome	297	NA	NA
chr2_contig-0002203	22085270	22085540	-	RLTR31B2	LTR	ERVK	29.4	270	genome	1310	NA	NA
chr2_contig-0002203	22085627	22085678	-	RLTR12B	LTR	ERVK	23.1	51	genome	855	NA	NA
chr2_contig-0002203	22090170	22090182	+	RLTR20A4	LTR	ERVK	17.8	12	genome	11781	4	0.033953
chr2_contig-0002203	22093995	22094360	-	ORR1B1	LTR	ERVL-MaLR	14.9	365	genome	17653	13	0.0736419
chr2_contig-0002203	22096664	22097053	-	RLTR9A2	LTR	ERVK	12.5	389	genome	238	NA	NA
chr2_contig-0002203	22114002	22114274	-	ORR1G	LTR	ERVL-MaLR	26.6	272	genome	5324	14	0.26296
chr2_contig-0002203	22120509	22120652	+	ORR1A3-int	LTR	ERVL-MaLR	18.8	143	genome	10070	57	0.566038
chr2_contig-0002203	22136631	22136873	-	MTE2a	LTR	ERVL-MaLR	25	242	genome	14099	NA	NA
chr2_contig-0002203	22145679	22146062	-	IAPEY_LTR	LTR	ERVK	3.6	383	genome	560	NA	NA
chr2_contig-0002203	22146063	22148781	-	IAPEy-int	LTR	ERVK	2.2	2718	genome	652	41	6.28834
chr2_contig-0002203	22148782	22149787	-	IAPEy-int	LTR	ERVK	10.5	1005	genome	652	41	6.28834
chr2_contig-0002203	22149788	22150155	-	IAPEY_LTR	LTR	ERVK	3.5	367	genome	560	NA	NA
chr2_contig-0002203	22150852	22151629	-	RLTR13C2	LTR	ERVK	8.8	777	genome	841	NA	NA
chr2_contig-0002203	22166534	22166842	+	ORR1E	LTR	ERVL-MaLR	23.9	308	genome	19717	NA	NA
chr2_contig-0002203	22171482	22172185	+	ERVL-E-int	LTR	ERVL	32.9	703	genome	1176	5	0.42517
chr2_contig-0002203	22179816	22180201	+	MTA_Mm	LTR	ERVL-MaLR	4.2	385	genome	17761	194	1.09228
chr2_contig-0002203	22181825	22182214	-	MTEa	LTR	ERVL-MaLR	28.1	389	genome	17219	4	0.0232302
chr2_contig-0002203	22188873	22189196	+	RMER17B2	LTR	ERVK	16.8	323	genome	1874	48	2.56137
chr2_contig-0002203	22189197	22190212	-	RLTR13D5	LTR	ERVK	12.5	1015	genome	537	3	0.558659
chr2_contig-0002203	22190240	22190741	+	RMER17B2	LTR	ERVK	23.1	501	genome	1874	48	2.56137
chr2_contig-0002203	22190744	22190969	+	RMER13B	LTR	ERVK	26.6	225	genome	2340	NA	NA
chr2_contig-0002203	22191148	22191201	-	ORR1B1	LTR	ERVL-MaLR	7.4	53	genome	17653	13	0.0736419
chr2_contig-0002203	22191847	22192017	-	ORR1B1	LTR	ERVL-MaLR	17	170	genome	17653	13	0.0736419
chr2_contig-0002203	22192083	22192554	-	RLTR16	LTR	ERVK	20.5	471	genome	1199	NA	NA
chr2_contig-0002203	22192555	22192599	-	ORR1B1	LTR	ERVL-MaLR	12.2	44	genome	17653	13	0.0736419
chr2_contig-0002203	22192604	22192615	-	RLTR17B_Mm	LTR	ERVK	19.9	11	genome	47710	66	0.138336
chr2_contig-0002203	22192661	22192801	+	RLTR17B_Mm	LTR	ERVK	29.3	140	genome	47710	66	0.138336
chr2_contig-0002203	22192801	22192921	-	ORR1B1	LTR	ERVL-MaLR	13.7	120	genome	17653	13	0.0736419
chr2_contig-0002203	22196587	22197012	+	RMER5	LTR	ERV1	25.4	425	genome	6579	74	1.12479
chr2_contig-0002203	22198620	22199086	-	RMER4A	LTR	ERVK	15.6	466	genome	2152	NA	NA
chr2_contig-0002203	22205813	22205916	+	RMER15	LTR	ERVL	21.4	103	genome	13285	29	0.218291
chr2_contig-0002203	22206674	22207641	+	RLTR13C1	LTR	ERVK	8.2	967	genome	398	4	1.00503
chr2_contig-0002203	22209937	22210014	-	MT2A	LTR	ERVL	25.6	77	genome	7581	44	0.580398
chr2_contig-0002203	22210306	22210467	+	MT2A	LTR	ERVL	25	161	genome	7581	44	0.580398
chr2_contig-0002203	22210505	22210776	+	MT2A	LTR	ERVL	25	271	genome	7581	44	0.580398
chr2_contig-0002203	22210806	22210974	+	LTR53	LTR	ERVL	27.2	168	genome	162	NA	NA
chr2_contig-0002203	22212408	22212592	+	MLT2B1	LTR	ERVL	26.6	184	genome	1216	NA	NA
chr2_contig-0002203	22212635	22213324	-	RMER19A	LTR	ERVK	13.5	689	genome	2007	NA	NA
chr2_contig-0002203	22213512	22213812	-	ORR1E	LTR	ERVL-MaLR	32	300	genome	19717	NA	NA
chr2_contig-0002203	22214003	22214519	-	RLTR11A2	LTR	ERVK	15.8	516	genome	2659	NA	NA
chr2_contig-0002203	22215026	22215351	-	ORR1A1	LTR	ERVL-MaLR	17.9	325	genome	5187	10	0.19279
chr2_contig-0002203	22220514	22220835	-	ORR1A1	LTR	ERVL-MaLR	14.6	321	genome	5187	10	0.19279
chr2_contig-0002203	22223690	22223763	-	MLT1A1	LTR	ERVL-MaLR	19.2	73	genome	5860	NA	NA
chr2_contig-0002203	22224174	22224302	+	MT2B	LTR	ERVL	19	128	genome	11616	37	0.318526
chr2_contig-0002203	22224418	22224573	+	RLTR17B_Mm	LTR	ERVK	25.7	155	genome	47710	66	0.138336
chr2_contig-0002203	22224751	22225626	+	RMER13B	LTR	ERVK	18.8	875	genome	2340	NA	NA
chr2_contig-0002203	22225914	22226608	-	RMER19A	LTR	ERVK	17.9	694	genome	2007	NA	NA
chr2_contig-0002203	22226610	22227000	+	MTC	LTR	ERVL-MaLR	15.6	390	genome	25810	12	0.0464936
chr2_contig-0002203	22227606	22227928	+	ORR1F	LTR	ERVL-MaLR	29	322	genome	14760	9	0.0609756
chr2_contig-0002203	22228472	22228926	+	LTRIS6	LTR	ERV1	10.6	454	genome	175	28	16
chr2_contig-0002203	22232027	22232123	+	MLT1F2	LTR	ERVL-MaLR	35.8	96	genome	1137	NA	NA
chr2_contig-0002203	22232257	22232438	+	MLT1F2	LTR	ERVL-MaLR	33.1	181	genome	1137	NA	NA
chr2_contig-0002203	22234908	22235155	-	MLT1D	LTR	ERVL-MaLR	27.9	247	genome	4902	1	0.0203998
chr2_contig-0002203	22235874	22236265	-	RMER17A2	LTR	ERVK	8.8	391	genome	1625	NA	NA
chr2_contig-0002203	22251091	22251161	+	RMER17B	LTR	ERVK	21.1	70	genome	2222	19	0.855086
chr2_contig-0002203	22251164	22251564	+	MTA_Mm	LTR	ERVL-MaLR	5.4	400	genome	17761	194	1.09228
chr2_contig-0002203	22251571	22251664	+	RMER13B	LTR	ERVK	20.3	93	genome	2340	NA	NA
chr2_contig-0002203	22252439	22252757	-	ORR1D2	LTR	ERVL-MaLR	24	318	genome	16055	174	1.08377
chr2_contig-0002203	22253118	22253155	-	RMER12C	LTR	ERVK	23.3	37	genome	7376	12	0.16269
chr2_contig-0002203	22256076	22256511	+	ERVB5_2-LTR_MM	LTR	ERVK	9	435	genome	247	NA	NA
chr2_contig-0002203	22256803	22257017	+	MTEb	LTR	ERVL-MaLR	21.9	214	genome	10906	50	0.458463
chr2_contig-0002203	22258811	22259195	+	MTA_Mm	LTR	ERVL-MaLR	4.2	384	genome	17761	194	1.09228
chr2_contig-0002203	22267382	22267737	+	ORR1B2	LTR	ERVL-MaLR	14.6	355	genome	9437	NA	NA
chr2_contig-0002203	22267803	22267877	-	ORR1F	LTR	ERVL-MaLR	22.7	74	genome	14760	9	0.0609756
chr2_contig-0002203	22267932	22268281	+	RLTR31D_MM	LTR	ERVK	18	349	genome	5679	NA	NA
chr2_contig-0002203	22280433	22280799	+	RLTR10B2	LTR	ERVK	2.7	366	genome	832	NA	NA
chr2_contig-0002203	22284862	22285165	+	MTE2b	LTR	ERVL-MaLR	22.6	303	genome	15638	NA	NA
chr2_contig-0002203	22285386	22285551	-	RMER17D	LTR	ERVK	13.2	165	genome	855	NA	NA
chr2_contig-0002203	22288217	22288563	+	ORR1D2	LTR	ERVL-MaLR	24.4	346	genome	16055	174	1.08377
chr2_contig-0002203	22289184	22289431	+	RMER5	LTR	ERV1	23.2	247	genome	6579	74	1.12479
chr2_contig-0002203	22289878	22289940	+	RMER5	LTR	ERV1	24.2	62	genome	6579	74	1.12479
chr2_contig-0002203	22289980	22290320	+	ORR1D1	LTR	ERVL-MaLR	19.1	340	genome	22769	20	0.0878387
chr2_contig-0002203	22290654	22291031	-	MLTR14	LTR	ERV1	25.9	377	genome	5653	72	1.27366
chr2_contig-0002203	22291391	22291802	+	RLTR14	LTR	ERV1	20.4	411	genome	2296	NA	NA
chr2_contig-0002203	22291942	22292253	-	RLTR15	LTR	ERVK	13.2	311	genome	2345	NA	NA
chr2_contig-0002203	22294253	22295134	-	RMER13B	LTR	ERVK	18.5	881	genome	2340	NA	NA
chr2_contig-0002203	22297260	22297655	-	MTB	LTR	ERVL-MaLR	9.3	395	genome	7877	NA	NA
chr2_contig-0002203	22298191	22298784	-	RLTR13D5	LTR	ERVK	7.6	593	genome	537	3	0.558659
chr2_contig-0002203	22298786	22299305	+	ERVB4_1B-LTR_MM	LTR	ERVK	3.9	519	genome	572	1	0.174825
chr2_contig-0002203	22299306	22299714	-	RLTR13D5	LTR	ERVK	8.6	408	genome	537	3	0.558659
chr2_contig-0002203	22303338	22303800	+	RLTR9F	LTR	ERVK	17.1	462	genome	456	NA	NA
chr2_contig-0002203	22307118	22307596	+	RLTR34D_MM	LTR	ERVK	23.2	478	genome	482	1	0.207469
chr2_contig-0002203	22307615	22308498	+	RMER13B	LTR	ERVK	15.2	883	genome	2340	NA	NA
chr2_contig-0002203	22322987	22323289	+	ORR1G	LTR	ERVL-MaLR	30.8	302	genome	5324	14	0.26296
chr2_contig-0002203	22325284	22325551	-	MER67A	LTR	ERV1	28	267	genome	126	NA	NA
chr2_contig-0002203	22326639	22326977	+	RMER19B	LTR	ERVK	21.8	338	genome	5697	NA	NA
chr2_contig-0002203	22326946	22327050	+	RMER19B	LTR	ERVK	12.4	104	genome	5697	NA	NA
chr2_contig-0002203	22327029	22327050	+	ORR1B1-int	LTR	ERVL-MaLR	13.9	21	genome	73032	195	0.267006
chr2_contig-0002203	22327226	22327538	+	RLTR10F	LTR	ERVK	7.1	312	genome	525	12	2.28571
chr2_contig-0002203	22329865	22330624	-	RMER17D2	LTR	ERVK	14.6	759	genome	1539	25	1.62443
chr2_contig-0002203	22331279	22331652	-	RLTR11A2	LTR	ERVK	22.3	373	genome	2659	NA	NA
chr2_contig-0002203	22332787	22333289	+	RLTR11A	LTR	ERVK	17	502	genome	2643	NA	NA
chr2_contig-0002203	22333883	22334757	-	RMER13A1	LTR	ERVK	21.8	874	genome	1195	NA	NA
chr2_contig-0002203	22335670	22335725	+	RMER13A	LTR	ERVK	16.1	55	genome	1174	NA	NA
chr2_contig-0002203	22335714	22335816	+	RMER13A1	LTR	ERVK	29.1	102	genome	1195	NA	NA
chr2_contig-0002203	22335877	22336317	+	RLTR45	LTR	ERVK	11.2	440	genome	1237	27	2.1827
chr2_contig-0002203	22336318	22336541	+	RMER13A1	LTR	ERVK	24.3	223	genome	1195	NA	NA
chr2_contig-0002203	22338517	22338587	-	ORR1D1	LTR	ERVL-MaLR	19.7	70	genome	22769	20	0.0878387
chr2_contig-0002203	22338754	22339061	-	ORR1D1	LTR	ERVL-MaLR	20.5	307	genome	22769	20	0.0878387
chr2_contig-0002203	22345327	22345733	+	MTE-int	LTR	ERVL-MaLR	24.3	406	genome	5213	NA	NA
chr2_contig-0002203	22346078	22346897	+	MTE-int	LTR	ERVL-MaLR	31.2	819	genome	5213	NA	NA
chr2_contig-0002203	22346884	22347253	+	ORR1E	LTR	ERVL-MaLR	28	369	genome	19717	NA	NA
chr2_contig-0002203	22353593	22353678	-	ORR1A4	LTR	ERVL-MaLR	19.8	85	genome	9149	12	0.131162
chr2_contig-0002203	22353683	22354026	+	ORR1A1	LTR	ERVL-MaLR	3.8	343	genome	5187	10	0.19279
chr2_contig-0002203	22354034	22354306	-	ORR1B1	LTR	ERVL-MaLR	19.7	272	genome	17653	13	0.0736419
chr2_contig-0002203	22356752	22357130	-	RLTR1D2_MM	LTR	ERV1	9.1	378	genome	342	24	7.01754
chr2_contig-0002203	22357139	22357353	-	RLTR1D2_MM	LTR	ERV1	14.4	214	genome	342	24	7.01754
chr2_contig-0002203	22357414	22357753	-	RLTR9A3A	LTR	ERVK	8.9	339	genome	243	NA	NA
chr2_contig-0002203	22357755	22359714	-	RMER16-int	LTR	ERVK	13.2	1959	genome	2567	46	1.79198
chr2_contig-0002203	22359716	22359842	+	RMER16-int	LTR	ERVK	12.7	126	genome	2567	46	1.79198
chr2_contig-0002203	22359881	22359904	+	RMER16-int	LTR	ERVK	12.7	23	genome	2567	46	1.79198
chr2_contig-0002203	22359883	22359980	-	RMER16-int	LTR	ERVK	10.2	97	genome	2567	46	1.79198
chr2_contig-0002203	22359976	22360110	-	RLTR13C1	LTR	ERVK	9.6	134	genome	398	4	1.00503
chr2_contig-0002203	22369123	22369519	-	MTA_Mm	LTR	ERVL-MaLR	4	396	genome	17761	194	1.09228
chr2_contig-0002203	22372254	22372604	+	ORR1B1	LTR	ERVL-MaLR	13.3	350	genome	17653	13	0.0736419
chr2_contig-0002203	22379994	22380188	+	RLTR17B_Mm	LTR	ERVK	25	194	genome	47710	66	0.138336
chr2_contig-0002203	22380161	22380220	+	RLTR20A4	LTR	ERVK	6.7	59	genome	11781	4	0.033953
chr2_contig-0002203	22383123	22383460	-	IAPLTR1a_Mm	LTR	ERVK	4.5	337	genome	2145	28	1.30536
chr2_contig-0002203	22383461	22386438	-	IAPEz-int	LTR	ERVK	1	2977	genome	6758	41	0.606688
chr2_contig-0002203	22386417	22386554	-	IAPEY4_I	LTR	ERVK	3.1	137	genome	440	5	1.13636
chr2_contig-0002203	22386541	22386802	-	IAPEz-int	LTR	ERVK	4.2	261	genome	6758	41	0.606688
chr2_contig-0002203	22386802	22386854	-	IAPEz-int	LTR	ERVK	5.7	52	genome	6758	41	0.606688
chr2_contig-0002203	22386887	22387451	-	IAPEz-int	LTR	ERVK	5.1	564	genome	6758	41	0.606688
chr2_contig-0002203	22387447	22387784	-	IAPLTR1a_Mm	LTR	ERVK	3.3	337	genome	2145	28	1.30536
chr2_contig-0002203	22406469	22406671	+	MTE2b	LTR	ERVL-MaLR	25.1	202	genome	15638	NA	NA
chr2_contig-0002203	22406793	22407273	-	RLTR30D2_MM	LTR	ERV1	13.1	480	genome	710	NA	NA
chr2_contig-0002203	22410490	22410591	+	RLTR17B_Mm	LTR	ERVK	14.2	101	genome	47710	66	0.138336
chr2_contig-0002203	22410794	22410973	+	MTE2b	LTR	ERVL-MaLR	23.4	179	genome	15638	NA	NA
chr2_contig-0002203	22411278	22411415	+	MTE2b	LTR	ERVL-MaLR	24	137	genome	15638	NA	NA
chr2_contig-0002203	22416071	22416429	+	ORR1B1	LTR	ERVL-MaLR	14.6	358	genome	17653	13	0.0736419
chr2_contig-0002203	22422012	22422381	-	MTD	LTR	ERVL-MaLR	23.4	369	genome	48848	19	0.0388962
chr2_contig-0002203	22423438	22423833	+	MTA_Mm	LTR	ERVL-MaLR	0.8	395	genome	17761	194	1.09228
chr2_contig-0002203	22423834	22424931	+	MTA_Mm	LTR	ERVL-MaLR	3.2	1097	genome	17761	194	1.09228
chr2_contig-0002203	22424932	22425326	+	MTA_Mm	LTR	ERVL-MaLR	1.5	394	genome	17761	194	1.09228
chr2_contig-0002203	22430332	22430623	+	MTD	LTR	ERVL-MaLR	29.9	291	genome	48848	19	0.0388962
chr2_contig-0002203	22432975	22433305	+	MTD	LTR	ERVL-MaLR	18.2	330	genome	48848	19	0.0388962
chr2_contig-0002203	22437282	22437534	+	ORR1B2	LTR	ERVL-MaLR	16.2	252	genome	9437	NA	NA
chr2_contig-0002203	22437535	22437859	-	BGLII_Mus	LTR	ERVK	9.3	324	genome	645	NA	NA
chr2_contig-0002203	22444146	22444189	-	ORR1B1-int	LTR	ERVL-MaLR	17.8	43	genome	73032	195	0.267006
chr2_contig-0002203	22444206	22444554	-	MMERVK10D3_LTR	LTR	ERVK	6.7	348	genome	151	NA	NA
chr2_contig-0002203	22460458	22460885	-	MT2A	LTR	ERVL	25.1	427	genome	7581	44	0.580398
chr2_contig-0002203	22461043	22461427	+	ERVL-B4-int	LTR	ERVL	34.5	384	genome	1257	5	0.397772
chr2_contig-0002203	22461581	22462251	+	ERVL-B4-int	LTR	ERVL	30.8	670	genome	1257	5	0.397772
chr2_contig-0002203	22464225	22464355	+	LTR72_RN	LTR	ERV1	22.1	130	genome	806	NA	NA
chr2_contig-0002203	22465192	22465513	+	LTR72_RN	LTR	ERV1	24.2	321	genome	806	NA	NA
chr2_contig-0002203	22466421	22466940	-	MLTR14	LTR	ERV1	22.3	519	genome	5653	72	1.27366
chr2_contig-0002203	22479365	22479461	+	ORR1B1-int	LTR	ERVL-MaLR	24.7	96	genome	73032	195	0.267006
chr2_contig-0002203	22479476	22479920	-	RLTR28B	LTR	ERVL	15.1	444	genome	426	NA	NA
chr2_contig-0002203	22480020	22480129	-	RMER17C-int	LTR	ERVK	28.2	109	genome	2146	35	1.63094
chr2_contig-0002203	22483109	22484010	+	RMER13B	LTR	ERVK	19.9	901	genome	2340	NA	NA
chr2_contig-0002203	22484397	22484703	+	ORR1B1	LTR	ERVL-MaLR	12.2	306	genome	17653	13	0.0736419
chr2_contig-0002203	22486460	22486777	+	MLT1B	LTR	ERVL-MaLR	27.6	317	genome	5760	3	0.0520833
chr2_contig-0002203	22487171	22487572	+	MTA_Mm	LTR	ERVL-MaLR	7.3	401	genome	17761	194	1.09228
chr2_contig-0002203	22488253	22488416	-	LTR88b	LTR	Gypsy	27.6	163	genome	50	NA	NA
chr2_contig-0002203	22490721	22490910	-	RMER12	LTR	ERVK	21.2	189	genome	3793	10	0.263644
chr2_contig-0002203	22490975	22491796	-	RLTR17D_Mm	LTR	ERVK	19.9	821	genome	879	NA	NA
chr2_contig-0002203	22493323	22493682	+	MTD	LTR	ERVL-MaLR	22.1	359	genome	48848	19	0.0388962
chr2_contig-0002203	22497033	22497168	-	ORR1B1-int	LTR	ERVL-MaLR	21.5	135	genome	73032	195	0.267006
chr2_contig-0002203	22499011	22499408	+	MTA_Mm	LTR	ERVL-MaLR	4	397	genome	17761	194	1.09228
chr2_contig-0002203	22499409	22500506	+	MTA_Mm	LTR	ERVL-MaLR	6.8	1097	genome	17761	194	1.09228
chr2_contig-0002203	22500507	22500896	+	MTA_Mm	LTR	ERVL-MaLR	6.5	389	genome	17761	194	1.09228
chr2_contig-0002203	22500896	22502036	+	MTA_Mm	LTR	ERVL-MaLR	11.6	1140	genome	17761	194	1.09228
chr2_contig-0002203	22502037	22502428	+	MTA_Mm	LTR	ERVL-MaLR	6.6	391	genome	17761	194	1.09228
chr2_contig-0002203	22504374	22504501	-	ORR1F	LTR	ERVL-MaLR	25	127	genome	14760	9	0.0609756
chr2_contig-0002203	22504542	22504877	+	RLTRETN_Mm	LTR	ERVK	9.8	335	genome	1359	5	0.367918
chr2_contig-0002203	22504879	22509559	+	MMETn-int	LTR	ERVK	6.7	4680	genome	795	4	0.503145
chr2_contig-0002203	22509546	22509881	+	RLTRETN_Mm	LTR	ERVK	10.4	335	genome	1359	5	0.367918
chr2_contig-0002203	22510467	22510834	+	MTEa	LTR	ERVL-MaLR	27.1	367	genome	17219	4	0.0232302
chr2_contig-0002203	22537271	22537342	+	MLT2B2	LTR	ERVL	32.3	71	genome	1256	NA	NA
chr2_contig-0002203	22537398	22537710	+	MLT2B2	LTR	ERVL	32.3	312	genome	1256	NA	NA
chr2_contig-0002203	22538491	22538592	-	MLTR11B	LTR	ERVK	23.5	101	genome	2864	NA	NA
chr2_contig-0002203	22543925	22544250	+	ORR1A2	LTR	ERVL-MaLR	8	325	genome	16986	2	0.0117744
chr2_contig-0002203	22546497	22546908	+	MTC	LTR	ERVL-MaLR	13.7	411	genome	25810	12	0.0464936
chr2_contig-0002203	22552353	22552457	+	MTEa	LTR	ERVL-MaLR	23.1	104	genome	17219	4	0.0232302
chr2_contig-0002203	22553033	22553790	-	RMER17A	LTR	ERVK	13.7	757	genome	2196	24	1.0929
chr2_contig-0002203	22560317	22560685	-	ORR1B1	LTR	ERVL-MaLR	13.4	368	genome	17653	13	0.0736419
chr2_contig-0002203	22562133	22562479	+	MTEb	LTR	ERVL-MaLR	26	346	genome	10906	50	0.458463
chr2_contig-0002203	22565446	22565557	-	ORR1B1-int	LTR	ERVL-MaLR	25	111	genome	73032	195	0.267006
chr2_contig-0002203	22566821	22566921	-	RLTR17B_Mm	LTR	ERVK	21.7	100	genome	47710	66	0.138336
chr2_contig-0002203	22566986	22567016	-	RLTR17B_Mm	LTR	ERVK	21.7	30	genome	47710	66	0.138336
chr2_contig-0002203	22567504	22567789	+	ORR1B2	LTR	ERVL-MaLR	13.3	285	genome	9437	NA	NA
chr2_contig-0002203	22570991	22571218	-	MTEb	LTR	ERVL-MaLR	25.4	227	genome	10906	50	0.458463
chr2_contig-0002203	22571219	22571613	-	MTA_Mm	LTR	ERVL-MaLR	5.1	394	genome	17761	194	1.09228
chr2_contig-0002203	22571614	22572759	-	MTA_Mm	LTR	ERVL-MaLR	11.4	1145	genome	17761	194	1.09228
chr2_contig-0002203	22572759	22573152	-	MTA_Mm	LTR	ERVL-MaLR	4.3	393	genome	17761	194	1.09228
chr2_contig-0002203	22584434	22584516	+	RLTR17B_Mm	LTR	ERVK	21.7	82	genome	47710	66	0.138336
chr2_contig-0002203	22587733	22588126	-	MTA_Mm	LTR	ERVL-MaLR	4.3	393	genome	17761	194	1.09228
chr2_contig-0002203	22588300	22588385	-	IAPLTR2b	LTR	ERVK	2.9	85	genome	1375	8	0.581818
chr2_contig-0002203	22588425	22588647	-	IAPLTR2b	LTR	ERVK	2.9	222	genome	1375	8	0.581818
chr2_contig-0002203	22588690	22588855	-	MTEb	LTR	ERVL-MaLR	29	165	genome	10906	50	0.458463
chr2_contig-0002203	22598630	22598702	-	RMER16A2	LTR	ERVK	11	72	genome	174	NA	NA
chr2_contig-0002203	22598703	22598916	-	RLTR9A3	LTR	ERVK	10.6	213	genome	757	NA	NA
chr2_contig-0002203	22598926	22599149	-	RMER16A2	LTR	ERVK	10	223	genome	174	NA	NA
chr2_contig-0002203	22605527	22605817	-	RLTR51A_Mm	LTR	ERVK	22.8	290	genome	2924	NA	NA
chr2_contig-0002203	22632081	22632182	+	RLTR17B_Mm	LTR	ERVK	21	101	genome	47710	66	0.138336
chr2_contig-0002203	22637876	22638138	+	ORR1G	LTR	ERVL-MaLR	27	262	genome	5324	14	0.26296
chr2_contig-0002203	22648096	22648490	+	MTA_Mm	LTR	ERVL-MaLR	3.3	394	genome	17761	194	1.09228
chr2_contig-0002203	22660799	22661511	-	RMER19B2	LTR	ERVK	16.6	712	genome	2491	NA	NA
chr2_contig-0002203	22661661	22662079	+	RMER17C	LTR	ERVK	14.6	418	genome	6616	31	0.468561
chr2_contig-0002203	22665583	22665740	+	RLTR20B3A_MM	LTR	ERVK	13.4	157	genome	638	NA	NA
chr2_contig-0002203	22669299	22669616	+	RLTR20B3A_MM	LTR	ERVK	16.4	317	genome	638	NA	NA
chr2_contig-0002203	22672055	22672397	+	ORR1A2	LTR	ERVL-MaLR	13.7	342	genome	16986	2	0.0117744
chr2_contig-0002203	22675671	22676201	-	RLTR12A	LTR	ERVK	15.2	530	genome	876	NA	NA
chr2_contig-0002203	22695202	22695632	+	RLTR10C	LTR	ERVK	3.7	430	genome	1779	8	0.449691
chr2_contig-0002203	22710639	22710962	-	ORR1G	LTR	ERVL-MaLR	27.5	323	genome	5324	14	0.26296
chr2_contig-0002203	22722798	22722977	-	ORR1F	LTR	ERVL-MaLR	26.2	179	genome	14760	9	0.0609756
chr2_contig-0002203	22725545	22726080	-	RLTR17	LTR	ERVK	13.8	535	genome	1242	5	0.402576
chr2_contig-0002203	22733481	22733803	-	MLT1B	LTR	ERVL-MaLR	28.4	322	genome	5760	3	0.0520833
chr2_contig-0002203	22737150	22737841	-	RLTR16B_MM	LTR	ERVK	13.7	691	genome	1136	6	0.528169
chr2_contig-0002203	22737842	22737915	-	RMER3D-int	LTR	ERVK	9.6	73	genome	2803	20	0.713521
chr2_contig-0002203	22737916	22738188	-	RMER3D-int	LTR	ERVK	12.6	272	genome	2803	20	0.713521
chr2_contig-0002203	22738217	22738817	-	RMER3D-int	LTR	ERVK	12.7	600	genome	2803	20	0.713521
chr2_contig-0002203	22738818	22739347	-	RLTR16B_MM	LTR	ERVK	12.1	529	genome	1136	6	0.528169
chr2_contig-0002203	22739600	22740101	-	MT2A	LTR	ERVL	30.9	501	genome	7581	44	0.580398
chr2_contig-0002203	22740597	22741145	-	RLTR20C2_MM	LTR	ERVK	19.4	548	genome	4117	NA	NA
chr2_contig-0002203	22741288	22741473	-	RLTR17B_Mm	LTR	ERVK	18.3	185	genome	47710	66	0.138336
chr2_contig-0002203	22742165	22742295	-	RLTR20A4	LTR	ERVK	15.8	130	genome	11781	4	0.033953
chr2_contig-0002203	22742290	22742510	-	RLTR20A4	LTR	ERVK	22.6	220	genome	11781	4	0.033953
chr2_contig-0002203	22761177	22761979	-	RMER13A1	LTR	ERVK	21.4	802	genome	1195	NA	NA
chr2_contig-0002203	22762696	22763065	-	MTD	LTR	ERVL-MaLR	25.3	369	genome	48848	19	0.0388962
chr2_contig-0002203	22763771	22763904	-	MTC	LTR	ERVL-MaLR	31.1	133	genome	25810	12	0.0464936
chr2_contig-0002203	22767668	22767774	+	ORR1A0	LTR	ERVL-MaLR	6.5	106	genome	2509	25	0.996413
chr2_contig-0002203	22768308	22768654	+	ORR1A0	LTR	ERVL-MaLR	1.1	346	genome	2509	25	0.996413
chr2_contig-0002203	22768655	22769397	+	ORR1A0	LTR	ERVL-MaLR	4.3	742	genome	2509	25	0.996413
chr2_contig-0002203	22769387	22770380	+	ORR1A0	LTR	ERVL-MaLR	3.4	993	genome	2509	25	0.996413
chr2_contig-0002203	22770381	22770727	+	ORR1A0	LTR	ERVL-MaLR	2.6	346	genome	2509	25	0.996413
chr2_contig-0002203	22789292	22789428	-	ORR1B1-int	LTR	ERVL-MaLR	15.7	136	genome	73032	195	0.267006
chr2_contig-0002203	22790895	22791033	-	ORR1B1-int	LTR	ERVL-MaLR	16.2	138	genome	73032	195	0.267006
chr2_contig-0002203	22797170	22797698	+	RLTR20B4_MM	LTR	ERVK	22.2	528	genome	425	NA	NA
chr2_contig-0002203	22798969	22799274	-	ORR1B1	LTR	ERVL-MaLR	12.8	305	genome	17653	13	0.0736419
chr2_contig-0002203	22800827	22801201	-	RLTR20A	LTR	ERVK	12.6	374	genome	532	NA	NA
chr2_contig-0002203	22802562	22802973	-	MTB	LTR	ERVL-MaLR	9.1	411	genome	7877	NA	NA
chr2_contig-0002203	22812780	22813204	-	ORR1A2	LTR	ERVL-MaLR	11.8	424	genome	16986	2	0.0117744
chr2_contig-0002203	22813205	22813351	-	MT2B	LTR	ERVL	13.9	146	genome	11616	37	0.318526
chr2_contig-0002203	22813352	22813889	-	ORR1A2	LTR	ERVL-MaLR	11.8	537	genome	16986	2	0.0117744
chr2_contig-0002203	22813890	22814216	-	ORR1A2	LTR	ERVL-MaLR	10.4	326	genome	16986	2	0.0117744
chr2_contig-0002203	22834129	22834522	-	MTA_Mm	LTR	ERVL-MaLR	6.1	393	genome	17761	194	1.09228
chr2_contig-0002203	22834622	22834913	-	MTEa	LTR	ERVL-MaLR	26.6	291	genome	17219	4	0.0232302
chr2_contig-0002203	22837210	22837263	+	RLTR20C1_MM	LTR	ERVK	11.1	53	genome	5738	3	0.052283
chr2_contig-0002203	22837459	22837865	-	MTC	LTR	ERVL-MaLR	15.5	406	genome	25810	12	0.0464936
chr2_contig-0002203	22838699	22838753	-	MTB	LTR	ERVL-MaLR	14.6	54	genome	7877	NA	NA
chr2_contig-0002203	22854471	22854714	-	RLTR12B	LTR	ERVK	15.7	243	genome	855	NA	NA
chr2_contig-0002203	22854856	22855002	-	RLTR12B	LTR	ERVK	12.9	146	genome	855	NA	NA
chr2_contig-0002203	22857066	22857200	-	ORR1B1-int	LTR	ERVL-MaLR	17.3	134	genome	73032	195	0.267006
chr2_contig-0002203	22858054	22858789	-	RMER17B2	LTR	ERVK	21.7	735	genome	1874	48	2.56137
chr2_contig-0002203	22864916	22864977	-	RLTR20A4	LTR	ERVK	14.5	61	genome	11781	4	0.033953
chr2_contig-0002203	22865118	22865140	+	RLTR17B_Mm	LTR	ERVK	21.1	22	genome	47710	66	0.138336
chr2_contig-0002203	22865182	22865262	+	RLTR17B_Mm	LTR	ERVK	21.1	80	genome	47710	66	0.138336
chr2_contig-0002203	22873094	22873106	+	ORR1B1-int	LTR	ERVL-MaLR	29.2	12	genome	73032	195	0.267006
chr2_contig-0002203	22874521	22874861	-	ORR1E	LTR	ERVL-MaLR	23.4	340	genome	19717	NA	NA
chr2_contig-0002203	22874862	22875111	-	MTE-int	LTR	ERVL-MaLR	25.6	249	genome	5213	NA	NA
chr2_contig-0002203	22875406	22875798	-	ERVB7_3-LTR_MM	LTR	ERVK	9.5	392	genome	340	8	2.35294
chr2_contig-0002203	22875823	22875866	+	MTD	LTR	ERVL-MaLR	15.9	43	genome	48848	19	0.0388962
chr2_contig-0002203	22875864	22876092	-	MTD	LTR	ERVL-MaLR	19.6	228	genome	48848	19	0.0388962
chr2_contig-0002203	22885479	22885627	-	MLT1A0	LTR	ERVL-MaLR	19.9	148	genome	6252	NA	NA
chr2_contig-0002203	22888951	22889093	+	ORR1B1-int	LTR	ERVL-MaLR	14.5	142	genome	73032	195	0.267006
chr2_contig-0002203	22892952	22893297	+	MTEb	LTR	ERVL-MaLR	24.7	345	genome	10906	50	0.458463
chr2_contig-0002203	22895856	22896030	+	RLTR35B_MM	LTR	ERVL	21.4	174	genome	508	NA	NA
chr2_contig-0002203	22896061	22896253	-	RMER17C	LTR	ERVK	25.6	192	genome	6616	31	0.468561
chr2_contig-0002203	22896306	22896433	-	RMER17C	LTR	ERVK	25.6	127	genome	6616	31	0.468561
chr2_contig-0002203	22906330	22906754	-	RMER17C	LTR	ERVK	25	424	genome	6616	31	0.468561
chr2_contig-0002203	22906755	22907038	-	RMER17C-int	LTR	ERVK	17.2	283	genome	2146	35	1.63094
chr2_contig-0002203	22907055	22907361	-	RMER17C-int	LTR	ERVK	19.6	306	genome	2146	35	1.63094
chr2_contig-0002203	22909880	22910038	+	MT2B2	LTR	ERVL	25	158	genome	2651	NA	NA
chr2_contig-0002203	22910992	22911301	+	MTE2a	LTR	ERVL-MaLR	22.8	309	genome	14099	NA	NA
chr2_contig-0002203	22911754	22911954	+	MTC	LTR	ERVL-MaLR	18.4	200	genome	25810	12	0.0464936
chr2_contig-0002203	22912550	22912713	+	MTC	LTR	ERVL-MaLR	16.5	163	genome	25810	12	0.0464936
chr2_contig-0002203	22912725	22913339	-	RMER19C	LTR	ERVK	20.5	614	genome	3162	NA	NA
chr2_contig-0002203	22913340	22913379	+	MTC	LTR	ERVL-MaLR	8	39	genome	25810	12	0.0464936
chr2_contig-0002203	22914166	22914453	-	RMER20C_Mm	LTR	ERVK	28.7	287	genome	1488	NA	NA
chr2_contig-0002203	22914639	22914987	-	ORR1B1	LTR	ERVL-MaLR	12.9	348	genome	17653	13	0.0736419
chr2_contig-0002203	22914990	22915407	-	RLTR10C	LTR	ERVK	2.4	417	genome	1779	8	0.449691
chr2_contig-0002203	22916388	22916474	-	MLTR31F_MM	LTR	ERVK	13.4	86	genome	429	NA	NA
chr2_contig-0002203	22917778	22918163	-	MTC	LTR	ERVL-MaLR	17.9	385	genome	25810	12	0.0464936
chr2_contig-0002203	22920577	22921210	+	MTD	LTR	ERVL-MaLR	22.9	633	genome	48848	19	0.0388962
chr2_contig-0002203	22921212	22921553	+	MTD	LTR	ERVL-MaLR	22.3	341	genome	48848	19	0.0388962
chr2_contig-0002203	22921788	22921860	-	ORR1E	LTR	ERVL-MaLR	25.4	72	genome	19717	NA	NA
chr2_contig-0002203	22922897	22923193	+	ORR1B2	LTR	ERVL-MaLR	12.3	296	genome	9437	NA	NA
chr2_contig-0002203	22925454	22925509	+	ORR1B2	LTR	ERVL-MaLR	12.5	55	genome	9437	NA	NA
chr2_contig-0002203	22926539	22927073	-	RMER19C	LTR	ERVK	23.1	534	genome	3162	NA	NA
chr2_contig-0002203	22927187	22927610	-	RMER20C_Mm	LTR	ERVK	22.5	423	genome	1488	NA	NA
chr2_contig-0002203	22933171	22933504	-	ERVB7_2B-LTR_MM	LTR	ERVK	9.9	333	genome	480	3	0.625
chr2_contig-0002203	22934716	22935013	-	ORR1E	LTR	ERVL-MaLR	28.1	297	genome	19717	NA	NA
chr2_contig-0002203	22936065	22936124	+	RLTR21	LTR	ERVK	22.2	59	genome	3570	3	0.0840336
chr2_contig-0002203	22936125	22936643	-	LTRIS2	LTR	ERV1	4.6	518	genome	1455	62	4.26117
chr2_contig-0002203	22937198	22937537	+	MMERGLN_LTR	LTR	ERV1	6.8	339	genome	678	5	0.737463
chr2_contig-0002203	22937542	22937708	+	RLTR1B	LTR	ERV1	9	166	genome	992	3	0.302419
chr2_contig-0002203	22940731	22941055	-	ORR1A1	LTR	ERVL-MaLR	3.7	324	genome	5187	10	0.19279
chr2_contig-0002203	22941865	22941878	+	MYSERV6-int	LTR	ERVK	17.3	13	genome	11558	145	1.25454
chr2_contig-0002203	22945290	22945348	+	ORR1F	LTR	ERVL-MaLR	22.4	58	genome	14760	9	0.0609756
chr2_contig-0002203	22948743	22948769	+	ORR1F	LTR	ERVL-MaLR	23.5	26	genome	14760	9	0.0609756
chr2_contig-0002203	22951825	22952185	-	ORR1E	LTR	ERVL-MaLR	26.3	360	genome	19717	NA	NA
chr2_contig-0002203	22952837	22953198	+	MLTR18C_MM	LTR	ERVK	16.6	361	genome	449	NA	NA
chr2_contig-0002203	22954829	22955356	-	RMER17A	LTR	ERVK	12.2	527	genome	2196	24	1.0929
chr2_contig-0002203	22956076	22956467	-	MTA_Mm	LTR	ERVL-MaLR	5.9	391	genome	17761	194	1.09228
chr2_contig-0002203	22958124	22958189	+	RLTR20C2_MM	LTR	ERVK	17.1	65	genome	4117	NA	NA
chr2_contig-0002203	22965008	22965356	+	RMER17B2	LTR	ERVK	20.7	348	genome	1874	48	2.56137
chr2_contig-0002203	22965406	22965910	+	RMER17B2	LTR	ERVK	21.1	504	genome	1874	48	2.56137
chr2_contig-0002203	22966113	22966484	+	RMER15	LTR	ERVL	19.8	371	genome	13285	29	0.218291
chr2_contig-0002203	22967505	22967615	+	ORR1F	LTR	ERVL-MaLR	17.9	110	genome	14760	9	0.0609756
chr2_contig-0002203	22967899	22967966	+	ORR1F	LTR	ERVL-MaLR	22.1	67	genome	14760	9	0.0609756
chr2_contig-0002203	22977094	22977325	-	MTC	LTR	ERVL-MaLR	16.4	231	genome	25810	12	0.0464936
chr2_contig-0002203	22982521	22982677	-	ORR1B1-int	LTR	ERVL-MaLR	20.1	156	genome	73032	195	0.267006
chr2_contig-0002203	22983387	22983498	+	ORR1E	LTR	ERVL-MaLR	26.8	111	genome	19717	NA	NA
chr2_contig-0002203	22984433	22984533	-	RMER4A	LTR	ERVK	14.6	100	genome	2152	NA	NA
chr2_contig-0002203	22984566	22984899	-	RMER4A	LTR	ERVK	14.6	333	genome	2152	NA	NA
chr2_contig-0002203	22990950	22991046	+	RLTR17B_Mm	LTR	ERVK	19.6	96	genome	47710	66	0.138336
chr2_contig-0002203	22993547	22993658	-	MLT1G	LTR	ERVL-MaLR	25.2	111	genome	421	NA	NA
chr2_contig-0002203	22993816	22994787	-	RLTR13C1	LTR	ERVK	7.7	971	genome	398	4	1.00503
chr2_contig-0002203	22996070	22996162	-	MTEa	LTR	ERVL-MaLR	21.1	92	genome	17219	4	0.0232302
chr2_contig-0002203	22996703	22997096	+	ORR1C2	LTR	ERVL-MaLR	15.4	393	genome	12231	NA	NA
chr2_contig-0002203	22997652	22998026	+	MTD	LTR	ERVL-MaLR	18.7	374	genome	48848	19	0.0388962
chr2_contig-0002203	22998860	22999172	+	ORR1F	LTR	ERVL-MaLR	26.4	312	genome	14760	9	0.0609756
chr2_contig-0002203	22999484	22999497	+	RLTR51A_Mm	LTR	ERVK	17.6	13	genome	2924	NA	NA
chr2_contig-0002203	22999599	22999617	+	RLTR51A_Mm	LTR	ERVK	17.6	18	genome	2924	NA	NA
chr2_contig-0002203	23001856	23001913	+	ORR1B1-int	LTR	ERVL-MaLR	22.4	57	genome	73032	195	0.267006
chr2_contig-0002203	23010697	23010756	-	MLT1A1	LTR	ERVL-MaLR	16.7	59	genome	5860	NA	NA
chr2_contig-0002203	23011959	23012186	-	ORR1D1	LTR	ERVL-MaLR	19.6	227	genome	22769	20	0.0878387
chr2_contig-0002203	23012277	23012358	-	ORR1D1	LTR	ERVL-MaLR	14.6	81	genome	22769	20	0.0878387
chr2_contig-0002203	23022223	23022388	-	MLT1A1	LTR	ERVL-MaLR	29	165	genome	5860	NA	NA
chr2_contig-0002203	23024709	23025033	-	ORR1E	LTR	ERVL-MaLR	25.6	324	genome	19717	NA	NA
chr2_contig-0002203	23026623	23026832	-	MTEa	LTR	ERVL-MaLR	24.3	209	genome	17219	4	0.0232302
chr2_contig-0002203	23030599	23030722	+	MLTR14	LTR	ERV1	26.6	123	genome	5653	72	1.27366
chr2_contig-0002203	23030743	23031149	-	MTD	LTR	ERVL-MaLR	24.7	406	genome	48848	19	0.0388962
chr2_contig-0002203	23032111	23032234	-	MLTR14	LTR	ERV1	27.6	123	genome	5653	72	1.27366
chr2_contig-0002203	23034720	23035114	-	MTA_Mm	LTR	ERVL-MaLR	1.5	394	genome	17761	194	1.09228
chr2_contig-0002203	23035115	23035817	-	MTA_Mm	LTR	ERVL-MaLR	3.3	702	genome	17761	194	1.09228
chr2_contig-0002203	23037786	23038175	-	MTA_Mm	LTR	ERVL-MaLR	2.3	389	genome	17761	194	1.09228
chr2_contig-0002203	23038176	23038570	-	MTA_Mm	LTR	ERVL-MaLR	1.3	394	genome	17761	194	1.09228
chr2_contig-0002203	23038940	23039018	-	MLTR14	LTR	ERV1	22.8	78	genome	5653	72	1.27366
chr2_contig-0002203	23039885	23039995	-	MTE2a	LTR	ERVL-MaLR	23.1	110	genome	14099	NA	NA
chr2_contig-0002203	23041518	23042106	-	RLTR40	LTR	ERVK	20.5	588	genome	2628	183	6.96347
chr2_contig-0002203	23042145	23042192	-	MTE2a	LTR	ERVL-MaLR	21.3	47	genome	14099	NA	NA
chr2_contig-0002203	23043397	23043749	-	MTD	LTR	ERVL-MaLR	18.2	352	genome	48848	19	0.0388962
chr2_contig-0002203	23051713	23051772	-	MLT1A1	LTR	ERVL-MaLR	18.9	59	genome	5860	NA	NA
chr2_contig-0002203	23059955	23060229	-	MLT1C2	LTR	ERVL-MaLR	29.1	274	genome	4526	NA	NA
chr2_contig-0002203	23064027	23064112	-	RLTR20A4	LTR	ERVK	16.9	85	genome	11781	4	0.033953
chr2_contig-0002203	23066264	23066677	+	RMER2	LTR	ERV1	13.6	413	genome	2127	NA	NA
chr2_contig-0002203	23068213	23069113	-	RMER17B	LTR	ERVK	10.2	900	genome	2222	19	0.855086
chr2_contig-0002203	23077823	23078166	-	RLTR9A	LTR	ERVK	8.4	343	genome	613	NA	NA
chr2_contig-0002203	23085613	23085631	+	ORR1B1-int	LTR	ERVL-MaLR	24.6	18	genome	73032	195	0.267006
chr2_contig-0002203	23091739	23092093	+	RMER17C	LTR	ERVK	24.3	354	genome	6616	31	0.468561
chr2_contig-0002203	23097771	23097879	+	ORR1B1-int	LTR	ERVL-MaLR	23.4	108	genome	73032	195	0.267006
chr2_contig-0002203	23099436	23099560	-	ORR1B1-int	LTR	ERVL-MaLR	22.6	124	genome	73032	195	0.267006
chr2_contig-0002203	23109556	23109979	-	RLTR28	LTR	ERVL	17.7	423	genome	1946	NA	NA
chr2_contig-0002203	23141630	23141812	+	MTB	LTR	ERVL-MaLR	7.8	182	genome	7877	NA	NA
chr2_contig-0002203	23142014	23142187	+	MTB	LTR	ERVL-MaLR	7.5	173	genome	7877	NA	NA
chr2_contig-0002203	23143700	23144034	+	MTD	LTR	ERVL-MaLR	21.7	334	genome	48848	19	0.0388962
chr2_contig-0002203	23150500	23150599	+	ORR1B1-int	LTR	ERVL-MaLR	28	99	genome	73032	195	0.267006
chr2_contig-0002203	23156088	23156431	+	ORR1A2	LTR	ERVL-MaLR	9.6	343	genome	16986	2	0.0117744
chr2_contig-0002203	23157092	23157321	+	ORR1C1	LTR	ERVL-MaLR	15.2	229	genome	8911	33	0.370329
chr2_contig-0002203	23157440	23157509	+	ORR1C1	LTR	ERVL-MaLR	15.2	69	genome	8911	33	0.370329
chr2_contig-0002203	23163210	23163296	-	RLTR17B_Mm	LTR	ERVK	23	86	genome	47710	66	0.138336
chr2_contig-0002203	23165082	23165154	+	MER57E1	LTR	ERV1	22.2	72	genome	134	NA	NA
chr2_contig-0002203	23165846	23165860	+	ORR1B1-int	LTR	ERVL-MaLR	9.5	14	genome	73032	195	0.267006
chr2_contig-0002203	23167603	23167945	+	ORR1A0	LTR	ERVL-MaLR	2.9	342	genome	2509	25	0.996413
chr2_contig-0002203	23171999	23172096	+	HERVL40-int	LTR	ERVL	26.9	97	genome	294	NA	NA
chr2_contig-0002203	23175092	23175180	+	HERVL40-int	LTR	ERVL	23.9	88	genome	294	NA	NA
chr2_contig-0002203	23176261	23176316	+	HERVL40-int	LTR	ERVL	23.2	55	genome	294	NA	NA
chr2_contig-0002203	23176339	23176538	+	LTR40a	LTR	ERVL	32.6	199	genome	319	NA	NA
chr2_contig-0002203	23176744	23176799	+	LTR40a	LTR	ERVL	25	55	genome	319	NA	NA
chr2_contig-0002203	23181195	23181205	+	ORR1B1-int	LTR	ERVL-MaLR	20.2	10	genome	73032	195	0.267006
chr2_contig-0002203	23183418	23183532	-	RMER5	LTR	ERV1	17.6	114	genome	6579	74	1.12479
chr2_contig-0002203	23185019	23185156	+	MTC	LTR	ERVL-MaLR	11.6	137	genome	25810	12	0.0464936
chr2_contig-0002203	23185174	23185335	+	MTC	LTR	ERVL-MaLR	12.1	161	genome	25810	12	0.0464936
chr2_contig-0002203	23187338	23187495	+	ORR1B1-int	LTR	ERVL-MaLR	27.8	157	genome	73032	195	0.267006
chr2_contig-0002203	23197221	23197465	-	LTR33C	LTR	ERVL	26.5	244	genome	102	NA	NA
chr2_contig-0002203	23197583	23197800	-	MTEb	LTR	ERVL-MaLR	23.1	217	genome	10906	50	0.458463
chr2_contig-0002203	23200379	23200478	+	ORR1B1-int	LTR	ERVL-MaLR	23.5	99	genome	73032	195	0.267006
chr2_contig-0002203	23200896	23201105	+	RMER19B	LTR	ERVK	14.4	209	genome	5697	NA	NA
chr2_contig-0002203	23201105	23201405	-	BGLII_Mus	LTR	ERVK	10.8	300	genome	645	NA	NA
chr2_contig-0002203	23201411	23202020	+	RMER19B	LTR	ERVK	15	609	genome	5697	NA	NA
chr2_contig-0002203	23203656	23203750	-	MTEb	LTR	ERVL-MaLR	14.7	94	genome	10906	50	0.458463
chr2_contig-0002203	23203829	23204835	+	MLTR25A	LTR	ERVK	13.4	1006	genome	1793	NA	NA
chr2_contig-0002203	23206910	23207061	-	ORR1D1	LTR	ERVL-MaLR	22.3	151	genome	22769	20	0.0878387
chr2_contig-0002203	23208093	23208222	+	RMER17B	LTR	ERVK	13.1	129	genome	2222	19	0.855086
chr2_contig-0002203	23208223	23208825	-	RLTR6_Mm	LTR	ERV1	5.5	602	genome	272	6	2.20588
chr2_contig-0002203	23208826	23211268	-	MMVL30-int	LTR	ERV1	7.1	2442	genome	986	3	0.30426
chr2_contig-0002203	23211311	23211663	-	MMVL30-int	LTR	ERV1	4.5	352	genome	986	3	0.30426
chr2_contig-0002203	23211957	23212108	-	MMVL30-int	LTR	ERV1	13.3	151	genome	986	3	0.30426
chr2_contig-0002203	23212103	23212929	-	RLTR6-int	LTR	ERV1	4.1	826	genome	549	2	0.364299
chr2_contig-0002203	23212930	23213532	-	RLTR6_Mm	LTR	ERV1	5.4	602	genome	272	6	2.20588
chr2_contig-0002203	23213559	23214225	+	RMER17B	LTR	ERVK	10.7	666	genome	2222	19	0.855086
chr2_contig-0002203	23214548	23214959	+	RLTR26C_MM	LTR	ERVK	17.1	411	genome	407	NA	NA
chr2_contig-0002203	23214959	23215080	+	RLTR26C_MM	LTR	ERVK	22.2	121	genome	407	NA	NA
chr2_contig-0002203	23215549	23215955	+	MER52-int	LTR	ERV1	29.4	406	genome	141	NA	NA
chr2_contig-0002203	23219009	23219024	+	ORR1B1-int	LTR	ERVL-MaLR	15.1	15	genome	73032	195	0.267006
chr2_contig-0002203	23219884	23220678	+	RMER19B	LTR	ERVK	17.4	794	genome	5697	NA	NA
chr2_contig-0002203	23228553	23228568	+	ORR1D1	LTR	ERVL-MaLR	19.4	15	genome	22769	20	0.0878387
chr2_contig-0002203	23229225	23229405	+	ORR1D1	LTR	ERVL-MaLR	22.5	180	genome	22769	20	0.0878387
chr2_contig-0002203	23229472	23229677	+	ORR1D1	LTR	ERVL-MaLR	22.5	205	genome	22769	20	0.0878387
chr2_contig-0002203	23231344	23231357	+	ORR1B1-int	LTR	ERVL-MaLR	32	13	genome	73032	195	0.267006
chr2_contig-0002203	23239429	23239582	+	ORR1B1-int	LTR	ERVL-MaLR	16.9	153	genome	73032	195	0.267006
chr2_contig-0002203	23242002	23242274	+	RMER19B2	LTR	ERVK	19.7	272	genome	2491	NA	NA
chr2_contig-0002203	23242545	23242755	+	RMER19B2	LTR	ERVK	15.2	210	genome	2491	NA	NA
chr2_contig-0002203	23243716	23244064	-	MTE2b	LTR	ERVL-MaLR	29.8	348	genome	15638	NA	NA
chr2_contig-0002203	23244343	23244461	+	RMER20A	LTR	ERVK	17.6	118	genome	1181	NA	NA
chr2_contig-0002203	23244552	23244861	+	RLTR14	LTR	ERV1	16.1	309	genome	2296	NA	NA
chr2_contig-0002203	23244862	23245199	-	ORR1A2	LTR	ERVL-MaLR	10.1	337	genome	16986	2	0.0117744
chr2_contig-0002203	23245200	23245251	+	RLTR14	LTR	ERV1	19.2	51	genome	2296	NA	NA
chr2_contig-0002203	23246526	23246832	+	ORR1B1	LTR	ERVL-MaLR	12.8	306	genome	17653	13	0.0736419
chr2_contig-0002203	23247128	23247787	+	RMER19B2	LTR	ERVK	16.1	659	genome	2491	NA	NA
chr2_contig-0002203	23248276	23248637	+	IAPEY2_LTR	LTR	ERVK	2.5	361	genome	1097	35	3.19052
chr2_contig-0002203	23248691	23248821	+	ORR1B1-int	LTR	ERVL-MaLR	27.5	130	genome	73032	195	0.267006
chr2_contig-0002203	23250692	23250885	+	ORR1C2	LTR	ERVL-MaLR	14	193	genome	12231	NA	NA
chr2_contig-0002203	23250910	23251111	+	ORR1C2	LTR	ERVL-MaLR	15.6	201	genome	12231	NA	NA
chr2_contig-0002203	23251417	23251719	-	MLT1B	LTR	ERVL-MaLR	24.9	302	genome	5760	3	0.0520833
chr2_contig-0002203	23252329	23252641	+	RLTR24B_MM	LTR	ERV1	16.3	312	genome	650	NA	NA
chr2_contig-0002203	23253100	23253129	-	ORR1B1-int	LTR	ERVL-MaLR	23.4	29	genome	73032	195	0.267006
chr2_contig-0002203	23254176	23254318	+	ORR1B1-int	LTR	ERVL-MaLR	17.5	142	genome	73032	195	0.267006
chr2_contig-0002203	23256257	23256364	-	RMER6B	LTR	ERVK	7.5	107	genome	1408	12	0.852273
chr2_contig-0002203	23256579	23256697	-	RMER6B	LTR	ERVK	11.3	118	genome	1408	12	0.852273
chr2_contig-0002203	23257300	23257704	+	RLTR10A	LTR	ERVK	3.7	404	genome	773	NA	NA
chr2_contig-0002203	23257829	23258158	+	IAPLTR2b	LTR	ERVK	10	329	genome	1375	8	0.581818
chr2_contig-0002203	23258623	23258945	+	RLTR10B	LTR	ERVK	4	322	genome	450	5	1.11111
chr2_contig-0002203	23258946	23259214	+	MMERVK10C-int	LTR	ERVK	3.4	268	genome	2952	25	0.846883
chr2_contig-0002203	23259392	23259722	+	MMERVK10C-int	LTR	ERVK	5.2	330	genome	2952	25	0.846883
chr2_contig-0002203	23259727	23259943	+	MMERVK10C-int	LTR	ERVK	5.6	216	genome	2952	25	0.846883
chr2_contig-0002203	23259954	23260368	+	MMERVK10C-int	LTR	ERVK	10	414	genome	2952	25	0.846883
chr2_contig-0002203	23260355	23260397	+	MMERVK10C-int	LTR	ERVK	2.3	42	genome	2952	25	0.846883
chr2_contig-0002203	23260432	23261335	+	MMERVK10C-int	LTR	ERVK	2.3	903	genome	2952	25	0.846883
chr2_contig-0002203	23261336	23261378	+	RLTR10B	LTR	ERVK	4.7	42	genome	450	5	1.11111
chr2_contig-0002203	23261372	23261670	+	RLTR10B	LTR	ERVK	4.2	298	genome	450	5	1.11111
chr2_contig-0002203	23261813	23261949	-	MTEb	LTR	ERVL-MaLR	27.2	136	genome	10906	50	0.458463
chr2_contig-0002203	23262092	23262168	-	MTEb	LTR	ERVL-MaLR	20.8	76	genome	10906	50	0.458463
chr2_contig-0002203	23262185	23262491	-	RMER19B2	LTR	ERVK	16.6	306	genome	2491	NA	NA
chr2_contig-0002203	23262519	23262814	-	RMER19B2	LTR	ERVK	20.2	295	genome	2491	NA	NA
chr2_contig-0002203	23265697	23265739	-	MTC	LTR	ERVL-MaLR	13.9	42	genome	25810	12	0.0464936
chr2_contig-0002203	23272030	23272225	-	ORR1B1	LTR	ERVL-MaLR	17.9	195	genome	17653	13	0.0736419
chr2_contig-0002203	23279800	23280464	+	RLTR16B_MM	LTR	ERVK	12.4	664	genome	1136	6	0.528169
chr2_contig-0002203	23281463	23281570	-	ORR1B1-int	LTR	ERVL-MaLR	28.6	107	genome	73032	195	0.267006
chr2_contig-0002203	23284397	23284717	+	ORR1A2	LTR	ERVL-MaLR	9	320	genome	16986	2	0.0117744
chr2_contig-0002203	23284718	23285366	+	ORR1A2	LTR	ERVL-MaLR	10.6	648	genome	16986	2	0.0117744
chr2_contig-0002203	23285209	23285265	+	RLTR25A	LTR	ERVK	23	56	genome	2238	58	2.5916
chr2_contig-0002203	23285266	23285411	+	MT2B	LTR	ERVL	17.2	145	genome	11616	37	0.318526
chr2_contig-0002203	23285365	23285829	+	ORR1A3-int	LTR	ERVL-MaLR	12.3	464	genome	10070	57	0.566038
chr2_contig-0002203	23285412	23285432	+	RLTR25A	LTR	ERVK	23	20	genome	2238	58	2.5916
chr2_contig-0002203	23288034	23288069	-	ORR1B1-int	LTR	ERVL-MaLR	21.1	35	genome	73032	195	0.267006
chr2_contig-0002203	23290338	23290691	-	RLTR31D_MM	LTR	ERVK	15.8	353	genome	5679	NA	NA
chr2_contig-0002203	23291594	23291949	+	MTD	LTR	ERVL-MaLR	19.1	355	genome	48848	19	0.0388962
chr2_contig-0002203	23295556	23295621	+	MTEa	LTR	ERVL-MaLR	16.9	65	genome	17219	4	0.0232302
chr2_contig-0002203	23296106	23296173	+	MTEb	LTR	ERVL-MaLR	18.8	67	genome	10906	50	0.458463
chr2_contig-0002203	23296457	23296579	-	ORR1B1-int	LTR	ERVL-MaLR	22.3	122	genome	73032	195	0.267006
chr2_contig-0002203	23313431	23313532	-	MER34A	LTR	ERV1	25.7	101	genome	400	NA	NA
chr2_contig-0002203	23313712	23314102	+	MTC	LTR	ERVL-MaLR	12.1	390	genome	25810	12	0.0464936
chr2_contig-0002203	23314518	23314583	-	ORR1D1	LTR	ERVL-MaLR	8.4	65	genome	22769	20	0.0878387
chr2_contig-0002203	23314891	23314988	-	ORR1D1	LTR	ERVL-MaLR	16.3	97	genome	22769	20	0.0878387
chr2_contig-0002203	23320829	23321059	-	RMER5	LTR	ERV1	19.6	230	genome	6579	74	1.12479
chr2_contig-0002203	23323103	23323471	+	ORR1C1	LTR	ERVL-MaLR	16.2	368	genome	8911	33	0.370329
chr2_contig-0002203	23324947	23325123	-	RMER5	LTR	ERV1	23.6	176	genome	6579	74	1.12479
chr2_contig-0002203	23326520	23326611	+	MLT1C	LTR	ERVL-MaLR	24.4	91	genome	2940	NA	NA
chr2_contig-0002203	23327536	23327911	+	ORR1C2	LTR	ERVL-MaLR	12.8	375	genome	12231	NA	NA
chr2_contig-0002203	23337013	23337354	+	ORR1D1	LTR	ERVL-MaLR	17.3	341	genome	22769	20	0.0878387
chr2_contig-0002203	23337530	23337587	-	MT2B	LTR	ERVL	17.2	57	genome	11616	37	0.318526
chr2_contig-0002203	23340678	23340979	+	ORR1C2	LTR	ERVL-MaLR	18.4	301	genome	12231	NA	NA
chr2_contig-0002203	23345033	23345401	+	MTC	LTR	ERVL-MaLR	13.9	368	genome	25810	12	0.0464936
chr2_contig-0002203	23349028	23349282	+	MLT2D	LTR	ERVL	25.4	254	genome	1208	NA	NA
chr2_contig-0002203	23357742	23357793	+	MER21C	LTR	ERVL	17.7	51	genome	1439	NA	NA
chr2_contig-0002203	23358252	23358358	-	ORR1B1-int	LTR	ERVL-MaLR	23.4	106	genome	73032	195	0.267006
chr2_contig-0002203	23363391	23363530	-	ORR1B1-int	LTR	ERVL-MaLR	13.9	139	genome	73032	195	0.267006
chr2_contig-0002203	23364292	23364399	-	MTD	LTR	ERVL-MaLR	17.6	107	genome	48848	19	0.0388962
chr2_contig-0002203	23364425	23364601	-	MTD	LTR	ERVL-MaLR	28.2	176	genome	48848	19	0.0388962
chr2_contig-0002203	23365253	23365395	+	ORR1B1-int	LTR	ERVL-MaLR	17	142	genome	73032	195	0.267006
chr2_contig-0002203	23369261	23369401	-	ORR1A3-int	LTR	ERVL-MaLR	28.7	140	genome	10070	57	0.566038
chr2_contig-0002203	23375911	23376147	-	ORR1E	LTR	ERVL-MaLR	22.9	236	genome	19717	NA	NA
chr2_contig-0002203	23376273	23376587	-	MTEa	LTR	ERVL-MaLR	22	314	genome	17219	4	0.0232302
chr2_contig-0002203	23376632	23376724	-	MTC	LTR	ERVL-MaLR	14	92	genome	25810	12	0.0464936
chr2_contig-0002203	23390141	23390259	-	MT2B	LTR	ERVL	17.8	118	genome	11616	37	0.318526
chr2_contig-0002203	23398815	23399175	+	MTD	LTR	ERVL-MaLR	23.5	360	genome	48848	19	0.0388962
chr2_contig-0002203	23400331	23400385	+	MTD	LTR	ERVL-MaLR	18.2	54	genome	48848	19	0.0388962
chr2_contig-0002203	23401406	23402162	-	RMER17D2	LTR	ERVK	9.9	756	genome	1539	25	1.62443
chr2_contig-0002203	23409010	23409356	+	MTC	LTR	ERVL-MaLR	13	346	genome	25810	12	0.0464936
chr2_contig-0002203	23410396	23410631	+	MTE-int	LTR	ERVL-MaLR	30.6	235	genome	5213	NA	NA
chr2_contig-0002203	23412550	23412851	-	MTC	LTR	ERVL-MaLR	16.3	301	genome	25810	12	0.0464936
chr2_contig-0002203	23417359	23417436	-	MTC	LTR	ERVL-MaLR	15.4	77	genome	25810	12	0.0464936
chr2_contig-0002203	23419480	23419960	-	RMER5	LTR	ERV1	23.9	480	genome	6579	74	1.12479
chr2_contig-0002203	23420927	23421097	-	RMER17C	LTR	ERVK	15.4	170	genome	6616	31	0.468561
chr2_contig-0002203	23421158	23421361	-	RMER17C	LTR	ERVK	15.4	203	genome	6616	31	0.468561
chr2_contig-0002203	23421364	23421690	-	RMER17C-int	LTR	ERVK	8.7	326	genome	2146	35	1.63094
chr2_contig-0002203	23421774	23422013	-	RMER17C-int	LTR	ERVK	8.7	239	genome	2146	35	1.63094
chr2_contig-0002203	23422010	23422654	-	RMER17C-int	LTR	ERVK	8.5	644	genome	2146	35	1.63094
chr2_contig-0002203	23422651	23423529	-	RMER17C-int	LTR	ERVK	10.8	878	genome	2146	35	1.63094
chr2_contig-0002203	23424229	23424524	-	RMER17C-int	LTR	ERVK	24	295	genome	2146	35	1.63094
chr2_contig-0002203	23424609	23424901	-	RMER17C-int	LTR	ERVK	20.6	292	genome	2146	35	1.63094
chr2_contig-0002203	23424903	23425319	-	RMER17C	LTR	ERVK	15.6	416	genome	6616	31	0.468561
chr2_contig-0002203	23425723	23425861	-	ORR1B1-int	LTR	ERVL-MaLR	16.6	138	genome	73032	195	0.267006
chr2_contig-0002203	23426180	23426266	-	MTEa	LTR	ERVL-MaLR	28.2	86	genome	17219	4	0.0232302
chr2_contig-0002203	23426305	23426559	-	MTE-int	LTR	ERVL-MaLR	28.9	254	genome	5213	NA	NA
chr2_contig-0002203	23426709	23426784	+	ORR1D2	LTR	ERVL-MaLR	28.9	75	genome	16055	174	1.08377
chr2_contig-0002203	23426945	23427376	-	RMER2	LTR	ERV1	20.2	431	genome	2127	NA	NA
chr2_contig-0002203	23430346	23430706	-	ORR1B2	LTR	ERVL-MaLR	13	360	genome	9437	NA	NA
chr2_contig-0002203	23431365	23431636	+	ORR1D2	LTR	ERVL-MaLR	21.2	271	genome	16055	174	1.08377
chr2_contig-0002203	23432028	23432143	+	ORR1D2	LTR	ERVL-MaLR	25.9	115	genome	16055	174	1.08377
chr2_contig-0002203	23436805	23437207	-	RLTR31M	LTR	ERVK	17.4	402	genome	299	NA	NA
chr2_contig-0002203	23437185	23437336	-	RLTR31_Mur	LTR	ERVK	18.2	151	genome	332	NA	NA
chr2_contig-0002203	23438799	23438908	-	ORR1B2	LTR	ERVL-MaLR	14.5	109	genome	9437	NA	NA
chr2_contig-0002203	23440203	23440348	-	ORR1B2	LTR	ERVL-MaLR	23.8	145	genome	9437	NA	NA
chr2_contig-0002203	23445551	23445922	+	ORR1B1	LTR	ERVL-MaLR	12.9	371	genome	17653	13	0.0736419
chr2_contig-0002203	23454565	23454960	+	MTA_Mm	LTR	ERVL-MaLR	3.8	395	genome	17761	194	1.09228
chr2_contig-0002203	23456308	23456669	+	MTD	LTR	ERVL-MaLR	21	361	genome	48848	19	0.0388962
chr2_contig-0002203	23464281	23464685	-	MTD	LTR	ERVL-MaLR	19.7	404	genome	48848	19	0.0388962
chr2_contig-0002203	23466143	23466245	-	ORR1B1-int	LTR	ERVL-MaLR	26.7	102	genome	73032	195	0.267006
chr2_contig-0002203	23467811	23468419	+	RMER21A	LTR	ERV1	16.8	608	genome	462	NA	NA
chr2_contig-0002203	23468463	23468703	+	RMER21B	LTR	ERV1	21.2	240	genome	1355	68	5.01845
chr2_contig-0002203	23477024	23477382	-	RMER20A	LTR	ERVK	23.8	358	genome	1181	NA	NA
chr2_contig-0002203	23477714	23477896	-	RMER20A	LTR	ERVK	23.2	182	genome	1181	NA	NA
chr2_contig-0002203	23486022	23486037	+	MYSERV6-int	LTR	ERVK	11.8	15	genome	11558	145	1.25454
chr2_contig-0002203	23487875	23488196	-	ORR1A2	LTR	ERVL-MaLR	13.2	321	genome	16986	2	0.0117744
chr2_contig-0002203	23489187	23489512	+	IAPLTR3	LTR	ERVK	8.3	325	genome	176	NA	NA
chr2_contig-0002203	23489514	23490880	+	IAPLTR3-int	LTR	ERVK	6.9	1366	genome	136	NA	NA
chr2_contig-0002203	23490878	23491485	+	IAPLTR3-int	LTR	ERVK	9.5	607	genome	136	NA	NA
chr2_contig-0002203	23491488	23492725	+	IAPLTR3-int	LTR	ERVK	11.1	1237	genome	136	NA	NA
chr2_contig-0002203	23492725	23493050	+	IAPLTR3	LTR	ERVK	7.7	325	genome	176	NA	NA
chr2_contig-0002203	23506570	23507533	-	RLTR13D3A	LTR	ERVK	11.2	963	genome	242	9	3.71901
chr2_contig-0002203	23510048	23510372	+	RMER17D	LTR	ERVK	12	324	genome	855	NA	NA
chr2_contig-0002203	23510515	23510844	+	RMER17D	LTR	ERVK	12.6	329	genome	855	NA	NA
chr2_contig-0002203	23512844	23513363	+	RMER15	LTR	ERVL	24.1	519	genome	13285	29	0.218291
chr2_contig-0002203	23519028	23519122	+	MYSERV-int	LTR	ERVK	15.8	94	genome	2560	16	0.625
chr2_contig-0002203	23528718	23528931	-	MTE2b	LTR	ERVL-MaLR	24.7	213	genome	15638	NA	NA
chr2_contig-0002203	23529976	23530057	-	RMER13A	LTR	ERVK	23.2	81	genome	1174	NA	NA
chr2_contig-0002203	23530126	23530751	-	RMER13A	LTR	ERVK	21.4	625	genome	1174	NA	NA
chr2_contig-0002203	23531132	23531600	-	MTE2b	LTR	ERVL-MaLR	30	468	genome	15638	NA	NA
chr2_contig-0002203	23531619	23531974	-	ORR1C2	LTR	ERVL-MaLR	16.4	355	genome	12231	NA	NA
chr2_contig-0002203	23532068	23532298	-	MTE2b	LTR	ERVL-MaLR	25.4	230	genome	15638	NA	NA
chr2_contig-0002203	23532380	23532743	-	MTE2b	LTR	ERVL-MaLR	31.7	363	genome	15638	NA	NA
chr2_contig-0002203	23532746	23533098	-	MTE2b	LTR	ERVL-MaLR	30.4	352	genome	15638	NA	NA
chr2_contig-0002203	23535693	23536067	-	MYSERV6-int	LTR	ERVK	15	374	genome	11558	145	1.25454
chr2_contig-0002203	23553363	23553909	-	RLTR20B5_MM	LTR	ERVK	19.9	546	genome	785	1	0.127389
chr2_contig-0002203	23564523	23564639	-	RLTR31B_Mm	LTR	ERVK	16.9	116	genome	334	NA	NA
chr2_contig-0002203	23564713	23565026	-	RLTR31B_Mm	LTR	ERVK	17	313	genome	334	NA	NA
chr2_contig-0002203	23565529	23565884	+	RLTR22_Mus	LTR	ERVK	7.9	355	genome	811	NA	NA
chr2_contig-0002203	23565885	23565935	+	RMER17A	LTR	ERVK	6.3	50	genome	2196	24	1.0929
chr2_contig-0002203	23565972	23566779	+	RMER17A	LTR	ERVK	12.9	807	genome	2196	24	1.0929
chr2_contig-0002203	23566780	23567246	+	RLTR22_Mus	LTR	ERVK	7.9	466	genome	811	NA	NA
chr2_contig-0002203	23567481	23567735	+	RLTR22_Mus	LTR	ERVK	9.9	254	genome	811	NA	NA
chr2_contig-0002203	23572607	23572913	+	RMER17A2	LTR	ERVK	13.1	306	genome	1625	NA	NA
chr2_contig-0002203	23572959	23573074	+	RMER17A2	LTR	ERVK	13.1	115	genome	1625	NA	NA
chr2_contig-0002203	23573122	23573532	+	RMER17A2	LTR	ERVK	20.6	410	genome	1625	NA	NA
chr2_contig-0002203	23578455	23578595	-	ORR1D-int	LTR	ERVL-MaLR	29.8	140	genome	616	NA	NA
chr2_contig-0002203	23586635	23587009	+	ORR1C1	LTR	ERVL-MaLR	22.5	374	genome	8911	33	0.370329
chr2_contig-0002203	23603095	23603193	-	MLT2D	LTR	ERVL	21.2	98	genome	1208	NA	NA
chr2_contig-0002203	23603630	23603841	-	MLT2D	LTR	ERVL	30.2	211	genome	1208	NA	NA
chr2_contig-0002203	23607587	23608044	+	ERVB5_2-LTR_MM	LTR	ERVK	9	457	genome	247	NA	NA
chr2_contig-0002203	23609284	23609572	-	IAP1-MM_LTR	LTR	ERVK	4.8	288	genome	398	NA	NA
chr2_contig-0002203	23626173	23626331	+	MTE-int	LTR	ERVL-MaLR	34.4	158	genome	5213	NA	NA
chr2_contig-0002203	23626490	23626692	+	MTE-int	LTR	ERVL-MaLR	21.3	202	genome	5213	NA	NA
chr2_contig-0002203	23626705	23626989	+	ORR1E	LTR	ERVL-MaLR	30.1	284	genome	19717	NA	NA
chr2_contig-0002203	23627525	23627759	-	ORR1E	LTR	ERVL-MaLR	22.6	234	genome	19717	NA	NA
chr2_contig-0002203	23630300	23631132	-	RMER17A2	LTR	ERVK	13	832	genome	1625	NA	NA
chr2_contig-0002203	23631384	23631524	-	RLTR42	LTR	ERVK	19.1	140	genome	226	NA	NA
chr2_contig-0002203	23631527	23631673	-	RLTR42-int	LTR	ERVK	18.1	146	genome	2837	1	0.0352485
chr2_contig-0002203	23631973	23632693	-	RLTR42-int	LTR	ERVK	20.2	720	genome	2837	1	0.0352485
chr2_contig-0002203	23632733	23633607	-	RLTR42-int	LTR	ERVK	16.7	874	genome	2837	1	0.0352485
chr2_contig-0002203	23633637	23633733	-	RLTR42-int	LTR	ERVK	15.8	96	genome	2837	1	0.0352485
chr2_contig-0002203	23634257	23634302	-	RLTR42-int	LTR	ERVK	17.4	45	genome	2837	1	0.0352485
chr2_contig-0002203	23634302	23634560	-	RLTR42-int	LTR	ERVK	17.5	258	genome	2837	1	0.0352485
chr2_contig-0002203	23634770	23635008	-	RLTR42-int	LTR	ERVK	16.8	238	genome	2837	1	0.0352485
chr2_contig-0002203	23635584	23635699	-	RLTR42-int	LTR	ERVK	26.1	115	genome	2837	1	0.0352485
chr2_contig-0002203	23635699	23635842	-	RLTR42-int	LTR	ERVK	22.4	143	genome	2837	1	0.0352485
chr2_contig-0002203	23635894	23636235	-	RLTR42-int	LTR	ERVK	22.2	341	genome	2837	1	0.0352485
chr2_contig-0002203	23636236	23636359	-	RLTR42	LTR	ERVK	18.6	123	genome	226	NA	NA
chr2_contig-0002203	23646804	23647092	+	MTD	LTR	ERVL-MaLR	24.7	288	genome	48848	19	0.0388962
chr2_contig-0002203	23647093	23647464	+	MTD	LTR	ERVL-MaLR	25.4	371	genome	48848	19	0.0388962
chr2_contig-0002203	23652342	23652710	+	RLTR9A2	LTR	ERVK	11.1	368	genome	238	NA	NA
chr2_contig-0002203	23656307	23656743	-	BGLII_Mus	LTR	ERVK	13.9	436	genome	645	NA	NA
chr2_contig-0002203	23662178	23662500	+	MLTR11B	LTR	ERVK	26.1	322	genome	2864	NA	NA
chr2_contig-0002203	23662648	23663492	-	RMER17B	LTR	ERVK	15.2	844	genome	2222	19	0.855086
chr2_contig-0002203	23665907	23666383	-	MRLTR33	LTR	ERVK	13.9	476	genome	657	2	0.304414
chr2_contig-0002203	23666477	23666639	+	RLTR42-int	LTR	ERVK	25.6	162	genome	2837	1	0.0352485
chr2_contig-0002203	23666657	23666932	-	RMER17C-int	LTR	ERVK	24.5	275	genome	2146	35	1.63094
chr2_contig-0002203	23666945	23667217	-	RMER17C2	LTR	ERVK	23.2	272	genome	2802	8	0.28551
chr2_contig-0002203	23667264	23667358	-	RMER17C2	LTR	ERVK	28.8	94	genome	2802	8	0.28551
chr2_contig-0002203	23670159	23670345	+	MTC-int	LTR	ERVL-MaLR	17.2	186	genome	1670	NA	NA
chr2_contig-0002203	23678769	23679144	+	RLTR21	LTR	ERVK	21.1	375	genome	3570	3	0.0840336
chr2_contig-0002203	23679527	23679863	+	RLTR21	LTR	ERVK	22.1	336	genome	3570	3	0.0840336
chr2_contig-0002203	23680035	23680132	+	RLTR21	LTR	ERVK	17.4	97	genome	3570	3	0.0840336
chr2_contig-0002203	23680220	23680465	+	RLTR21	LTR	ERVK	20	245	genome	3570	3	0.0840336
chr2_contig-0002203	23681899	23682445	+	RLTR48A	LTR	ERV1	11.7	546	genome	701	NA	NA
chr2_contig-0002203	23687846	23688870	-	ORR1A0	LTR	ERVL-MaLR	3.9	1024	genome	2509	25	0.996413
chr2_contig-0002203	23689948	23690289	+	ORR1C1	LTR	ERVL-MaLR	20	341	genome	8911	33	0.370329
chr2_contig-0002203	23693551	23693595	+	MLTR18_MM	LTR	ERVK	15.6	44	genome	435	NA	NA
chr2_contig-0002203	23694273	23694603	+	RLTR18B	LTR	ERVK	21.8	330	genome	911	NA	NA
chr2_contig-0002203	23698900	23698932	-	RMER13A1	LTR	ERVK	6.1	32	genome	1195	NA	NA
chr2_contig-0002203	23700644	23701126	+	RMER17C-int	LTR	ERVK	22.9	482	genome	2146	35	1.63094
chr2_contig-0002203	23701288	23701724	+	RMER10B	LTR	ERVL	20	436	genome	3057	14	0.457965
chr2_contig-0002203	23702134	23702223	-	RLTR30D2_MM	LTR	ERV1	16.7	89	genome	710	NA	NA
chr2_contig-0002203	23702224	23702722	+	LTRIS4	LTR	ERV1	13.7	498	genome	159	17	10.6918
chr2_contig-0002203	23702723	23702796	+	RLTR17C_Mm	LTR	ERVK	20.3	73	genome	231	NA	NA
chr2_contig-0002203	23702776	23703139	+	RLTR22_Mur	LTR	ERVK	15.8	363	genome	2495	10	0.400802
chr2_contig-0002203	23703228	23703296	+	RLTR22_Mur	LTR	ERVK	15.9	68	genome	2495	10	0.400802
chr2_contig-0002203	23703329	23703460	+	RLTR17C_Mm	LTR	ERVK	13.3	131	genome	231	NA	NA
chr2_contig-0002203	23703482	23703625	-	RLTR30D2_MM	LTR	ERV1	16.2	143	genome	710	NA	NA
chr2_contig-0002203	23712247	23712469	+	RMER17A2	LTR	ERVK	12.1	222	genome	1625	NA	NA
chr2_contig-0002203	23713010	23713407	-	MTA_Mm	LTR	ERVL-MaLR	4.3	397	genome	17761	194	1.09228
chr2_contig-0002203	23729135	23729153	+	ORR1B1-int	LTR	ERVL-MaLR	25.2	18	genome	73032	195	0.267006
chr2_contig-0002203	23729701	23729714	+	ORR1B1-int	LTR	ERVL-MaLR	16.8	13	genome	73032	195	0.267006
chr2_contig-0002203	23738932	23738985	+	RLTR17B_Mm	LTR	ERVK	23.8	53	genome	47710	66	0.138336
chr2_contig-0002203	23739066	23739097	+	RLTR17B_Mm	LTR	ERVK	23.8	31	genome	47710	66	0.138336
chr2_contig-0002203	23750290	23750599	+	ORR1E	LTR	ERVL-MaLR	26.4	309	genome	19717	NA	NA
chr2_contig-0002203	23752067	23752458	+	MTA_Mm	LTR	ERVL-MaLR	3.8	391	genome	17761	194	1.09228
chr2_contig-0002203	23752459	23753554	+	MTA_Mm	LTR	ERVL-MaLR	3.4	1095	genome	17761	194	1.09228
chr2_contig-0002203	23753556	23753924	+	MTA_Mm	LTR	ERVL-MaLR	2.4	368	genome	17761	194	1.09228
chr2_contig-0002203	23754869	23754996	-	ORR1B1-int	LTR	ERVL-MaLR	12.5	127	genome	73032	195	0.267006
chr2_contig-0002203	23755628	23755673	-	RLTR20C2_MM	LTR	ERVK	20.8	45	genome	4117	NA	NA
chr2_contig-0002203	23755714	23755748	-	RLTR20C2_MM	LTR	ERVK	20.8	34	genome	4117	NA	NA
chr2_contig-0002203	23755748	23755928	-	RMER5	LTR	ERV1	19.6	180	genome	6579	74	1.12479
chr2_contig-0002203	23757371	23757418	-	ORR1A3-int	LTR	ERVL-MaLR	12.5	47	genome	10070	57	0.566038
chr2_contig-0002203	23759773	23759851	+	MT2A	LTR	ERVL	21.5	78	genome	7581	44	0.580398
chr2_contig-0002203	23759899	23760133	+	MTC	LTR	ERVL-MaLR	21.9	234	genome	25810	12	0.0464936
chr2_contig-0002203	23764661	23764972	-	ORR1D2	LTR	ERVL-MaLR	22.2	311	genome	16055	174	1.08377
chr2_contig-0002203	23772075	23772289	-	MTEb	LTR	ERVL-MaLR	33	214	genome	10906	50	0.458463
chr2_contig-0002203	23772716	23773066	-	RMER17A	LTR	ERVK	13.4	350	genome	2196	24	1.0929
chr2_contig-0002203	23773137	23773436	-	RMER17A	LTR	ERVK	7.3	299	genome	2196	24	1.0929
chr2_contig-0002203	23774074	23774508	+	RLTR12D	LTR	ERVK	20.6	434	genome	732	NA	NA
chr2_contig-0002203	23779838	23780110	+	RMER17A2	LTR	ERVK	12.7	272	genome	1625	NA	NA
chr2_contig-0002203	23780111	23780220	+	RMER17A2	LTR	ERVK	11.9	109	genome	1625	NA	NA
chr2_contig-0002203	23780259	23780626	+	RMER17A2	LTR	ERVK	14.4	367	genome	1625	NA	NA
chr2_contig-0002203	23781009	23781349	+	RLTR30	LTR	ERV1	21.4	340	genome	393	NA	NA
chr2_contig-0002203	23781942	23782131	-	RLTR12A	LTR	ERVK	21.6	189	genome	876	NA	NA
chr2_contig-0002203	23782154	23782539	-	RLTR12A	LTR	ERVK	16.7	385	genome	876	NA	NA
chr2_contig-0002203	23782945	23783041	+	ERVB7_2B-LTR_MM	LTR	ERVK	17.7	96	genome	480	3	0.625
chr2_contig-0002203	23784891	23785323	-	RMER17C2	LTR	ERVK	24.9	432	genome	2802	8	0.28551
chr2_contig-0002203	23786900	23787097	-	ORR1B1	LTR	ERVL-MaLR	14.9	197	genome	17653	13	0.0736419
chr2_contig-0002203	23789011	23789498	+	LTRIS2	LTR	ERV1	4.5	487	genome	1455	62	4.26117
chr2_contig-0002203	23789472	23789518	+	RLTR6_Mm	LTR	ERV1	13.1	46	genome	272	6	2.20588
chr2_contig-0002203	23789721	23789818	+	RLTR1B-int	LTR	ERV1	5.9	97	genome	1243	72	5.79244
chr2_contig-0002203	23790165	23790326	+	RMER16-int	LTR	ERVK	6.2	161	genome	2567	46	1.79198
chr2_contig-0002203	23790354	23790971	+	RMER16-int	LTR	ERVK	7.5	617	genome	2567	46	1.79198
chr2_contig-0002203	23793074	23793164	+	RMER16-int	LTR	ERVK	12	90	genome	2567	46	1.79198
chr2_contig-0002203	23793360	23794969	+	RLTR1B-int	LTR	ERV1	16.6	1609	genome	1243	72	5.79244
chr2_contig-0002203	23795546	23795787	+	RMER16B	LTR	ERVK	9.8	241	genome	97	NA	NA
chr2_contig-0002203	23796250	23796334	+	RMER17C-int	LTR	ERVK	22.4	84	genome	2146	35	1.63094
chr2_contig-0002203	23796692	23797123	+	RMER17C-int	LTR	ERVK	14.2	431	genome	2146	35	1.63094
chr2_contig-0002203	23797131	23797291	+	RMER17C-int	LTR	ERVK	13.7	160	genome	2146	35	1.63094
chr2_contig-0002203	23797304	23797893	+	RMER17C-int	LTR	ERVK	13	589	genome	2146	35	1.63094
chr2_contig-0002203	23797898	23797978	+	RMER17B	LTR	ERVK	16.1	80	genome	2222	19	0.855086
chr2_contig-0002203	23797978	23798235	+	RMER17C	LTR	ERVK	13.7	257	genome	6616	31	0.468561
chr2_contig-0002203	23806945	23807039	+	MamGypLTR1c	LTR	Gypsy	24.5	94	genome	40	NA	NA
chr2_contig-0002203	23808167	23808523	-	ORR1B2	LTR	ERVL-MaLR	19.1	356	genome	9437	NA	NA
chr2_contig-0002203	23813024	23813082	+	RMER5	LTR	ERV1	15.2	58	genome	6579	74	1.12479
chr2_contig-0002203	23813083	23813295	+	ORR1B1	LTR	ERVL-MaLR	22.4	212	genome	17653	13	0.0736419
chr2_contig-0002203	23813297	23813430	+	RMER5	LTR	ERV1	21.8	133	genome	6579	74	1.12479
chr2_contig-0002203	23813999	23814128	+	RMER5	LTR	ERV1	21.9	129	genome	6579	74	1.12479
chr2_contig-0002203	23816370	23816752	-	MTD	LTR	ERVL-MaLR	20.4	382	genome	48848	19	0.0388962
chr2_contig-0002203	23821691	23821913	-	RLTR10	LTR	ERVK	6.3	222	genome	4028	21	0.521351
chr2_contig-0002203	23831481	23831863	-	MTC	LTR	ERVL-MaLR	21.4	382	genome	25810	12	0.0464936
chr2_contig-0002203	23831849	23832155	-	MTC	LTR	ERVL-MaLR	20.4	306	genome	25810	12	0.0464936
chr2_contig-0002203	23832162	23832552	-	MTC	LTR	ERVL-MaLR	22.2	390	genome	25810	12	0.0464936
chr2_contig-0002203	23834950	23835199	-	MERVL_2A-int	LTR	ERVL	21.9	249	genome	4250	6	0.141176
chr2_contig-0002203	23835201	23835542	-	RLTR14	LTR	ERV1	16.7	341	genome	2296	NA	NA
chr2_contig-0002203	23835563	23835796	-	MERVL_2A-int	LTR	ERVL	26.5	233	genome	4250	6	0.141176
chr2_contig-0002203	23836021	23836107	-	MT2A	LTR	ERVL	20.8	86	genome	7581	44	0.580398
chr2_contig-0002203	23836147	23836274	-	MT2A	LTR	ERVL	21.8	127	genome	7581	44	0.580398
chr2_contig-0002203	23836281	23836510	-	RLTR22_Mur	LTR	ERVK	18.7	229	genome	2495	10	0.400802
chr2_contig-0002203	23836732	23837554	-	RLTR22_Mur	LTR	ERVK	10.6	822	genome	2495	10	0.400802
chr2_contig-0002203	23837555	23837792	-	MT2A	LTR	ERVL	24.7	237	genome	7581	44	0.580398
chr2_contig-0002203	23848548	23848779	+	RLTR11B	LTR	ERVK	14.3	231	genome	1058	16	1.51229
chr2_contig-0002203	23848830	23849005	+	RLTR11B	LTR	ERVK	14.3	175	genome	1058	16	1.51229
chr2_contig-0002203	23850139	23850504	+	MTD	LTR	ERVL-MaLR	28.4	365	genome	48848	19	0.0388962
chr2_contig-0002203	23860343	23860800	+	MT2B	LTR	ERVL	17.3	457	genome	11616	37	0.318526
chr2_contig-0002203	23862087	23862269	-	RLTR31_Mur	LTR	ERVK	21.8	182	genome	332	NA	NA
chr2_contig-0002203	23862245	23862363	-	RLTR16C_MM	LTR	ERVK	22.2	118	genome	431	NA	NA
chr2_contig-0002203	23862384	23862750	-	RLTR16C_MM	LTR	ERVK	14.9	366	genome	431	NA	NA
chr2_contig-0002203	23863851	23864263	-	MTD	LTR	ERVL-MaLR	27.3	412	genome	48848	19	0.0388962
chr2_contig-0002203	23865297	23865628	+	MTD	LTR	ERVL-MaLR	26.8	331	genome	48848	19	0.0388962
chr2_contig-0002203	23865653	23866363	+	MTD	LTR	ERVL-MaLR	25.1	710	genome	48848	19	0.0388962
chr2_contig-0002203	23866394	23866442	+	MTD	LTR	ERVL-MaLR	24.5	48	genome	48848	19	0.0388962
chr2_contig-0002203	23866991	23867108	-	MT2B	LTR	ERVL	17.6	117	genome	11616	37	0.318526
chr2_contig-0002203	23867199	23867797	+	RMER20B	LTR	ERVK	17.6	598	genome	1806	NA	NA
chr2_contig-0002203	23868263	23868944	-	RMER17C-int	LTR	ERVK	13.5	681	genome	2146	35	1.63094
chr2_contig-0002203	23869319	23869642	-	RMER17C-int	LTR	ERVK	10.5	323	genome	2146	35	1.63094
chr2_contig-0002203	23869643	23869961	+	ORR1A2	LTR	ERVL-MaLR	9.5	318	genome	16986	2	0.0117744
chr2_contig-0002203	23869966	23870482	+	ORR1A2	LTR	ERVL-MaLR	13.4	516	genome	16986	2	0.0117744
chr2_contig-0002203	23870489	23870560	+	ORR1A2	LTR	ERVL-MaLR	12.7	71	genome	16986	2	0.0117744
chr2_contig-0002203	23870583	23871100	-	RMER2	LTR	ERV1	15.3	517	genome	2127	NA	NA
chr2_contig-0002203	23871101	23871234	+	ORR1A2	LTR	ERVL-MaLR	20.9	133	genome	16986	2	0.0117744
chr2_contig-0002203	23871260	23872430	+	ORR1A2	LTR	ERVL-MaLR	11.7	1170	genome	16986	2	0.0117744
chr2_contig-0002203	23872431	23872767	+	ORR1A2	LTR	ERVL-MaLR	10.9	336	genome	16986	2	0.0117744
chr2_contig-0002203	23872768	23873061	-	RMER17C-int	LTR	ERVK	13.1	293	genome	2146	35	1.63094
chr2_contig-0002203	23873093	23873160	-	RMER17C-int	LTR	ERVK	13.1	67	genome	2146	35	1.63094
chr2_contig-0002203	23873340	23873597	-	RMER17C-int	LTR	ERVK	20.7	257	genome	2146	35	1.63094
chr2_contig-0002203	23874217	23874979	-	RMER17C-int	LTR	ERVK	23	762	genome	2146	35	1.63094
chr2_contig-0002203	23874986	23875384	-	RMER17C	LTR	ERVK	15.7	398	genome	6616	31	0.468561
chr2_contig-0002203	23878728	23878774	-	MTD	LTR	ERVL-MaLR	10.6	46	genome	48848	19	0.0388962
chr2_contig-0002203	23880742	23880925	-	MLTR14	LTR	ERV1	22.8	183	genome	5653	72	1.27366
chr2_contig-0002203	23881008	23881240	+	BGLII	LTR	ERVK	10.2	232	genome	2271	20	0.880669
chr2_contig-0002203	23881386	23881566	+	BGLII	LTR	ERVK	10.2	180	genome	2271	20	0.880669
chr2_contig-0002203	23881967	23882485	+	RMER3D-int	LTR	ERVK	15.2	518	genome	2803	20	0.713521
chr2_contig-0002203	23882581	23883170	+	RMER3D-int	LTR	ERVK	7.6	589	genome	2803	20	0.713521
chr2_contig-0002203	23883171	23883600	+	MT2C_Mm	LTR	ERVL	4.5	429	genome	2332	10	0.428816
chr2_contig-0002203	23883757	23883831	+	MT2C_Mm	LTR	ERVL	3.7	74	genome	2332	10	0.428816
chr2_contig-0002203	23883832	23883940	+	RMER3D-int	LTR	ERVK	12	108	genome	2803	20	0.713521
chr2_contig-0002203	23883921	23884868	+	RMER3D-int	LTR	ERVK	10.7	947	genome	2803	20	0.713521
chr2_contig-0002203	23884870	23885125	+	BGLII	LTR	ERVK	4.8	255	genome	2271	20	0.880669
chr2_contig-0002203	23885395	23885536	+	BGLII	LTR	ERVK	13.6	141	genome	2271	20	0.880669
chr2_contig-0002203	23886545	23886957	+	MT2B1	LTR	ERVL	22.5	412	genome	7682	33	0.429576
chr2_contig-0002203	23886995	23887052	+	MT2B1	LTR	ERVL	22.5	57	genome	7682	33	0.429576
chr2_contig-0002203	23887056	23887974	+	MERVL_2A-int	LTR	ERVL	20.6	918	genome	4250	6	0.141176
chr2_contig-0002203	23887975	23888317	-	RLTR43C	LTR	ERVK	6	342	genome	266	NA	NA
chr2_contig-0002203	23888325	23888756	-	ERVB4_1-I_MM	LTR	ERVK	17.7	431	genome	487	NA	NA
chr2_contig-0002203	23888774	23888866	-	ERVB4_1-I_MM	LTR	ERVK	33.3	92	genome	487	NA	NA
chr2_contig-0002203	23889018	23889131	-	ERVB4_1-I_MM	LTR	ERVK	35.1	113	genome	487	NA	NA
chr2_contig-0002203	23890036	23890918	-	ETnERV2-int	LTR	ERVK	17.7	882	genome	1951	45	2.30651
chr2_contig-0002203	23890919	23890984	+	RLTR13D3A1	LTR	ERVK	6.1	65	genome	597	11	1.84255
chr2_contig-0002203	23890985	23891702	-	ETnERV2-int	LTR	ERVK	16.4	717	genome	1951	45	2.30651
chr2_contig-0002203	23891709	23892668	-	ETnERV2-int	LTR	ERVK	10.6	959	genome	1951	45	2.30651
chr2_contig-0002203	23892669	23893063	+	MTA_Mm	LTR	ERVL-MaLR	1.3	394	genome	17761	194	1.09228
chr2_contig-0002203	23893064	23894180	+	MTA_Mm	LTR	ERVL-MaLR	2.7	1116	genome	17761	194	1.09228
chr2_contig-0002203	23894181	23894575	+	MTA_Mm	LTR	ERVL-MaLR	1.3	394	genome	17761	194	1.09228
chr2_contig-0002203	23894576	23895003	-	ETnERV2-int	LTR	ERVK	9.9	427	genome	1951	45	2.30651
chr2_contig-0002203	23894994	23895034	-	RLTR43C	LTR	ERVK	9.8	40	genome	266	NA	NA
chr2_contig-0002203	23895035	23895939	+	MERVL_2A-int	LTR	ERVL	23.2	904	genome	4250	6	0.141176
chr2_contig-0002203	23895941	23896766	+	MERVL_2A-int	LTR	ERVL	24.3	825	genome	4250	6	0.141176
chr2_contig-0002203	23899829	23900597	+	RMER13B	LTR	ERVK	20.4	768	genome	2340	NA	NA
chr2_contig-0002203	23900598	23901067	+	ERVB5_2-LTR_MM	LTR	ERVK	9.8	469	genome	247	NA	NA
chr2_contig-0002203	23901069	23901178	+	RMER13B	LTR	ERVK	22.9	109	genome	2340	NA	NA
chr2_contig-0002203	23901868	23902266	-	IAPLTR2a	LTR	ERVK	2.3	398	genome	1169	3	0.25663
chr2_contig-0002203	23910767	23910825	-	MYSERV6-int	LTR	ERVK	16.4	58	genome	11558	145	1.25454
chr2_contig-0002203	23911503	23911866	+	RLTR22_Mus	LTR	ERVK	9.7	363	genome	811	NA	NA
chr2_contig-0002203	23912104	23912314	+	RMER12C	LTR	ERVK	11.2	210	genome	7376	12	0.16269
chr2_contig-0002203	23927930	23928300	-	MTD	LTR	ERVL-MaLR	27.2	370	genome	48848	19	0.0388962
chr2_contig-0002203	23928312	23929164	-	MTD	LTR	ERVL-MaLR	25.5	852	genome	48848	19	0.0388962
chr2_contig-0002203	23929199	23929246	-	MTD	LTR	ERVL-MaLR	14.6	47	genome	48848	19	0.0388962
chr2_contig-0002203	23929247	23929544	-	MTD	LTR	ERVL-MaLR	25.8	297	genome	48848	19	0.0388962
chr2_contig-0002203	23933892	23934004	+	ORR1B1-int	LTR	ERVL-MaLR	27.9	112	genome	73032	195	0.267006
chr2_contig-0002203	23940359	23940701	-	ORR1D1	LTR	ERVL-MaLR	20.7	342	genome	22769	20	0.0878387
chr2_contig-0002203	23943877	23944745	+	RMER17D	LTR	ERVK	12	868	genome	855	NA	NA
chr2_contig-0002203	23946058	23946334	-	ORR1F	LTR	ERVL-MaLR	29.4	276	genome	14760	9	0.0609756
chr2_contig-0002203	23947093	23947424	+	ORR1B1	LTR	ERVL-MaLR	19	331	genome	17653	13	0.0736419
chr2_contig-0002203	23947607	23947661	+	ORR1A2	LTR	ERVL-MaLR	12.7	54	genome	16986	2	0.0117744
chr2_contig-0002203	23952455	23952936	+	LTRIS_Mm	LTR	ERV1	2.7	481	genome	553	6	1.08499
chr2_contig-0002203	23953422	23953811	-	RLTR13D	LTR	ERVK	11.5	389	genome	31	NA	NA
chr2_contig-0002203	23956623	23956940	-	ORR1B1	LTR	ERVL-MaLR	17.9	317	genome	17653	13	0.0736419
chr2_contig-0002203	23956941	23957756	-	MERV1_I	LTR	ERV1	22.1	815	genome	1288	NA	NA
chr2_contig-0002203	23958035	23958795	-	MERV1_I	LTR	ERV1	13.2	760	genome	1288	NA	NA
chr2_contig-0002203	23958796	23958944	-	MERV1_LTR	LTR	ERV1	14.9	148	genome	621	NA	NA
chr2_contig-0002203	23959212	23959815	+	RLTR18	LTR	ERVK	15.8	603	genome	481	2	0.4158
chr2_contig-0002203	23963906	23964242	+	ORR1A1	LTR	ERVL-MaLR	8.3	336	genome	5187	10	0.19279
chr2_contig-0002203	23967733	23968178	+	RMER6B	LTR	ERVK	17.6	445	genome	1408	12	0.852273
chr2_contig-0002203	23968314	23968863	+	MT2B	LTR	ERVL	14.3	549	genome	11616	37	0.318526
chr2_contig-0002203	23974084	23974503	+	BGLII	LTR	ERVK	8.1	419	genome	2271	20	0.880669
chr2_contig-0002203	23983345	23983512	+	RMER3D-int	LTR	ERVK	12	167	genome	2803	20	0.713521
chr2_contig-0002203	23983514	23983904	+	BGLII	LTR	ERVK	7.7	390	genome	2271	20	0.880669
chr2_contig-0002203	23984411	23984716	+	RLTR10	LTR	ERVK	4	305	genome	4028	21	0.521351
chr2_contig-0002203	23984717	23984831	+	RLTR10	LTR	ERVK	11.1	114	genome	4028	21	0.521351
chr2_contig-0002203	23984828	23984957	+	RLTR10	LTR	ERVK	2.4	129	genome	4028	21	0.521351
chr2_contig-0002203	23984960	23985881	+	RLTR10-int	LTR	ERVK	2.6	921	genome	2806	12	0.427655
chr2_contig-0002203	23985976	23986976	+	RLTR10-int	LTR	ERVK	1.7	1000	genome	2806	12	0.427655
chr2_contig-0002203	23986979	23987284	+	RLTR10	LTR	ERVK	4	305	genome	4028	21	0.521351
chr2_contig-0002203	23987285	23987399	+	RLTR10	LTR	ERVK	11.1	114	genome	4028	21	0.521351
chr2_contig-0002203	23987396	23987527	+	RLTR10	LTR	ERVK	2.3	131	genome	4028	21	0.521351
chr2_contig-0002203	24003275	24003756	-	RLTR45	LTR	ERVK	9.9	481	genome	1237	27	2.1827
chr2_contig-0002203	24003888	24003964	+	RLTR14_RN	LTR	ERV1	28.6	76	genome	1113	22	1.97664
chr2_contig-0002203	24004224	24004258	-	MLT2D	LTR	ERVL	11.4	34	genome	1208	NA	NA
chr2_contig-0002203	24006314	24006477	+	MTE2b	LTR	ERVL-MaLR	23.9	163	genome	15638	NA	NA
chr2_contig-0002203	24006529	24006580	+	MTE-int	LTR	ERVL-MaLR	23.1	51	genome	5213	NA	NA
chr2_contig-0002203	24006594	24006837	-	MTD	LTR	ERVL-MaLR	25.4	243	genome	48848	19	0.0388962
chr2_contig-0002203	24006939	24007009	+	RLTR34D_MM	LTR	ERVK	15.1	70	genome	482	1	0.207469
chr2_contig-0002203	24007010	24007355	+	RLTR9A	LTR	ERVK	10.8	345	genome	613	NA	NA
chr2_contig-0002203	24007373	24007673	+	ETnERV2-int	LTR	ERVK	20.3	300	genome	1951	45	2.30651
chr2_contig-0002203	24007770	24008175	+	ETnERV2-int	LTR	ERVK	12.8	405	genome	1951	45	2.30651
chr2_contig-0002203	24008557	24009057	+	ETnERV2-int	LTR	ERVK	6.7	500	genome	1951	45	2.30651
chr2_contig-0002203	24009134	24009300	+	ETnERV2-int	LTR	ERVK	13.3	166	genome	1951	45	2.30651
chr2_contig-0002203	24009289	24010054	+	RMER16-int	LTR	ERVK	22.8	765	genome	2567	46	1.79198
chr2_contig-0002203	24010537	24011943	+	RMER16-int	LTR	ERVK	13	1406	genome	2567	46	1.79198
chr2_contig-0002203	24012002	24012635	+	RMER16-int	LTR	ERVK	12	633	genome	2567	46	1.79198
chr2_contig-0002203	24014834	24014948	+	MTEa	LTR	ERVL-MaLR	23.5	114	genome	17219	4	0.0232302
chr2_contig-0002203	24025463	24025577	-	ORR1C1	LTR	ERVL-MaLR	21.4	114	genome	8911	33	0.370329
chr2_contig-0002203	24025640	24025692	-	ORR1C1	LTR	ERVL-MaLR	21.4	52	genome	8911	33	0.370329
chr2_contig-0002203	24026207	24026537	-	ORR1B2	LTR	ERVL-MaLR	18.8	330	genome	9437	NA	NA
chr2_contig-0002203	24026815	24026879	-	MTD	LTR	ERVL-MaLR	26.1	64	genome	48848	19	0.0388962
chr2_contig-0002203	24038801	24039170	-	MTEb	LTR	ERVL-MaLR	32.8	369	genome	10906	50	0.458463
chr2_contig-0002203	24057865	24057918	-	RLTR17B_Mm	LTR	ERVK	13.5	53	genome	47710	66	0.138336
chr2_contig-0002203	24057961	24058121	-	RLTR20A1	LTR	ERVK	19.1	160	genome	148	NA	NA
chr2_contig-0002203	24058322	24058350	+	ORR1B1-int	LTR	ERVL-MaLR	20.7	28	genome	73032	195	0.267006
chr2_contig-0002203	24058577	24059010	-	MT2A	LTR	ERVL	24	433	genome	7581	44	0.580398
chr2_contig-0002203	24059874	24060232	-	ERVB7_2B-LTR_MM	LTR	ERVK	11.4	358	genome	480	3	0.625
chr2_contig-0002203	24060219	24063117	-	MMERVK9C_I	LTR	ERVK	14	2898	genome	1640	NA	NA
chr2_contig-0002203	24063225	24064022	-	MMERVK9C_I	LTR	ERVK	11.6	797	genome	1640	NA	NA
chr2_contig-0002203	24064069	24065237	-	MMERVK9C_I	LTR	ERVK	11.6	1168	genome	1640	NA	NA
chr2_contig-0002203	24065242	24065592	-	ERVB7_2B-LTR_MM	LTR	ERVK	10.5	350	genome	480	3	0.625
chr2_contig-0002203	24068837	24069070	-	MT2A	LTR	ERVL	18.4	233	genome	7581	44	0.580398
chr2_contig-0002203	24070591	24070798	-	MLTR18A_MM	LTR	ERVK	25	207	genome	499	144	28.8577
chr2_contig-0002203	24071250	24072159	-	RMER13B	LTR	ERVK	15.3	909	genome	2340	NA	NA
chr2_contig-0002203	24072231	24072344	+	MLTR18A_MM	LTR	ERVK	21.9	113	genome	499	144	28.8577
chr2_contig-0002203	24085304	24085788	-	MLTR31D_MM	LTR	ERVK	16.5	484	genome	300	NA	NA
chr2_contig-0002203	24087184	24087542	-	RLTR26B_MM	LTR	ERVK	19.6	358	genome	539	NA	NA
chr2_contig-0002203	24089515	24089660	+	ORR1C1	LTR	ERVL-MaLR	18.5	145	genome	8911	33	0.370329
chr2_contig-0002203	24089763	24089939	+	ORR1C1	LTR	ERVL-MaLR	18.5	176	genome	8911	33	0.370329
chr2_contig-0002203	24089936	24090057	-	MLTR13	LTR	ERVK	7.7	121	genome	103	NA	NA
chr2_contig-0002203	24091544	24092776	-	MLTR13	LTR	ERVK	15.7	1232	genome	103	NA	NA
chr2_contig-0002203	24093210	24093442	-	ETnERV3-int	LTR	ERVK	34.2	232	genome	484	NA	NA
chr2_contig-0002203	24094306	24094587	-	ORR1A3	LTR	ERVL-MaLR	15.2	281	genome	5280	21	0.397727
chr2_contig-0002203	24094953	24094992	-	ORR1A3	LTR	ERVL-MaLR	7.7	39	genome	5280	21	0.397727
chr2_contig-0002203	24094993	24095898	-	ORR1A3	LTR	ERVL-MaLR	12.7	905	genome	5280	21	0.397727
chr2_contig-0002203	24096103	24097105	-	ORR1A3	LTR	ERVL-MaLR	12.7	1002	genome	5280	21	0.397727
chr2_contig-0002203	24097110	24097429	-	ORR1A3	LTR	ERVL-MaLR	11.1	319	genome	5280	21	0.397727
chr2_contig-0002203	24098251	24098909	+	RLTR17C_Mm	LTR	ERVK	15.8	658	genome	231	NA	NA
chr2_contig-0002203	24100554	24100694	-	RLTR30D2_MM	LTR	ERV1	20.7	140	genome	710	NA	NA
chr2_contig-0002203	24100666	24100706	+	RLTR17C_Mm	LTR	ERVK	10	40	genome	231	NA	NA
chr2_contig-0002203	24100740	24101138	-	RLTR41A2	LTR	ERV1	17.6	398	genome	522	NA	NA
chr2_contig-0002203	24105012	24105272	-	ORR1A2	LTR	ERVL-MaLR	14.2	260	genome	16986	2	0.0117744
chr2_contig-0002203	24105871	24106270	-	RLTR13E	LTR	ERVK	11.2	399	genome	618	NA	NA
chr2_contig-0002203	24106271	24106839	-	RLTR13E	LTR	ERVK	9.4	568	genome	618	NA	NA
chr2_contig-0002203	24106850	24107137	-	MMERVK9E_I	LTR	ERVK	7.3	287	genome	1592	27	1.69598
chr2_contig-0002203	24107114	24107188	-	ERVB4_1B-I_MM	LTR	ERVK	10.7	74	genome	960	10	1.04167
chr2_contig-0002203	24107204	24107465	-	MMERVK9E_I	LTR	ERVK	10	261	genome	1592	27	1.69598
chr2_contig-0002203	24107898	24108639	-	MMERVK9C_I	LTR	ERVK	6.7	741	genome	1640	NA	NA
chr2_contig-0002203	24108635	24108973	-	MMERVK9C_I	LTR	ERVK	8.9	338	genome	1640	NA	NA
chr2_contig-0002203	24109138	24109249	-	MMERVK9C_I	LTR	ERVK	8.9	111	genome	1640	NA	NA
chr2_contig-0002203	24109245	24109548	-	MMETn-int	LTR	ERVK	15.4	303	genome	795	4	0.503145
chr2_contig-0002203	24115722	24116574	-	MMETn-int	LTR	ERVK	17.3	852	genome	795	4	0.503145
chr2_contig-0002203	24116602	24116708	-	RMER16-int	LTR	ERVK	9.5	106	genome	2567	46	1.79198
chr2_contig-0002203	24116693	24116864	-	RMER16-int	LTR	ERVK	7.7	171	genome	2567	46	1.79198
chr2_contig-0002203	24117322	24117459	-	MMERVK9C_I	LTR	ERVK	16.8	137	genome	1640	NA	NA
chr2_contig-0002203	24117782	24117906	-	IAPLTR4_I	LTR	ERVK	7.9	124	genome	863	11	1.27462
chr2_contig-0002203	24117962	24118237	-	IAPLTR4_I	LTR	ERVK	7.9	275	genome	863	11	1.27462
chr2_contig-0002203	24118240	24118773	-	IAPEz-int	LTR	ERVK	9.6	533	genome	6758	41	0.606688
chr2_contig-0002203	24118863	24124567	-	IAPEz-int	LTR	ERVK	4.6	5704	genome	6758	41	0.606688
chr2_contig-0002203	24124568	24124959	-	IAPEz-int	LTR	ERVK	6.3	391	genome	6758	41	0.606688
chr2_contig-0002203	24124955	24125079	-	IAPLTR4_I	LTR	ERVK	8.2	124	genome	863	11	1.27462
chr2_contig-0002203	24125143	24125418	-	IAPLTR4_I	LTR	ERVK	8.2	275	genome	863	11	1.27462
chr2_contig-0002203	24125482	24125735	-	MMERVK9C_I	LTR	ERVK	13.6	253	genome	1640	NA	NA
chr2_contig-0002203	24125737	24126130	-	RLTR9E	LTR	ERVK	11.7	393	genome	1215	NA	NA
chr2_contig-0002203	24128064	24128522	+	ERVB5_2-LTR_MM	LTR	ERVK	9.7	458	genome	247	NA	NA
chr2_contig-0002203	24163078	24163424	+	ORR1A1	LTR	ERVL-MaLR	7.2	346	genome	5187	10	0.19279
chr2_contig-0002203	24165209	24165582	-	RLTR10D	LTR	ERVK	6.6	373	genome	435	NA	NA
chr2_contig-0002203	24165916	24166491	+	RLTR31A_Mm	LTR	ERVK	15.4	575	genome	239	NA	NA
chr2_contig-0002203	24168256	24168635	-	RLTR9E	LTR	ERVK	13.8	379	genome	1215	NA	NA
chr2_contig-0002203	24170688	24171295	-	RLTR16B_MM	LTR	ERVK	20.1	607	genome	1136	6	0.528169
chr2_contig-0002203	24176101	24177020	+	RMER17B	LTR	ERVK	10	919	genome	2222	19	0.855086
chr2_contig-0002203	24183014	24183351	-	MTEa	LTR	ERVL-MaLR	27.4	337	genome	17219	4	0.0232302
chr2_contig-0002203	24185535	24185682	-	RLTR40	LTR	ERVK	13.5	147	genome	2628	183	6.96347
chr2_contig-0002203	24185685	24185760	+	RMER19B2	LTR	ERVK	9.2	75	genome	2491	NA	NA
chr2_contig-0002203	24185761	24186116	+	RMER2	LTR	ERV1	19.4	355	genome	2127	NA	NA
chr2_contig-0002203	24186191	24186711	+	MERVL_2A-int	LTR	ERVL	23.6	520	genome	4250	6	0.141176
chr2_contig-0002203	24186811	24186906	+	MERVL_2A-int	LTR	ERVL	22.9	95	genome	4250	6	0.141176
chr2_contig-0002203	24187082	24187500	+	MERVL_2A-int	LTR	ERVL	24.2	418	genome	4250	6	0.141176
chr2_contig-0002203	24187938	24188749	+	MERVL_2A-int	LTR	ERVL	22.9	811	genome	4250	6	0.141176
chr2_contig-0002203	24188761	24189059	+	RLTR51B_Mm	LTR	ERVK	22.5	298	genome	691	2	0.289436
chr2_contig-0002203	24189274	24189886	+	MERVL_2A-int	LTR	ERVL	20.8	612	genome	4250	6	0.141176
chr2_contig-0002203	24189907	24189999	-	MTC	LTR	ERVL-MaLR	11.8	92	genome	25810	12	0.0464936
chr2_contig-0002203	24190002	24190148	+	MERVL_2A-int	LTR	ERVL	18.4	146	genome	4250	6	0.141176
chr2_contig-0002203	24190153	24190622	-	RLTR45	LTR	ERVK	6.5	469	genome	1237	27	2.1827
chr2_contig-0002203	24190630	24190982	+	MERVL_2A-int	LTR	ERVL	23.3	352	genome	4250	6	0.141176
chr2_contig-0002203	24192923	24193289	+	MTD	LTR	ERVL-MaLR	25	366	genome	48848	19	0.0388962
chr2_contig-0002203	24193638	24194036	+	MT2A	LTR	ERVL	21.6	398	genome	7581	44	0.580398
chr2_contig-0002203	24194251	24194812	+	MMETn-int	LTR	ERVK	9	561	genome	795	4	0.503145
chr2_contig-0002203	24194799	24195135	+	RLTRETN_Mm	LTR	ERVK	7.2	336	genome	1359	5	0.367918
chr2_contig-0002203	24196223	24196584	-	RMER15	LTR	ERVL	19.1	361	genome	13285	29	0.218291
chr2_contig-0002203	24197919	24198071	-	RMER15	LTR	ERVL	23	152	genome	13285	29	0.218291
chr2_contig-0002203	24198816	24199022	+	ORR1D-int	LTR	ERVL-MaLR	25.6	206	genome	616	NA	NA
chr2_contig-0002203	24199283	24199645	-	ORR1B1	LTR	ERVL-MaLR	14.4	362	genome	17653	13	0.0736419
chr2_contig-0002203	24199683	24200011	-	MTD	LTR	ERVL-MaLR	23.1	328	genome	48848	19	0.0388962
chr2_contig-0002203	24200449	24200510	+	MTD	LTR	ERVL-MaLR	19.4	61	genome	48848	19	0.0388962
chr2_contig-0002203	24200798	24201168	-	ORR1B1	LTR	ERVL-MaLR	17.1	370	genome	17653	13	0.0736419
chr2_contig-0002203	24201623	24201686	-	MTD	LTR	ERVL-MaLR	17.2	63	genome	48848	19	0.0388962
chr2_contig-0002203	24202233	24202680	+	RMER10A	LTR	ERVL	18.5	447	genome	4112	39	0.948444
chr2_contig-0002203	24203846	24204224	+	RLTR14_RN	LTR	ERV1	20	378	genome	1113	22	1.97664
chr2_contig-0002203	24205309	24205559	+	RMER10B	LTR	ERVL	20.4	250	genome	3057	14	0.457965
chr2_contig-0002203	24205573	24205774	+	RMER10B	LTR	ERVL	25.2	201	genome	3057	14	0.457965
chr2_contig-0002203	24206035	24206198	-	RMER13B	LTR	ERVK	19.9	163	genome	2340	NA	NA
chr2_contig-0002203	24206195	24206724	-	RMER13B	LTR	ERVK	13.8	529	genome	2340	NA	NA
chr2_contig-0002203	24206761	24207145	-	RMER17C	LTR	ERVK	21.4	384	genome	6616	31	0.468561
chr2_contig-0002203	24210885	24211268	-	MTA_Mm	LTR	ERVL-MaLR	5.2	383	genome	17761	194	1.09228
chr2_contig-0002203	24211269	24212352	-	MTA_Mm	LTR	ERVL-MaLR	4.1	1083	genome	17761	194	1.09228
chr2_contig-0002203	24212353	24212746	-	MTA_Mm	LTR	ERVL-MaLR	4.1	393	genome	17761	194	1.09228
chr2_contig-0002203	24213823	24214180	-	MLTR18D_MM	LTR	ERVK	22.5	357	genome	608	NA	NA
chr2_contig-0002203	24214181	24214449	+	ORR1C1	LTR	ERVL-MaLR	20.2	268	genome	8911	33	0.370329
chr2_contig-0002203	24214452	24214726	+	ORR1C1	LTR	ERVL-MaLR	18.9	274	genome	8911	33	0.370329
chr2_contig-0002203	24214726	24215465	+	RMER3D-int	LTR	ERVK	12.7	739	genome	2803	20	0.713521
chr2_contig-0002203	24215480	24215752	+	RMER3D-int	LTR	ERVK	5.8	272	genome	2803	20	0.713521
chr2_contig-0002203	24215758	24216433	+	RLTR31_Mm	LTR	ERVK	16.7	675	genome	133	NA	NA
chr2_contig-0002203	24216434	24216979	+	ORR1C1	LTR	ERVL-MaLR	18.2	545	genome	8911	33	0.370329
chr2_contig-0002203	24216981	24217032	+	ORR1C1	LTR	ERVL-MaLR	21.1	51	genome	8911	33	0.370329
chr2_contig-0002203	24217198	24217624	+	MLTR31FA_MM	LTR	ERVK	10.2	426	genome	589	NA	NA
chr2_contig-0002203	24217711	24217923	+	MLTR31A_MM	LTR	ERVK	23.9	212	genome	327	NA	NA
chr2_contig-0002203	24218973	24219389	+	MT2B1	LTR	ERVL	23.9	416	genome	7682	33	0.429576
chr2_contig-0002203	24219390	24219790	+	RLTR16B_MM	LTR	ERVK	14	400	genome	1136	6	0.528169
chr2_contig-0002203	24219767	24220102	+	RMER3D-int	LTR	ERVK	13.3	335	genome	2803	20	0.713521
chr2_contig-0002203	24220129	24220251	+	RMER3D-int	LTR	ERVK	9.1	122	genome	2803	20	0.713521
chr2_contig-0002203	24220254	24222126	+	RMER3D-int	LTR	ERVK	12.4	1872	genome	2803	20	0.713521
chr2_contig-0002203	24222128	24222392	+	RLTR16B_MM	LTR	ERVK	14.7	264	genome	1136	6	0.528169
chr2_contig-0002203	24222393	24222885	+	MT2_Mm	LTR	ERVL	1.2	492	genome	2504	12	0.479233
chr2_contig-0002203	24222886	24222994	+	RLTR16B_MM	LTR	ERVK	15.6	108	genome	1136	6	0.528169
chr2_contig-0002203	24230077	24230868	-	RMER17A	LTR	ERVK	12.4	791	genome	2196	24	1.0929
chr2_contig-0002203	24234049	24234061	+	MT2B	LTR	ERVL	18.2	12	genome	11616	37	0.318526
chr2_contig-0002203	24234921	24235247	+	MER34B	LTR	ERV1	31	326	genome	216	NA	NA
chr2_contig-0002203	24236727	24237453	-	RMER6A	LTR	ERVK	13.6	726	genome	4957	302	6.09239
chr2_contig-0002203	24238330	24238811	+	LTRIS_Mm	LTR	ERV1	2.1	481	genome	553	6	1.08499
chr2_contig-0002203	24238812	24243279	+	MuRRS-int	LTR	ERV1	4.4	4467	genome	509	9	1.76817
chr2_contig-0002203	24243280	24243758	+	LTRIS_Mm	LTR	ERV1	2.1	478	genome	553	6	1.08499
chr2_contig-0002203	24243776	24243883	-	RLTR17B_Mm	LTR	ERVK	19.5	107	genome	47710	66	0.138336
chr2_contig-0002203	24250446	24250912	+	RLTR28B	LTR	ERVL	15.7	466	genome	426	NA	NA
chr2_contig-0002203	24251500	24251969	+	RLTR30D2_MM	LTR	ERV1	11.2	469	genome	710	NA	NA
chr2_contig-0002203	24254972	24255259	+	RLTR51A_Mm	LTR	ERVK	15.7	287	genome	2924	NA	NA
chr2_contig-0002203	24269202	24270209	-	MERVL_2A-int	LTR	ERVL	10.9	1007	genome	4250	6	0.141176
chr2_contig-0002203	24270210	24270574	-	ORR1A1	LTR	ERVL-MaLR	4.1	364	genome	5187	10	0.19279
chr2_contig-0002203	24270575	24270925	-	MERVL_2A-int	LTR	ERVL	8.7	350	genome	4250	6	0.141176
chr2_contig-0002203	24270943	24271413	-	MT2C_Mm	LTR	ERVL	7.7	470	genome	2332	10	0.428816
chr2_contig-0002203	24271414	24271470	+	MT2B1	LTR	ERVL	21	56	genome	7682	33	0.429576
chr2_contig-0002203	24277995	24278336	+	ORR1A0	LTR	ERVL-MaLR	2	341	genome	2509	25	0.996413
chr2_contig-0002203	24278341	24278678	+	ORR1A0	LTR	ERVL-MaLR	3.5	337	genome	2509	25	0.996413
chr2_contig-0002203	24278735	24278917	-	ORR1A0	LTR	ERVL-MaLR	1.1	182	genome	2509	25	0.996413
chr2_contig-0002203	24282683	24283535	+	RMER17A2	LTR	ERVK	14.6	852	genome	1625	NA	NA
chr2_contig-0002203	24293128	24293440	+	RLTR15	LTR	ERVK	15.1	312	genome	2345	NA	NA
chr2_contig-0002203	24302407	24302572	+	MLT1A	LTR	ERVL-MaLR	20	165	genome	4121	NA	NA
chr2_contig-0002203	24302877	24303260	+	MLT1E3	LTR	ERVL-MaLR	34.4	383	genome	523	NA	NA
chr2_contig-0002203	24303677	24303761	+	RMER15	LTR	ERVL	18.2	84	genome	13285	29	0.218291
chr2_contig-0002203	24307289	24307415	-	MLT1C	LTR	ERVL-MaLR	24.6	126	genome	2940	NA	NA
chr2_contig-0002203	24307558	24307668	-	ORR1E	LTR	ERVL-MaLR	29.7	110	genome	19717	NA	NA
chr2_contig-0002203	24308607	24308700	-	MLT1C	LTR	ERVL-MaLR	21.7	93	genome	2940	NA	NA
chr2_contig-0002203	24311088	24311102	+	ORR1B1-int	LTR	ERVL-MaLR	11	14	genome	73032	195	0.267006
chr2_contig-0002203	24331206	24331799	+	RMER2	LTR	ERV1	13.7	593	genome	2127	NA	NA
chr2_contig-0002203	24336066	24336421	-	ERVB7_2B-LTR_MM	LTR	ERVK	11.9	355	genome	480	3	0.625
chr2_contig-0002203	24340223	24340434	+	MTEa	LTR	ERVL-MaLR	27.4	211	genome	17219	4	0.0232302
chr2_contig-0002203	24340443	24340791	+	MTEa	LTR	ERVL-MaLR	29.9	348	genome	17219	4	0.0232302
chr2_contig-0002203	24351937	24352157	+	RLTR31M	LTR	ERVK	13.9	220	genome	299	NA	NA
chr2_contig-0002203	24365215	24365610	+	ORR1C2	LTR	ERVL-MaLR	17.2	395	genome	12231	NA	NA
chr2_contig-0002203	24369562	24369901	-	IAPLTR4_I	LTR	ERVK	2.1	339	genome	863	11	1.27462
chr2_contig-0002203	24369904	24370721	-	IAPEz-int	LTR	ERVK	7.2	817	genome	6758	41	0.606688
chr2_contig-0002203	24370721	24372644	-	IAPEz-int	LTR	ERVK	11.1	1923	genome	6758	41	0.606688
chr2_contig-0002203	24372640	24372979	-	IAPLTR4_I	LTR	ERVK	4	339	genome	863	11	1.27462
chr2_contig-0002203	24376793	24377075	-	MTD	LTR	ERVL-MaLR	20.6	282	genome	48848	19	0.0388962
chr2_contig-0002203	24378489	24379310	+	RLTR22_Mus	LTR	ERVK	6.4	821	genome	811	NA	NA
chr2_contig-0002203	24379562	24379732	+	RLTR22_Mus	LTR	ERVK	15.8	170	genome	811	NA	NA
chr2_contig-0002203	24379761	24379856	+	RLTR22_Mus	LTR	ERVK	18.5	95	genome	811	NA	NA
chr2_contig-0002203	24382017	24382454	-	BGLII_B	LTR	ERVK	17.2	437	genome	1085	57	5.25346
chr2_contig-0002203	24393843	24394094	+	MTE2a	LTR	ERVL-MaLR	29.4	251	genome	14099	NA	NA
chr2_contig-0002203	24394194	24394697	-	RLTR1C	LTR	ERV1	7.8	503	genome	703	NA	NA
chr2_contig-0002203	24397822	24398162	+	IAPLTR1a_Mm	LTR	ERVK	11.4	340	genome	2145	28	1.30536
chr2_contig-0002203	24398158	24402430	+	IAPEz-int	LTR	ERVK	4.2	4272	genome	6758	41	0.606688
chr2_contig-0002203	24402422	24403196	+	IAPEz-int	LTR	ERVK	7.4	774	genome	6758	41	0.606688
chr2_contig-0002203	24403199	24403538	+	IAPLTR1a_Mm	LTR	ERVK	12.3	339	genome	2145	28	1.30536
chr2_contig-0002203	24404831	24404956	-	MLTR12	LTR	ERV1	18.2	125	genome	404	NA	NA
chr2_contig-0002203	24405075	24405211	-	MLTR12	LTR	ERV1	27.9	136	genome	404	NA	NA
chr2_contig-0002203	24405225	24405784	-	RMER15	LTR	ERVL	15.9	559	genome	13285	29	0.218291
chr2_contig-0002203	24407769	24408002	+	ORR1A2	LTR	ERVL-MaLR	7.4	233	genome	16986	2	0.0117744
chr2_contig-0002203	24408166	24408212	+	ORR1A2	LTR	ERVL-MaLR	6.4	46	genome	16986	2	0.0117744
chr2_contig-0002203	24408284	24408352	-	RLTR20A4	LTR	ERVK	20.3	68	genome	11781	4	0.033953
chr2_contig-0002203	24414361	24414378	+	ORR1B2	LTR	ERVL-MaLR	16.5	17	genome	9437	NA	NA
chr2_contig-0002203	24417571	24417916	+	ORR1B2	LTR	ERVL-MaLR	14.5	345	genome	9437	NA	NA
chr2_contig-0002203	24419035	24419425	+	RLTR28B	LTR	ERVL	26.3	390	genome	426	NA	NA
chr2_contig-0002203	24427872	24428150	+	ORR1B1	LTR	ERVL-MaLR	16.6	278	genome	17653	13	0.0736419
chr2_contig-0002203	24428456	24428544	+	ORR1B1	LTR	ERVL-MaLR	13.6	88	genome	17653	13	0.0736419
chr2_contig-0002203	24429264	24429662	+	MTD	LTR	ERVL-MaLR	23.6	398	genome	48848	19	0.0388962
chr2_contig-0002203	24430635	24430879	+	MTD	LTR	ERVL-MaLR	22.3	244	genome	48848	19	0.0388962
chr2_contig-0002203	24430903	24431223	+	ORR1D1	LTR	ERVL-MaLR	22.6	320	genome	22769	20	0.0878387
chr2_contig-0002203	24431227	24431317	+	MTD	LTR	ERVL-MaLR	26.4	90	genome	48848	19	0.0388962
chr2_contig-0002203	24433440	24433743	+	RLTR27	LTR	ERVK	14.5	303	genome	722	8	1.10803
chr2_contig-0002203	24439022	24439452	-	ERVB5_1-LTR_MM	LTR	ERVK	11.4	430	genome	153	1	0.653595
chr2_contig-0002203	24440032	24440145	+	ORR1B1-int	LTR	ERVL-MaLR	27.5	113	genome	73032	195	0.267006
chr2_contig-0002203	24450696	24450796	+	LTR65	LTR	ERV1	21.4	100	genome	95	NA	NA
chr2_contig-0002203	24452836	24453063	+	RLTR17B_Mm	LTR	ERVK	19.2	227	genome	47710	66	0.138336
chr2_contig-0002203	24453052	24453104	+	RLTR20C1_MM	LTR	ERVK	5.7	52	genome	5738	3	0.052283
chr2_contig-0002203	24456285	24456652	-	RLTR9A	LTR	ERVK	11.8	367	genome	613	NA	NA
chr2_contig-0002203	24458366	24458796	-	RLTR10C	LTR	ERVK	2.3	430	genome	1779	8	0.449691
chr2_contig-0002203	24464885	24465156	-	ORR1C2	LTR	ERVL-MaLR	17.3	271	genome	12231	NA	NA
chr2_contig-0002203	24465179	24465579	+	BGLII	LTR	ERVK	9.2	400	genome	2271	20	0.880669
chr2_contig-0002203	24465579	24465665	-	ORR1C2	LTR	ERVL-MaLR	12.6	86	genome	12231	NA	NA
chr2_contig-0002203	24476552	24476584	-	ORR1B2	LTR	ERVL-MaLR	9.1	32	genome	9437	NA	NA
chr2_contig-0002203	24476580	24476668	+	ORR1B2	LTR	ERVL-MaLR	15.7	88	genome	9437	NA	NA
chr2_contig-0002203	24476659	24476854	-	ORR1B2	LTR	ERVL-MaLR	13.9	195	genome	9437	NA	NA
chr2_contig-0002203	24477223	24477599	-	MTB_Mm	LTR	ERVL-MaLR	9	376	genome	5450	NA	NA
chr2_contig-0002203	24478212	24478516	-	MLTR11A	LTR	ERVK	21.8	304	genome	2088	NA	NA
chr2_contig-0002203	24478521	24478737	-	MLT1F1	LTR	ERVL-MaLR	30.4	216	genome	998	NA	NA
chr2_contig-0002203	24484803	24484990	+	RLTR17B_Mm	LTR	ERVK	23.6	187	genome	47710	66	0.138336
chr2_contig-0002203	24487565	24487955	+	MLT1F1	LTR	ERVL-MaLR	29.8	390	genome	998	NA	NA
chr2_contig-0002203	24496314	24496341	-	ORR1A1-int	LTR	ERVL-MaLR	21	27	genome	2651	3	0.113165
chr2_contig-0002203	24498370	24498459	+	MLT1D	LTR	ERVL-MaLR	23.6	89	genome	4902	1	0.0203998
chr2_contig-0002203	24498630	24498721	+	MLT1D	LTR	ERVL-MaLR	27.5	91	genome	4902	1	0.0203998
chr2_contig-0002203	24499632	24499999	-	MER57E1	LTR	ERV1	20.7	367	genome	134	NA	NA
chr2_contig-0002203	24510590	24510675	-	MLT1H	LTR	ERVL-MaLR	25.3	85	genome	888	NA	NA
chr2_contig-0002203	24510890	24511024	-	MLT1H	LTR	ERVL-MaLR	32.3	134	genome	888	NA	NA
chr2_contig-0002203	24513421	24513744	-	MLT1G1	LTR	ERVL-MaLR	32.7	323	genome	386	NA	NA
chr2_contig-0002203	24519032	24519081	+	MLT1A1	LTR	ERVL-MaLR	16.7	49	genome	5860	NA	NA
chr2_contig-0002203	24519091	24519628	+	RLTR30D2_MM	LTR	ERV1	10.4	537	genome	710	NA	NA
chr2_contig-0002203	24520124	24520250	+	ORR1C2	LTR	ERVL-MaLR	9.4	126	genome	12231	NA	NA
chr2_contig-0002203	24520862	24521220	+	MT2A	LTR	ERVL	18.3	358	genome	7581	44	0.580398
chr2_contig-0002203	24523325	24523618	-	ORR1A2	LTR	ERVL-MaLR	7.8	293	genome	16986	2	0.0117744
chr2_contig-0002203	24526695	24527032	+	RLTR43C	LTR	ERVK	6.3	337	genome	266	NA	NA
chr2_contig-0002203	24527180	24527584	+	RLTR9A2	LTR	ERVK	9.8	404	genome	238	NA	NA
chr2_contig-0002203	24527601	24527733	+	ERVB5_1-I_MM	LTR	ERVK	21.6	132	genome	297	NA	NA
chr2_contig-0002203	24527767	24527779	+	ERVB5_1-I_MM	LTR	ERVK	19.9	12	genome	297	NA	NA
chr2_contig-0002203	24527895	24528591	+	ETnERV2-int	LTR	ERVK	12.6	696	genome	1951	45	2.30651
chr2_contig-0002203	24528587	24529180	+	MMERVK9E_I	LTR	ERVK	14.2	593	genome	1592	27	1.69598
chr2_contig-0002203	24529187	24529330	+	MMERVK9E_I	LTR	ERVK	10.4	143	genome	1592	27	1.69598
chr2_contig-0002203	24530190	24530781	+	MMERVK9E_I	LTR	ERVK	15.9	591	genome	1592	27	1.69598
chr2_contig-0002203	24530782	24530848	-	RLTR13D3A1	LTR	ERVK	6	66	genome	597	11	1.84255
chr2_contig-0002203	24530849	24531556	+	MMERVK9E_I	LTR	ERVK	16	707	genome	1592	27	1.69598
chr2_contig-0002203	24531549	24531747	+	MMERVK9E_I	LTR	ERVK	14.7	198	genome	1592	27	1.69598
chr2_contig-0002203	24532661	24532835	+	RodERV21-int	LTR	ERV1	28.5	174	genome	1969	NA	NA
chr2_contig-0002203	24532906	24533455	+	ERVB4_1-I_MM	LTR	ERVK	21.8	549	genome	487	NA	NA
chr2_contig-0002203	24533456	24533791	+	RLTR43C	LTR	ERVK	9.4	335	genome	266	NA	NA
chr2_contig-0002203	24534687	24534868	+	ORR1D1	LTR	ERVL-MaLR	17.3	181	genome	22769	20	0.0878387
chr2_contig-0002203	24534932	24535135	+	ORR1D1	LTR	ERVL-MaLR	17.3	203	genome	22769	20	0.0878387
chr2_contig-0002203	24535489	24535617	-	RLTR10	LTR	ERVK	2.3	128	genome	4028	21	0.521351
chr2_contig-0002203	24535651	24535958	-	RLTR10	LTR	ERVK	1.6	307	genome	4028	21	0.521351
chr2_contig-0002203	24538161	24538449	+	ORR1A2	LTR	ERVL-MaLR	8	288	genome	16986	2	0.0117744
chr2_contig-0002203	24543172	24543441	+	ORR1D2	LTR	ERVL-MaLR	19.6	269	genome	16055	174	1.08377
chr2_contig-0002203	24550162	24550257	+	RLTR17B_Mm	LTR	ERVK	20.3	95	genome	47710	66	0.138336
chr2_contig-0002203	24550288	24550332	+	RLTR17B_Mm	LTR	ERVK	20.3	44	genome	47710	66	0.138336
chr2_contig-0002203	24550370	24550385	+	RLTR17B_Mm	LTR	ERVK	32.9	15	genome	47710	66	0.138336
chr2_contig-0002203	24556271	24556285	+	ORR1B1-int	LTR	ERVL-MaLR	22.5	14	genome	73032	195	0.267006
chr2_contig-0002203	24556908	24557411	-	LTR55	LTR	ERVL	25.8	503	genome	126	NA	NA
chr2_contig-0002203	24557543	24557727	+	RLTR19-int	LTR	ERVK	11.9	184	genome	3073	3	0.0976245
chr2_contig-0002203	24558065	24558654	+	RLTR19-int	LTR	ERVK	18.1	589	genome	3073	3	0.0976245
chr2_contig-0002203	24558703	24558826	+	RLTR19-int	LTR	ERVK	24.5	123	genome	3073	3	0.0976245
chr2_contig-0002203	24558897	24559035	+	RMER10A	LTR	ERVL	23.7	138	genome	4112	39	0.948444
chr2_contig-0002203	24559523	24559796	+	RMER10A	LTR	ERVL	17.8	273	genome	4112	39	0.948444
chr2_contig-0002203	24559984	24560050	+	ORR1B1-int	LTR	ERVL-MaLR	22.4	66	genome	73032	195	0.267006
chr2_contig-0002203	24560950	24561197	+	MLTR18B_MM	LTR	ERVK	13.9	247	genome	457	NA	NA
chr2_contig-0002203	24561202	24561519	-	ORR1A2	LTR	ERVL-MaLR	9.4	317	genome	16986	2	0.0117744
chr2_contig-0002203	24561520	24561797	+	MLTR18B_MM	LTR	ERVK	20.4	277	genome	457	NA	NA
chr2_contig-0002203	24562895	24563319	+	RMER10B	LTR	ERVL	18.3	424	genome	3057	14	0.457965
chr2_contig-0002203	24563899	24564194	+	MERV1_LTR	LTR	ERV1	7.9	295	genome	621	NA	NA
chr2_contig-0002203	24564416	24564580	+	MERV1_LTR	LTR	ERV1	17.1	164	genome	621	NA	NA
chr2_contig-0002203	24564583	24568557	+	MERV1_I	LTR	ERV1	9.9	3974	genome	1288	NA	NA
chr2_contig-0002203	24569763	24570161	+	ORR1F	LTR	ERVL-MaLR	27.5	398	genome	14760	9	0.0609756
chr2_contig-0002203	24573175	24573430	-	RMER17B	LTR	ERVK	11.3	255	genome	2222	19	0.855086
chr2_contig-0002203	24573606	24573723	-	MLT1A1	LTR	ERVL-MaLR	22.9	117	genome	5860	NA	NA
chr2_contig-0002203	24574993	24575292	-	ORR1F	LTR	ERVL-MaLR	30.9	299	genome	14760	9	0.0609756
chr2_contig-0002203	24595709	24595888	-	ORR1F	LTR	ERVL-MaLR	27.6	179	genome	14760	9	0.0609756
chr2_contig-0002203	24604208	24604599	-	MTC	LTR	ERVL-MaLR	14.9	391	genome	25810	12	0.0464936
chr2_contig-0002203	24629468	24630191	+	RMER19A	LTR	ERVK	12.1	723	genome	2007	NA	NA
chr2_contig-0002203	24662377	24662755	+	MLT1B	LTR	ERVL-MaLR	28.7	378	genome	5760	3	0.0520833
chr2_contig-0002203	24663677	24663795	-	MTEb	LTR	ERVL-MaLR	19.6	118	genome	10906	50	0.458463
chr2_contig-0002203	24666237	24666619	+	MTE2a	LTR	ERVL-MaLR	19.2	382	genome	14099	NA	NA
chr2_contig-0002203	24682431	24682462	-	ORR1B1-int	LTR	ERVL-MaLR	14.6	31	genome	73032	195	0.267006
chr2_contig-0002203	24689341	24689579	-	MTE2b	LTR	ERVL-MaLR	25.1	238	genome	15638	NA	NA
chr2_contig-0002203	24689800	24689860	-	MTE2a	LTR	ERVL-MaLR	19.1	60	genome	14099	NA	NA
chr2_contig-0002203	24689863	24690159	-	MTEa	LTR	ERVL-MaLR	22.4	296	genome	17219	4	0.0232302
chr2_contig-0002203	24696593	24696911	+	MLT1F1	LTR	ERVL-MaLR	28.9	318	genome	998	NA	NA
chr2_contig-0002203	24698001	24698061	+	LTR16D2	LTR	ERVL	24.6	60	genome	20	NA	NA
chr2_contig-0002203	24699306	24699457	+	RLTR19-int	LTR	ERVK	23.8	151	genome	3073	3	0.0976245
chr2_contig-0002203	24701631	24702006	-	MLT1C2	LTR	ERVL-MaLR	27.2	375	genome	4526	NA	NA
chr2_contig-0002203	24702964	24703399	+	MTD	LTR	ERVL-MaLR	19.7	435	genome	48848	19	0.0388962
chr2_contig-0002203	24703433	24703781	+	MLT1A	LTR	ERVL-MaLR	28.7	348	genome	4121	NA	NA
chr2_contig-0002203	24710087	24710263	+	MLTR11B	LTR	ERVK	19	176	genome	2864	NA	NA
chr2_contig-0002203	24710475	24710651	+	MLTR11B	LTR	ERVK	20.9	176	genome	2864	NA	NA
chr2_contig-0002203	24715400	24715953	+	LTRIS2	LTR	ERV1	10.3	553	genome	1455	62	4.26117
chr2_contig-0002203	24720650	24720847	-	MTEa	LTR	ERVL-MaLR	26.5	197	genome	17219	4	0.0232302
chr2_contig-0002203	24721063	24721261	-	MTEa	LTR	ERVL-MaLR	26.3	198	genome	17219	4	0.0232302
chr2_contig-0002203	24724231	24724562	+	ORR1B2	LTR	ERVL-MaLR	10.9	331	genome	9437	NA	NA
chr2_contig-0002203	24727849	24728050	-	RMER10A	LTR	ERVL	15.5	201	genome	4112	39	0.948444
chr2_contig-0002203	24728098	24728200	-	RMER10A	LTR	ERVL	12.6	102	genome	4112	39	0.948444
chr2_contig-0002203	24739046	24739441	-	MTB	LTR	ERVL-MaLR	6.1	395	genome	7877	NA	NA
chr2_contig-0002203	24751127	24751146	+	MYSERV6-int	LTR	ERVK	13	19	genome	11558	145	1.25454
chr2_contig-0002203	24756780	24757253	-	MLT1F	LTR	ERVL-MaLR	31.6	473	genome	826	NA	NA
chr2_contig-0002203	24760336	24760711	+	MLTR14	LTR	ERV1	22.1	375	genome	5653	72	1.27366
chr2_contig-0002203	24763864	24763993	-	ORR1A3-int	LTR	ERVL-MaLR	21.2	129	genome	10070	57	0.566038
chr2_contig-0002203	24764157	24764544	-	MTD	LTR	ERVL-MaLR	22.7	387	genome	48848	19	0.0388962
chr2_contig-0002203	24764586	24764600	-	MTD	LTR	ERVL-MaLR	22.7	14	genome	48848	19	0.0388962
chr2_contig-0002203	24771433	24771515	-	MLT1A0	LTR	ERVL-MaLR	21.7	82	genome	6252	NA	NA
chr2_contig-0002203	24771548	24771806	-	MTD	LTR	ERVL-MaLR	19.1	258	genome	48848	19	0.0388962
chr2_contig-0002203	24782154	24782490	+	RLTR42-int	LTR	ERVK	21.9	336	genome	2837	1	0.0352485
chr2_contig-0002203	24782665	24782755	+	RLTR42-int	LTR	ERVK	13.3	90	genome	2837	1	0.0352485
chr2_contig-0002203	24782756	24782887	+	RMER16_Mm	LTR	ERVK	3.9	131	genome	418	NA	NA
chr2_contig-0002203	24782888	24783040	+	RMER16-int	LTR	ERVK	8.9	152	genome	2567	46	1.79198
chr2_contig-0002203	24783264	24784521	+	RMER16-int	LTR	ERVK	7.6	1257	genome	2567	46	1.79198
chr2_contig-0002203	24784574	24784703	+	RMER16-int	LTR	ERVK	7.3	129	genome	2567	46	1.79198
chr2_contig-0002203	24784701	24784806	+	RMER16-int	LTR	ERVK	7.5	105	genome	2567	46	1.79198
chr2_contig-0002203	24784809	24786964	+	RMER16-int	LTR	ERVK	9.8	2155	genome	2567	46	1.79198
chr2_contig-0002203	24787135	24788339	+	RMER16-int	LTR	ERVK	13.9	1204	genome	2567	46	1.79198
chr2_contig-0002203	24788340	24788942	-	LTRIS_Mus	LTR	ERV1	7.5	602	genome	802	NA	NA
chr2_contig-0002203	24788943	24789537	+	RMER16-int	LTR	ERVK	6.6	594	genome	2567	46	1.79198
chr2_contig-0002203	24789538	24789724	+	RMER16_Mm	LTR	ERVK	14	186	genome	418	NA	NA
chr2_contig-0002203	24790047	24790209	+	RMER16-int	LTR	ERVK	4.3	162	genome	2567	46	1.79198
chr2_contig-0002203	24790186	24790290	+	RMER16-int	LTR	ERVK	5.1	104	genome	2567	46	1.79198
chr2_contig-0002203	24790277	24791167	+	MuRRS4-int	LTR	ERV1	27.4	890	genome	949	22	2.31823
chr2_contig-0002203	24791170	24791339	+	MuRRS4-int	LTR	ERV1	19.8	169	genome	949	22	2.31823
chr2_contig-0002203	24791331	24791559	+	MuRRS4-int	LTR	ERV1	20	228	genome	949	22	2.31823
chr2_contig-0002203	24791560	24791988	+	LTRIS5	LTR	ERV1	9	428	genome	71	NA	NA
chr2_contig-0002203	24791989	24792217	+	RMER13B	LTR	ERVK	22.6	228	genome	2340	NA	NA
chr2_contig-0002203	24793692	24794072	+	MTB_Mm	LTR	ERVL-MaLR	12.2	380	genome	5450	NA	NA
chr2_contig-0002203	24794286	24794680	-	MTA_Mm	LTR	ERVL-MaLR	2.8	394	genome	17761	194	1.09228
chr2_contig-0002203	24794681	24795777	-	MTA_Mm	LTR	ERVL-MaLR	3.7	1096	genome	17761	194	1.09228
chr2_contig-0002203	24795778	24796172	-	MTA_Mm	LTR	ERVL-MaLR	2.8	394	genome	17761	194	1.09228
chr2_contig-0002203	24796308	24796626	+	RodERV21-int	LTR	ERV1	29.8	318	genome	1969	NA	NA
chr2_contig-0002203	24796881	24797080	+	RodERV21-int	LTR	ERV1	24	199	genome	1969	NA	NA
chr2_contig-0002203	24799067	24800357	+	RodERV21-int	LTR	ERV1	20.5	1290	genome	1969	NA	NA
chr2_contig-0002203	24801462	24802026	+	RodERV21-int	LTR	ERV1	20.1	564	genome	1969	NA	NA
chr2_contig-0002203	24802397	24802431	-	ORR1B1-int	LTR	ERVL-MaLR	16.8	34	genome	73032	195	0.267006
chr2_contig-0002203	24802424	24802912	+	RodERV21-int	LTR	ERV1	36.5	488	genome	1969	NA	NA
chr2_contig-0002203	24803026	24804522	+	RodERV21-int	LTR	ERV1	29.7	1496	genome	1969	NA	NA
chr2_contig-0002203	24804489	24804552	+	MYSERV-int	LTR	ERVK	11.5	63	genome	2560	16	0.625
chr2_contig-0002203	24805263	24805726	+	RLTR28	LTR	ERVL	16.5	463	genome	1946	NA	NA
chr2_contig-0002203	24806180	24806372	+	MER67B	LTR	ERV1	24.6	192	genome	142	NA	NA
chr2_contig-0002203	24815701	24815816	+	ORR1B2	LTR	ERVL-MaLR	14.5	115	genome	9437	NA	NA
chr2_contig-0002203	24815816	24816628	+	ORR1B2	LTR	ERVL-MaLR	14.6	812	genome	9437	NA	NA
chr2_contig-0002203	24816629	24816989	+	ORR1B2	LTR	ERVL-MaLR	15.9	360	genome	9437	NA	NA
chr2_contig-0002203	24818136	24819758	-	ORR1A4	LTR	ERVL-MaLR	12	1622	genome	9149	12	0.131162
chr2_contig-0002203	24819759	24819974	-	MT2B	LTR	ERVL	12.4	215	genome	11616	37	0.318526
chr2_contig-0002203	24819766	24820611	-	ORR1A4	LTR	ERVL-MaLR	14.3	845	genome	9149	12	0.131162
chr2_contig-0002203	24820612	24820932	-	ORR1A4	LTR	ERVL-MaLR	11.7	320	genome	9149	12	0.131162
chr2_contig-0002203	24823505	24823516	+	MYSERV6-int	LTR	ERVK	15.2	11	genome	11558	145	1.25454
chr2_contig-0002203	24823968	24824064	+	MLT1B	LTR	ERVL-MaLR	28.1	96	genome	5760	3	0.0520833
chr2_contig-0002203	24832712	24832980	-	RLTR17B_Mm	LTR	ERVK	23.9	268	genome	47710	66	0.138336
chr2_contig-0002203	24832955	24833016	-	RMER12C	LTR	ERVK	14.5	61	genome	7376	12	0.16269
chr2_contig-0002203	24835050	24835384	+	MTEa	LTR	ERVL-MaLR	27.6	334	genome	17219	4	0.0232302
chr2_contig-0002203	24841806	24842204	+	MTB	LTR	ERVL-MaLR	5	398	genome	7877	NA	NA
chr2_contig-0002203	24847073	24847452	+	ORR1D2	LTR	ERVL-MaLR	20	379	genome	16055	174	1.08377
chr2_contig-0002203	24854323	24854624	+	RMER15	LTR	ERVL	27.4	301	genome	13285	29	0.218291
chr2_contig-0002203	24854668	24854843	+	RLTR20A4	LTR	ERVK	17.8	175	genome	11781	4	0.033953
chr2_contig-0002203	24856843	24856891	+	ORR1B1-int	LTR	ERVL-MaLR	12.2	48	genome	73032	195	0.267006
chr2_contig-0002203	24865341	24865841	+	MLTR31FA_MM	LTR	ERVK	11.3	500	genome	589	NA	NA
chr2_contig-0002203	24878049	24878081	+	ORR1B1-int	LTR	ERVL-MaLR	18.6	32	genome	73032	195	0.267006
chr2_contig-0002203	24893558	24893768	+	ORR1C1	LTR	ERVL-MaLR	12.4	210	genome	8911	33	0.370329
chr2_contig-0002203	24893781	24893882	+	ORR1C1	LTR	ERVL-MaLR	15.7	101	genome	8911	33	0.370329
chr2_contig-0002203	24894620	24895079	+	MT2B1	LTR	ERVL	13.1	459	genome	7682	33	0.429576
chr2_contig-0002203	24900457	24901871	+	RLTR22_Mus	LTR	ERVK	5.7	1414	genome	811	NA	NA
chr2_contig-0002203	24905185	24905228	+	MLT1F	LTR	ERVL-MaLR	15.9	43	genome	826	NA	NA
chr2_contig-0002203	24907923	24907936	+	ORR1B1-int	LTR	ERVL-MaLR	13.3	13	genome	73032	195	0.267006
chr2_contig-0002203	24918193	24918740	+	MuLV-int	LTR	ERV1	32.5	547	genome	893	2	0.223964
chr2_contig-0002203	24919146	24919589	+	MuLV-int	LTR	ERV1	26.6	443	genome	893	2	0.223964
chr2_contig-0002203	24919781	24919913	+	RLTR4_MM-int	LTR		34.1	132	genome	364	1	0.274725
chr2_contig-0002203	24925357	24925527	+	ORR1C2	LTR	ERVL-MaLR	17.3	170	genome	12231	NA	NA
chr2_contig-0002203	24925556	24925731	+	ORR1C2	LTR	ERVL-MaLR	17.3	175	genome	12231	NA	NA
chr2_contig-0002203	24927155	24927580	+	RMER20A	LTR	ERVK	26.9	425	genome	1181	NA	NA
chr2_contig-0002203	24928604	24928663	+	MT2B1	LTR	ERVL	10	59	genome	7682	33	0.429576
chr2_contig-0002203	24928734	24929141	+	MT2B1	LTR	ERVL	14.8	407	genome	7682	33	0.429576
chr2_contig-0002203	24929142	24929240	+	ORR1C2	LTR	ERVL-MaLR	12.3	98	genome	12231	NA	NA
chr2_contig-0002203	24930768	24931210	+	MT2A	LTR	ERVL	24.9	442	genome	7581	44	0.580398
chr2_contig-0002203	24932206	24932592	+	ORR1D1	LTR	ERVL-MaLR	16.3	386	genome	22769	20	0.0878387
chr2_contig-0002203	24932593	24933831	+	ORR1D1	LTR	ERVL-MaLR	17.2	1238	genome	22769	20	0.0878387
chr2_contig-0002203	24933921	24933964	+	ORR1D1	LTR	ERVL-MaLR	11.4	43	genome	22769	20	0.0878387
chr2_contig-0002203	24933970	24934245	+	ORR1D1	LTR	ERVL-MaLR	15.3	275	genome	22769	20	0.0878387
chr2_contig-0002203	24934716	24935008	-	MTD	LTR	ERVL-MaLR	20	292	genome	48848	19	0.0388962
chr2_contig-0002203	24938159	24938507	+	ORR1E	LTR	ERVL-MaLR	26.6	348	genome	19717	NA	NA
chr2_contig-0002203	24943358	24943511	-	RLTR42-int	LTR	ERVK	21.1	153	genome	2837	1	0.0352485
chr2_contig-0002203	24945595	24946005	+	MT2B1	LTR	ERVL	19	410	genome	7682	33	0.429576
chr2_contig-0002203	24948558	24948649	+	RLTR17B_Mm	LTR	ERVK	15.1	91	genome	47710	66	0.138336
chr2_contig-0002203	24948767	24948794	+	RLTR17B_Mm	LTR	ERVK	15.1	27	genome	47710	66	0.138336
chr2_contig-0002203	24954581	24954625	+	RLTR21	LTR	ERVK	16.9	44	genome	3570	3	0.0840336
chr2_contig-0002203	24962532	24962546	+	MYSERV6-int	LTR	ERVK	15.9	14	genome	11558	145	1.25454
chr2_contig-0002203	24969021	24969151	+	MLT1A1	LTR	ERVL-MaLR	28.9	130	genome	5860	NA	NA
chr2_contig-0002203	24969343	24969441	+	ORR1F	LTR	ERVL-MaLR	25.5	98	genome	14760	9	0.0609756
chr2_contig-0002203	24970688	24971197	+	RMER15	LTR	ERVL	17.5	509	genome	13285	29	0.218291
chr2_contig-0002203	24971224	24971699	+	RLTR20B2	LTR	ERVK	12.5	475	genome	908	NA	NA
chr2_contig-0002203	24972671	24973130	-	RMER12	LTR	ERVK	19.3	459	genome	3793	10	0.263644
chr2_contig-0002203	24973667	24973945	+	ORR1A2	LTR	ERVL-MaLR	5.4	278	genome	16986	2	0.0117744
chr2_contig-0002203	24976114	24976422	-	MTEa	LTR	ERVL-MaLR	31.3	308	genome	17219	4	0.0232302
chr2_contig-0002203	24976568	24976657	-	RLTR18	LTR	ERVK	18	89	genome	481	2	0.4158
chr2_contig-0002203	24977417	24977696	-	MTEa	LTR	ERVL-MaLR	24.1	279	genome	17219	4	0.0232302
chr2_contig-0002203	24977926	24977997	-	MTEa	LTR	ERVL-MaLR	22.8	71	genome	17219	4	0.0232302
chr2_contig-0002203	24978127	24978358	-	MTEa	LTR	ERVL-MaLR	26.2	231	genome	17219	4	0.0232302
chr2_contig-0002203	24978580	24979608	-	MTE-int	LTR	ERVL-MaLR	27.5	1028	genome	5213	NA	NA
chr2_contig-0002203	24981880	24982060	+	MTEb	LTR	ERVL-MaLR	21.1	180	genome	10906	50	0.458463
chr2_contig-0002203	24982073	24982207	-	RLTR26B_MM	LTR	ERVK	24.6	134	genome	539	NA	NA
chr2_contig-0002203	24982210	24982280	-	RLTR26B_MM	LTR	ERVK	22.5	70	genome	539	NA	NA
chr2_contig-0002203	24982300	24982649	-	RLTR26B_MM	LTR	ERVK	11.8	349	genome	539	NA	NA
chr2_contig-0002203	24982659	24982797	+	MTEb	LTR	ERVL-MaLR	23.3	138	genome	10906	50	0.458463
chr2_contig-0002203	24983613	24983740	+	ORR1D1	LTR	ERVL-MaLR	10.3	127	genome	22769	20	0.0878387
chr2_contig-0002203	24984962	24985307	+	ORR1A1	LTR	ERVL-MaLR	11.9	345	genome	5187	10	0.19279
chr2_contig-0002203	24985314	24985734	+	MLTR14	LTR	ERV1	20.9	420	genome	5653	72	1.27366
chr2_contig-0002203	24988653	24988974	-	ORR1D1	LTR	ERVL-MaLR	16.9	321	genome	22769	20	0.0878387
chr2_contig-0002203	24988977	24989024	-	ORR1D1	LTR	ERVL-MaLR	12.5	47	genome	22769	20	0.0878387
chr2_contig-0002203	24989156	24990367	-	ORR1D1	LTR	ERVL-MaLR	17.1	1211	genome	22769	20	0.0878387
chr2_contig-0002203	24990368	24990744	-	ORR1D1	LTR	ERVL-MaLR	13.3	376	genome	22769	20	0.0878387
chr2_contig-0002203	24994282	24994633	+	ORR1B2	LTR	ERVL-MaLR	19.7	351	genome	9437	NA	NA
chr2_contig-0002203	24998729	24998902	+	ORR1B1-int	LTR	ERVL-MaLR	19.7	173	genome	73032	195	0.267006
chr2_contig-0002203	25015331	25015353	+	ORR1B1-int	LTR	ERVL-MaLR	11.6	22	genome	73032	195	0.267006
chr2_contig-0002203	25016410	25016535	+	ORR1B1-int	LTR	ERVL-MaLR	24.2	125	genome	73032	195	0.267006
chr2_contig-0002203	25016917	25016944	+	ORR1B1-int	LTR	ERVL-MaLR	18.7	27	genome	73032	195	0.267006
chr2_contig-0002203	25017027	25017049	+	ORR1B1-int	LTR	ERVL-MaLR	18.7	22	genome	73032	195	0.267006
chr2_contig-0002203	25017454	25017584	+	RMER15-int	LTR	ERVL	25.7	130	genome	3866	NA	NA
chr2_contig-0002203	25017642	25017705	+	RMER15-int	LTR	ERVL	21.1	63	genome	3866	NA	NA
chr2_contig-0002203	25017706	25017845	+	MTD	LTR	ERVL-MaLR	22.4	139	genome	48848	19	0.0388962
chr2_contig-0002203	25019372	25019765	+	MTA_Mm	LTR	ERVL-MaLR	2.8	393	genome	17761	194	1.09228
chr2_contig-0002203	25020204	25020547	+	MTD	LTR	ERVL-MaLR	17.7	343	genome	48848	19	0.0388962
chr2_contig-0002203	25028804	25028820	+	ORR1B1-int	LTR	ERVL-MaLR	14.5	16	genome	73032	195	0.267006
chr2_contig-0002203	25031945	25032094	+	MTEb	LTR	ERVL-MaLR	27.9	149	genome	10906	50	0.458463
chr2_contig-0002203	25036185	25036419	-	MTE2b	LTR	ERVL-MaLR	21.6	234	genome	15638	NA	NA
chr2_contig-0002203	25044148	25044189	-	ORR1B1-int	LTR	ERVL-MaLR	19.6	41	genome	73032	195	0.267006
chr2_contig-0002203	25044300	25044329	-	ORR1B1-int	LTR	ERVL-MaLR	19.6	29	genome	73032	195	0.267006
chr2_contig-0002203	25048728	25049239	+	MLTR18D_MM	LTR	ERVK	14.9	511	genome	608	NA	NA
chr2_contig-0002203	25049233	25049370	+	RLTR18	LTR	ERVK	15.6	137	genome	481	2	0.4158
chr2_contig-0002203	25052057	25052071	+	ORR1B1-int	LTR	ERVL-MaLR	16.8	14	genome	73032	195	0.267006
chr2_contig-0002203	25065854	25066226	+	ORR1C2	LTR	ERVL-MaLR	14.7	372	genome	12231	NA	NA
chr2_contig-0002203	25067490	25067544	+	ORR1D1	LTR	ERVL-MaLR	27.6	54	genome	22769	20	0.0878387
chr2_contig-0002203	25070440	25070781	+	ORR1D1	LTR	ERVL-MaLR	22.1	341	genome	22769	20	0.0878387
chr2_contig-0002203	25071800	25071910	-	ORR1D1	LTR	ERVL-MaLR	16.5	110	genome	22769	20	0.0878387
chr2_contig-0002203	25073472	25073910	-	MT2B1	LTR	ERVL	14.4	438	genome	7682	33	0.429576
chr2_contig-0002203	25073929	25076191	-	MERVL_2A-int	LTR	ERVL	17	2262	genome	4250	6	0.141176
chr2_contig-0002203	25076194	25077391	-	MERVL_2A-int	LTR	ERVL	18.8	1197	genome	4250	6	0.141176
chr2_contig-0002203	25077424	25077632	-	MERVL_2A-int	LTR	ERVL	15.8	208	genome	4250	6	0.141176
chr2_contig-0002203	25077601	25077696	-	MERVL_2A-int	LTR	ERVL	21	95	genome	4250	6	0.141176
chr2_contig-0002203	25082959	25083128	+	MT2B	LTR	ERVL	24.5	169	genome	11616	37	0.318526
chr2_contig-0002203	25083614	25083628	+	ORR1B1-int	LTR	ERVL-MaLR	24.7	14	genome	73032	195	0.267006
chr2_contig-0002203	25086275	25086339	-	ORR1B1-int	LTR	ERVL-MaLR	26.1	64	genome	73032	195	0.267006
chr2_contig-0002203	25086571	25086831	+	MLTR18A_MM	LTR	ERVK	17.7	260	genome	499	144	28.8577
chr2_contig-0002203	25087787	25087824	+	MT2B	LTR	ERVL	20.5	37	genome	11616	37	0.318526
chr2_contig-0002203	25090677	25090737	+	RLTR17B_Mm	LTR	ERVK	18.3	60	genome	47710	66	0.138336
chr2_contig-0002203	25091024	25091083	+	MTE2a	LTR	ERVL-MaLR	25	59	genome	14099	NA	NA
chr2_contig-0002203	25091318	25091597	+	MTE2a	LTR	ERVL-MaLR	27.3	279	genome	14099	NA	NA
chr2_contig-0002203	25092331	25092347	-	ORR1B1-int	LTR	ERVL-MaLR	17.7	16	genome	73032	195	0.267006
chr2_contig-0002203	25092534	25092583	-	ORR1B1-int	LTR	ERVL-MaLR	17.7	49	genome	73032	195	0.267006
chr2_contig-0002203	25092703	25092717	+	ORR1B1-int	LTR	ERVL-MaLR	15	14	genome	73032	195	0.267006
chr2_contig-0002203	25092852	25093007	+	ORR1B2	LTR	ERVL-MaLR	22.3	155	genome	9437	NA	NA
chr2_contig-0002203	25094029	25094100	+	MTE2b	LTR	ERVL-MaLR	18.1	71	genome	15638	NA	NA
chr2_contig-0002203	25094089	25094139	+	MTE2a	LTR	ERVL-MaLR	17.6	50	genome	14099	NA	NA
chr2_contig-0002203	25094383	25094951	+	RMER20B	LTR	ERVK	16.8	568	genome	1806	NA	NA
chr2_contig-0002203	25095118	25095223	+	MTE2a	LTR	ERVL-MaLR	31.3	105	genome	14099	NA	NA
chr2_contig-0002203	25095739	25096036	+	ORR1B2	LTR	ERVL-MaLR	16.6	297	genome	9437	NA	NA
chr2_contig-0002203	25098422	25098448	-	ORR1C2	LTR	ERVL-MaLR	14.9	26	genome	12231	NA	NA
chr2_contig-0002203	25098449	25098800	-	ORR1C2	LTR	ERVL-MaLR	16.2	351	genome	12231	NA	NA
chr2_contig-0002203	25101422	25101565	+	RMER15-int	LTR	ERVL	25.5	143	genome	3866	NA	NA
chr2_contig-0002203	25101575	25102004	-	MLTR11B	LTR	ERVK	22.8	429	genome	2864	NA	NA
chr2_contig-0002203	25102005	25102222	+	RMER15-int	LTR	ERVL	23.6	217	genome	3866	NA	NA
chr2_contig-0002203	25102233	25102518	-	ORR1C1	LTR	ERVL-MaLR	14.1	285	genome	8911	33	0.370329
chr2_contig-0002203	25102516	25102922	+	RMER15-int	LTR	ERVL	26.6	406	genome	3866	NA	NA
chr2_contig-0002203	25102923	25103023	+	RMER15	LTR	ERVL	21.2	100	genome	13285	29	0.218291
chr2_contig-0002203	25103087	25103251	+	RMER15	LTR	ERVL	28.3	164	genome	13285	29	0.218291
chr2_contig-0002203	25103217	25103235	+	ORR1A1-int	LTR	ERVL-MaLR	24.8	18	genome	2651	3	0.113165
chr2_contig-0002203	25104321	25104818	+	RMER15-int	LTR	ERVL	28.6	497	genome	3866	NA	NA
chr2_contig-0002203	25104834	25104973	+	ORR1B1-int	LTR	ERVL-MaLR	20.7	139	genome	73032	195	0.267006
chr2_contig-0002203	25105020	25105161	+	RMER15-int	LTR	ERVL	28.4	141	genome	3866	NA	NA
chr2_contig-0002203	25105687	25105795	+	RMER15-int	LTR	ERVL	29.4	108	genome	3866	NA	NA
chr2_contig-0002203	25106140	25106327	+	RMER15-int	LTR	ERVL	27.8	187	genome	3866	NA	NA
chr2_contig-0002203	25106354	25106435	+	RMER15-int	LTR	ERVL	27.5	81	genome	3866	NA	NA
chr2_contig-0002203	25106459	25106673	+	RMER15-int	LTR	ERVL	27.8	214	genome	3866	NA	NA
chr2_contig-0002203	25106691	25107112	+	RMER15-int	LTR	ERVL	25.6	421	genome	3866	NA	NA
chr2_contig-0002203	25107249	25107386	+	RMER15-int	LTR	ERVL	24.3	137	genome	3866	NA	NA
chr2_contig-0002203	25110136	25110154	+	ORR1B1-int	LTR	ERVL-MaLR	19.9	18	genome	73032	195	0.267006
chr2_contig-0002203	25114199	25114342	+	MLTR14	LTR	ERV1	23.8	143	genome	5653	72	1.27366
chr2_contig-0002203	25114384	25114449	+	MYSERV6-int	LTR	ERVK	9.7	65	genome	11558	145	1.25454
chr2_contig-0002203	25115227	25115343	+	MTC	LTR	ERVL-MaLR	14.7	116	genome	25810	12	0.0464936
chr2_contig-0002203	25115749	25115766	+	ORR1B1-int	LTR	ERVL-MaLR	12.7	17	genome	73032	195	0.267006
chr2_contig-0002203	25116595	25116679	+	RMER15	LTR	ERVL	32.1	84	genome	13285	29	0.218291
chr2_contig-0002203	25116723	25116780	+	RLTR18	LTR	ERVK	15.5	57	genome	481	2	0.4158
chr2_contig-0002203	25117039	25117486	+	RLTR18	LTR	ERVK	15.1	447	genome	481	2	0.4158
chr2_contig-0002203	25118131	25118159	-	ORR1B1-int	LTR	ERVL-MaLR	18.4	28	genome	73032	195	0.267006
chr2_contig-0002203	25118803	25118953	+	ORR1B1-int	LTR	ERVL-MaLR	14.3	150	genome	73032	195	0.267006
chr2_contig-0002203	25120668	25120715	-	ORR1B1-int	LTR	ERVL-MaLR	19	47	genome	73032	195	0.267006
chr2_contig-0002203	25133543	25133894	-	RMER17C	LTR	ERVK	20.8	351	genome	6616	31	0.468561
chr2_contig-0002203	25134338	25134453	+	MLT1G3	LTR	ERVL-MaLR	27.2	115	genome	491	NA	NA
chr2_contig-0002203	25135590	25135774	-	ORR1B1-int	LTR	ERVL-MaLR	18.4	184	genome	73032	195	0.267006
chr2_contig-0002203	25135944	25136013	-	MYSERV6-int	LTR	ERVK	13.7	69	genome	11558	145	1.25454
chr2_contig-0002203	25140607	25140694	-	ORR1B1-int	LTR	ERVL-MaLR	17.1	87	genome	73032	195	0.267006
chr2_contig-0002203	25141528	25141669	-	ORR1B1-int	LTR	ERVL-MaLR	17	141	genome	73032	195	0.267006
chr2_contig-0002203	25142118	25142403	+	RMER10A	LTR	ERVL	12.1	285	genome	4112	39	0.948444
chr2_contig-0002203	25142532	25142608	-	MYSERV6-int	LTR	ERVK	18.6	76	genome	11558	145	1.25454
chr2_contig-0002203	25142574	25142655	+	RMER10A	LTR	ERVL	23.2	81	genome	4112	39	0.948444
chr2_contig-0002203	25144359	25144743	+	MT2A	LTR	ERVL	23.8	384	genome	7581	44	0.580398
chr2_contig-0002203	25144885	25145005	-	MT2B	LTR	ERVL	16.2	120	genome	11616	37	0.318526
chr2_contig-0002203	25146236	25146261	-	ORR1B1-int	LTR	ERVL-MaLR	18.7	25	genome	73032	195	0.267006
chr2_contig-0002203	25146526	25146803	+	RLTR14	LTR	ERV1	13.8	277	genome	2296	NA	NA
chr2_contig-0002203	25148782	25148923	-	ORR1B1-int	LTR	ERVL-MaLR	17.3	141	genome	73032	195	0.267006
chr2_contig-0002203	25149680	25150119	-	RMER17C	LTR	ERVK	10.3	439	genome	6616	31	0.468561
chr2_contig-0002203	25150225	25150256	-	ORR1B1-int	LTR	ERVL-MaLR	20	31	genome	73032	195	0.267006
chr2_contig-0002203	25150449	25150596	-	ORR1A3-int	LTR	ERVL-MaLR	20.9	147	genome	10070	57	0.566038
chr2_contig-0002203	25158252	25158373	-	ORR1D2	LTR	ERVL-MaLR	27.1	121	genome	16055	174	1.08377
chr2_contig-0002203	25160306	25160618	-	MTD	LTR	ERVL-MaLR	22.8	312	genome	48848	19	0.0388962
chr2_contig-0002203	25161096	25161214	-	ORR1D2	LTR	ERVL-MaLR	17.2	118	genome	16055	174	1.08377
chr2_contig-0002203	25161217	25161522	-	ORR1D2	LTR	ERVL-MaLR	26.2	305	genome	16055	174	1.08377
chr2_contig-0002203	25162460	25162502	-	ORR1D2	LTR	ERVL-MaLR	17	42	genome	16055	174	1.08377
chr2_contig-0002203	25164558	25164892	-	MTD	LTR	ERVL-MaLR	17.9	334	genome	48848	19	0.0388962
chr2_contig-0002203	25171753	25171893	-	ORR1B1-int	LTR	ERVL-MaLR	18.4	140	genome	73032	195	0.267006
chr2_contig-0002203	25173960	25174067	+	ORR1B1-int	LTR	ERVL-MaLR	21.7	107	genome	73032	195	0.267006
chr2_contig-0002203	25187482	25187805	+	ORR1C2	LTR	ERVL-MaLR	17.3	323	genome	12231	NA	NA
chr2_contig-0002203	25188859	25188888	-	ORR1B1-int	LTR	ERVL-MaLR	22.7	29	genome	73032	195	0.267006
chr2_contig-0002203	25189297	25189740	-	MTD	LTR	ERVL-MaLR	18.1	443	genome	48848	19	0.0388962
chr2_contig-0002203	25190512	25190644	+	RLTR40	LTR	ERVK	17.3	132	genome	2628	183	6.96347
chr2_contig-0002203	25191212	25191384	+	RLTR40	LTR	ERVK	15.2	172	genome	2628	183	6.96347
chr2_contig-0002203	25192582	25192714	-	MTEb	LTR	ERVL-MaLR	26.1	132	genome	10906	50	0.458463
chr2_contig-0002203	25192908	25193004	-	MTEb	LTR	ERVL-MaLR	26.8	96	genome	10906	50	0.458463
chr2_contig-0002203	25194877	25194892	+	ORR1B1-int	LTR	ERVL-MaLR	24.2	15	genome	73032	195	0.267006
chr2_contig-0002203	25196046	25196169	-	RMER15	LTR	ERVL	29.8	123	genome	13285	29	0.218291
chr2_contig-0002203	25196200	25196245	-	MTEa	LTR	ERVL-MaLR	19.6	45	genome	17219	4	0.0232302
chr2_contig-0002203	25196407	25196914	-	RLTR33	LTR	ERVK	12.8	507	genome	1269	NA	NA
chr2_contig-0002203	25196407	25196441	-	ORR1A1-int	LTR	ERVL-MaLR	24.4	34	genome	2651	3	0.113165
chr2_contig-0002203	25196953	25197094	-	ORR1B1-int	LTR	ERVL-MaLR	21	141	genome	73032	195	0.267006
chr2_contig-0002203	25197663	25198267	-	RLTR19-int	LTR	ERVK	1.4	604	genome	3073	3	0.0976245
chr2_contig-0002203	25206682	25206823	-	ORR1C1	LTR	ERVL-MaLR	14.4	141	genome	8911	33	0.370329
chr2_contig-0002203	25207971	25208074	-	ORR1C1	LTR	ERVL-MaLR	11.5	103	genome	8911	33	0.370329
chr2_contig-0002203	25208547	25208812	-	ORR1D1	LTR	ERVL-MaLR	19.3	265	genome	22769	20	0.0878387
chr2_contig-0002203	25209648	25209701	-	ORR1D1	LTR	ERVL-MaLR	16.7	53	genome	22769	20	0.0878387
chr2_contig-0002203	25209695	25209948	+	MYSERV16_I	LTR	ERVK	10.6	253	genome	2155	32	1.48492
chr2_contig-0002203	25210246	25210309	+	MYSERV16_I	LTR	ERVK	11.6	63	genome	2155	32	1.48492
chr2_contig-0002203	25210358	25210512	+	MYSERV16_I	LTR	ERVK	11.6	154	genome	2155	32	1.48492
chr2_contig-0002203	25210538	25210839	+	RLTR20B4_MM	LTR	ERVK	24.9	301	genome	425	NA	NA
chr2_contig-0002203	25210945	25211073	+	RLTR20B4_MM	LTR	ERVK	19.8	128	genome	425	NA	NA
chr2_contig-0002203	25211112	25211189	+	RLTR20B4_MM	LTR	ERVK	19.8	77	genome	425	NA	NA
chr2_contig-0002203	25213724	25213786	-	RLTR20C2_MM	LTR	ERVK	16.7	62	genome	4117	NA	NA
chr2_contig-0002203	25214061	25214459	+	MTB_Mm	LTR	ERVL-MaLR	7.1	398	genome	5450	NA	NA
chr2_contig-0002203	25214964	25215050	+	RLTR31D_MM	LTR	ERVK	13.9	86	genome	5679	NA	NA
chr2_contig-0002203	25216911	25217033	-	ORR1B1-int	LTR	ERVL-MaLR	14.9	122	genome	73032	195	0.267006
chr2_contig-0002203	25222835	25223036	-	MTD	LTR	ERVL-MaLR	17.3	201	genome	48848	19	0.0388962
chr2_contig-0002203	25223641	25223978	+	MTD	LTR	ERVL-MaLR	18.2	337	genome	48848	19	0.0388962
chr2_contig-0002203	25224442	25224780	-	RMER15	LTR	ERVL	25.1	338	genome	13285	29	0.218291
chr2_contig-0002203	25225171	25225329	-	ORR1B1-int	LTR	ERVL-MaLR	16.3	158	genome	73032	195	0.267006
chr2_contig-0002203	25226164	25226445	-	MTE2a	LTR	ERVL-MaLR	28.1	281	genome	14099	NA	NA
chr2_contig-0002203	25229423	25229487	-	MYSERV6-int	LTR	ERVK	12.3	64	genome	11558	145	1.25454
chr2_contig-0002203	25229693	25229733	-	ORR1B1-int	LTR	ERVL-MaLR	15.3	40	genome	73032	195	0.267006
chr2_contig-0002203	25235147	25235288	-	ORR1B1-int	LTR	ERVL-MaLR	16.3	141	genome	73032	195	0.267006
chr2_contig-0002203	25236295	25236788	-	RLTR19	LTR	ERVK	15.4	493	genome	1040	2	0.192308
chr2_contig-0002203	25239568	25239764	-	RMER15	LTR	ERVL	23.5	196	genome	13285	29	0.218291
chr2_contig-0002203	25239944	25240278	-	RMER15	LTR	ERVL	19.8	334	genome	13285	29	0.218291
chr2_contig-0002203	25240732	25241067	-	MER70A	LTR	ERVL	26.2	335	genome	143	NA	NA
chr2_contig-0002203	25242729	25242863	-	ORR1B1-int	LTR	ERVL-MaLR	17	134	genome	73032	195	0.267006
chr2_contig-0002203	25246521	25246560	+	ORR1B1-int	LTR	ERVL-MaLR	19.9	39	genome	73032	195	0.267006
chr2_contig-0002203	25250606	25250617	-	RLTR20A4	LTR	ERVK	17.8	11	genome	11781	4	0.033953
chr2_contig-0002203	25253272	25253426	-	MER74B	LTR	ERVL	26	154	genome	231	NA	NA
chr2_contig-0002203	25268845	25268889	-	ORR1B1	LTR	ERVL-MaLR	4.4	44	genome	17653	13	0.0736419
chr2_contig-0002203	25269020	25269298	-	ORR1B1	LTR	ERVL-MaLR	12.5	278	genome	17653	13	0.0736419
chr2_contig-0002203	25269487	25269545	-	ORR1B1	LTR	ERVL-MaLR	13.9	58	genome	17653	13	0.0736419
chr2_contig-0002203	25269546	25270182	-	ORR1B1	LTR	ERVL-MaLR	11	636	genome	17653	13	0.0736419
chr2_contig-0002203	25270181	25270291	+	ORR1B1	LTR	ERVL-MaLR	10.8	110	genome	17653	13	0.0736419
chr2_contig-0002203	25270316	25270456	-	ORR1B1	LTR	ERVL-MaLR	20.2	140	genome	17653	13	0.0736419
chr2_contig-0002203	25270858	25271264	+	MTC	LTR	ERVL-MaLR	12.2	406	genome	25810	12	0.0464936
chr2_contig-0002203	25271443	25271524	-	MTC	LTR	ERVL-MaLR	14.6	81	genome	25810	12	0.0464936
chr2_contig-0002203	25273560	25273624	+	RLTR20A4	LTR	ERVK	9.2	64	genome	11781	4	0.033953
chr2_contig-0002203	25273894	25274095	-	MER21B	LTR	ERVL	25.1	201	genome	1163	NA	NA
chr2_contig-0002203	25274266	25274544	-	MER21-int	LTR	ERVL	24.6	278	genome	149	NA	NA
chr2_contig-0002203	25275340	25275735	-	MTC	LTR	ERVL-MaLR	12.5	395	genome	25810	12	0.0464936
chr2_contig-0002203	25276357	25276504	-	MER21-int	LTR	ERVL	33.1	147	genome	149	NA	NA
chr2_contig-0002203	25277110	25277269	-	MER21-int	LTR	ERVL	33.1	159	genome	149	NA	NA
chr2_contig-0002203	25277341	25277468	-	ORR1B1-int	LTR	ERVL-MaLR	15.2	127	genome	73032	195	0.267006
chr2_contig-0002203	25277777	25277892	+	MTE2b	LTR	ERVL-MaLR	23.3	115	genome	15638	NA	NA
chr2_contig-0002203	25278846	25279278	+	MTD	LTR	ERVL-MaLR	18.7	432	genome	48848	19	0.0388962
chr2_contig-0002203	25279367	25279598	+	MTD	LTR	ERVL-MaLR	23.4	231	genome	48848	19	0.0388962
chr2_contig-0002203	25279681	25279782	+	MTD	LTR	ERVL-MaLR	18	101	genome	48848	19	0.0388962
chr2_contig-0002203	25279911	25280528	-	RMER19B	LTR	ERVK	13.1	617	genome	5697	NA	NA
chr2_contig-0002203	25281232	25281457	-	RMER19B	LTR	ERVK	10.6	225	genome	5697	NA	NA
chr2_contig-0002203	25281501	25281611	+	MTD	LTR	ERVL-MaLR	17.4	110	genome	48848	19	0.0388962
chr2_contig-0002203	25282144	25282812	+	RLTR33	LTR	ERVK	9.2	668	genome	1269	NA	NA
chr2_contig-0002203	25282937	25282976	+	MTD	LTR	ERVL-MaLR	18	39	genome	48848	19	0.0388962
chr2_contig-0002203	25283150	25283287	+	RLTR33	LTR	ERVK	15.2	137	genome	1269	NA	NA
chr2_contig-0002203	25283324	25283504	+	MTC-int	LTR	ERVL-MaLR	14.7	180	genome	1670	NA	NA
chr2_contig-0002203	25283648	25284062	+	MTD	LTR	ERVL-MaLR	16.8	414	genome	48848	19	0.0388962
chr2_contig-0002203	25287372	25287497	-	ORR1B1-int	LTR	ERVL-MaLR	31.8	125	genome	73032	195	0.267006
chr2_contig-0002203	25300633	25300775	-	MLT2C2	LTR	ERVL	26.6	142	genome	540	NA	NA
chr2_contig-0002203	25301335	25301708	+	ORR1D1	LTR	ERVL-MaLR	20.2	373	genome	22769	20	0.0878387
chr2_contig-0002203	25307273	25307293	-	ORR1B1-int	LTR	ERVL-MaLR	21.9	20	genome	73032	195	0.267006
chr2_contig-0002203	25307381	25307392	-	ORR1B1-int	LTR	ERVL-MaLR	21.9	11	genome	73032	195	0.267006
chr2_contig-0002203	25307484	25307504	-	ORR1B1-int	LTR	ERVL-MaLR	21.9	20	genome	73032	195	0.267006
chr2_contig-0002203	25316756	25316786	+	ORR1B1-int	LTR	ERVL-MaLR	26.4	30	genome	73032	195	0.267006
chr2_contig-0002203	25317718	25317742	+	ORR1B1-int	LTR	ERVL-MaLR	20.1	24	genome	73032	195	0.267006
chr2_contig-0002203	25321486	25321910	-	BGLII	LTR	ERVK	5	424	genome	2271	20	0.880669
chr2_contig-0002203	25321913	25322863	-	RMER3D-int	LTR	ERVK	10.7	950	genome	2803	20	0.713521
chr2_contig-0002203	25322844	25323512	-	RMER3D-int	LTR	ERVK	8.9	668	genome	2803	20	0.713521
chr2_contig-0002203	25323917	25324322	-	BGLII	LTR	ERVK	5.3	405	genome	2271	20	0.880669
chr2_contig-0002203	25334533	25334811	-	RMER21B	LTR	ERV1	18.6	278	genome	1355	68	5.01845
chr2_contig-0002203	25335983	25336115	+	RLTR20A4	LTR	ERVK	26.1	132	genome	11781	4	0.033953
chr2_contig-0002203	25337779	25337819	-	MT2B1	LTR	ERVL	15.3	40	genome	7682	33	0.429576
chr2_contig-0002203	25337857	25338304	-	MT2B1	LTR	ERVL	15.3	447	genome	7682	33	0.429576
chr2_contig-0002203	25339328	25339722	-	MTB	LTR	ERVL-MaLR	6.1	394	genome	7877	NA	NA
chr2_contig-0002203	25343238	25343311	+	MTC	LTR	ERVL-MaLR	14.9	73	genome	25810	12	0.0464936
chr2_contig-0002203	25343511	25343824	+	MTC	LTR	ERVL-MaLR	12.5	313	genome	25810	12	0.0464936
chr2_contig-0002203	25344298	25344431	-	ORR1B1-int	LTR	ERVL-MaLR	20.2	133	genome	73032	195	0.267006
chr2_contig-0002203	25344773	25345118	+	ORR1B1	LTR	ERVL-MaLR	14.4	345	genome	17653	13	0.0736419
chr2_contig-0002203	25347539	25347923	+	MTA_Mm	LTR	ERVL-MaLR	4.4	384	genome	17761	194	1.09228
chr2_contig-0002203	25351921	25352282	-	MTEa	LTR	ERVL-MaLR	24.4	361	genome	17219	4	0.0232302
chr2_contig-0002203	25353662	25354029	+	MTC	LTR	ERVL-MaLR	12.8	367	genome	25810	12	0.0464936
chr2_contig-0002203	25355540	25356003	+	MT2C_Mm	LTR	ERVL	5.4	463	genome	2332	10	0.428816
chr2_contig-0002203	25357990	25358020	-	ORR1B1-int	LTR	ERVL-MaLR	16.1	30	genome	73032	195	0.267006
chr2_contig-0002203	25358784	25358953	+	RMER17C	LTR	ERVK	14.3	169	genome	6616	31	0.468561
chr2_contig-0002203	25359691	25359742	-	ORR1B1-int	LTR	ERVL-MaLR	19.9	51	genome	73032	195	0.267006
chr2_contig-0002203	25361321	25361358	-	ORR1B1-int	LTR	ERVL-MaLR	17.4	37	genome	73032	195	0.267006
chr2_contig-0002203	25363394	25363779	+	RLTR17B_Mm	LTR	ERVK	23.1	385	genome	47710	66	0.138336
chr2_contig-0002203	25363808	25363832	+	RLTR17B_Mm	LTR	ERVK	24	24	genome	47710	66	0.138336
chr2_contig-0002203	25392072	25392168	-	ORR1B1-int	LTR	ERVL-MaLR	20.4	96	genome	73032	195	0.267006
chr2_contig-0002203	25392782	25392814	+	ORR1B1-int	LTR	ERVL-MaLR	18.2	32	genome	73032	195	0.267006
chr2_contig-0002203	25392960	25393073	+	ORR1B1-int	LTR	ERVL-MaLR	22.3	113	genome	73032	195	0.267006
chr2_contig-0002203	25393216	25393361	-	ORR1B1-int	LTR	ERVL-MaLR	22.8	145	genome	73032	195	0.267006
chr2_contig-0002203	25394771	25394943	+	MTB_Mm	LTR	ERVL-MaLR	5.3	172	genome	5450	NA	NA
chr2_contig-0002203	25395092	25395154	-	MYSERV6-int	LTR	ERVK	10	62	genome	11558	145	1.25454
chr2_contig-0002203	25395141	25395372	+	MTB	LTR	ERVL-MaLR	4.7	231	genome	7877	NA	NA
chr2_contig-0002203	25396419	25396537	+	ORR1D1	LTR	ERVL-MaLR	22.7	118	genome	22769	20	0.0878387
chr2_contig-0002203	25406134	25406660	+	ORR1A3-int	LTR	ERVL-MaLR	9.2	526	genome	10070	57	0.566038
chr2_contig-0002203	25406800	25407325	+	ORR1A2	LTR	ERVL-MaLR	11.8	525	genome	16986	2	0.0117744
chr2_contig-0002203	25409226	25409341	+	ORR1B1-int	LTR	ERVL-MaLR	26.2	115	genome	73032	195	0.267006
chr2_contig-0002203	25411194	25411207	+	MT2B	LTR	ERVL	17.8	13	genome	11616	37	0.318526
chr2_contig-0002203	25412769	25412800	+	ORR1B1-int	LTR	ERVL-MaLR	16.6	31	genome	73032	195	0.267006
chr2_contig-0002203	25416551	25416683	+	ORR1A3-int	LTR	ERVL-MaLR	25.9	132	genome	10070	57	0.566038
chr2_contig-0002203	25421441	25421581	-	ORR1B1-int	LTR	ERVL-MaLR	14.7	140	genome	73032	195	0.267006
chr2_contig-0002203	25441758	25441896	-	ORR1B1-int	LTR	ERVL-MaLR	18.1	138	genome	73032	195	0.267006
chr2_contig-0002203	25449547	25449688	-	ORR1B1-int	LTR	ERVL-MaLR	13.9	141	genome	73032	195	0.267006
chr2_contig-0002203	25449620	25449699	-	MYSERV6-int	LTR	ERVK	20.8	79	genome	11558	145	1.25454
chr2_contig-0002203	25458791	25458837	-	ORR1A1-int	LTR	ERVL-MaLR	27.5	46	genome	2651	3	0.113165
chr2_contig-0002203	25463533	25463655	-	ORR1B1-int	LTR	ERVL-MaLR	12.6	122	genome	73032	195	0.267006
chr2_contig-0002203	25480352	25480374	+	ORR1B1-int	LTR	ERVL-MaLR	16.8	22	genome	73032	195	0.267006
chr2_contig-0002203	25481331	25481444	-	MTEa	LTR	ERVL-MaLR	26.3	113	genome	17219	4	0.0232302
chr2_contig-0002203	25484085	25484162	-	RLTR11A2	LTR	ERVK	18.4	77	genome	2659	NA	NA
chr2_contig-0002203	25484200	25484562	-	RLTR11A2	LTR	ERVK	18.4	362	genome	2659	NA	NA
chr2_contig-0002203	25484600	25484625	-	RLTR11A2	LTR	ERVK	18.4	25	genome	2659	NA	NA
chr2_contig-0002203	25487215	25487261	-	ORR1B1-int	LTR	ERVL-MaLR	16.2	46	genome	73032	195	0.267006
chr2_contig-0002203	25488736	25489009	-	MLT1C	LTR	ERVL-MaLR	25.2	273	genome	2940	NA	NA
chr2_contig-0002203	25503930	25504013	+	RLTR17B_Mm	LTR	ERVK	22.6	83	genome	47710	66	0.138336
chr2_contig-0002203	25505917	25506140	+	MTC	LTR	ERVL-MaLR	17.1	223	genome	25810	12	0.0464936
chr2_contig-0002203	25506365	25506488	+	MTC	LTR	ERVL-MaLR	15.3	123	genome	25810	12	0.0464936
chr2_contig-0002203	25506533	25506650	-	ORR1B1-int	LTR	ERVL-MaLR	25.6	117	genome	73032	195	0.267006
chr2_contig-0002203	25507552	25507685	-	ORR1A3-int	LTR	ERVL-MaLR	24.4	133	genome	10070	57	0.566038
chr2_contig-0002203	25507575	25507702	-	MT2B	LTR	ERVL	19.8	127	genome	11616	37	0.318526
chr2_contig-0002203	25520138	25520582	+	RMER20B	LTR	ERVK	20.6	444	genome	1806	NA	NA
chr2_contig-0002203	25526244	25526318	-	MYSERV6-int	LTR	ERVK	12.7	74	genome	11558	145	1.25454
chr2_contig-0002203	25526271	25526333	-	MT2B	LTR	ERVL	9.2	62	genome	11616	37	0.318526
chr2_contig-0002203	25527098	25527168	-	RLTR20A4	LTR	ERVK	23.9	70	genome	11781	4	0.033953
chr2_contig-0002203	25527099	25527249	+	RMER12C	LTR	ERVK	22.8	150	genome	7376	12	0.16269
chr2_contig-0002203	25527799	25528694	-	RLTR13B1	LTR	ERVK	2.9	895	genome	621	NA	NA
chr2_contig-0002203	25528953	25529030	+	MTC	LTR	ERVL-MaLR	6.4	77	genome	25810	12	0.0464936
chr2_contig-0002203	25529246	25529358	+	MTC	LTR	ERVL-MaLR	12.4	112	genome	25810	12	0.0464936
chr2_contig-0002203	25532077	25532205	-	RLTR14	LTR	ERV1	13.9	128	genome	2296	NA	NA
chr2_contig-0002203	25532218	25532281	+	MLTR18B_MM	LTR	ERVK	8.2	63	genome	457	NA	NA
chr2_contig-0002203	25532297	25532371	+	MLTR18B_MM	LTR	ERVK	16.2	74	genome	457	NA	NA
chr2_contig-0002203	25540834	25541337	-	RMER15	LTR	ERVL	12.7	503	genome	13285	29	0.218291
chr2_contig-0002203	25544651	25544679	+	ORR1B1-int	LTR	ERVL-MaLR	17.7	28	genome	73032	195	0.267006
chr2_contig-0002203	25546018	25546167	-	ORR1B1-int	LTR	ERVL-MaLR	16	149	genome	73032	195	0.267006
chr2_contig-0002203	25547100	25547153	-	ORR1B1-int	LTR	ERVL-MaLR	10	53	genome	73032	195	0.267006
chr2_contig-0002203	25550935	25550960	-	ORR1B1-int	LTR	ERVL-MaLR	16.6	25	genome	73032	195	0.267006
chr2_contig-0002203	25561919	25562300	+	MTA_Mm	LTR	ERVL-MaLR	4.7	381	genome	17761	194	1.09228
chr2_contig-0002203	25564684	25564699	+	ORR1B1-int	LTR	ERVL-MaLR	26	15	genome	73032	195	0.267006
chr2_contig-0002203	25571857	25571878	+	MYSERV6-int	LTR	ERVK	16.4	21	genome	11558	145	1.25454
chr2_contig-0002203	25572058	25572164	+	ORR1B1-int	LTR	ERVL-MaLR	20.6	106	genome	73032	195	0.267006
chr2_contig-0002203	25572165	25572181	+	MT2B	LTR	ERVL	23.3	16	genome	11616	37	0.318526
chr2_contig-0002203	25573383	25573789	+	MTB	LTR	ERVL-MaLR	4	406	genome	7877	NA	NA
chr2_contig-0002203	25574352	25574369	-	ORR1B1-int	LTR	ERVL-MaLR	18.6	17	genome	73032	195	0.267006
chr2_contig-0002203	25585436	25585621	+	ORR1B1-int	LTR	ERVL-MaLR	15.1	185	genome	73032	195	0.267006
chr2_contig-0002203	25587090	25587451	-	RMER20C_Mm	LTR	ERVK	24.3	361	genome	1488	NA	NA
chr2_contig-0002203	25588525	25588768	+	MLT2D	LTR	ERVL	30.3	243	genome	1208	NA	NA
chr2_contig-0002203	25589080	25589181	-	MTC	LTR	ERVL-MaLR	16.8	101	genome	25810	12	0.0464936
chr2_contig-0002203	25591773	25591869	-	MTC	LTR	ERVL-MaLR	17.4	96	genome	25810	12	0.0464936
chr2_contig-0002203	25591940	25591955	+	ORR1A3-int	LTR	ERVL-MaLR	19.9	15	genome	10070	57	0.566038
chr2_contig-0002203	25592161	25592327	-	MER21-int	LTR	ERVL	28.8	166	genome	149	NA	NA
chr2_contig-0002203	25592488	25592548	-	MER21-int	LTR	ERVL	27.9	60	genome	149	NA	NA
chr2_contig-0002203	25593904	25594226	-	ORR1A2	LTR	ERVL-MaLR	7.4	322	genome	16986	2	0.0117744
chr2_contig-0002203	25594483	25594509	-	MYSERV6-int	LTR	ERVK	16.9	26	genome	11558	145	1.25454
chr2_contig-0002203	25596767	25596907	+	MTC	LTR	ERVL-MaLR	17.9	140	genome	25810	12	0.0464936
chr2_contig-0002203	25597957	25598038	+	ORR1A1-int	LTR	ERVL-MaLR	9.9	81	genome	2651	3	0.113165
chr2_contig-0002203	25606331	25606345	+	ORR1B1-int	LTR	ERVL-MaLR	9.9	14	genome	73032	195	0.267006
chr2_contig-0002203	25606847	25606944	-	MT2B	LTR	ERVL	13.9	97	genome	11616	37	0.318526
chr2_contig-0002203	25606974	25607076	-	ORR1B1-int	LTR	ERVL-MaLR	21.4	102	genome	73032	195	0.267006
chr2_contig-0002203	25611636	25611786	-	ORR1B1-int	LTR	ERVL-MaLR	15.9	150	genome	73032	195	0.267006
chr2_contig-0002203	25616048	25616428	-	RLTR14	LTR	ERV1	13.4	380	genome	2296	NA	NA
chr2_contig-0002203	25616429	25616764	-	RLTR14-int	LTR	ERV1	13.9	335	genome	2321	NA	NA
chr2_contig-0002203	25616971	25616993	+	ORR1A3-int	LTR	ERVL-MaLR	19.8	22	genome	10070	57	0.566038
chr2_contig-0002203	25617159	25617986	-	RLTR14-int	LTR	ERV1	14.6	827	genome	2321	NA	NA
chr2_contig-0002203	25618109	25618196	-	RLTR14-int	LTR	ERV1	17.1	87	genome	2321	NA	NA
chr2_contig-0002203	25618603	25620288	-	RLTR14-int	LTR	ERV1	18.6	1685	genome	2321	NA	NA
chr2_contig-0002203	25620469	25620920	-	RLTR14-int	LTR	ERV1	16.9	451	genome	2321	NA	NA
chr2_contig-0002203	25621093	25621133	-	ORR1B1-int	LTR	ERVL-MaLR	21.9	40	genome	73032	195	0.267006
chr2_contig-0002203	25621106	25621535	-	RLTR14-int	LTR	ERV1	16.1	429	genome	2321	NA	NA
chr2_contig-0002203	25621576	25621642	-	RLTR14	LTR	ERV1	19.4	66	genome	2296	NA	NA
chr2_contig-0002203	25622405	25622458	-	RLTR42-int	LTR	ERVK	27.6	53	genome	2837	1	0.0352485
chr2_contig-0002203	25622525	25622718	-	RLTR42-int	LTR	ERVK	27.6	193	genome	2837	1	0.0352485
chr2_contig-0002203	25623827	25623929	-	ORR1A3-int	LTR	ERVL-MaLR	22	102	genome	10070	57	0.566038
chr2_contig-0002203	25624957	25625010	-	RLTR17B_Mm	LTR	ERVK	22.7	53	genome	47710	66	0.138336
chr2_contig-0002203	25625047	25625350	-	RLTR17B_Mm	LTR	ERVK	21.8	303	genome	47710	66	0.138336
chr2_contig-0002203	25625458	25625638	-	RLTR17B_Mm	LTR	ERVK	21.8	180	genome	47710	66	0.138336
chr2_contig-0002203	25632066	25632175	+	MER54B	LTR	ERVL	26.4	109	genome	84	NA	NA
chr2_contig-0002203	25644344	25645058	-	RMER13A	LTR	ERVK	16.6	714	genome	1174	NA	NA
chr2_contig-0002203	25655969	25656242	-	MTD	LTR	ERVL-MaLR	17.5	273	genome	48848	19	0.0388962
chr2_contig-0002203	25657046	25657160	-	MTD	LTR	ERVL-MaLR	12.3	114	genome	48848	19	0.0388962
chr2_contig-0002203	25658309	25658437	-	MLT1A0	LTR	ERVL-MaLR	26.8	128	genome	6252	NA	NA
chr2_contig-0002203	25675774	25675948	+	ORR1E	LTR	ERVL-MaLR	23	174	genome	19717	NA	NA
chr2_contig-0002203	25679156	25679388	+	RMER12C	LTR	ERVK	22.4	232	genome	7376	12	0.16269
chr2_contig-0002203	25683827	25683933	+	ORR1B1-int	LTR	ERVL-MaLR	31.8	106	genome	73032	195	0.267006
chr2_contig-0002203	25685333	25685694	+	ORR1B2	LTR	ERVL-MaLR	13.5	361	genome	9437	NA	NA
chr2_contig-0002203	25686098	25686114	+	ORR1B1-int	LTR	ERVL-MaLR	13.9	16	genome	73032	195	0.267006
chr2_contig-0002203	25693786	25694009	-	MTEa	LTR	ERVL-MaLR	26.6	223	genome	17219	4	0.0232302
chr2_contig-0002203	25713167	25713385	-	RMER17C	LTR	ERVK	14.4	218	genome	6616	31	0.468561
chr2_contig-0002203	25713425	25713600	-	RMER17C	LTR	ERVK	14.4	175	genome	6616	31	0.468561
chr2_contig-0002203	25714096	25714403	-	MLT1A0	LTR	ERVL-MaLR	30.6	307	genome	6252	NA	NA
chr2_contig-0002203	25714390	25714404	+	ORR1A3-int	LTR	ERVL-MaLR	17.1	14	genome	10070	57	0.566038
chr2_contig-0002203	25715406	25715751	-	ORR1A1	LTR	ERVL-MaLR	2.3	345	genome	5187	10	0.19279
chr2_contig-0002203	25718636	25718650	-	ORR1B1-int	LTR	ERVL-MaLR	26.9	14	genome	73032	195	0.267006
chr2_contig-0002203	25718786	25718810	-	ORR1B1-int	LTR	ERVL-MaLR	26.9	24	genome	73032	195	0.267006
chr2_contig-0002203	25718868	25718924	+	MTB_Mm	LTR	ERVL-MaLR	5.3	56	genome	5450	NA	NA
chr2_contig-0002203	25718925	25719323	+	MTB	LTR	ERVL-MaLR	5.8	398	genome	7877	NA	NA
chr2_contig-0002203	25719324	25719428	+	MTB_Mm	LTR	ERVL-MaLR	24.4	104	genome	5450	NA	NA
chr2_contig-0002203	25720063	25720508	-	RLTR17B_Mm	LTR	ERVK	19.7	445	genome	47710	66	0.138336
chr2_contig-0002203	25722305	25722423	-	MT2B2	LTR	ERVL	23.8	118	genome	2651	NA	NA
chr2_contig-0002203	25727516	25727690	+	ORR1G	LTR	ERVL-MaLR	28.1	174	genome	5324	14	0.26296
chr2_contig-0002203	25729920	25729957	+	ORR1G	LTR	ERVL-MaLR	10.8	37	genome	5324	14	0.26296
chr2_contig-0002203	25730027	25730076	+	ORR1G	LTR	ERVL-MaLR	10.8	49	genome	5324	14	0.26296
chr2_contig-0002203	25730468	25730560	+	MYSERV6-int	LTR	ERVK	16.9	92	genome	11558	145	1.25454
chr2_contig-0002203	25730481	25730616	+	ORR1B1-int	LTR	ERVL-MaLR	14.2	135	genome	73032	195	0.267006
chr2_contig-0002203	25733565	25733697	+	ORR1G	LTR	ERVL-MaLR	26.2	132	genome	5324	14	0.26296
chr2_contig-0002203	25735410	25735773	+	ORR1B1	LTR	ERVL-MaLR	11.7	363	genome	17653	13	0.0736419
chr2_contig-0002203	25735867	25736005	-	ORR1A1-int	LTR	ERVL-MaLR	25.1	138	genome	2651	3	0.113165
chr2_contig-0002203	25739962	25740051	+	ORR1B1-int	LTR	ERVL-MaLR	21.1	89	genome	73032	195	0.267006
chr2_contig-0002203	25743051	25743181	-	ORR1B1-int	LTR	ERVL-MaLR	22.5	130	genome	73032	195	0.267006
chr2_contig-0002203	25745629	25746387	-	RMER17A	LTR	ERVK	10.9	758	genome	2196	24	1.0929
chr2_contig-0002203	25753043	25753524	+	MLTR14	LTR	ERV1	21.3	481	genome	5653	72	1.27366
chr2_contig-0002203	25756797	25756963	+	RMER15	LTR	ERVL	25.8	166	genome	13285	29	0.218291
chr2_contig-0002203	25757652	25757893	+	ORR1B1	LTR	ERVL-MaLR	15.7	241	genome	17653	13	0.0736419
chr2_contig-0002203	25758347	25758476	-	ORR1B1-int	LTR	ERVL-MaLR	11	129	genome	73032	195	0.267006
chr2_contig-0002203	25758657	25758674	+	ORR1B1-int	LTR	ERVL-MaLR	15.7	17	genome	73032	195	0.267006
chr2_contig-0002203	25761728	25761749	-	ORR1B1-int	LTR	ERVL-MaLR	24.6	21	genome	73032	195	0.267006
chr2_contig-0002203	25766049	25766213	-	ORR1A1-int	LTR	ERVL-MaLR	21.6	164	genome	2651	3	0.113165
chr2_contig-0002203	25766207	25766234	-	MT2B2	LTR	ERVL	28.3	27	genome	2651	NA	NA
chr2_contig-0002203	25766235	25766344	-	ORR1B1-int	LTR	ERVL-MaLR	26.6	109	genome	73032	195	0.267006
chr2_contig-0002203	25767616	25767671	+	RLTR13F	LTR	ERVK	8.9	55	genome	111	NA	NA
chr2_contig-0002203	25793757	25793773	+	ORR1A1-int	LTR	ERVL-MaLR	24.6	16	genome	2651	3	0.113165
chr2_contig-0002203	25794494	25794509	-	ORR1B1-int	LTR	ERVL-MaLR	26.4	15	genome	73032	195	0.267006
chr2_contig-0002203	25795129	25795584	+	RMER15	LTR	ERVL	13.8	455	genome	13285	29	0.218291
chr2_contig-0002203	25798818	25799030	+	MTA_Mm	LTR	ERVL-MaLR	2.4	212	genome	17761	194	1.09228
chr2_contig-0002203	25799031	25799424	+	MTA_Mm	LTR	ERVL-MaLR	4.6	393	genome	17761	194	1.09228
chr2_contig-0002203	25801446	25801475	-	MYSERV6-int	LTR	ERVK	14.6	29	genome	11558	145	1.25454
chr2_contig-0002203	25805358	25805510	+	MER54B	LTR	ERVL	26	152	genome	84	NA	NA
chr2_contig-0002203	25808120	25808209	+	ORR1D1	LTR	ERVL-MaLR	17.6	89	genome	22769	20	0.0878387
chr2_contig-0002203	25808224	25808264	+	ORR1D1	LTR	ERVL-MaLR	12.2	40	genome	22769	20	0.0878387
chr2_contig-0002203	25808686	25808715	-	ORR1B1-int	LTR	ERVL-MaLR	25.3	29	genome	73032	195	0.267006
chr2_contig-0002203	25809069	25809130	-	ORR1B1-int	LTR	ERVL-MaLR	21.9	61	genome	73032	195	0.267006
chr2_contig-0002203	25813585	25813730	+	MER74B	LTR	ERVL	29.4	145	genome	231	NA	NA
chr2_contig-0002203	25815780	25815791	-	ORR1B1-int	LTR	ERVL-MaLR	20	11	genome	73032	195	0.267006
chr2_contig-0002203	25815937	25815978	-	ORR1B1-int	LTR	ERVL-MaLR	20	41	genome	73032	195	0.267006
chr2_contig-0002203	25823620	25823860	+	MLT1J	LTR	ERVL-MaLR	27.5	240	genome	1110	NA	NA
chr2_contig-0002203	25824154	25824170	+	ORR1B1-int	LTR	ERVL-MaLR	17.7	16	genome	73032	195	0.267006
chr2_contig-0002203	25835989	25836487	+	RLTR19	LTR	ERVK	14.7	498	genome	1040	2	0.192308
chr2_contig-0002203	25839319	25839816	+	RLTR13D3A1	LTR	ERVK	15.4	497	genome	597	11	1.84255
chr2_contig-0002203	25839819	25839865	+	RLTR41A2	LTR	ERV1	14.9	46	genome	522	NA	NA
chr2_contig-0002203	25839962	25840274	+	MERV1_I	LTR	ERV1	19.5	312	genome	1288	NA	NA
chr2_contig-0002203	25840280	25844503	+	MERV1_I	LTR	ERV1	11.8	4223	genome	1288	NA	NA
chr2_contig-0002203	25844504	25844907	+	RLTR41	LTR	ERV1	12	403	genome	1019	NA	NA
chr2_contig-0002203	25844908	25845079	+	RLTR13D3A1	LTR	ERVK	10.5	171	genome	597	11	1.84255
chr2_contig-0002203	25845873	25845966	+	MTE2b	LTR	ERVL-MaLR	18.6	93	genome	15638	NA	NA
chr2_contig-0002203	25846325	25846722	+	MTB	LTR	ERVL-MaLR	7.5	397	genome	7877	NA	NA
chr2_contig-0002203	25847213	25847297	+	RLTR17B_Mm	LTR	ERVK	19.1	84	genome	47710	66	0.138336
chr2_contig-0002203	25849180	25849702	+	RLTR20B5_MM	LTR	ERVK	17.9	522	genome	785	1	0.127389
chr2_contig-0002203	25852933	25852951	-	ORR1B1-int	LTR	ERVL-MaLR	16.8	18	genome	73032	195	0.267006
chr2_contig-0002203	25869348	25869517	-	MTEb	LTR	ERVL-MaLR	19.6	169	genome	10906	50	0.458463
chr2_contig-0002203	25869943	25870206	-	RLTR28	LTR	ERVL	18.1	263	genome	1946	NA	NA
chr2_contig-0002203	25870222	25870348	-	RLTR28	LTR	ERVL	14.3	126	genome	1946	NA	NA
chr2_contig-0002203	25870550	25870698	+	RMER5	LTR	ERV1	25.7	148	genome	6579	74	1.12479
chr2_contig-0002203	25870935	25871119	+	RMER10B	LTR	ERVL	19.1	184	genome	3057	14	0.457965
chr2_contig-0002203	25871120	25871584	-	MERV1_LTR	LTR	ERV1	12.1	464	genome	621	NA	NA
chr2_contig-0002203	25871585	25872845	-	MERV1_I	LTR	ERV1	8.4	1260	genome	1288	NA	NA
chr2_contig-0002203	25873033	25874260	-	MERV1_I	LTR	ERV1	8.2	1227	genome	1288	NA	NA
chr2_contig-0002203	25874254	25875886	-	MERV1_I	LTR	ERV1	17.9	1632	genome	1288	NA	NA
chr2_contig-0002203	25875877	25876155	+	ORR1A2	LTR	ERVL-MaLR	8.5	278	genome	16986	2	0.0117744
chr2_contig-0002203	25883114	25883384	-	ORR1F	LTR	ERVL-MaLR	27.4	270	genome	14760	9	0.0609756
chr2_contig-0002203	25893392	25893834	-	RMER17B	LTR	ERVK	11	442	genome	2222	19	0.855086
chr2_contig-0002203	25893835	25893992	-	MMERVK9E_I	LTR	ERVK	13.3	157	genome	1592	27	1.69598
chr2_contig-0002203	25894242	25895354	-	MMERVK9E_I	LTR	ERVK	10.3	1112	genome	1592	27	1.69598
chr2_contig-0002203	25895337	25895354	+	ORR1B1-int	LTR	ERVL-MaLR	12.3	17	genome	73032	195	0.267006
chr2_contig-0002203	25895510	25897705	-	MMERVK9E_I	LTR	ERVK	14.7	2195	genome	1592	27	1.69598
chr2_contig-0002203	25898330	25898527	-	RLTR17B_Mm	LTR	ERVK	19.7	197	genome	47710	66	0.138336
chr2_contig-0002203	25902772	25902838	-	ORR1F	LTR	ERVL-MaLR	25.8	66	genome	14760	9	0.0609756
chr2_contig-0002203	25913771	25914323	-	RLTR28	LTR	ERVL	15.9	552	genome	1946	NA	NA
chr2_contig-0002203	25914701	25914858	-	MLT1A	LTR	ERVL-MaLR	24.8	157	genome	4121	NA	NA
chr2_contig-0002203	25915840	25916024	+	RMER15	LTR	ERVL	16.2	184	genome	13285	29	0.218291
chr2_contig-0002203	25916796	25916883	+	RMER15	LTR	ERVL	18.2	87	genome	13285	29	0.218291
chr2_contig-0002203	25917363	25917610	+	RMER15	LTR	ERVL	16.3	247	genome	13285	29	0.218291
chr2_contig-0002203	25920612	25921007	-	MTA_Mm	LTR	ERVL-MaLR	2.5	395	genome	17761	194	1.09228
chr2_contig-0002203	25923145	25923237	+	MT2A	LTR	ERVL	20.6	92	genome	7581	44	0.580398
chr2_contig-0002203	25923619	25924172	-	RLTR6B_Mm	LTR	ERV1	1.6	553	genome	594	4	0.673401
chr2_contig-0002203	25924157	25931716	-	RLTR6-int	LTR	ERV1	2.1	7559	genome	549	2	0.364299
chr2_contig-0002203	25931717	25932270	-	RLTR6B_Mm	LTR	ERV1	2.2	553	genome	594	4	0.673401
chr2_contig-0002203	25936827	25936878	+	BGLII_Mus	LTR	ERVK	11.5	51	genome	645	NA	NA
chr2_contig-0002203	25938339	25938607	-	ORR1F	LTR	ERVL-MaLR	29	268	genome	14760	9	0.0609756
chr2_contig-0002203	25945113	25945171	-	RLTR25A	LTR	ERVK	8.9	58	genome	2238	58	2.5916
chr2_contig-0002203	25945163	25945382	+	RMER17C-int	LTR	ERVK	24.9	219	genome	2146	35	1.63094
chr2_contig-0002203	25946348	25946595	+	RMER17C-int	LTR	ERVK	24.9	247	genome	2146	35	1.63094
chr2_contig-0002203	25946650	25946993	+	RMER10B	LTR	ERVL	17.4	343	genome	3057	14	0.457965
chr2_contig-0002203	25947045	25947089	+	RMER10B	LTR	ERVL	17.4	44	genome	3057	14	0.457965
chr2_contig-0002203	25947281	25947481	-	RMER15	LTR	ERVL	19	200	genome	13285	29	0.218291
chr2_contig-0002203	25947482	25947680	+	RLTR20C2_MM	LTR	ERVK	20.2	198	genome	4117	NA	NA
chr2_contig-0002203	25947684	25948114	-	RLTR10C	LTR	ERVK	2.3	430	genome	1779	8	0.449691
chr2_contig-0002203	25948115	25949074	-	MMERVK10C-int	LTR	ERVK	2.7	959	genome	2952	25	0.846883
chr2_contig-0002203	25949061	25951764	-	MMERVK10C-int	LTR	ERVK	3.7	2703	genome	2952	25	0.846883
chr2_contig-0002203	25951932	25952063	-	IAP1-MM_I	LTR	ERVK	8.7	131	genome	290	NA	NA
chr2_contig-0002203	25952036	25952363	-	MMERVK10C-int	LTR	ERVK	6.4	327	genome	2952	25	0.846883
chr2_contig-0002203	25952367	25952863	-	RLTR10C	LTR	ERVK	3.4	496	genome	1779	8	0.449691
chr2_contig-0002203	25952864	25953100	+	RLTR20C2_MM	LTR	ERVK	20.2	236	genome	4117	NA	NA
chr2_contig-0002203	25953697	25953784	-	RMER15	LTR	ERVL	18.2	87	genome	13285	29	0.218291
chr2_contig-0002203	25954560	25954744	-	RMER15	LTR	ERVL	15.6	184	genome	13285	29	0.218291
chr2_contig-0002203	25956258	25956612	+	RLTR28	LTR	ERVL	17.6	354	genome	1946	NA	NA
chr2_contig-0002203	25957624	25957763	+	ORR1G	LTR	ERVL-MaLR	29.1	139	genome	5324	14	0.26296
chr2_contig-0002203	25959241	25959639	-	MTB	LTR	ERVL-MaLR	10.6	398	genome	7877	NA	NA
chr2_contig-0002203	25959640	25960712	-	MTB	LTR	ERVL-MaLR	12.7	1072	genome	7877	NA	NA
chr2_contig-0002203	25960713	25961110	-	MTB	LTR	ERVL-MaLR	8.8	397	genome	7877	NA	NA
chr2_contig-0002203	25961185	25961566	-	ORR1B2	LTR	ERVL-MaLR	16.6	381	genome	9437	NA	NA
chr2_contig-0002203	25966284	25966352	+	RLTR20A4	LTR	ERVK	17.4	68	genome	11781	4	0.033953
chr2_contig-0002203	25971669	25971942	-	RMER17C	LTR	ERVK	14.8	273	genome	6616	31	0.468561
chr2_contig-0002203	25974423	25975323	-	RMER13B	LTR	ERVK	14	900	genome	2340	NA	NA
chr2_contig-0002203	25976556	25976813	+	MTD	LTR	ERVL-MaLR	26.9	257	genome	48848	19	0.0388962
chr2_contig-0002203	25976809	25976860	-	ERVL-B4-int	LTR	ERVL	17.3	51	genome	1257	5	0.397772
chr2_contig-0002203	25979585	25980020	-	RMER17C	LTR	ERVK	13.4	435	genome	6616	31	0.468561
chr2_contig-0002203	25985790	25986121	+	RLTR9B	LTR	ERVK	5.7	331	genome	207	NA	NA
chr2_contig-0002203	25989618	25989968	-	RLTR15	LTR	ERVK	14.8	350	genome	2345	NA	NA
chr2_contig-0002203	25991843	25992200	-	ORR1C2	LTR	ERVL-MaLR	18.4	357	genome	12231	NA	NA
chr2_contig-0002203	25992876	25993039	+	RLTR21	LTR	ERVK	19	163	genome	3570	3	0.0840336
chr2_contig-0002203	25993042	25993657	+	RMER19A	LTR	ERVK	12.2	615	genome	2007	NA	NA
chr2_contig-0002203	25993658	25994249	-	RLTR34B_MM	LTR	ERVK	15.3	591	genome	566	NA	NA
chr2_contig-0002203	25994250	25994326	+	RMER19A	LTR	ERVK	11.5	76	genome	2007	NA	NA
chr2_contig-0002203	25994327	25994582	+	RLTR21	LTR	ERVK	18.9	255	genome	3570	3	0.0840336
chr2_contig-0002203	25994903	25995788	+	RLTR21	LTR	ERVK	15.7	885	genome	3570	3	0.0840336
chr2_contig-0002203	25996056	25996143	-	RLTR20A4	LTR	ERVK	22	87	genome	11781	4	0.033953
chr2_contig-0002203	26004263	26004755	+	MT2_Mm	LTR	ERVL	2	492	genome	2504	12	0.479233
chr2_contig-0002203	26004756	26007224	+	MERVL-int	LTR	ERVL	0.7	2468	genome	1327	1	0.075358
chr2_contig-0002203	26007208	26009580	+	MERVL-int	LTR	ERVL	1.2	2372	genome	1327	1	0.075358
chr2_contig-0002203	26009581	26009919	+	MT2_Mm	LTR	ERVL	1.8	338	genome	2504	12	0.479233
chr2_contig-0002203	26017750	26017821	-	RMER12	LTR	ERVK	15.3	71	genome	3793	10	0.263644
chr2_contig-0002203	26021211	26021526	+	ORR1A2	LTR	ERVL-MaLR	10.2	315	genome	16986	2	0.0117744
chr2_contig-0002203	26023140	26023641	+	RLTR19	LTR	ERVK	12.3	501	genome	1040	2	0.192308
chr2_contig-0002203	26025124	26025492	+	RMER16	LTR	ERVK	14.1	368	genome	427	NA	NA
chr2_contig-0002203	26025493	26025854	+	RMER16-int	LTR	ERVK	17.7	361	genome	2567	46	1.79198
chr2_contig-0002203	26030859	26031054	-	RLTR17B_Mm	LTR	ERVK	22.9	195	genome	47710	66	0.138336
chr2_contig-0002203	26031322	26031737	-	RLTR23	LTR	ERV1	13	415	genome	1640	NA	NA
chr2_contig-0002203	26031799	26031998	-	MTE2b	LTR	ERVL-MaLR	25.6	199	genome	15638	NA	NA
chr2_contig-0002203	26032249	26032633	-	MERVL_2A-int	LTR	ERVL	16.4	384	genome	4250	6	0.141176
chr2_contig-0002203	26032635	26033082	+	RMER13A2	LTR	ERVK	24.5	447	genome	1602	NA	NA
chr2_contig-0002203	26033460	26034977	-	MERVL_2A-int	LTR	ERVL	18.6	1517	genome	4250	6	0.141176
chr2_contig-0002203	26035241	26035400	+	RLTR14	LTR	ERV1	28.9	159	genome	2296	NA	NA
chr2_contig-0002203	26035405	26035762	+	RLTR14	LTR	ERV1	15.4	357	genome	2296	NA	NA
chr2_contig-0002203	26035812	26036274	-	RMER17C	LTR	ERVK	11.6	462	genome	6616	31	0.468561
chr2_contig-0002203	26036278	26036878	-	RMER17C-int	LTR	ERVK	13.2	600	genome	2146	35	1.63094
chr2_contig-0002203	26036867	26037060	-	RMER17C-int	LTR	ERVK	10.9	193	genome	2146	35	1.63094
chr2_contig-0002203	26037066	26037493	-	RMER17C-int	LTR	ERVK	14	427	genome	2146	35	1.63094
chr2_contig-0002203	26037861	26038165	-	RMER17C-int	LTR	ERVK	15.1	304	genome	2146	35	1.63094
chr2_contig-0002203	26038168	26038599	-	RMER17C	LTR	ERVK	11.9	431	genome	6616	31	0.468561
chr2_contig-0002203	26038602	26039509	-	MERVL_2A-int	LTR	ERVL	15.6	907	genome	4250	6	0.141176
chr2_contig-0002203	26039510	26039823	-	MT2B1	LTR	ERVL	19.6	313	genome	7682	33	0.429576
chr2_contig-0002203	26041385	26041836	-	RMER19C	LTR	ERVK	20.9	451	genome	3162	NA	NA
chr2_contig-0002203	26042184	26042208	+	ORR1A3-int	LTR	ERVL-MaLR	23.3	24	genome	10070	57	0.566038
chr2_contig-0002203	26042278	26042674	-	LTRIS5	LTR	ERV1	10.9	396	genome	71	NA	NA
chr2_contig-0002203	26053082	26053139	+	ORR1A2	LTR	ERVL-MaLR	5.2	57	genome	16986	2	0.0117744
chr2_contig-0002203	26053616	26053932	-	ORR1A2	LTR	ERVL-MaLR	8.2	316	genome	16986	2	0.0117744
chr2_contig-0002203	26054232	26054592	+	ORR1C1	LTR	ERVL-MaLR	12.1	360	genome	8911	33	0.370329
chr2_contig-0002203	26057755	26057980	+	MTC	LTR	ERVL-MaLR	12.1	225	genome	25810	12	0.0464936
chr2_contig-0002203	26058257	26058635	-	MTD	LTR	ERVL-MaLR	21.2	378	genome	48848	19	0.0388962
chr2_contig-0002203	26059170	26059589	-	RMER12C	LTR	ERVK	25.5	419	genome	7376	12	0.16269
chr2_contig-0002203	26061097	26061258	+	MTE2b	LTR	ERVL-MaLR	26.1	161	genome	15638	NA	NA
chr2_contig-0002203	26061338	26061770	+	MTE2b	LTR	ERVL-MaLR	23.4	432	genome	15638	NA	NA
chr2_contig-0002203	26061811	26062011	+	MTE2b	LTR	ERVL-MaLR	23.4	200	genome	15638	NA	NA
chr2_contig-0002203	26062015	26062369	+	MTE2b	LTR	ERVL-MaLR	18.4	354	genome	15638	NA	NA
chr2_contig-0002203	26062412	26062811	-	RLTR10B2	LTR	ERVK	3.3	399	genome	832	NA	NA
chr2_contig-0002203	26063132	26063364	-	RMER10B	LTR	ERVL	26.2	232	genome	3057	14	0.457965
chr2_contig-0002203	26064040	26064156	+	RLTR19-int	LTR	ERVK	16.5	116	genome	3073	3	0.0976245
chr2_contig-0002203	26064399	26064765	-	RMER10B	LTR	ERVL	18.9	366	genome	3057	14	0.457965
chr2_contig-0002203	26065744	26066060	+	ORR1A4	LTR	ERVL-MaLR	8.9	316	genome	9149	12	0.131162
chr2_contig-0002203	26069946	26069976	-	ORR1B1-int	LTR	ERVL-MaLR	26.8	30	genome	73032	195	0.267006
chr2_contig-0002203	26087190	26087509	-	ORR1D1	LTR	ERVL-MaLR	13.5	319	genome	22769	20	0.0878387
chr2_contig-0002203	26113664	26113809	-	RLTR17B_Mm	LTR	ERVK	21.4	145	genome	47710	66	0.138336
chr2_contig-0002203	26126526	26126805	+	MLT1B	LTR	ERVL-MaLR	29.4	279	genome	5760	3	0.0520833
chr2_contig-0002203	26128696	26129016	+	ORR1A1	LTR	ERVL-MaLR	7.2	320	genome	5187	10	0.19279
chr2_contig-0002203	26131369	26131561	+	MTD	LTR	ERVL-MaLR	18.3	192	genome	48848	19	0.0388962
chr2_contig-0002203	26132091	26132198	-	RLTR17B_Mm	LTR	ERVK	28.6	107	genome	47710	66	0.138336
chr2_contig-0002203	26132220	26132390	-	ORR1B1-int	LTR	ERVL-MaLR	17	170	genome	73032	195	0.267006
chr2_contig-0002203	26155048	26155137	-	ORR1B1-int	LTR	ERVL-MaLR	29	89	genome	73032	195	0.267006
chr2_contig-0002203	26155166	26155210	-	ORR1B1-int	LTR	ERVL-MaLR	29	44	genome	73032	195	0.267006
chr2_contig-0002203	26161055	26161081	+	ORR1B1-int	LTR	ERVL-MaLR	14.7	26	genome	73032	195	0.267006
chr2_contig-0002203	26165103	26165169	+	MT2B	LTR	ERVL	17.8	66	genome	11616	37	0.318526
chr2_contig-0002203	26165124	26165139	+	ORR1B1-int	LTR	ERVL-MaLR	13.8	15	genome	73032	195	0.267006
chr2_contig-0002203	26169456	26169850	-	MTD	LTR	ERVL-MaLR	20.2	394	genome	48848	19	0.0388962
chr2_contig-0002203	26172560	26172680	+	MTC	LTR	ERVL-MaLR	10	120	genome	25810	12	0.0464936
chr2_contig-0002203	26172746	26172888	-	ORR1B1-int	LTR	ERVL-MaLR	21.7	142	genome	73032	195	0.267006
chr2_contig-0002203	26172880	26173213	+	MTC	LTR	ERVL-MaLR	13.6	333	genome	25810	12	0.0464936
chr2_contig-0002203	26175847	26175952	+	ORR1B1-int	LTR	ERVL-MaLR	30.8	105	genome	73032	195	0.267006
chr2_contig-0002203	26176150	26176229	+	MYSERV6-int	LTR	ERVK	18.2	79	genome	11558	145	1.25454
chr2_contig-0002203	26176160	26176175	+	ORR1B1-int	LTR	ERVL-MaLR	15.6	15	genome	73032	195	0.267006
chr2_contig-0002203	26176320	26176477	+	ORR1B1-int	LTR	ERVL-MaLR	21.1	157	genome	73032	195	0.267006
chr2_contig-0002203	26177227	26177557	-	MLTR14	LTR	ERV1	21.3	330	genome	5653	72	1.27366
chr2_contig-0002203	26180487	26180501	+	ORR1A3-int	LTR	ERVL-MaLR	20.3	14	genome	10070	57	0.566038
chr2_contig-0002203	26182204	26182220	+	MT2B	LTR	ERVL	21	16	genome	11616	37	0.318526
chr2_contig-0002203	26190612	26191100	+	RMER4B	LTR	ERVK	14.4	488	genome	5087	NA	NA
chr2_contig-0002203	26191394	26191646	-	MTEa	LTR	ERVL-MaLR	23.3	252	genome	17219	4	0.0232302
chr2_contig-0002203	26192150	26192290	+	ORR1B1-int	LTR	ERVL-MaLR	15.6	140	genome	73032	195	0.267006
chr2_contig-0002203	26192337	26192508	+	RMER15	LTR	ERVL	29.4	171	genome	13285	29	0.218291
chr2_contig-0002203	26194851	26195241	+	MTC	LTR	ERVL-MaLR	19.1	390	genome	25810	12	0.0464936
chr2_contig-0002203	26201613	26201628	+	ORR1B1-int	LTR	ERVL-MaLR	13.6	15	genome	73032	195	0.267006
chr2_contig-0002203	26202983	26203000	+	ORR1B1-int	LTR	ERVL-MaLR	17.9	17	genome	73032	195	0.267006
chr2_contig-0002203	26204211	26204337	-	ORR1A1-int	LTR	ERVL-MaLR	22.6	126	genome	2651	3	0.113165
chr2_contig-0002203	26205307	26205800	+	RMER4B	LTR	ERVK	13	493	genome	5087	NA	NA
chr2_contig-0002203	26207333	26207653	+	MTB	LTR	ERVL-MaLR	3.7	320	genome	7877	NA	NA
chr2_contig-0002203	26210634	26210775	-	ORR1A1-int	LTR	ERVL-MaLR	22.1	141	genome	2651	3	0.113165
chr2_contig-0002203	26216884	26217051	+	ORR1F	LTR	ERVL-MaLR	27.1	167	genome	14760	9	0.0609756
chr2_contig-0002203	26222945	26223313	+	MTEb	LTR	ERVL-MaLR	25.6	368	genome	10906	50	0.458463
chr2_contig-0002203	26230237	26230301	-	MLT1C2	LTR	ERVL-MaLR	23.1	64	genome	4526	NA	NA
chr2_contig-0002203	26233575	26233688	-	ORR1B1-int	LTR	ERVL-MaLR	14.4	113	genome	73032	195	0.267006
chr2_contig-0002203	26247132	26247456	-	ORR1A2	LTR	ERVL-MaLR	9.5	324	genome	16986	2	0.0117744
chr2_contig-0002203	26247654	26247689	-	ORR1A3-int	LTR	ERVL-MaLR	24	35	genome	10070	57	0.566038
chr2_contig-0002203	26247769	26247783	-	ORR1A3-int	LTR	ERVL-MaLR	24	14	genome	10070	57	0.566038
chr2_contig-0002203	26250357	26250695	-	ORR1A2	LTR	ERVL-MaLR	7.2	338	genome	16986	2	0.0117744
chr2_contig-0002203	26250833	26251224	-	MTC	LTR	ERVL-MaLR	13.9	391	genome	25810	12	0.0464936
chr2_contig-0002203	26251586	26251638	+	ORR1A3-int	LTR	ERVL-MaLR	26.4	52	genome	10070	57	0.566038
chr2_contig-0002203	26256176	26256221	+	RMER15	LTR	ERVL	20.4	45	genome	13285	29	0.218291
chr2_contig-0002203	26258214	26258226	-	ORR1B1-int	LTR	ERVL-MaLR	18.1	12	genome	73032	195	0.267006
chr2_contig-0002203	26267732	26267750	-	ORR1B1-int	LTR	ERVL-MaLR	23	18	genome	73032	195	0.267006
chr2_contig-0002203	26268508	26268631	+	ORR1A1-int	LTR	ERVL-MaLR	22.6	123	genome	2651	3	0.113165
chr2_contig-0002203	26273504	26273517	+	ORR1B1-int	LTR	ERVL-MaLR	27.7	13	genome	73032	195	0.267006
chr2_contig-0002203	26276059	26276090	+	ORR1B1-int	LTR	ERVL-MaLR	19.3	31	genome	73032	195	0.267006
chr2_contig-0002203	26276211	26276349	+	ORR1B1-int	LTR	ERVL-MaLR	14.7	138	genome	73032	195	0.267006
chr2_contig-0002203	26280316	26280645	+	ORR1D2	LTR	ERVL-MaLR	22.4	329	genome	16055	174	1.08377
chr2_contig-0002203	26281523	26281539	+	ORR1D2	LTR	ERVL-MaLR	22.6	16	genome	16055	174	1.08377
chr2_contig-0002203	26282425	26282454	+	ORR1A3-int	LTR	ERVL-MaLR	17	29	genome	10070	57	0.566038
chr2_contig-0002203	26283616	26283633	+	ORR1A3-int	LTR	ERVL-MaLR	21.7	17	genome	10070	57	0.566038
chr2_contig-0002203	26286973	26287107	+	ORR1B1-int	LTR	ERVL-MaLR	25.9	134	genome	73032	195	0.267006
chr2_contig-0002203	26288696	26288829	+	ORR1B1-int	LTR	ERVL-MaLR	21.9	133	genome	73032	195	0.267006
chr2_contig-0002203	26290423	26290747	-	ORR1A0	LTR	ERVL-MaLR	5.5	324	genome	2509	25	0.996413
chr2_contig-0002203	26301222	26301290	+	RLTR20A4	LTR	ERVK	15.9	68	genome	11781	4	0.033953
chr2_contig-0002203	26305604	26305620	+	ORR1B1-int	LTR	ERVL-MaLR	14.8	16	genome	73032	195	0.267006
chr2_contig-0002203	26306723	26306858	+	ORR1B1-int	LTR	ERVL-MaLR	23.9	135	genome	73032	195	0.267006
chr2_contig-0002203	26309900	26310202	-	ORR1B1	LTR	ERVL-MaLR	15.5	302	genome	17653	13	0.0736419
chr2_contig-0002203	26311096	26311348	-	ORR1D1	LTR	ERVL-MaLR	20.6	252	genome	22769	20	0.0878387
chr2_contig-0002203	26311451	26311478	-	MYSERV6-int	LTR	ERVK	18.2	27	genome	11558	145	1.25454
chr2_contig-0002203	26311450	26312115	-	RMER19B	LTR	ERVK	12.9	665	genome	5697	NA	NA
chr2_contig-0002203	26311451	26311467	-	ORR1D1	LTR	ERVL-MaLR	14.1	16	genome	22769	20	0.0878387
chr2_contig-0002203	26312282	26312430	-	RMER19B	LTR	ERVK	12.8	148	genome	5697	NA	NA
chr2_contig-0002203	26312431	26312544	-	ORR1D1	LTR	ERVL-MaLR	12.9	113	genome	22769	20	0.0878387
chr2_contig-0002203	26316035	26316158	-	ORR1B1-int	LTR	ERVL-MaLR	34.8	123	genome	73032	195	0.267006
chr2_contig-0002203	26316193	26316216	-	ORR1B1-int	LTR	ERVL-MaLR	34.8	23	genome	73032	195	0.267006
chr2_contig-0002203	26316230	26316371	-	ORR1B1-int	LTR	ERVL-MaLR	17.7	141	genome	73032	195	0.267006
chr2_contig-0002203	26316443	26316460	+	ORR1B1-int	LTR	ERVL-MaLR	21.9	17	genome	73032	195	0.267006
chr2_contig-0002203	26316808	26316832	+	ORR1A1-int	LTR	ERVL-MaLR	20.6	24	genome	2651	3	0.113165
chr2_contig-0002203	26321913	26321969	-	RLTR17B_Mm	LTR	ERVK	16.4	56	genome	47710	66	0.138336
chr2_contig-0002203	26329246	26329385	-	ORR1B1-int	LTR	ERVL-MaLR	24.8	139	genome	73032	195	0.267006
chr2_contig-0002203	26329392	26329484	+	RMER10A	LTR	ERVL	16.1	92	genome	4112	39	0.948444
chr2_contig-0002203	26329715	26329874	+	ORR1B1-int	LTR	ERVL-MaLR	17.8	159	genome	73032	195	0.267006
chr2_contig-0002203	26331014	26331285	-	RMER6A	LTR	ERVK	12.5	271	genome	4957	302	6.09239
chr2_contig-0002203	26331457	26331499	-	RMER6A	LTR	ERVK	15.9	42	genome	4957	302	6.09239
chr2_contig-0002203	26331750	26331831	-	RMER6A	LTR	ERVK	6.1	81	genome	4957	302	6.09239
chr2_contig-0002203	26333921	26334361	+	ORR1C1	LTR	ERVL-MaLR	14.7	440	genome	8911	33	0.370329
chr2_contig-0002203	26340121	26340133	+	ORR1B1-int	LTR	ERVL-MaLR	22.3	12	genome	73032	195	0.267006
chr2_contig-0002203	26340641	26340658	+	MYSERV6-int	LTR	ERVK	16.7	17	genome	11558	145	1.25454
chr2_contig-0002203	26345757	26345866	+	ORR1B1-int	LTR	ERVL-MaLR	22.4	109	genome	73032	195	0.267006
chr2_contig-0002203	26346885	26346909	-	ORR1B1-int	LTR	ERVL-MaLR	13.6	24	genome	73032	195	0.267006
chr2_contig-0002203	26348480	26348724	+	MLT1B	LTR	ERVL-MaLR	24.5	244	genome	5760	3	0.0520833
chr2_contig-0002203	26354964	26354997	-	ORR1A3-int	LTR	ERVL-MaLR	26.4	33	genome	10070	57	0.566038
chr2_contig-0002203	26356285	26356333	+	MTD	LTR	ERVL-MaLR	18.4	48	genome	48848	19	0.0388962
chr2_contig-0002203	26356987	26357133	+	MTD	LTR	ERVL-MaLR	25.9	146	genome	48848	19	0.0388962
chr2_contig-0002203	26363890	26363975	+	RLTR21	LTR	ERVK	14.6	85	genome	3570	3	0.0840336
chr2_contig-0002203	26366577	26366686	-	MLT2B1	LTR	ERVL	28.8	109	genome	1216	NA	NA
chr2_contig-0002203	26367248	26367368	-	ORR1B1-int	LTR	ERVL-MaLR	23.7	120	genome	73032	195	0.267006
chr2_contig-0002203	26370105	26370318	-	ORR1D2	LTR	ERVL-MaLR	23.2	213	genome	16055	174	1.08377
chr2_contig-0002203	26370738	26370866	-	ORR1D2	LTR	ERVL-MaLR	23.8	128	genome	16055	174	1.08377
chr2_contig-0002203	26371062	26371256	-	ORR1D2	LTR	ERVL-MaLR	23.4	194	genome	16055	174	1.08377
chr2_contig-0002203	26377905	26378103	-	MTD	LTR	ERVL-MaLR	20.5	198	genome	48848	19	0.0388962
chr2_contig-0002203	26378170	26378295	-	ORR1B1-int	LTR	ERVL-MaLR	17.1	125	genome	73032	195	0.267006
chr2_contig-0002203	26378277	26378484	-	MTD	LTR	ERVL-MaLR	19.4	207	genome	48848	19	0.0388962
chr2_contig-0002203	26378574	26378679	-	ORR1E	LTR	ERVL-MaLR	22.6	105	genome	19717	NA	NA
chr2_contig-0002203	26382053	26382121	-	RLTR51A_Mm	LTR	ERVK	22.1	68	genome	2924	NA	NA
chr2_contig-0002203	26384469	26384543	+	RLTR20A4	LTR	ERVK	10.7	74	genome	11781	4	0.033953
chr2_contig-0002203	26384948	26385153	-	MTD	LTR	ERVL-MaLR	17.4	205	genome	48848	19	0.0388962
chr2_contig-0002203	26385248	26385270	-	ORR1B1-int	LTR	ERVL-MaLR	24.1	22	genome	73032	195	0.267006
chr2_contig-0002203	26385389	26385422	-	ORR1B1-int	LTR	ERVL-MaLR	24.1	33	genome	73032	195	0.267006
chr2_contig-0002203	26386062	26386203	+	RLTR17B_Mm	LTR	ERVK	21.8	141	genome	47710	66	0.138336
chr2_contig-0002203	26398573	26398678	-	MT2B	LTR	ERVL	25	105	genome	11616	37	0.318526
chr2_contig-0002203	26419460	26419607	-	ORR1B1-int	LTR	ERVL-MaLR	29.9	147	genome	73032	195	0.267006
chr2_contig-0002203	26428375	26428405	-	ORR1B1-int	LTR	ERVL-MaLR	25.9	30	genome	73032	195	0.267006
chr2_contig-0002203	26437125	26437198	+	ORR1A3-int	LTR	ERVL-MaLR	23.1	73	genome	10070	57	0.566038
chr2_contig-0002203	26440368	26440544	+	ORR1B1-int	LTR	ERVL-MaLR	18.1	176	genome	73032	195	0.267006
chr2_contig-0002203	26442796	26442917	+	RMER6BA	LTR	ERVK	16.8	121	genome	1058	1	0.094518
chr2_contig-0002203	26443138	26443254	-	RMER6B	LTR	ERVK	4.5	116	genome	1408	12	0.852273
chr2_contig-0002203	26446689	26447010	-	IAPLTR2b	LTR	ERVK	6.6	321	genome	1375	8	0.581818
chr2_contig-0002203	26448268	26448420	-	ORR1A3-int	LTR	ERVL-MaLR	21.1	152	genome	10070	57	0.566038
chr2_contig-0002203	26454717	26454837	+	ORR1B1-int	LTR	ERVL-MaLR	21.1	120	genome	73032	195	0.267006
chr2_contig-0002203	26465288	26465316	+	ORR1B1-int	LTR	ERVL-MaLR	14.4	28	genome	73032	195	0.267006
chr2_contig-0002203	26465922	26466014	-	RLTR20C2_MM	LTR	ERVK	6.5	92	genome	4117	NA	NA
chr2_contig-0002203	26466456	26466476	+	ORR1B1-int	LTR	ERVL-MaLR	22.2	20	genome	73032	195	0.267006
chr2_contig-0002203	26467366	26467460	+	RMER12	LTR	ERVK	14.5	94	genome	3793	10	0.263644
chr2_contig-0002203	26467990	26468126	+	ORR1B1-int	LTR	ERVL-MaLR	16.9	136	genome	73032	195	0.267006
chr2_contig-0002203	26470720	26470867	+	MERVK26-int	LTR	ERVK	28.1	147	genome	1038	NA	NA
chr2_contig-0002203	26470871	26471286	+	RMER20A	LTR	ERVK	15.4	415	genome	1181	NA	NA
chr2_contig-0002203	26473829	26473885	-	RLTR17B_Mm	LTR	ERVK	17.5	56	genome	47710	66	0.138336
chr2_contig-0002203	26474878	26475182	+	MTE2b	LTR	ERVL-MaLR	24.1	304	genome	15638	NA	NA
chr2_contig-0002203	26478961	26478979	+	ORR1B1-int	LTR	ERVL-MaLR	17.5	18	genome	73032	195	0.267006
chr2_contig-0002203	26482157	26482270	+	ORR1B1-int	LTR	ERVL-MaLR	25.7	113	genome	73032	195	0.267006
chr2_contig-0002203	26489312	26489442	-	ORR1B1-int	LTR	ERVL-MaLR	18.4	130	genome	73032	195	0.267006
chr2_contig-0002203	26494609	26494698	-	MTE2a	LTR	ERVL-MaLR	16.8	89	genome	14099	NA	NA
chr2_contig-0002203	26494874	26495213	+	MTE-int	LTR	ERVL-MaLR	31.5	339	genome	5213	NA	NA
chr2_contig-0002203	26495261	26495753	+	MTE-int	LTR	ERVL-MaLR	32.3	492	genome	5213	NA	NA
chr2_contig-0002203	26500589	26501108	+	RMER15	LTR	ERVL	14.5	519	genome	13285	29	0.218291
chr2_contig-0002203	26506368	26506466	+	MTC	LTR	ERVL-MaLR	14.7	98	genome	25810	12	0.0464936
chr2_contig-0002203	26506467	26506655	+	MTC	LTR	ERVL-MaLR	13.9	188	genome	25810	12	0.0464936
chr2_contig-0002203	26506854	26507289	-	RMER15	LTR	ERVL	12.7	435	genome	13285	29	0.218291
chr2_contig-0002203	26509355	26509652	+	ORR1B2	LTR	ERVL-MaLR	14.8	297	genome	9437	NA	NA
chr2_contig-0002203	26512107	26512648	+	RLTR20C	LTR	ERVK	12.1	541	genome	337	NA	NA
chr2_contig-0002203	26512704	26512795	-	ORR1B1-int	LTR	ERVL-MaLR	16.3	91	genome	73032	195	0.267006
chr2_contig-0002203	26513028	26513040	-	ORR1D1	LTR	ERVL-MaLR	16.3	12	genome	22769	20	0.0878387
chr2_contig-0002203	26513041	26513399	-	ORR1D1	LTR	ERVL-MaLR	21.6	358	genome	22769	20	0.0878387
chr2_contig-0002203	26514679	26514874	-	MLT1A1	LTR	ERVL-MaLR	24.9	195	genome	5860	NA	NA
chr2_contig-0002203	26515614	26515747	+	MLT1C2	LTR	ERVL-MaLR	27.9	133	genome	4526	NA	NA
chr2_contig-0002203	26515889	26515969	+	MLT1C2	LTR	ERVL-MaLR	28.4	80	genome	4526	NA	NA
chr2_contig-0002203	26521417	26521468	+	RLTR20C1_MM	LTR	ERVK	15.4	51	genome	5738	3	0.052283
chr2_contig-0002203	26527372	26527545	+	RLTR17B_Mm	LTR	ERVK	25.1	173	genome	47710	66	0.138336
chr2_contig-0002203	26532375	26532692	-	ORR1C2	LTR	ERVL-MaLR	19.4	317	genome	12231	NA	NA
chr2_contig-0002203	26532924	26532939	+	ORR1A3-int	LTR	ERVL-MaLR	17.6	15	genome	10070	57	0.566038
chr2_contig-0002203	26570092	26570146	-	ORR1B1-int	LTR	ERVL-MaLR	20.4	54	genome	73032	195	0.267006
chr2_contig-0002203	26570831	26570857	-	MT2B	LTR	ERVL	25.9	26	genome	11616	37	0.318526
chr2_contig-0002203	26579385	26579427	+	ORR1B1-int	LTR	ERVL-MaLR	33.9	42	genome	73032	195	0.267006
chr2_contig-0002203	26580826	26580877	-	ORR1B1-int	LTR	ERVL-MaLR	16.2	51	genome	73032	195	0.267006
chr2_contig-0002203	26583943	26584043	+	ORR1B1-int	LTR	ERVL-MaLR	33.7	100	genome	73032	195	0.267006
chr2_contig-0002203	26584104	26584117	+	ORR1B1-int	LTR	ERVL-MaLR	22	13	genome	73032	195	0.267006
chr2_contig-0002203	26588037	26588053	-	ORR1A3-int	LTR	ERVL-MaLR	20.9	16	genome	10070	57	0.566038
chr2_contig-0002203	26593621	26593657	-	ORR1B1-int	LTR	ERVL-MaLR	20.8	36	genome	73032	195	0.267006
chr2_contig-0002203	26593846	26593909	+	ORR1B1-int	LTR	ERVL-MaLR	25	63	genome	73032	195	0.267006
chr2_contig-0002203	26595757	26595783	-	ORR1B1-int	LTR	ERVL-MaLR	26.5	26	genome	73032	195	0.267006
chr2_contig-0002203	26607281	26607377	-	ORR1A3-int	LTR	ERVL-MaLR	23.6	96	genome	10070	57	0.566038
chr2_contig-0002203	26624496	26624645	-	RLTR17B_Mm	LTR	ERVK	26.3	149	genome	47710	66	0.138336
chr2_contig-0002203	26627149	26627269	-	ORR1B1-int	LTR	ERVL-MaLR	13.4	120	genome	73032	195	0.267006
chr2_contig-0002203	26631269	26631367	+	RLTR17B_Mm	LTR	ERVK	27.6	98	genome	47710	66	0.138336
chr2_contig-0002203	26631567	26631599	+	ORR1B1-int	LTR	ERVL-MaLR	16.6	32	genome	73032	195	0.267006
chr2_contig-0002203	26631740	26631922	+	ORR1B1-int	LTR	ERVL-MaLR	21.6	182	genome	73032	195	0.267006
chr2_contig-0002203	26636265	26636469	-	RLTR17B_Mm	LTR	ERVK	20	204	genome	47710	66	0.138336
chr2_contig-0002203	26650259	26650549	+	ORR1A2	LTR	ERVL-MaLR	9.6	290	genome	16986	2	0.0117744
chr2_contig-0002203	26650734	26650788	+	ORR1A2	LTR	ERVL-MaLR	9.1	54	genome	16986	2	0.0117744
chr2_contig-0002203	26652576	26652589	+	ORR1B1-int	LTR	ERVL-MaLR	26.1	13	genome	73032	195	0.267006
chr2_contig-0002203	26652804	26653191	-	MTC	LTR	ERVL-MaLR	12.2	387	genome	25810	12	0.0464936
chr2_contig-0002203	26653775	26653819	-	ORR1A3-int	LTR	ERVL-MaLR	11.1	44	genome	10070	57	0.566038
chr2_contig-0002203	26655683	26656076	-	MTA_Mm	LTR	ERVL-MaLR	3.8	393	genome	17761	194	1.09228
chr2_contig-0002203	26656326	26656822	+	RLTR20B5_MM	LTR	ERVK	19	496	genome	785	1	0.127389
chr2_contig-0002203	26710045	26710231	+	MLT1C2	LTR	ERVL-MaLR	28.6	186	genome	4526	NA	NA
chr2_contig-0002203	26710509	26710601	+	MLT1C2	LTR	ERVL-MaLR	27.3	92	genome	4526	NA	NA
chr2_contig-0002203	26711155	26711169	+	MYSERV6-int	LTR	ERVK	12.9	14	genome	11558	145	1.25454
chr2_contig-0002203	26717239	26717387	-	ORR1A3-int	LTR	ERVL-MaLR	21.3	148	genome	10070	57	0.566038
chr2_contig-0002203	26719153	26719201	+	MLT1B	LTR	ERVL-MaLR	18.8	48	genome	5760	3	0.0520833
chr2_contig-0002203	26720391	26720655	+	RMER15	LTR	ERVL	12.7	264	genome	13285	29	0.218291
chr2_contig-0002203	26720656	26720723	-	RLTR24	LTR	ERV1	13.2	67	genome	1246	NA	NA
chr2_contig-0002203	26720929	26721462	-	RLTR24	LTR	ERV1	16.4	533	genome	1246	NA	NA
chr2_contig-0002203	26721612	26721878	-	RLTR19-int	LTR	ERVK	24.3	266	genome	3073	3	0.0976245
chr2_contig-0002203	26722091	26722187	-	RLTR19-int	LTR	ERVK	25.6	96	genome	3073	3	0.0976245
chr2_contig-0002203	26722156	26722648	-	RLTR19-int	LTR	ERVK	26	492	genome	3073	3	0.0976245
chr2_contig-0002203	26722698	26722869	-	RLTR19-int	LTR	ERVK	18.2	171	genome	3073	3	0.0976245
chr2_contig-0002203	26723077	26723124	-	MYSERV6-int	LTR	ERVK	22.9	47	genome	11558	145	1.25454
chr2_contig-0002203	26723812	26723999	+	ORR1B1-int	LTR	ERVL-MaLR	21.3	187	genome	73032	195	0.267006
chr2_contig-0002203	26727095	26727300	+	ORR1B1-int	LTR	ERVL-MaLR	20.3	205	genome	73032	195	0.267006
chr2_contig-0002203	26727731	26727962	+	RMER21B	LTR	ERV1	16.9	231	genome	1355	68	5.01845
chr2_contig-0002203	26729088	26729395	-	MTD	LTR	ERVL-MaLR	21.9	307	genome	48848	19	0.0388962
chr2_contig-0002203	26729545	26729609	-	MTD	LTR	ERVL-MaLR	23.4	64	genome	48848	19	0.0388962
chr2_contig-0002203	26730177	26730540	+	MLT1C2	LTR	ERVL-MaLR	28.9	363	genome	4526	NA	NA
chr2_contig-0002203	26732093	26732133	+	RLTR17B_Mm	LTR	ERVK	29.6	40	genome	47710	66	0.138336
chr2_contig-0002203	26732265	26732449	+	RLTR17B_Mm	LTR	ERVK	28	184	genome	47710	66	0.138336
chr2_contig-0002203	26732533	26732599	+	RLTR17B_Mm	LTR	ERVK	28	66	genome	47710	66	0.138336
chr2_contig-0002203	26745484	26745587	-	MLT1B	LTR	ERVL-MaLR	26.2	103	genome	5760	3	0.0520833
chr2_contig-0002203	26745716	26745754	-	BGLII_B2	LTR	ERVK	12.8	38	genome	220	NA	NA
chr2_contig-0002203	26745760	26745971	-	MLT1B	LTR	ERVL-MaLR	29.2	211	genome	5760	3	0.0520833
chr2_contig-0002203	26757038	26757051	+	ORR1B1-int	LTR	ERVL-MaLR	24.8	13	genome	73032	195	0.267006
chr2_contig-0002203	26764307	26764451	+	ORR1B1-int	LTR	ERVL-MaLR	19.6	144	genome	73032	195	0.267006
chr2_contig-0002203	26764691	26764747	+	RMER12B	LTR	ERVK	15.8	56	genome	1628	NA	NA
chr2_contig-0002203	26767778	26767826	-	MT2B	LTR	ERVL	10.7	48	genome	11616	37	0.318526
chr2_contig-0002203	26768933	26769262	-	MTC	LTR	ERVL-MaLR	15.2	329	genome	25810	12	0.0464936
chr2_contig-0002203	26769421	26769505	-	MTC	LTR	ERVL-MaLR	12.6	84	genome	25810	12	0.0464936
chr2_contig-0002203	26805625	26805737	-	MT2B	LTR	ERVL	17.3	112	genome	11616	37	0.318526
chr2_contig-0002203	26808159	26808461	-	MTE2b	LTR	ERVL-MaLR	28.8	302	genome	15638	NA	NA
chr2_contig-0002203	26810486	26810734	-	RLTR17B_Mm	LTR	ERVK	19.8	248	genome	47710	66	0.138336
chr2_contig-0002203	26813317	26813332	-	ORR1B1-int	LTR	ERVL-MaLR	20.6	15	genome	73032	195	0.267006
chr2_contig-0002203	26813373	26813390	+	ORR1B1-int	LTR	ERVL-MaLR	16.9	17	genome	73032	195	0.267006
chr2_contig-0002203	26815751	26816020	-	RMER5	LTR	ERV1	20.2	269	genome	6579	74	1.12479
chr2_contig-0002203	26816136	26816568	+	MTD	LTR	ERVL-MaLR	16	432	genome	48848	19	0.0388962
chr2_contig-0002203	26818546	26818627	+	RMER15	LTR	ERVL	23.4	81	genome	13285	29	0.218291
chr2_contig-0002203	26819828	26819886	-	MLT1C2	LTR	ERVL-MaLR	22	58	genome	4526	NA	NA
chr2_contig-0002203	26820906	26820995	+	MT2B	LTR	ERVL	21.2	89	genome	11616	37	0.318526
chr2_contig-0002203	26820918	26821002	+	ORR1B1-int	LTR	ERVL-MaLR	16.5	84	genome	73032	195	0.267006
chr2_contig-0002203	26821154	26821234	+	MER57-int	LTR	ERV1	32.9	80	genome	284	NA	NA
chr2_contig-0002203	26821428	26821456	+	ORR1A1-int	LTR	ERVL-MaLR	27.6	28	genome	2651	3	0.113165
chr2_contig-0002203	26822037	26822098	-	MLT1C2	LTR	ERVL-MaLR	21.3	61	genome	4526	NA	NA
chr2_contig-0002203	26823205	26823346	-	ORR1B1-int	LTR	ERVL-MaLR	18.4	141	genome	73032	195	0.267006
chr2_contig-0002203	26826294	26826348	-	RLTR17B_Mm	LTR	ERVK	10.9	54	genome	47710	66	0.138336
chr2_contig-0002203	26829950	26830635	+	RMER21B	LTR	ERV1	15.7	685	genome	1355	68	5.01845
chr2_contig-0002203	26838152	26838297	+	MTB_Mm	LTR	ERVL-MaLR	11.2	145	genome	5450	NA	NA
chr2_contig-0002203	26838480	26838602	+	MTB_Mm	LTR	ERVL-MaLR	19.5	122	genome	5450	NA	NA
chr2_contig-0002203	26839369	26839435	-	MYSERV6-int	LTR	ERVK	13.8	66	genome	11558	145	1.25454
chr2_contig-0002203	26840981	26841333	-	MTE2b	LTR	ERVL-MaLR	21	352	genome	15638	NA	NA
chr2_contig-0002203	26841343	26841486	-	MTE2b	LTR	ERVL-MaLR	18.7	143	genome	15638	NA	NA
chr2_contig-0002203	26853776	26854067	+	MLTR73	LTR	ERV1	23	291	genome	667	NA	NA
chr2_contig-0002203	26854162	26855407	+	MLTR13	LTR	ERVK	13.6	1245	genome	103	NA	NA
chr2_contig-0002203	26858874	26859352	-	MURVY-LTR	LTR	ERV1	9.6	478	genome	754	NA	NA
chr2_contig-0002203	26861712	26861835	-	MTA_Mm	LTR	ERVL-MaLR	2.4	123	genome	17761	194	1.09228
chr2_contig-0002203	26862362	26862399	+	MTB	LTR	ERVL-MaLR	5.3	37	genome	7877	NA	NA
chr2_contig-0002203	26862849	26862950	-	MTD	LTR	ERVL-MaLR	20.2	101	genome	48848	19	0.0388962
chr2_contig-0002203	26863970	26864695	+	RMER15-int	LTR	ERVL	33.7	725	genome	3866	NA	NA
chr2_contig-0002203	26865826	26866678	-	RLTR13B4	LTR	ERVK	3.7	852	genome	413	2	0.484262
chr2_contig-0002203	26874189	26874336	+	ORR1D2	LTR	ERVL-MaLR	22.7	147	genome	16055	174	1.08377
chr2_contig-0002203	26874336	26874427	+	MTC-int	LTR	ERVL-MaLR	21.7	91	genome	1670	NA	NA
chr2_contig-0002203	26874475	26874623	+	MTC-int	LTR	ERVL-MaLR	22.1	148	genome	1670	NA	NA
chr2_contig-0002203	26875795	26875919	+	RMER19B	LTR	ERVK	15.2	124	genome	5697	NA	NA
chr2_contig-0002203	26880191	26881027	+	RMER17A2	LTR	ERVK	14.3	836	genome	1625	NA	NA
chr2_contig-0002203	26882872	26882988	+	RLTR1B	LTR	ERV1	7.7	116	genome	992	3	0.302419
chr2_contig-0002203	26885605	26886557	+	RLTR13C1	LTR	ERVK	8.6	952	genome	398	4	1.00503
chr2_contig-0002203	26897692	26898107	-	RLTR13A3	LTR	ERVK	5	415	genome	254	3	1.1811
chr2_contig-0002203	26899034	26899684	+	MurERV4_19-int	LTR	ERVK	16.8	650	genome	991	NA	NA
chr2_contig-0002203	26907714	26908108	+	MTA_Mm	LTR	ERVL-MaLR	5.6	394	genome	17761	194	1.09228
chr2_contig-0002203	26910060	26910136	-	RMER15-int	LTR	ERVL	24.7	76	genome	3866	NA	NA
chr2_contig-0002203	26910209	26910424	-	RMER15-int	LTR	ERVL	28.1	215	genome	3866	NA	NA
chr2_contig-0002203	26911158	26912077	-	MYSERV-int	LTR	ERVK	20.5	919	genome	2560	16	0.625
chr2_contig-0002203	26912888	26913149	-	MYSERV-int	LTR	ERVK	18.4	261	genome	2560	16	0.625
chr2_contig-0002203	26913458	26913555	-	MurERV4-int	LTR	ERVK	30.6	97	genome	1426	1	0.0701262
chr2_contig-0002203	26913732	26914122	-	MurERV4-int	LTR	ERVK	22.3	390	genome	1426	1	0.0701262
chr2_contig-0002203	26914144	26914587	-	RMER4B	LTR	ERVK	22	443	genome	5087	NA	NA
chr2_contig-0002203	26927399	26927700	-	ORR1A2	LTR	ERVL-MaLR	9.6	301	genome	16986	2	0.0117744
chr2_contig-0002203	26928094	26928835	-	RMER17B	LTR	ERVK	13.7	741	genome	2222	19	0.855086
chr2_contig-0002203	26929947	26930151	-	RMER17B	LTR	ERVK	5.8	204	genome	2222	19	0.855086
chr2_contig-0002203	26930830	26930877	-	ORR1B1-int	LTR	ERVL-MaLR	15.1	47	genome	73032	195	0.267006
chr2_contig-0002203	26930934	26931405	+	RLTR20B5_MM	LTR	ERVK	17.5	471	genome	785	1	0.127389
chr2_contig-0002203	26931439	26931514	+	RLTR20B5_MM	LTR	ERVK	17.5	75	genome	785	1	0.127389
chr2_contig-0002203	26935508	26935759	+	BGLII_Mus	LTR	ERVK	7.1	251	genome	645	NA	NA
chr2_contig-0002203	26936239	26936610	-	MTD	LTR	ERVL-MaLR	20.8	371	genome	48848	19	0.0388962
chr2_contig-0002203	26937690	26938581	-	RMER13B	LTR	ERVK	14.3	891	genome	2340	NA	NA
chr2_contig-0002203	26940622	26941017	-	MTA_Mm	LTR	ERVL-MaLR	3.5	395	genome	17761	194	1.09228
chr2_contig-0002203	26956843	26956912	+	ORR1B1-int	LTR	ERVL-MaLR	7.1	69	genome	73032	195	0.267006
chr2_contig-0002203	26959091	26959423	-	ORR1B1	LTR	ERVL-MaLR	17	332	genome	17653	13	0.0736419
chr2_contig-0002203	26961564	26961916	-	ORR1C1	LTR	ERVL-MaLR	18.3	352	genome	8911	33	0.370329
chr2_contig-0002203	26962691	26962870	-	RMER13A	LTR	ERVK	26.6	179	genome	1174	NA	NA
chr2_contig-0002203	26962943	26963541	-	RMER13A	LTR	ERVK	19.7	598	genome	1174	NA	NA
chr2_contig-0002203	26963543	26963886	-	RMER17A-int	LTR	ERVK	23.3	343	genome	502	NA	NA
chr2_contig-0002203	26964187	26965319	+	RMER12	LTR	ERVK	17.1	1132	genome	3793	10	0.263644
chr2_contig-0002203	26966324	26966766	+	RLTR11A	LTR	ERVK	19.3	442	genome	2643	NA	NA
chr2_contig-0002203	26966767	26967161	+	MTA_Mm	LTR	ERVL-MaLR	4.8	394	genome	17761	194	1.09228
chr2_contig-0002203	26967162	26967245	+	RLTR11A	LTR	ERVK	23.9	83	genome	2643	NA	NA
chr2_contig-0002203	26973797	26974311	-	RMER4B	LTR	ERVK	20.9	514	genome	5087	NA	NA
chr2_contig-0002203	26975186	26975616	+	RLTR11A2	LTR	ERVK	17.5	430	genome	2659	NA	NA
chr2_contig-0002203	26986238	26986664	+	RLTR20B2	LTR	ERVK	15.7	426	genome	908	NA	NA
chr2_contig-0002203	26986700	26986790	+	RLTR20B2	LTR	ERVK	15.7	90	genome	908	NA	NA
chr2_contig-0002203	26986954	26986971	+	ORR1B1-int	LTR	ERVL-MaLR	18.9	17	genome	73032	195	0.267006
chr2_contig-0002203	26987377	26987458	+	BGLII	LTR	ERVK	6.1	81	genome	2271	20	0.880669
chr2_contig-0002203	26987464	26987976	+	RLTR1A2_MM	LTR	ERV1	18.9	512	genome	421	NA	NA
chr2_contig-0002203	26987977	26988311	+	BGLII	LTR	ERVK	9	334	genome	2271	20	0.880669
chr2_contig-0002203	26988545	26988725	-	MTD	LTR	ERVL-MaLR	24.9	180	genome	48848	19	0.0388962
chr2_contig-0002203	26989233	26989581	-	RLTR31D_MM	LTR	ERVK	21.3	348	genome	5679	NA	NA
chr2_contig-0002203	26989584	26990055	-	MYSERV-int	LTR	ERVK	14.4	471	genome	2560	16	0.625
chr2_contig-0002203	26990230	26990789	-	MYSERV6-int	LTR	ERVK	14.2	559	genome	11558	145	1.25454
chr2_contig-0002203	26990853	26991154	-	MYSERV-int	LTR	ERVK	17.6	301	genome	2560	16	0.625
chr2_contig-0002203	26991506	26991645	-	RMER19B	LTR	ERVK	7.1	139	genome	5697	NA	NA
chr2_contig-0002203	26992820	26993129	-	RMER19B	LTR	ERVK	15.8	309	genome	5697	NA	NA
chr2_contig-0002203	26993189	26993240	-	RMER19B	LTR	ERVK	7.7	51	genome	5697	NA	NA
chr2_contig-0002203	26993257	26993322	-	RMER19B	LTR	ERVK	8	65	genome	5697	NA	NA
chr2_contig-0002203	26993343	26993634	-	RMER19B	LTR	ERVK	17.1	291	genome	5697	NA	NA
chr2_contig-0002203	26994268	26994698	-	RLTR10C	LTR	ERVK	2.5	430	genome	1779	8	0.449691
chr2_contig-0002203	26999077	26999171	+	ORR1E	LTR	ERVL-MaLR	26.3	94	genome	19717	NA	NA
chr2_contig-0002203	26999433	26999817	+	MTE-int	LTR	ERVL-MaLR	31.1	384	genome	5213	NA	NA
chr2_contig-0002203	27001643	27001865	-	ORR1A2	LTR	ERVL-MaLR	11.8	222	genome	16986	2	0.0117744
chr2_contig-0002203	27002047	27002146	-	RMER20A	LTR	ERVK	27.9	99	genome	1181	NA	NA
chr2_contig-0002203	27002194	27002885	-	RMER20A	LTR	ERVK	21.6	691	genome	1181	NA	NA
chr2_contig-0002203	27003030	27003547	-	IAPLTR2a2_Mm	LTR	ERVK	3	517	genome	1452	3	0.206612
chr2_contig-0002203	27013151	27013507	-	RMER17C2	LTR	ERVK	24.5	356	genome	2802	8	0.28551
chr2_contig-0002203	27013508	27013831	-	RMER17C-int	LTR	ERVK	18.5	323	genome	2146	35	1.63094
chr2_contig-0002203	27013881	27014130	-	RMER17C-int	LTR	ERVK	18.5	249	genome	2146	35	1.63094
chr2_contig-0002203	27014334	27014729	-	MTA_Mm	LTR	ERVL-MaLR	2	395	genome	17761	194	1.09228
chr2_contig-0002203	27017163	27017843	-	RMER17C-int	LTR	ERVK	16.7	680	genome	2146	35	1.63094
chr2_contig-0002203	27017813	27018028	-	RMER17C-int	LTR	ERVK	16.2	215	genome	2146	35	1.63094
chr2_contig-0002203	27018012	27018113	-	RMER17C-int	LTR	ERVK	23.8	101	genome	2146	35	1.63094
chr2_contig-0002203	27018142	27018241	-	RMER17C-int	LTR	ERVK	16.2	99	genome	2146	35	1.63094
chr2_contig-0002203	27018319	27018547	-	RMER17C-int	LTR	ERVK	20.2	228	genome	2146	35	1.63094
chr2_contig-0002203	27019336	27019398	+	ORR1B1-int	LTR	ERVL-MaLR	18.5	62	genome	73032	195	0.267006
chr2_contig-0002203	27019669	27020256	-	RodERV21-int	LTR	ERV1	22.8	587	genome	1969	NA	NA
chr2_contig-0002203	27020418	27020610	-	RMER17C	LTR	ERVK	19.4	192	genome	6616	31	0.468561
chr2_contig-0002203	27021060	27022598	+	IAP-d-int	LTR	ERVK	6.6	1538	genome	982	NA	NA
chr2_contig-0002203	27022649	27026796	+	IAP-d-int	LTR	ERVK	2.8	4147	genome	982	NA	NA
chr2_contig-0002203	27026836	27027886	+	IAP-d-int	LTR	ERVK	6.9	1050	genome	982	NA	NA
chr2_contig-0002203	27027887	27028237	+	RLTR10D	LTR	ERVK	8	350	genome	435	NA	NA
chr2_contig-0002203	27035941	27036087	-	MT2B	LTR	ERVL	19.3	146	genome	11616	37	0.318526
chr2_contig-0002203	27036682	27036721	-	IAP1-MM_I	LTR	ERVK	15	39	genome	290	NA	NA
chr2_contig-0002203	27038698	27038843	+	ORR1C2	LTR	ERVL-MaLR	25	145	genome	12231	NA	NA
chr2_contig-0002203	27041083	27041461	+	ORR1C2	LTR	ERVL-MaLR	15.6	378	genome	12231	NA	NA
chr2_contig-0002203	27041465	27041572	+	ORR1C2	LTR	ERVL-MaLR	19.4	107	genome	12231	NA	NA
chr2_contig-0002203	27041738	27042161	+	ORR1C2	LTR	ERVL-MaLR	18.6	423	genome	12231	NA	NA
chr2_contig-0002203	27043642	27043919	+	ORR1A2	LTR	ERVL-MaLR	6.8	277	genome	16986	2	0.0117744
chr2_contig-0002203	27044075	27044123	+	ORR1A2	LTR	ERVL-MaLR	3.3	48	genome	16986	2	0.0117744
chr2_contig-0002203	27046515	27047070	-	RLTR20B1	LTR	ERVK	16.7	555	genome	636	NA	NA
chr2_contig-0002203	27047538	27047689	+	MurERV4-int	LTR	ERVK	27.7	151	genome	1426	1	0.0701262
chr2_contig-0002203	27047777	27047948	+	MurERV4-int	LTR	ERVK	24.6	171	genome	1426	1	0.0701262
chr2_contig-0002203	27051176	27051425	+	RMER5	LTR	ERV1	23.9	249	genome	6579	74	1.12479
chr2_contig-0002203	27051599	27051714	+	RLTR14-int	LTR	ERV1	17.2	115	genome	2321	NA	NA
chr2_contig-0002203	27051810	27052445	+	RLTR14-int	LTR	ERV1	16.6	635	genome	2321	NA	NA
chr2_contig-0002203	27052635	27052784	+	RLTR14-int	LTR	ERV1	17	149	genome	2321	NA	NA
chr2_contig-0002203	27052783	27052892	+	RLTR14	LTR	ERV1	12.9	109	genome	2296	NA	NA
chr2_contig-0002203	27052928	27053076	+	RLTR14	LTR	ERV1	12.9	148	genome	2296	NA	NA
chr2_contig-0002203	27054079	27054242	+	ORR1B1-int	LTR	ERVL-MaLR	14.6	163	genome	73032	195	0.267006
chr2_contig-0002203	27054686	27054984	+	MTD	LTR	ERVL-MaLR	26.2	298	genome	48848	19	0.0388962
chr2_contig-0002203	27054995	27055236	-	RMER15	LTR	ERVL	25.6	241	genome	13285	29	0.218291
chr2_contig-0002203	27055418	27055627	+	MTD	LTR	ERVL-MaLR	25.2	209	genome	48848	19	0.0388962
chr2_contig-0002203	27055794	27055931	-	RMER15	LTR	ERVL	26.1	137	genome	13285	29	0.218291
chr2_contig-0002203	27056433	27057181	+	RMER17B2	LTR	ERVK	20.3	748	genome	1874	48	2.56137
chr2_contig-0002203	27057152	27057385	+	RMER13B	LTR	ERVK	26.1	233	genome	2340	NA	NA
chr2_contig-0002203	27061220	27061561	+	ORR1B1	LTR	ERVL-MaLR	12.7	341	genome	17653	13	0.0736419
chr2_contig-0002203	27062427	27062592	-	MLTR14	LTR	ERV1	20.5	165	genome	5653	72	1.27366
chr2_contig-0002203	27063184	27063309	-	MT2B	LTR	ERVL	13.2	125	genome	11616	37	0.318526
chr2_contig-0002203	27063315	27063564	+	MTE2b	LTR	ERVL-MaLR	23.1	249	genome	15638	NA	NA
chr2_contig-0002203	27063731	27064383	+	RMER19A	LTR	ERVK	15.7	652	genome	2007	NA	NA
chr2_contig-0002203	27064384	27064798	+	RLTR9E	LTR	ERVK	13.8	414	genome	1215	NA	NA
chr2_contig-0002203	27064800	27065170	+	ETnERV2-int	LTR	ERVK	17.2	370	genome	1951	45	2.30651
chr2_contig-0002203	27065191	27065906	+	ETnERV2-int	LTR	ERVK	10.5	715	genome	1951	45	2.30651
chr2_contig-0002203	27065916	27066423	+	LTRIS2	LTR	ERV1	4.1	507	genome	1455	62	4.26117
chr2_contig-0002203	27066424	27066540	+	ETnERV2-int	LTR	ERVK	6.9	116	genome	1951	45	2.30651
chr2_contig-0002203	27066541	27067105	-	LTRIS2	LTR	ERV1	4.7	564	genome	1455	62	4.26117
chr2_contig-0002203	27067106	27068226	+	ETnERV2-int	LTR	ERVK	6.9	1120	genome	1951	45	2.30651
chr2_contig-0002203	27068198	27068409	+	MMERVK9C_I	LTR	ERVK	14.4	211	genome	1640	NA	NA
chr2_contig-0002203	27068461	27069273	+	ETnERV2-int	LTR	ERVK	3.6	812	genome	1951	45	2.30651
chr2_contig-0002203	27069340	27069478	-	ORR1A3-int	LTR	ERVL-MaLR	17.2	138	genome	10070	57	0.566038
chr2_contig-0002203	27069461	27071988	+	MMERVK9E_I	LTR	ERVK	6.4	2527	genome	1592	27	1.69598
chr2_contig-0002203	27071976	27072380	+	RLTR9E	LTR	ERVK	11.1	404	genome	1215	NA	NA
chr2_contig-0002203	27072390	27072491	+	RMER19A	LTR	ERVK	9.8	101	genome	2007	NA	NA
chr2_contig-0002203	27072479	27072612	+	ORR1D1	LTR	ERVL-MaLR	21.9	133	genome	22769	20	0.0878387
chr2_contig-0002203	27072638	27072666	+	RMER19A	LTR	ERVK	3.5	28	genome	2007	NA	NA
chr2_contig-0002203	27074456	27074792	+	ORR1D1	LTR	ERVL-MaLR	17.3	336	genome	22769	20	0.0878387
chr2_contig-0002203	27075978	27076156	-	MTD	LTR	ERVL-MaLR	15.6	178	genome	48848	19	0.0388962
chr2_contig-0002203	27076245	27076414	+	RLTR34D_MM	LTR	ERVK	19.1	169	genome	482	1	0.207469
chr2_contig-0002203	27076415	27076639	-	RLTR13D5	LTR	ERVK	11.2	224	genome	537	3	0.558659
chr2_contig-0002203	27076719	27076833	-	ORR1B1-int	LTR	ERVL-MaLR	18.8	114	genome	73032	195	0.267006
chr2_contig-0002203	27077040	27077396	-	MTD	LTR	ERVL-MaLR	20.1	356	genome	48848	19	0.0388962
chr2_contig-0002203	27079974	27080021	+	ORR1A4	LTR	ERVL-MaLR	14.6	47	genome	9149	12	0.131162
chr2_contig-0002203	27080039	27081008	+	RLTR13D5	LTR	ERVK	7.5	969	genome	537	3	0.558659
chr2_contig-0002203	27081003	27081268	+	ORR1A4	LTR	ERVL-MaLR	12.8	265	genome	9149	12	0.131162
chr2_contig-0002203	27081273	27081712	+	ORR1A4	LTR	ERVL-MaLR	17.6	439	genome	9149	12	0.131162
chr2_contig-0002203	27082031	27082574	+	ORR1A4	LTR	ERVL-MaLR	12.7	543	genome	9149	12	0.131162
chr2_contig-0002203	27082735	27083800	+	ORR1A4	LTR	ERVL-MaLR	12.1	1065	genome	9149	12	0.131162
chr2_contig-0002203	27086124	27086138	+	ORR1B1-int	LTR	ERVL-MaLR	19.3	14	genome	73032	195	0.267006
chr2_contig-0002203	27086351	27086639	+	RMER15	LTR	ERVL	20.1	288	genome	13285	29	0.218291
chr2_contig-0002203	27086742	27086816	+	RMER5	LTR	ERV1	12.3	74	genome	6579	74	1.12479
chr2_contig-0002203	27086966	27087169	+	RMER5	LTR	ERV1	21.6	203	genome	6579	74	1.12479
chr2_contig-0002203	27099444	27099608	-	ORR1A3-int	LTR	ERVL-MaLR	10.9	164	genome	10070	57	0.566038
chr2_contig-0002203	27102917	27103029	-	ORR1B1-int	LTR	ERVL-MaLR	15.6	112	genome	73032	195	0.267006
chr2_contig-0002203	27108259	27108367	+	MLT1A1	LTR	ERVL-MaLR	28.3	108	genome	5860	NA	NA
chr2_contig-0002203	27108825	27108910	+	MT2B	LTR	ERVL	19.2	85	genome	11616	37	0.318526
chr2_contig-0002203	27108924	27108945	+	ORR1B1-int	LTR	ERVL-MaLR	25.6	21	genome	73032	195	0.267006
chr2_contig-0002203	27109184	27109241	-	ORR1B1-int	LTR	ERVL-MaLR	22.4	57	genome	73032	195	0.267006
chr2_contig-0002203	27115391	27115451	+	MT2B	LTR	ERVL	22.9	60	genome	11616	37	0.318526
chr2_contig-0002203	27115403	27115421	+	ORR1B1-int	LTR	ERVL-MaLR	13.3	18	genome	73032	195	0.267006
chr2_contig-0002203	27122847	27122988	-	ORR1B1-int	LTR	ERVL-MaLR	14.4	141	genome	73032	195	0.267006
chr2_contig-0002203	27126864	27126877	+	ORR1B1-int	LTR	ERVL-MaLR	15.8	13	genome	73032	195	0.267006
chr2_contig-0002203	27127891	27127958	-	ORR1B1-int	LTR	ERVL-MaLR	22.1	67	genome	73032	195	0.267006
chr2_contig-0002203	27133759	27134071	-	ORR1A4	LTR	ERVL-MaLR	9.9	312	genome	9149	12	0.131162
chr2_contig-0002203	27141562	27141673	-	ORR1B1-int	LTR	ERVL-MaLR	18.9	111	genome	73032	195	0.267006
chr2_contig-0002203	27142254	27142361	+	ORR1B1-int	LTR	ERVL-MaLR	20.9	107	genome	73032	195	0.267006
chr2_contig-0002203	27143718	27143815	+	MER54B	LTR	ERVL	30.6	97	genome	84	NA	NA
chr2_contig-0002203	27143832	27143966	+	MER54B	LTR	ERVL	28.1	134	genome	84	NA	NA
chr2_contig-0002203	27147129	27147163	+	ORR1A3-int	LTR	ERVL-MaLR	26	34	genome	10070	57	0.566038
chr2_contig-0002203	27150745	27150849	+	RLTR23	LTR	ERV1	16.5	104	genome	1640	NA	NA
chr2_contig-0002203	27150904	27151135	+	RMER17C	LTR	ERVK	16	231	genome	6616	31	0.468561
chr2_contig-0002203	27151173	27151368	+	RMER17C	LTR	ERVK	15.2	195	genome	6616	31	0.468561
chr2_contig-0002203	27151391	27151592	+	RLTR23	LTR	ERV1	12.9	201	genome	1640	NA	NA
chr2_contig-0002203	27151593	27151641	-	RLTR28	LTR	ERVL	19.2	48	genome	1946	NA	NA
chr2_contig-0002203	27151686	27151797	-	RLTR28	LTR	ERVL	19.2	111	genome	1946	NA	NA
chr2_contig-0002203	27151975	27152227	-	RLTR28	LTR	ERVL	12.3	252	genome	1946	NA	NA
chr2_contig-0002203	27152483	27152947	-	LTRIS_Mm	LTR	ERV1	1.3	464	genome	553	6	1.08499
chr2_contig-0002203	27155590	27155605	+	ORR1B1-int	LTR	ERVL-MaLR	15.4	15	genome	73032	195	0.267006
chr2_contig-0002203	27155651	27155751	+	ORR1B1-int	LTR	ERVL-MaLR	15.4	100	genome	73032	195	0.267006
chr2_contig-0002203	27155826	27155902	-	RLTR49	LTR	ERVK	32.9	76	genome	926	1	0.107991
chr2_contig-0002203	27155964	27156065	-	MT2A	LTR	ERVL	15.3	101	genome	7581	44	0.580398
chr2_contig-0002203	27156059	27156108	-	MT2A	LTR	ERVL	20.5	49	genome	7581	44	0.580398
chr2_contig-0002203	27156140	27156291	-	MT2A	LTR	ERVL	20.5	151	genome	7581	44	0.580398
chr2_contig-0002203	27156344	27156734	+	RMER10B	LTR	ERVL	14.3	390	genome	3057	14	0.457965
chr2_contig-0002203	27156735	27156941	-	MT2A	LTR	ERVL	26.9	206	genome	7581	44	0.580398
chr2_contig-0002203	27156936	27157066	-	MTEa	LTR	ERVL-MaLR	32	130	genome	17219	4	0.0232302
chr2_contig-0002203	27157251	27157311	+	RMER17A	LTR	ERVK	4.9	60	genome	2196	24	1.0929
chr2_contig-0002203	27157313	27157711	-	RLTR9F	LTR	ERVK	7.3	398	genome	456	NA	NA
chr2_contig-0002203	27157712	27157991	+	RMER17A	LTR	ERVK	10	279	genome	2196	24	1.0929
chr2_contig-0002203	27158055	27158354	+	RMER17A	LTR	ERVK	10	299	genome	2196	24	1.0929
chr2_contig-0002203	27158370	27158720	-	RLTR8	LTR	ERVK	7.3	350	genome	242	NA	NA
chr2_contig-0002203	27164933	27165308	-	ORR1C2	LTR	ERVL-MaLR	18.8	375	genome	12231	NA	NA
chr2_contig-0002203	27165459	27165601	-	ORR1C2	LTR	ERVL-MaLR	17.3	142	genome	12231	NA	NA
chr2_contig-0002203	27170529	27170644	-	MLT1A0	LTR	ERVL-MaLR	24.1	115	genome	6252	NA	NA
chr2_contig-0002203	27171370	27171552	-	MTE2b	LTR	ERVL-MaLR	25.4	182	genome	15638	NA	NA
chr2_contig-0002203	27171598	27171615	-	MTE2b	LTR	ERVL-MaLR	26.2	17	genome	15638	NA	NA
chr2_contig-0002203	27171757	27171857	-	MTE2b	LTR	ERVL-MaLR	25.5	100	genome	15638	NA	NA
chr2_contig-0002203	27180072	27180201	+	RLTR17B_Mm	LTR	ERVK	20.8	129	genome	47710	66	0.138336
chr2_contig-0002203	27186866	27187260	-	MTA_Mm	LTR	ERVL-MaLR	6.1	394	genome	17761	194	1.09228
chr2_contig-0002203	27196351	27196464	-	ORR1B1-int	LTR	ERVL-MaLR	16.5	113	genome	73032	195	0.267006
chr2_contig-0002203	27211282	27211630	+	RLTR31D_MM	LTR	ERVK	15.1	348	genome	5679	NA	NA
chr2_contig-0002203	27212011	27212350	+	MTC	LTR	ERVL-MaLR	17.1	339	genome	25810	12	0.0464936
chr2_contig-0002203	27214389	27214526	-	ORR1B1-int	LTR	ERVL-MaLR	16.1	137	genome	73032	195	0.267006
chr2_contig-0002203	27225629	27225988	+	MTD	LTR	ERVL-MaLR	21.5	359	genome	48848	19	0.0388962
chr2_contig-0002203	27228547	27228637	+	RLTR17B_Mm	LTR	ERVK	17.1	90	genome	47710	66	0.138336
chr2_contig-0002203	27230049	27230442	+	MTA_Mm	LTR	ERVL-MaLR	2.8	393	genome	17761	194	1.09228
chr2_contig-0002203	27230443	27231537	+	MTA_Mm	LTR	ERVL-MaLR	2.8	1094	genome	17761	194	1.09228
chr2_contig-0002203	27231538	27231934	+	MTA_Mm	LTR	ERVL-MaLR	2	396	genome	17761	194	1.09228
chr2_contig-0002203	27232470	27232669	+	MTD	LTR	ERVL-MaLR	18.9	199	genome	48848	19	0.0388962
chr2_contig-0002203	27232975	27233164	+	MTD	LTR	ERVL-MaLR	16.8	189	genome	48848	19	0.0388962
chr2_contig-0002203	27233885	27233939	+	MTA_Mm	LTR	ERVL-MaLR	0	54	genome	17761	194	1.09228
chr2_contig-0002203	27237004	27237190	-	ORR1D2	LTR	ERVL-MaLR	18.7	186	genome	16055	174	1.08377
chr2_contig-0002203	27237221	27237282	-	ORR1D2	LTR	ERVL-MaLR	22.6	61	genome	16055	174	1.08377
chr2_contig-0002203	27239124	27239203	+	RLTR31D_MM	LTR	ERVK	12.5	79	genome	5679	NA	NA
chr2_contig-0002203	27254504	27254906	+	RLTR17B_Mm	LTR	ERVK	25.3	402	genome	47710	66	0.138336
chr2_contig-0002203	27274525	27274814	-	MTEa	LTR	ERVL-MaLR	19.4	289	genome	17219	4	0.0232302
chr2_contig-0002203	27305233	27305570	-	ORR1B2	LTR	ERVL-MaLR	9.5	337	genome	9437	NA	NA
chr2_contig-0002203	27311482	27311815	+	MTC	LTR	ERVL-MaLR	13.9	333	genome	25810	12	0.0464936
chr2_contig-0002203	27312728	27313152	+	RLTR16C_MM	LTR	ERVK	22	424	genome	431	NA	NA
chr2_contig-0002203	27315144	27315348	+	RLTR17B_Mm	LTR	ERVK	27.4	204	genome	47710	66	0.138336
chr2_contig-0002203	27318258	27318683	+	RMER4A	LTR	ERVK	16.2	425	genome	2152	NA	NA
chr2_contig-0002203	27318750	27318883	+	RMER4A	LTR	ERVK	12	133	genome	2152	NA	NA
chr2_contig-0002203	27325970	27326285	+	MTEa	LTR	ERVL-MaLR	28.6	315	genome	17219	4	0.0232302
chr2_contig-0002203	27326584	27327014	-	RLTR10C	LTR	ERVK	2.3	430	genome	1779	8	0.449691
chr2_contig-0002203	27331012	27331353	+	ORR1A4	LTR	ERVL-MaLR	8.4	341	genome	9149	12	0.131162
chr2_contig-0002203	27336429	27336627	-	ORR1B2	LTR	ERVL-MaLR	9.6	198	genome	9437	NA	NA
chr2_contig-0002203	27337601	27337764	+	ORR1D2	LTR	ERVL-MaLR	22.8	163	genome	16055	174	1.08377
chr2_contig-0002203	27337765	27338135	-	ORR1C2	LTR	ERVL-MaLR	21.8	370	genome	12231	NA	NA
chr2_contig-0002203	27338081	27338262	+	ORR1D2	LTR	ERVL-MaLR	21.4	181	genome	16055	174	1.08377
chr2_contig-0002203	27338394	27338509	+	MTE2a	LTR	ERVL-MaLR	17.9	115	genome	14099	NA	NA
chr2_contig-0002203	27338510	27338723	-	ORR1D1	LTR	ERVL-MaLR	16.2	213	genome	22769	20	0.0878387
chr2_contig-0002203	27338786	27338935	-	ORR1D1	LTR	ERVL-MaLR	16.2	149	genome	22769	20	0.0878387
chr2_contig-0002203	27338954	27339210	+	MTE2a	LTR	ERVL-MaLR	20.2	256	genome	14099	NA	NA
chr2_contig-0002203	27351978	27352380	-	MTD	LTR	ERVL-MaLR	25	402	genome	48848	19	0.0388962
chr2_contig-0002203	27367333	27367729	-	MTB_Mm	LTR	ERVL-MaLR	9.3	396	genome	5450	NA	NA
chr2_contig-0002203	27373147	27373307	+	RLTR17B_Mm	LTR	ERVK	26.7	160	genome	47710	66	0.138336
chr2_contig-0002203	27375580	27375721	-	ORR1B1-int	LTR	ERVL-MaLR	18.6	141	genome	73032	195	0.267006
chr2_contig-0002203	27375603	27375744	-	MT2B	LTR	ERVL	19.3	141	genome	11616	37	0.318526
chr2_contig-0002203	27378601	27378651	+	MTEb	LTR	ERVL-MaLR	21.6	50	genome	10906	50	0.458463
chr2_contig-0002203	27378683	27378730	-	MLT1C2	LTR	ERVL-MaLR	18.8	47	genome	4526	NA	NA
chr2_contig-0002203	27380342	27380505	+	ORR1B1-int	LTR	ERVL-MaLR	21.4	163	genome	73032	195	0.267006
chr2_contig-0002203	27399940	27400104	+	MLT1C2	LTR	ERVL-MaLR	32.3	164	genome	4526	NA	NA
chr2_contig-0002203	27400750	27400913	-	ORR1B1-int	LTR	ERVL-MaLR	17.2	163	genome	73032	195	0.267006
chr2_contig-0002203	27404713	27405069	+	MTD	LTR	ERVL-MaLR	20.3	356	genome	48848	19	0.0388962
chr2_contig-0002203	27405708	27405909	+	ORR1E	LTR	ERVL-MaLR	22.7	201	genome	19717	NA	NA
chr2_contig-0002203	27409178	27409236	+	RLTR11A2	LTR	ERVK	11.6	58	genome	2659	NA	NA
chr2_contig-0002203	27413725	27414049	+	MTE2b	LTR	ERVL-MaLR	21.8	324	genome	15638	NA	NA
chr2_contig-0002203	27420784	27420991	+	MTD	LTR	ERVL-MaLR	30.9	207	genome	48848	19	0.0388962
chr2_contig-0002203	27421398	27421456	+	MTD	LTR	ERVL-MaLR	14.7	58	genome	48848	19	0.0388962
chr2_contig-0002203	27429294	27429869	-	MT2B	LTR	ERVL	9	575	genome	11616	37	0.318526
chr2_contig-0002203	27431799	27431941	+	MTC	LTR	ERVL-MaLR	12.6	142	genome	25810	12	0.0464936
chr2_contig-0002203	27432853	27433197	+	MT2C_Mm	LTR	ERVL	11	344	genome	2332	10	0.428816
chr2_contig-0002203	27434889	27435360	+	RMER12B	LTR	ERVK	17.7	471	genome	1628	NA	NA
chr2_contig-0002203	27435384	27435720	+	RLTR21	LTR	ERVK	18.1	336	genome	3570	3	0.0840336
chr2_contig-0002203	27435899	27436647	+	RLTR21	LTR	ERVK	16.8	748	genome	3570	3	0.0840336
chr2_contig-0002203	27436689	27436864	+	RLTR21	LTR	ERVK	20.7	175	genome	3570	3	0.0840336
chr2_contig-0002203	27436865	27437221	-	MTD	LTR	ERVL-MaLR	16.8	356	genome	48848	19	0.0388962
chr2_contig-0002203	27437888	27438402	+	BGLII_B2	LTR	ERVK	22.7	514	genome	220	NA	NA
chr2_contig-0002203	27438778	27439236	+	RMER3D-int	LTR	ERVK	10.8	458	genome	2803	20	0.713521
chr2_contig-0002203	27439229	27441037	+	RMER3D-int	LTR	ERVK	11.8	1808	genome	2803	20	0.713521
chr2_contig-0002203	27441038	27441432	+	BGLII_Mus	LTR	ERVK	7.9	394	genome	645	NA	NA
chr2_contig-0002203	27445679	27445979	+	MTD	LTR	ERVL-MaLR	25.9	300	genome	48848	19	0.0388962
chr2_contig-0002203	27450186	27450200	+	ORR1B1-int	LTR	ERVL-MaLR	21.4	14	genome	73032	195	0.267006
chr2_contig-0002203	27453592	27453689	+	MTE2b	LTR	ERVL-MaLR	24.5	97	genome	15638	NA	NA
chr2_contig-0002203	27455122	27455459	+	ORR1C2	LTR	ERVL-MaLR	13.2	337	genome	12231	NA	NA
chr2_contig-0002203	27455950	27456313	+	MTE2a	LTR	ERVL-MaLR	27.2	363	genome	14099	NA	NA
chr2_contig-0002203	27458346	27458816	+	RLTR31M	LTR	ERVK	11.6	470	genome	299	NA	NA
chr2_contig-0002203	27461450	27461586	-	ORR1B1-int	LTR	ERVL-MaLR	24.1	136	genome	73032	195	0.267006
chr2_contig-0002203	27464528	27464751	+	RLTR17B_Mm	LTR	ERVK	29.4	223	genome	47710	66	0.138336
chr2_contig-0002203	27470310	27470622	+	MTD	LTR	ERVL-MaLR	25.1	312	genome	48848	19	0.0388962
chr2_contig-0002203	27474661	27474991	+	ORR1C1	LTR	ERVL-MaLR	18.6	330	genome	8911	33	0.370329
chr2_contig-0002203	27477099	27477187	-	MT2B	LTR	ERVL	19.6	88	genome	11616	37	0.318526
chr2_contig-0002203	27478629	27478969	+	ORR1A4	LTR	ERVL-MaLR	10.5	340	genome	9149	12	0.131162
chr2_contig-0002203	27479598	27479900	+	MTD	LTR	ERVL-MaLR	26.6	302	genome	48848	19	0.0388962
chr2_contig-0002203	27481336	27481430	+	ETnERV3-int	LTR	ERVK	26.1	94	genome	484	NA	NA
chr2_contig-0002203	27483321	27483688	+	ORR1D1	LTR	ERVL-MaLR	15.8	367	genome	22769	20	0.0878387
chr2_contig-0002203	27483689	27483887	+	MTE2b	LTR	ERVL-MaLR	26.8	198	genome	15638	NA	NA
chr2_contig-0002203	27484211	27484325	-	ORR1D2	LTR	ERVL-MaLR	19.2	114	genome	16055	174	1.08377
chr2_contig-0002203	27489006	27489158	-	MTE2a	LTR	ERVL-MaLR	22.1	152	genome	14099	NA	NA
chr2_contig-0002203	27489159	27489495	-	MTE2a	LTR	ERVL-MaLR	20.3	336	genome	14099	NA	NA
chr2_contig-0002203	27491956	27492083	-	ORR1A3-int	LTR	ERVL-MaLR	16.9	127	genome	10070	57	0.566038
chr2_contig-0002203	27502533	27502616	-	ORR1B1-int	LTR	ERVL-MaLR	23.8	83	genome	73032	195	0.267006
chr2_contig-0002203	27503215	27503702	+	RLTR11A	LTR	ERVK	14.4	487	genome	2643	NA	NA
chr2_contig-0002203	27508095	27508395	-	MTD	LTR	ERVL-MaLR	26.3	300	genome	48848	19	0.0388962
chr2_contig-0002203	27513389	27513784	-	MTB	LTR	ERVL-MaLR	6.1	395	genome	7877	NA	NA
chr2_contig-0002203	27521559	27521885	+	RLTR15	LTR	ERVK	13.2	326	genome	2345	NA	NA
chr2_contig-0002203	27523258	27523617	-	MTE2b	LTR	ERVL-MaLR	20.1	359	genome	15638	NA	NA
chr2_contig-0002203	27527619	27527712	+	RLTR11A2	LTR	ERVK	16.1	93	genome	2659	NA	NA
chr2_contig-0002203	27527994	27528311	-	MTE2b	LTR	ERVL-MaLR	22.8	317	genome	15638	NA	NA
chr2_contig-0002203	27531294	27531457	+	ORR1B1-int	LTR	ERVL-MaLR	19.2	163	genome	73032	195	0.267006
chr2_contig-0002203	27531521	27532378	+	RMER19B	LTR	ERVK	15.3	857	genome	5697	NA	NA
chr2_contig-0002203	27545812	27545859	-	ORR1B1-int	LTR	ERVL-MaLR	19.6	47	genome	73032	195	0.267006
chr2_contig-0002203	27554150	27554223	+	MTD	LTR	ERVL-MaLR	21.6	73	genome	48848	19	0.0388962
chr2_contig-0002203	27557557	27557670	+	RLTR20C1_MM	LTR	ERVK	22.9	113	genome	5738	3	0.052283
chr2_contig-0002203	27560211	27560353	+	ORR1B1-int	LTR	ERVL-MaLR	23.9	142	genome	73032	195	0.267006
chr2_contig-0002203	27561278	27561595	-	RMER10A	LTR	ERVL	24.5	317	genome	4112	39	0.948444
chr2_contig-0002203	27565611	27565817	-	MTE-int	LTR	ERVL-MaLR	22.7	206	genome	5213	NA	NA
chr2_contig-0002203	27571883	27571967	+	MTE2a	LTR	ERVL-MaLR	21.2	84	genome	14099	NA	NA
chr2_contig-0002203	27572185	27572476	+	MTE2a	LTR	ERVL-MaLR	27.1	291	genome	14099	NA	NA
chr2_contig-0002203	27576256	27576394	+	MTEa	LTR	ERVL-MaLR	20.3	138	genome	17219	4	0.0232302
chr2_contig-0002203	27578367	27578470	+	ORR1F	LTR	ERVL-MaLR	26.9	103	genome	14760	9	0.0609756
chr2_contig-0002203	27578848	27578886	+	MTEa	LTR	ERVL-MaLR	2.6	38	genome	17219	4	0.0232302
chr2_contig-0002203	27579049	27579189	+	ORR1F	LTR	ERVL-MaLR	25.7	140	genome	14760	9	0.0609756
chr2_contig-0002203	27579566	27580218	-	RMER19A	LTR	ERVK	14.6	652	genome	2007	NA	NA
chr2_contig-0002203	27581177	27581468	+	ORR1A2	LTR	ERVL-MaLR	7.2	291	genome	16986	2	0.0117744
chr2_contig-0002203	27581469	27582097	+	ORR1A2	LTR	ERVL-MaLR	12.5	628	genome	16986	2	0.0117744
chr2_contig-0002203	27581965	27582130	+	RLTR25A	LTR	ERVK	26.9	165	genome	2238	58	2.5916
chr2_contig-0002203	27582006	27582142	+	MT2B	LTR	ERVL	19.3	136	genome	11616	37	0.318526
chr2_contig-0002203	27582096	27582417	+	ORR1A3-int	LTR	ERVL-MaLR	10.9	321	genome	10070	57	0.566038
chr2_contig-0002203	27582647	27583865	+	ORR1A2	LTR	ERVL-MaLR	9.7	1218	genome	16986	2	0.0117744
chr2_contig-0002203	27584410	27584526	+	MTD	LTR	ERVL-MaLR	15.4	116	genome	48848	19	0.0388962
chr2_contig-0002203	27595473	27595583	+	ORR1B1-int	LTR	ERVL-MaLR	25.7	110	genome	73032	195	0.267006
chr2_contig-0002203	27599517	27599826	-	MTD	LTR	ERVL-MaLR	17.4	309	genome	48848	19	0.0388962
chr2_contig-0002203	27613392	27613606	+	MTD	LTR	ERVL-MaLR	25.2	214	genome	48848	19	0.0388962
chr2_contig-0002203	27613580	27613594	+	ORR1B1-int	LTR	ERVL-MaLR	21.8	14	genome	73032	195	0.267006
chr2_contig-0002203	27614415	27614555	-	ORR1B1-int	LTR	ERVL-MaLR	15.8	140	genome	73032	195	0.267006
chr2_contig-0002203	27614542	27614587	+	MTD	LTR	ERVL-MaLR	10.9	45	genome	48848	19	0.0388962
chr2_contig-0002203	27615877	27616499	+	MLTR18D_MM	LTR	ERVK	15	622	genome	608	NA	NA
chr2_contig-0002203	27619680	27619703	+	ORR1B1-int	LTR	ERVL-MaLR	17.5	23	genome	73032	195	0.267006
chr2_contig-0002203	27622114	27622147	+	RLTR31D_MM	LTR	ERVK	20.9	33	genome	5679	NA	NA
chr2_contig-0002203	27622188	27622229	+	RLTR31D_MM	LTR	ERVK	20.9	41	genome	5679	NA	NA
chr2_contig-0002203	27622299	27622326	+	RLTR31D_MM	LTR	ERVK	20.9	27	genome	5679	NA	NA
chr2_contig-0002203	27629499	27629535	-	RLTR20A4	LTR	ERVK	13.6	36	genome	11781	4	0.033953
chr2_contig-0002203	27629581	27629622	-	RLTR20A4	LTR	ERVK	13.6	41	genome	11781	4	0.033953
chr2_contig-0002203	27643216	27643335	+	MYSERV6-int	LTR	ERVK	20.1	119	genome	11558	145	1.25454
chr2_contig-0002203	27643232	27643282	+	ORR1B1-int	LTR	ERVL-MaLR	20	50	genome	73032	195	0.267006
chr2_contig-0002203	27645880	27646318	+	MLTR11A	LTR	ERVK	25.7	438	genome	2088	NA	NA
chr2_contig-0002203	27657863	27658376	+	RLTR17B_Mm	LTR	ERVK	22.2	513	genome	47710	66	0.138336
chr2_contig-0002203	27661702	27662098	+	MTA_Mm	LTR	ERVL-MaLR	4.8	396	genome	17761	194	1.09228
chr2_contig-0002203	27662695	27662796	+	MLT1B	LTR	ERVL-MaLR	23.9	101	genome	5760	3	0.0520833
chr2_contig-0002203	27662895	27662925	+	ORR1B1-int	LTR	ERVL-MaLR	23.4	30	genome	73032	195	0.267006
chr2_contig-0002203	27666628	27666643	+	ORR1B1-int	LTR	ERVL-MaLR	14.9	15	genome	73032	195	0.267006
chr2_contig-0002203	27666954	27667012	-	MTE2b	LTR	ERVL-MaLR	19	58	genome	15638	NA	NA
chr2_contig-0002203	27667212	27667349	-	MTE2b	LTR	ERVL-MaLR	21.5	137	genome	15638	NA	NA
chr2_contig-0002203	27667367	27667431	+	ORR1F	LTR	ERVL-MaLR	14.1	64	genome	14760	9	0.0609756
chr2_contig-0002203	27668817	27668946	-	ORR1B1-int	LTR	ERVL-MaLR	21.2	129	genome	73032	195	0.267006
chr2_contig-0002203	27669248	27669641	+	MTA_Mm	LTR	ERVL-MaLR	2.5	393	genome	17761	194	1.09228
chr2_contig-0002203	27672103	27672128	+	RLTR17B_Mm	LTR	ERVK	27.4	25	genome	47710	66	0.138336
chr2_contig-0002203	27673210	27673571	-	ORR1B2	LTR	ERVL-MaLR	14.8	361	genome	9437	NA	NA
chr2_contig-0002203	27673592	27674676	-	ORR1B2	LTR	ERVL-MaLR	13.7	1084	genome	9437	NA	NA
chr2_contig-0002203	27674869	27675055	-	ORR1B2	LTR	ERVL-MaLR	16.1	186	genome	9437	NA	NA
chr2_contig-0002203	27675567	27675741	+	RMER15	LTR	ERVL	13.7	174	genome	13285	29	0.218291
chr2_contig-0002203	27675736	27676323	+	RLTR5_Mm	LTR	ERV1	6.6	587	genome	86	NA	NA
chr2_contig-0002203	27676324	27678592	+	MURVY-int	LTR	ERV1	9	2268	genome	118	NA	NA
chr2_contig-0002203	27678593	27679204	+	MURVY-int	LTR	ERV1	10.3	611	genome	118	NA	NA
chr2_contig-0002203	27679186	27679205	+	ORR1A3-int	LTR	ERVL-MaLR	17.9	19	genome	10070	57	0.566038
chr2_contig-0002203	27679389	27682797	+	MURVY-int	LTR	ERV1	7.3	3408	genome	118	NA	NA
chr2_contig-0002203	27682780	27683280	+	MURVY-int	LTR	ERV1	6.1	500	genome	118	NA	NA
chr2_contig-0002203	27683281	27683940	+	RLTR5_Mm	LTR	ERV1	6.1	659	genome	86	NA	NA
chr2_contig-0002203	27684094	27684587	+	RLTR11A2	LTR	ERVK	15.1	493	genome	2659	NA	NA
chr2_contig-0002203	27685724	27685807	+	MT2B	LTR	ERVL	20.3	83	genome	11616	37	0.318526
chr2_contig-0002203	27686562	27686637	-	MYSERV6-int	LTR	ERVK	13.2	75	genome	11558	145	1.25454
chr2_contig-0002203	27687227	27687374	-	ORR1B1-int	LTR	ERVL-MaLR	14.9	147	genome	73032	195	0.267006
chr2_contig-0002203	27689332	27689484	-	RLTR18	LTR	ERVK	15.1	152	genome	481	2	0.4158
chr2_contig-0002203	27690432	27690781	-	MTEa	LTR	ERVL-MaLR	26.9	349	genome	17219	4	0.0232302
chr2_contig-0002203	27692228	27692308	-	ORR1B2	LTR	ERVL-MaLR	13.6	80	genome	9437	NA	NA
chr2_contig-0002203	27692422	27692558	+	RLTR13C1	LTR	ERVK	10.9	136	genome	398	4	1.00503
chr2_contig-0002203	27692564	27693030	+	RLTR13C1	LTR	ERVK	7.1	466	genome	398	4	1.00503
chr2_contig-0002203	27693125	27693338	+	RLTR13C1	LTR	ERVK	11.7	213	genome	398	4	1.00503
chr2_contig-0002203	27693404	27693691	-	ORR1B2	LTR	ERVL-MaLR	17.6	287	genome	9437	NA	NA
chr2_contig-0002203	27698924	27698955	-	ORR1B1-int	LTR	ERVL-MaLR	18.8	31	genome	73032	195	0.267006
chr2_contig-0002203	27701704	27701753	-	MTD	LTR	ERVL-MaLR	14	49	genome	48848	19	0.0388962
chr2_contig-0002203	27701754	27701934	-	MTC	LTR	ERVL-MaLR	20.7	180	genome	25810	12	0.0464936
chr2_contig-0002203	27702064	27702182	-	MTC	LTR	ERVL-MaLR	11.8	118	genome	25810	12	0.0464936
chr2_contig-0002203	27702160	27702177	+	ORR1B1-int	LTR	ERVL-MaLR	18.1	17	genome	73032	195	0.267006
chr2_contig-0002203	27702315	27702330	+	ORR1B1-int	LTR	ERVL-MaLR	18.1	15	genome	73032	195	0.267006
chr2_contig-0002203	27702332	27702442	-	MTC	LTR	ERVL-MaLR	17.6	110	genome	25810	12	0.0464936
chr2_contig-0002203	27702700	27702782	-	ORR1B1-int	LTR	ERVL-MaLR	23.2	82	genome	73032	195	0.267006
chr2_contig-0002203	27702776	27702969	-	ORR1B2	LTR	ERVL-MaLR	14.2	193	genome	9437	NA	NA
chr2_contig-0002203	27703143	27703252	-	ORR1B2	LTR	ERVL-MaLR	10	109	genome	9437	NA	NA
chr2_contig-0002203	27703636	27703885	-	MTD	LTR	ERVL-MaLR	26.6	249	genome	48848	19	0.0388962
chr2_contig-0002203	27707158	27707206	-	ORR1B1-int	LTR	ERVL-MaLR	17.4	48	genome	73032	195	0.267006
chr2_contig-0002203	27717200	27717285	+	ORR1B1-int	LTR	ERVL-MaLR	18.8	85	genome	73032	195	0.267006
chr2_contig-0002203	27719329	27719462	-	ORR1B1	LTR	ERVL-MaLR	17.5	133	genome	17653	13	0.0736419
chr2_contig-0002203	27719635	27719737	-	ORR1B1	LTR	ERVL-MaLR	16.5	102	genome	17653	13	0.0736419
chr2_contig-0002203	27723270	27723386	+	MTD	LTR	ERVL-MaLR	19.3	116	genome	48848	19	0.0388962
chr2_contig-0002203	27723405	27723521	+	RMER15-int	LTR	ERVL	23.3	116	genome	3866	NA	NA
chr2_contig-0002203	27723546	27723761	+	RMER15-int	LTR	ERVL	28.8	215	genome	3866	NA	NA
chr2_contig-0002203	27724082	27724186	+	RMER15-int	LTR	ERVL	26	104	genome	3866	NA	NA
chr2_contig-0002203	27724260	27724327	-	ORR1C1	LTR	ERVL-MaLR	22	67	genome	8911	33	0.370329
chr2_contig-0002203	27724308	27724378	+	MYSERV6-int	LTR	ERVK	11.8	70	genome	11558	145	1.25454
chr2_contig-0002203	27724316	27724509	+	ORR1B1-int	LTR	ERVL-MaLR	19.7	193	genome	73032	195	0.267006
chr2_contig-0002203	27724671	27724844	-	ORR1C1	LTR	ERVL-MaLR	15.6	173	genome	8911	33	0.370329
chr2_contig-0002203	27724845	27725093	+	RMER19B	LTR	ERVK	15.7	248	genome	5697	NA	NA
chr2_contig-0002203	27725358	27725729	+	RMER19B	LTR	ERVK	11.7	371	genome	5697	NA	NA
chr2_contig-0002203	27725781	27725836	-	ORR1C1	LTR	ERVL-MaLR	20	55	genome	8911	33	0.370329
chr2_contig-0002203	27725837	27726725	+	RLTR13B1	LTR	ERVK	5.5	888	genome	621	NA	NA
chr2_contig-0002203	27726726	27726818	-	ORR1C1	LTR	ERVL-MaLR	15.8	92	genome	8911	33	0.370329
chr2_contig-0002203	27726823	27728090	-	ORR1C1	LTR	ERVL-MaLR	21.2	1267	genome	8911	33	0.370329
chr2_contig-0002203	27728093	27728139	-	ORR1C1	LTR	ERVL-MaLR	7.7	46	genome	8911	33	0.370329
chr2_contig-0002203	27728480	27728747	-	ORR1C1	LTR	ERVL-MaLR	17.2	267	genome	8911	33	0.370329
chr2_contig-0002203	27729179	27729457	+	RMER10A	LTR	ERVL	23.7	278	genome	4112	39	0.948444
chr2_contig-0002203	27729458	27729953	-	RMER6A	LTR	ERVK	11	495	genome	4957	302	6.09239
chr2_contig-0002203	27730454	27730469	+	ORR1B1-int	LTR	ERVL-MaLR	14.9	15	genome	73032	195	0.267006
chr2_contig-0002203	27730860	27730939	-	MYSERV6-int	LTR	ERVK	17.9	79	genome	11558	145	1.25454
chr2_contig-0002203	27730915	27730930	-	ORR1B1-int	LTR	ERVL-MaLR	19.6	15	genome	73032	195	0.267006
chr2_contig-0002203	27731108	27731279	-	RMER6A	LTR	ERVK	8.8	171	genome	4957	302	6.09239
chr2_contig-0002203	27732191	27732421	-	ERVL-B4-int	LTR	ERVL	30.9	230	genome	1257	5	0.397772
chr2_contig-0002203	27732815	27733157	-	ERVL-B4-int	LTR	ERVL	31.5	342	genome	1257	5	0.397772
chr2_contig-0002203	27733866	27734179	+	MTEa	LTR	ERVL-MaLR	26	313	genome	17219	4	0.0232302
chr2_contig-0002203	27736184	27736573	-	MLT1C2	LTR	ERVL-MaLR	30.1	389	genome	4526	NA	NA
chr2_contig-0002203	27737563	27738118	+	MTEa	LTR	ERVL-MaLR	22.3	555	genome	17219	4	0.0232302
chr2_contig-0002203	27738942	27739050	+	MTEa	LTR	ERVL-MaLR	20.2	108	genome	17219	4	0.0232302
chr2_contig-0002203	27739053	27739396	+	MTEa	LTR	ERVL-MaLR	22.3	343	genome	17219	4	0.0232302
chr2_contig-0002203	27740219	27740379	-	ORR1A3-int	LTR	ERVL-MaLR	23.6	160	genome	10070	57	0.566038
chr2_contig-0002203	27744022	27744340	-	MTE2a	LTR	ERVL-MaLR	22.1	318	genome	14099	NA	NA
chr2_contig-0002203	27744236	27744353	-	MT2A	LTR	ERVL	32.8	117	genome	7581	44	0.580398
chr2_contig-0002203	27747692	27747904	-	RLTR17B_Mm	LTR	ERVK	26.4	212	genome	47710	66	0.138336
chr2_contig-0002203	27747748	27747966	-	RLTR17B_Mm	LTR	ERVK	25.3	218	genome	47710	66	0.138336
chr2_contig-0002203	27750815	27750877	-	RLTR17B_Mm	LTR	ERVK	22.6	62	genome	47710	66	0.138336
chr2_contig-0002203	27751537	27751840	-	ORR1E	LTR	ERVL-MaLR	25.5	303	genome	19717	NA	NA
chr2_contig-0002203	27755153	27755358	-	RMER4B	LTR	ERVK	19.6	205	genome	5087	NA	NA
chr2_contig-0002203	27755431	27755701	-	RMER4B	LTR	ERVK	19.6	270	genome	5087	NA	NA
chr2_contig-0002203	27757978	27758303	+	ORR1A4	LTR	ERVL-MaLR	9	325	genome	9149	12	0.131162
chr2_contig-0002203	27758623	27759000	-	RMER19C	LTR	ERVK	19.6	377	genome	3162	NA	NA
chr2_contig-0002203	27759132	27759644	-	RMER19B	LTR	ERVK	21.4	512	genome	5697	NA	NA
chr2_contig-0002203	27765962	27766382	+	MT2B1	LTR	ERVL	13.3	420	genome	7682	33	0.429576
chr2_contig-0002203	27774463	27774795	+	MTD	LTR	ERVL-MaLR	23.2	332	genome	48848	19	0.0388962
chr2_contig-0002203	27778860	27779268	+	MTC	LTR	ERVL-MaLR	15.4	408	genome	25810	12	0.0464936
chr2_contig-0002203	27784507	27784678	+	MTE2a	LTR	ERVL-MaLR	18.9	171	genome	14099	NA	NA
chr2_contig-0002203	27788458	27788619	+	MTEb	LTR	ERVL-MaLR	29.8	161	genome	10906	50	0.458463
chr2_contig-0002203	27791202	27791356	+	ORR1E	LTR	ERVL-MaLR	20.6	154	genome	19717	NA	NA
chr2_contig-0002203	27791926	27792023	+	ORR1E	LTR	ERVL-MaLR	20.6	97	genome	19717	NA	NA
chr2_contig-0002203	27796250	27796453	-	MTD	LTR	ERVL-MaLR	20.9	203	genome	48848	19	0.0388962
chr2_contig-0002203	27796446	27796489	-	MTD	LTR	ERVL-MaLR	15.9	43	genome	48848	19	0.0388962
chr2_contig-0002203	27796482	27796525	-	MTD	LTR	ERVL-MaLR	6.7	43	genome	48848	19	0.0388962
chr2_contig-0002203	27796525	27796561	-	MTD	LTR	ERVL-MaLR	8.1	36	genome	48848	19	0.0388962
chr2_contig-0002203	27796554	27796597	-	MTD	LTR	ERVL-MaLR	13.6	43	genome	48848	19	0.0388962
chr2_contig-0002203	27796590	27796633	-	MTD	LTR	ERVL-MaLR	15.9	43	genome	48848	19	0.0388962
chr2_contig-0002203	27796626	27796669	-	MTD	LTR	ERVL-MaLR	13.6	43	genome	48848	19	0.0388962
chr2_contig-0002203	27796662	27796705	-	MTD	LTR	ERVL-MaLR	15.9	43	genome	48848	19	0.0388962
chr2_contig-0002203	27796698	27796741	-	MTD	LTR	ERVL-MaLR	6.7	43	genome	48848	19	0.0388962
chr2_contig-0002203	27796741	27796777	-	MTD	LTR	ERVL-MaLR	8.1	36	genome	48848	19	0.0388962
chr2_contig-0002203	27796770	27796813	-	MTD	LTR	ERVL-MaLR	13.6	43	genome	48848	19	0.0388962
chr2_contig-0002203	27796806	27796849	-	MTD	LTR	ERVL-MaLR	13.6	43	genome	48848	19	0.0388962
chr2_contig-0002203	27796842	27797119	-	MTD	LTR	ERVL-MaLR	15.1	277	genome	48848	19	0.0388962
chr2_contig-0002203	27798316	27798620	-	MTEa	LTR	ERVL-MaLR	21.1	304	genome	17219	4	0.0232302
chr2_contig-0002203	27803433	27803789	-	MTE2b	LTR	ERVL-MaLR	23	356	genome	15638	NA	NA
chr2_contig-0002203	27808506	27808863	-	RLTR17B_Mm	LTR	ERVK	23	357	genome	47710	66	0.138336
chr2_contig-0002203	27808960	27808991	-	RLTR17B_Mm	LTR	ERVK	23	31	genome	47710	66	0.138336
chr2_contig-0002203	27809078	27809338	-	RLTR17B_Mm	LTR	ERVK	23	260	genome	47710	66	0.138336
chr2_contig-0002203	27809382	27809397	-	RLTR17B_Mm	LTR	ERVK	20.1	15	genome	47710	66	0.138336
chr2_contig-0002203	27810826	27811183	-	ORR1B1	LTR	ERVL-MaLR	13.2	357	genome	17653	13	0.0736419
chr2_contig-0002203	27816826	27816842	+	ORR1B1-int	LTR	ERVL-MaLR	15.7	16	genome	73032	195	0.267006
chr2_contig-0002203	27822422	27822570	-	ORR1B1-int	LTR	ERVL-MaLR	20	148	genome	73032	195	0.267006
chr2_contig-0002203	27822733	27822962	-	RMER17C	LTR	ERVK	17	229	genome	6616	31	0.468561
chr2_contig-0002203	27823001	27823168	-	RMER17C	LTR	ERVK	17	167	genome	6616	31	0.468561
chr2_contig-0002203	27824032	27824412	-	MLT2B1	LTR	ERVL	25.9	380	genome	1216	NA	NA
chr2_contig-0002203	27828601	27828775	-	ORR1C2	LTR	ERVL-MaLR	16.2	174	genome	12231	NA	NA
chr2_contig-0002203	27828946	27829099	-	ORR1C2	LTR	ERVL-MaLR	15.7	153	genome	12231	NA	NA
chr2_contig-0002203	27829219	27829366	-	MLT1C2	LTR	ERVL-MaLR	29.6	147	genome	4526	NA	NA
chr2_contig-0002203	27832476	27832588	+	MLT2B1	LTR	ERVL	23.2	112	genome	1216	NA	NA
chr2_contig-0002203	27833129	27833293	-	MLT1F	LTR	ERVL-MaLR	29	164	genome	826	NA	NA
chr2_contig-0002203	27836146	27836461	+	MLT1H1	LTR	ERVL-MaLR	32.6	315	genome	391	NA	NA
chr2_contig-0002203	27839158	27839477	-	ORR1A3	LTR	ERVL-MaLR	9.5	319	genome	5280	21	0.397727
chr2_contig-0002203	27840063	27840117	-	MYSERV6-int	LTR	ERVK	20.1	54	genome	11558	145	1.25454
chr2_contig-0002203	27840814	27842353	-	ORR1A2	LTR	ERVL-MaLR	10.4	1539	genome	16986	2	0.0117744
chr2_contig-0002203	27842274	27842307	-	MLTR25A	LTR	ERVK	23.9	33	genome	1793	NA	NA
chr2_contig-0002203	27842308	27842456	-	MT2B	LTR	ERVL	16	148	genome	11616	37	0.318526
chr2_contig-0002203	27842357	27843001	-	ORR1A2	LTR	ERVL-MaLR	11.4	644	genome	16986	2	0.0117744
chr2_contig-0002203	27842457	27842513	-	MLTR25A	LTR	ERVK	23.9	56	genome	1793	NA	NA
chr2_contig-0002203	27843002	27843309	-	ORR1A2	LTR	ERVL-MaLR	12.4	307	genome	16986	2	0.0117744
chr2_contig-0002203	27843492	27843604	-	MT2B	LTR	ERVL	19.1	112	genome	11616	37	0.318526
chr2_contig-0002203	27843795	27843823	-	ORR1A2	LTR	ERVL-MaLR	20	28	genome	16986	2	0.0117744
chr2_contig-0002203	27847897	27848389	+	MT2_Mm	LTR	ERVL	1.4	492	genome	2504	12	0.479233
chr2_contig-0002203	27848390	27853726	+	MERVL_2A-int	LTR	ERVL	2.2	5336	genome	4250	6	0.141176
chr2_contig-0002203	27853700	27853832	+	MERVL_2A-int	LTR	ERVL	12.1	132	genome	4250	6	0.141176
chr2_contig-0002203	27853832	27854324	+	MT2_Mm	LTR	ERVL	1.4	492	genome	2504	12	0.479233
chr2_contig-0002203	27856114	27856292	+	ORR1C2	LTR	ERVL-MaLR	10.8	178	genome	12231	NA	NA
chr2_contig-0002203	27856275	27856289	+	ORR1C2	LTR	ERVL-MaLR	10.5	14	genome	12231	NA	NA
chr2_contig-0002203	27856454	27856482	+	ORR1C2	LTR	ERVL-MaLR	21.1	28	genome	12231	NA	NA
chr2_contig-0002203	27856632	27856827	+	ORR1C2	LTR	ERVL-MaLR	21.1	195	genome	12231	NA	NA
chr2_contig-0002203	27876472	27876922	+	RLTR17B_Mm	LTR	ERVK	24.2	450	genome	47710	66	0.138336
chr2_contig-0002203	27891821	27891891	+	RLTR21	LTR	ERVK	19.7	70	genome	3570	3	0.0840336
chr2_contig-0002203	27891918	27892360	+	RMER17C	LTR	ERVK	20.4	442	genome	6616	31	0.468561
chr2_contig-0002203	27913445	27913476	-	ORR1B1-int	LTR	ERVL-MaLR	15.6	31	genome	73032	195	0.267006
chr2_contig-0002203	27955660	27955674	+	ORR1B1-int	LTR	ERVL-MaLR	20.4	14	genome	73032	195	0.267006
chr2_contig-0002203	27957824	27957900	+	RMER12C	LTR	ERVK	8.5	76	genome	7376	12	0.16269
chr2_contig-0002203	27957910	27957962	+	RMER12C	LTR	ERVK	11.3	52	genome	7376	12	0.16269
chr2_contig-0002203	27959713	27959952	+	MER77	LTR	ERVL	22.6	239	genome	318	NA	NA
chr2_contig-0002203	27968782	27969094	-	ORR1E	LTR	ERVL-MaLR	21.4	312	genome	19717	NA	NA
chr2_contig-0002203	27969300	27969503	-	MTEb	LTR	ERVL-MaLR	24.4	203	genome	10906	50	0.458463
chr2_contig-0002203	27969513	27970244	+	RMER19B	LTR	ERVK	13.9	731	genome	5697	NA	NA
chr2_contig-0002203	27970245	27970636	-	MTA_Mm	LTR	ERVL-MaLR	3.6	391	genome	17761	194	1.09228
chr2_contig-0002203	27970637	27970814	+	RMER19B	LTR	ERVK	9.7	177	genome	5697	NA	NA
chr2_contig-0002203	27970814	27970947	-	MTEb	LTR	ERVL-MaLR	26.3	133	genome	10906	50	0.458463
chr2_contig-0002203	27974329	27974723	-	MTA_Mm	LTR	ERVL-MaLR	1	394	genome	17761	194	1.09228
chr2_contig-0002203	27974944	27975147	+	MTE2b	LTR	ERVL-MaLR	18.6	203	genome	15638	NA	NA
chr2_contig-0002203	27976042	27976166	+	MTE2b	LTR	ERVL-MaLR	26.4	124	genome	15638	NA	NA
chr2_contig-0002203	27976203	27976437	+	MTD	LTR	ERVL-MaLR	17.9	234	genome	48848	19	0.0388962
chr2_contig-0002203	27976992	27977473	-	LTRIS_Mm	LTR	ERV1	2.1	481	genome	553	6	1.08499
chr2_contig-0002203	27977563	27977635	+	MLTR14	LTR	ERV1	13.7	72	genome	5653	72	1.27366
chr2_contig-0002203	27977646	27978180	-	MT2B	LTR	ERVL	8	534	genome	11616	37	0.318526
chr2_contig-0002203	27978361	27978421	-	MT2B	LTR	ERVL	14.8	60	genome	11616	37	0.318526
chr2_contig-0002203	27978456	27978785	+	MLTR14	LTR	ERV1	23.7	329	genome	5653	72	1.27366
chr2_contig-0002203	27982910	27983246	+	ORR1D2	LTR	ERVL-MaLR	24.2	336	genome	16055	174	1.08377
chr2_contig-0002203	27983734	27984050	-	MTD	LTR	ERVL-MaLR	24.4	316	genome	48848	19	0.0388962
chr2_contig-0002203	27985390	27985566	+	ORR1F	LTR	ERVL-MaLR	23.3	176	genome	14760	9	0.0609756
chr2_contig-0002203	27985628	27985649	+	ORR1F	LTR	ERVL-MaLR	25.2	21	genome	14760	9	0.0609756
chr2_contig-0002203	27988065	27988353	+	RMER10A	LTR	ERVL	24.4	288	genome	4112	39	0.948444
chr2_contig-0002203	27995000	27995406	+	MTE2a	LTR	ERVL-MaLR	24.8	406	genome	14099	NA	NA
chr2_contig-0002203	27997311	27997359	+	RLTR17B_Mm	LTR	ERVK	18.5	48	genome	47710	66	0.138336
chr2_contig-0002203	27997477	27997529	+	RLTR17B_Mm	LTR	ERVK	18.5	52	genome	47710	66	0.138336
chr2_contig-0002203	27998599	27998945	+	MTE2b	LTR	ERVL-MaLR	23.6	346	genome	15638	NA	NA
chr2_contig-0002203	27999309	27999379	+	RLTR17B_Mm	LTR	ERVK	16.8	70	genome	47710	66	0.138336
chr2_contig-0002203	27999441	27999515	+	RLTR17B_Mm	LTR	ERVK	16.8	74	genome	47710	66	0.138336
chr2_contig-0002203	28002215	28002542	+	ORR1D2	LTR	ERVL-MaLR	19	327	genome	16055	174	1.08377
chr2_contig-0002203	28003923	28004255	-	ORR1A3	LTR	ERVL-MaLR	7.4	332	genome	5280	21	0.397727
chr2_contig-0002203	28006994	28007011	-	ORR1B1-int	LTR	ERVL-MaLR	16.1	17	genome	73032	195	0.267006
chr2_contig-0002203	28007003	28007860	-	RMER19B	LTR	ERVK	15.5	857	genome	5697	NA	NA
chr2_contig-0002203	28007888	28008160	+	MTE2b	LTR	ERVL-MaLR	23.3	272	genome	15638	NA	NA
chr2_contig-0002203	28008177	28008335	+	RMER19B	LTR	ERVK	15.1	158	genome	5697	NA	NA
chr2_contig-0002203	28008346	28008682	+	MTE2b	LTR	ERVL-MaLR	21.5	336	genome	15638	NA	NA
chr2_contig-0002203	28010190	28010398	+	MTE2a	LTR	ERVL-MaLR	23.1	208	genome	14099	NA	NA
chr2_contig-0002203	28010607	28010816	+	MTE2a	LTR	ERVL-MaLR	22.8	209	genome	14099	NA	NA
chr2_contig-0002203	28010847	28011316	-	RMER20A	LTR	ERVK	20.2	469	genome	1181	NA	NA
chr2_contig-0002203	28012518	28012887	+	ORR1G	LTR	ERVL-MaLR	30.5	369	genome	5324	14	0.26296
chr2_contig-0002203	28015959	28016132	-	RMER12C	LTR	ERVK	22.7	173	genome	7376	12	0.16269
chr2_contig-0002203	28017317	28017584	+	MTD	LTR	ERVL-MaLR	15	267	genome	48848	19	0.0388962
chr2_contig-0002203	28017757	28018091	-	MTE2a	LTR	ERVL-MaLR	21.5	334	genome	14099	NA	NA
chr2_contig-0002203	28018333	28018386	+	ORR1A3	LTR	ERVL-MaLR	7.4	53	genome	5280	21	0.397727
chr2_contig-0002203	28019754	28020111	-	ORR1D2	LTR	ERVL-MaLR	21.9	357	genome	16055	174	1.08377
chr2_contig-0002203	28023804	28023828	-	RLTR17B_Mm	LTR	ERVK	26.1	24	genome	47710	66	0.138336
chr2_contig-0002203	28024111	28024159	-	ORR1D2	LTR	ERVL-MaLR	19.8	48	genome	16055	174	1.08377
chr2_contig-0002203	28025401	28025512	+	RLTR17B_Mm	LTR	ERVK	23.6	111	genome	47710	66	0.138336
chr2_contig-0002203	28026652	28027009	-	MLT1A1	LTR	ERVL-MaLR	29.4	357	genome	5860	NA	NA
chr2_contig-0002203	28031144	28031275	+	MTEa	LTR	ERVL-MaLR	25.4	131	genome	17219	4	0.0232302
chr2_contig-0002203	28031281	28031581	-	ORR1A2	LTR	ERVL-MaLR	11.7	300	genome	16986	2	0.0117744
chr2_contig-0002203	28031582	28031750	+	MTEa	LTR	ERVL-MaLR	22.1	168	genome	17219	4	0.0232302
chr2_contig-0002203	28031799	28032081	+	MTD	LTR	ERVL-MaLR	18	282	genome	48848	19	0.0388962
chr2_contig-0002203	28032152	28032499	+	ORR1B1	LTR	ERVL-MaLR	12.9	347	genome	17653	13	0.0736419
chr2_contig-0002203	28032800	28033163	+	ORR1A2	LTR	ERVL-MaLR	11.9	363	genome	16986	2	0.0117744
chr2_contig-0002203	28035886	28035937	-	ORR1A3-int	LTR	ERVL-MaLR	17.7	51	genome	10070	57	0.566038
chr2_contig-0002203	28036009	28036127	+	RMER12C	LTR	ERVK	20.8	118	genome	7376	12	0.16269
chr2_contig-0002203	28037148	28037254	+	MTD	LTR	ERVL-MaLR	22.6	106	genome	48848	19	0.0388962
chr2_contig-0002203	28043526	28043848	+	MTE2b	LTR	ERVL-MaLR	28	322	genome	15638	NA	NA
chr2_contig-0002203	28050591	28050747	+	MLT-int	LTR	ERVL-MaLR	25.1	156	genome	636	NA	NA
chr2_contig-0002203	28051412	28051645	-	MLT-int	LTR	ERVL-MaLR	28.4	233	genome	636	NA	NA
chr2_contig-0002203	28052386	28052614	-	MLT-int	LTR	ERVL-MaLR	26.7	228	genome	636	NA	NA
chr2_contig-0002203	28052906	28053214	-	MLT1A0	LTR	ERVL-MaLR	30.4	308	genome	6252	NA	NA
chr2_contig-0002203	28065220	28065604	+	MTD	LTR	ERVL-MaLR	16.1	384	genome	48848	19	0.0388962
chr2_contig-0002203	28065756	28066149	-	ORR1B1	LTR	ERVL-MaLR	14.2	393	genome	17653	13	0.0736419
chr2_contig-0002203	28066394	28066608	-	MLT1C2	LTR	ERVL-MaLR	27.5	214	genome	4526	NA	NA
chr2_contig-0002203	28069644	28069920	-	MTD	LTR	ERVL-MaLR	22.8	276	genome	48848	19	0.0388962
chr2_contig-0002203	28079332	28079353	+	RLTR17B_Mm	LTR	ERVK	20.4	21	genome	47710	66	0.138336
chr2_contig-0002203	28079439	28079549	+	RLTR17B_Mm	LTR	ERVK	20.4	110	genome	47710	66	0.138336
chr2_contig-0002203	28079777	28079910	+	RLTR17B_Mm	LTR	ERVK	25.8	133	genome	47710	66	0.138336
chr2_contig-0002203	28079955	28080093	+	RLTR17B_Mm	LTR	ERVK	26.4	138	genome	47710	66	0.138336
chr2_contig-0002203	28091685	28091714	+	MYSERV6-int	LTR	ERVK	16.3	29	genome	11558	145	1.25454
chr2_contig-0002203	28091871	28091905	+	ORR1B1-int	LTR	ERVL-MaLR	19.5	34	genome	73032	195	0.267006
chr2_contig-0002203	28092060	28092071	+	ORR1B1-int	LTR	ERVL-MaLR	19.5	11	genome	73032	195	0.267006
chr2_contig-0002203	28096583	28096749	-	RLTR17B_Mm	LTR	ERVK	23.8	166	genome	47710	66	0.138336
chr2_contig-0002203	28100334	28100429	+	RMER12C	LTR	ERVK	19.5	95	genome	7376	12	0.16269
chr2_contig-0002203	28100457	28100527	+	RMER12C	LTR	ERVK	12.8	70	genome	7376	12	0.16269
chr2_contig-0002203	28107078	28107457	-	MTE2a	LTR	ERVL-MaLR	23.8	379	genome	14099	NA	NA
chr2_contig-0002203	28123831	28124208	+	MTD	LTR	ERVL-MaLR	17	377	genome	48848	19	0.0388962
chr2_contig-0002203	28131028	28131215	+	MTD	LTR	ERVL-MaLR	30.5	187	genome	48848	19	0.0388962
chr2_contig-0002203	28131227	28131389	+	ORR1B1-int	LTR	ERVL-MaLR	19.1	162	genome	73032	195	0.267006
chr2_contig-0002203	28131480	28131598	+	MTD	LTR	ERVL-MaLR	23.9	118	genome	48848	19	0.0388962
chr2_contig-0002203	28134470	28134954	+	RLTR17B_Mm	LTR	ERVK	19.9	484	genome	47710	66	0.138336
chr2_contig-0002203	28138785	28138926	-	ORR1B1-int	LTR	ERVL-MaLR	17.4	141	genome	73032	195	0.267006
chr2_contig-0002203	28154856	28155333	-	RLTR17B_Mm	LTR	ERVK	25.2	477	genome	47710	66	0.138336
chr2_contig-0002203	28156729	28156927	+	RLTR17B_Mm	LTR	ERVK	32.7	198	genome	47710	66	0.138336
chr2_contig-0002203	28163704	28164057	-	MTEa	LTR	ERVL-MaLR	20.4	353	genome	17219	4	0.0232302
chr2_contig-0002203	28168933	28169056	-	MLT1A	LTR	ERVL-MaLR	27.6	123	genome	4121	NA	NA
chr2_contig-0002203	28192878	28193110	+	RLTR17B_Mm	LTR	ERVK	22.3	232	genome	47710	66	0.138336
chr2_contig-0002203	28193263	28193444	-	ORR1F	LTR	ERVL-MaLR	25.7	181	genome	14760	9	0.0609756
chr2_contig-0002203	28198413	28198563	-	MTEa	LTR	ERVL-MaLR	22	150	genome	17219	4	0.0232302
chr2_contig-0002203	28208676	28209743	+	RLTR17B_Mm	LTR	ERVK	22.3	1067	genome	47710	66	0.138336
chr2_contig-0002203	28209746	28209860	-	RMER15	LTR	ERVL	24.4	114	genome	13285	29	0.218291
chr2_contig-0002203	28210016	28210478	-	RMER15	LTR	ERVL	13.6	462	genome	13285	29	0.218291
chr2_contig-0002203	28213740	28213955	-	RMER15	LTR	ERVL	26.1	215	genome	13285	29	0.218291
chr2_contig-0002203	28214293	28214537	-	RMER15-int	LTR	ERVL	22.4	244	genome	3866	NA	NA
chr2_contig-0002203	28221023	28221110	-	ORR1B1-int	LTR	ERVL-MaLR	21.6	87	genome	73032	195	0.267006
chr2_contig-0002203	28221740	28221871	-	ORR1B1	LTR	ERVL-MaLR	14.4	131	genome	17653	13	0.0736419
chr2_contig-0002203	28228154	28228381	+	RMER19B	LTR	ERVK	13.3	227	genome	5697	NA	NA
chr2_contig-0002203	28228382	28228699	+	ORR1A3	LTR	ERVL-MaLR	13.2	317	genome	5280	21	0.397727
chr2_contig-0002203	28228700	28229334	+	ORR1A3	LTR	ERVL-MaLR	10.1	634	genome	5280	21	0.397727
chr2_contig-0002203	28229276	28229335	+	MT2B	LTR	ERVL	11.4	59	genome	11616	37	0.318526
chr2_contig-0002203	28229336	28230887	+	ORR1A3	LTR	ERVL-MaLR	11.3	1551	genome	5280	21	0.397727
chr2_contig-0002203	28230888	28231516	+	RMER19B	LTR	ERVK	16.4	628	genome	5697	NA	NA
chr2_contig-0002203	28232372	28232569	+	ORR1G	LTR	ERVL-MaLR	28.1	197	genome	5324	14	0.26296
chr2_contig-0002203	28233163	28233235	-	ORR1F	LTR	ERVL-MaLR	24.7	72	genome	14760	9	0.0609756
chr2_contig-0002203	28235217	28235316	+	ORR1D1	LTR	ERVL-MaLR	16.3	99	genome	22769	20	0.0878387
chr2_contig-0002203	28236053	28236883	+	RMER19B	LTR	ERVK	14.2	830	genome	5697	NA	NA
chr2_contig-0002203	28237209	28237347	-	MTEb	LTR	ERVL-MaLR	25.1	138	genome	10906	50	0.458463
chr2_contig-0002203	28237386	28237608	-	MTEb	LTR	ERVL-MaLR	25.1	222	genome	10906	50	0.458463
chr2_contig-0002203	28240775	28240824	+	RLTR20C1_MM	LTR	ERVK	6.5	49	genome	5738	3	0.052283
chr2_contig-0002203	28240801	28240857	+	RLTR20C1_MM	LTR	ERVK	7.2	56	genome	5738	3	0.052283
chr2_contig-0002203	28241082	28241161	+	MTEa	LTR	ERVL-MaLR	23.8	79	genome	17219	4	0.0232302
chr2_contig-0002203	28241826	28242206	+	MTA_Mm	LTR	ERVL-MaLR	1.1	380	genome	17761	194	1.09228
chr2_contig-0002203	28242207	28243301	+	MTA_Mm	LTR	ERVL-MaLR	2.5	1094	genome	17761	194	1.09228
chr2_contig-0002203	28243302	28243695	+	MTA_Mm	LTR	ERVL-MaLR	1	393	genome	17761	194	1.09228
chr2_contig-0002203	28245989	28246355	+	MTD	LTR	ERVL-MaLR	20.6	366	genome	48848	19	0.0388962
chr2_contig-0002203	28247860	28248277	+	MTC-int	LTR	ERVL-MaLR	20.1	417	genome	1670	NA	NA
chr2_contig-0002203	28248278	28249020	-	RLTR33	LTR	ERVK	16.6	742	genome	1269	NA	NA
chr2_contig-0002203	28249021	28249314	+	MTC-int	LTR	ERVL-MaLR	19.4	293	genome	1670	NA	NA
chr2_contig-0002203	28250698	28251163	+	RLTR48C	LTR	ERV1	9.4	465	genome	121	NA	NA
chr2_contig-0002203	28253919	28254257	-	ORR1B1	LTR	ERVL-MaLR	14.8	338	genome	17653	13	0.0736419
chr2_contig-0002203	28259641	28260066	+	RLTR10C	LTR	ERVK	4.3	425	genome	1779	8	0.449691
chr2_contig-0002203	28261127	28261153	-	ORR1A3-int	LTR	ERVL-MaLR	26.5	26	genome	10070	57	0.566038
chr2_contig-0002203	28267555	28267915	+	MTD	LTR	ERVL-MaLR	19.7	360	genome	48848	19	0.0388962
chr2_contig-0002203	28272660	28272984	-	ORR1D1	LTR	ERVL-MaLR	19.7	324	genome	22769	20	0.0878387
chr2_contig-0002203	28273055	28273280	-	RLTR17B_Mm	LTR	ERVK	28	225	genome	47710	66	0.138336
chr2_contig-0002203	28274078	28274655	+	RMER13A1	LTR	ERVK	16	577	genome	1195	NA	NA
chr2_contig-0002203	28278730	28279140	+	MTC	LTR	ERVL-MaLR	14.4	410	genome	25810	12	0.0464936
chr2_contig-0002203	28279457	28280357	-	RMER19B	LTR	ERVK	15.1	900	genome	5697	NA	NA
chr2_contig-0002203	28281607	28281762	+	MTD	LTR	ERVL-MaLR	17.9	155	genome	48848	19	0.0388962
chr2_contig-0002203	28283645	28283801	+	ORR1E	LTR	ERVL-MaLR	26.1	156	genome	19717	NA	NA
chr2_contig-0002203	28284265	28284415	-	MTD	LTR	ERVL-MaLR	18.4	150	genome	48848	19	0.0388962
chr2_contig-0002203	28284415	28284539	-	MTD	LTR	ERVL-MaLR	22.5	124	genome	48848	19	0.0388962
chr2_contig-0002203	28289041	28289079	-	MT2B1	LTR	ERVL	14.7	38	genome	7682	33	0.429576
chr2_contig-0002203	28289272	28289625	-	MT2B1	LTR	ERVL	14.7	353	genome	7682	33	0.429576
chr2_contig-0002203	28289672	28289745	-	MT2B1	LTR	ERVL	14.7	73	genome	7682	33	0.429576
chr2_contig-0002203	28292236	28292464	-	ORR1E	LTR	ERVL-MaLR	25.6	228	genome	19717	NA	NA
chr2_contig-0002203	28292488	28292626	-	RLTR17B_Mm	LTR	ERVK	22.9	138	genome	47710	66	0.138336
chr2_contig-0002203	28292667	28292727	-	RLTR17B_Mm	LTR	ERVK	28.2	60	genome	47710	66	0.138336
chr2_contig-0002203	28293655	28293962	-	MTE2b	LTR	ERVL-MaLR	19.6	307	genome	15638	NA	NA
chr2_contig-0002203	28295377	28295670	-	MTC	LTR	ERVL-MaLR	16.6	293	genome	25810	12	0.0464936
chr2_contig-0002203	28295854	28296260	+	MTD	LTR	ERVL-MaLR	17.1	406	genome	48848	19	0.0388962
chr2_contig-0002203	28303060	28303466	+	MTD	LTR	ERVL-MaLR	20.2	406	genome	48848	19	0.0388962
chr2_contig-0002203	28306022	28306227	+	MTE-int	LTR	ERVL-MaLR	25.6	205	genome	5213	NA	NA
chr2_contig-0002203	28306408	28306660	+	MTE-int	LTR	ERVL-MaLR	25.9	252	genome	5213	NA	NA
chr2_contig-0002203	28307476	28307617	+	RMER4B	LTR	ERVK	12.8	141	genome	5087	NA	NA
chr2_contig-0002203	28307719	28307916	+	RMER4B	LTR	ERVK	23.9	197	genome	5087	NA	NA
chr2_contig-0002203	28308734	28308912	-	LTRIS6	LTR	ERV1	7.8	178	genome	175	28	16
chr2_contig-0002203	28308945	28309168	-	LTRIS6	LTR	ERV1	6.7	223	genome	175	28	16
chr2_contig-0002203	28311070	28311178	-	MTEb	LTR	ERVL-MaLR	22.9	108	genome	10906	50	0.458463
chr2_contig-0002203	28311187	28311687	+	RLTR11A2	LTR	ERVK	14.8	500	genome	2659	NA	NA
chr2_contig-0002203	28311718	28311762	-	MTEb	LTR	ERVL-MaLR	11.1	44	genome	10906	50	0.458463
chr2_contig-0002203	28311780	28311857	-	MTEb	LTR	ERVL-MaLR	20.5	77	genome	10906	50	0.458463
chr2_contig-0002203	28313232	28313865	+	RMER19C	LTR	ERVK	21.9	633	genome	3162	NA	NA
chr2_contig-0002203	28319109	28319319	-	ORR1B2	LTR	ERVL-MaLR	12.9	210	genome	9437	NA	NA
chr2_contig-0002203	28319351	28319493	-	ORR1B2	LTR	ERVL-MaLR	15.5	142	genome	9437	NA	NA
chr2_contig-0002203	28321974	28322375	+	MTC	LTR	ERVL-MaLR	11.2	401	genome	25810	12	0.0464936
chr2_contig-0002203	28323488	28323651	-	RLTR17	LTR	ERVK	13.5	163	genome	1242	5	0.402576
chr2_contig-0002203	28325593	28325660	+	MLT1C2	LTR	ERVL-MaLR	19.1	67	genome	4526	NA	NA
chr2_contig-0002203	28326321	28326716	+	MTA_Mm	LTR	ERVL-MaLR	6.1	395	genome	17761	194	1.09228
chr2_contig-0002203	28328367	28328385	-	RLTR17B_Mm	LTR	ERVK	21.9	18	genome	47710	66	0.138336
chr2_contig-0002203	28328475	28328490	-	RLTR17B_Mm	LTR	ERVK	21.9	15	genome	47710	66	0.138336
chr2_contig-0002203	28330613	28330714	-	RLTR42-int	LTR	ERVK	29	101	genome	2837	1	0.0352485
chr2_contig-0002203	28331828	28331920	+	RMER19C	LTR	ERVK	16.1	92	genome	3162	NA	NA
chr2_contig-0002203	28331958	28332015	-	RLTR34C_MM	LTR	ERVK	17.2	57	genome	394	NA	NA
chr2_contig-0002203	28332043	28332378	-	RLTR34C_MM	LTR	ERVK	15.2	335	genome	394	NA	NA
chr2_contig-0002203	28332398	28332822	+	RMER19C	LTR	ERVK	14.4	424	genome	3162	NA	NA
chr2_contig-0002203	28333948	28334015	+	RLTR20A4	LTR	ERVK	4.4	67	genome	11781	4	0.033953
chr2_contig-0002203	28341799	28341961	-	RMER17B2	LTR	ERVK	18.6	162	genome	1874	48	2.56137
chr2_contig-0002203	28342000	28342262	-	RMER17B2	LTR	ERVK	27.1	262	genome	1874	48	2.56137
chr2_contig-0002203	28342250	28342844	-	RMER17B2	LTR	ERVK	18.1	594	genome	1874	48	2.56137
chr2_contig-0002203	28343881	28343953	-	RLTR20C1_MM	LTR	ERVK	28.8	72	genome	5738	3	0.052283
chr2_contig-0002203	28347426	28347479	-	RLTR20C1_MM	LTR	ERVK	22.2	53	genome	5738	3	0.052283
chr2_contig-0002203	28349670	28350003	+	ORR1A4	LTR	ERVL-MaLR	10.5	333	genome	9149	12	0.131162
chr2_contig-0002203	28351251	28351644	-	MTA_Mm	LTR	ERVL-MaLR	2.8	393	genome	17761	194	1.09228
chr2_contig-0002203	28351645	28352733	-	MTA_Mm	LTR	ERVL-MaLR	2.8	1088	genome	17761	194	1.09228
chr2_contig-0002203	28352734	28353128	-	MTA_Mm	LTR	ERVL-MaLR	3.3	394	genome	17761	194	1.09228
chr2_contig-0002203	28356193	28356352	+	RLTR17B_Mm	LTR	ERVK	25.3	159	genome	47710	66	0.138336
chr2_contig-0002203	28356373	28356787	-	MTD	LTR	ERVL-MaLR	18.4	414	genome	48848	19	0.0388962
chr2_contig-0002203	28360131	28360380	+	MLT1G1	LTR	ERVL-MaLR	31.9	249	genome	386	NA	NA
chr2_contig-0002203	28360649	28360672	+	ORR1A3-int	LTR	ERVL-MaLR	18.9	23	genome	10070	57	0.566038
chr2_contig-0002203	28362053	28362361	-	MTEb	LTR	ERVL-MaLR	31.2	308	genome	10906	50	0.458463
chr2_contig-0002203	28365173	28365524	-	ORR1A1	LTR	ERVL-MaLR	17.9	351	genome	5187	10	0.19279
chr2_contig-0002203	28368066	28368616	-	RLTR24	LTR	ERV1	19.4	550	genome	1246	NA	NA
chr2_contig-0002203	28369115	28369332	+	RLTR14_RN	LTR	ERV1	15.5	217	genome	1113	22	1.97664
chr2_contig-0002203	28369358	28369653	+	MLTR14	LTR	ERV1	21	295	genome	5653	72	1.27366
chr2_contig-0002203	28374149	28374474	-	MTD	LTR	ERVL-MaLR	19.9	325	genome	48848	19	0.0388962
chr2_contig-0002203	28374639	28374954	-	ORR1A4	LTR	ERVL-MaLR	11.4	315	genome	9149	12	0.131162
chr2_contig-0002203	28378773	28378881	-	RLTR20C1_MM	LTR	ERVK	24.5	108	genome	5738	3	0.052283
chr2_contig-0002203	28379088	28379273	+	RLTR17B_Mm	LTR	ERVK	28.4	185	genome	47710	66	0.138336
chr2_contig-0002203	28379313	28379385	+	RLTR17B_Mm	LTR	ERVK	28.7	72	genome	47710	66	0.138336
chr2_contig-0002203	28386998	28387011	+	ORR1B1-int	LTR	ERVL-MaLR	25.5	13	genome	73032	195	0.267006
chr2_contig-0002203	28411878	28412019	-	MTD	LTR	ERVL-MaLR	17.8	141	genome	48848	19	0.0388962
chr2_contig-0002203	28412076	28412316	-	MTD	LTR	ERVL-MaLR	28.9	240	genome	48848	19	0.0388962
chr2_contig-0002203	28422473	28422682	+	RLTR17B_Mm	LTR	ERVK	19.8	209	genome	47710	66	0.138336
chr2_contig-0002203	28423956	28424282	-	ORR1A3	LTR	ERVL-MaLR	8.3	326	genome	5280	21	0.397727
chr2_contig-0002203	28425749	28426068	-	LTRIS6	LTR	ERV1	6	319	genome	175	28	16
chr2_contig-0002203	28434583	28434710	-	MLT1J	LTR	ERVL-MaLR	27.5	127	genome	1110	NA	NA
chr2_contig-0002203	28436686	28436884	+	MLT1A1	LTR	ERVL-MaLR	28.3	198	genome	5860	NA	NA
chr2_contig-0002203	28437132	28437376	-	RMER19B	LTR	ERVK	8.7	244	genome	5697	NA	NA
chr2_contig-0002203	28442848	28443333	+	RLTR28	LTR	ERVL	15.2	485	genome	1946	NA	NA
chr2_contig-0002203	28448299	28448520	+	MTD	LTR	ERVL-MaLR	21.2	221	genome	48848	19	0.0388962
chr2_contig-0002203	28450532	28451444	-	RMER17B	LTR	ERVK	13	912	genome	2222	19	0.855086
chr2_contig-0002203	28455123	28455563	-	RLTR17B_Mm	LTR	ERVK	24.1	440	genome	47710	66	0.138336
chr2_contig-0002203	28456093	28456453	+	ORR1B1	LTR	ERVL-MaLR	13.4	360	genome	17653	13	0.0736419
chr2_contig-0002203	28456769	28456946	-	RLTR17B_Mm	LTR	ERVK	23	177	genome	47710	66	0.138336
chr2_contig-0002203	28457591	28457784	-	ORR1C2	LTR	ERVL-MaLR	20.1	193	genome	12231	NA	NA
chr2_contig-0002203	28457865	28457939	+	RLTR31D_MM	LTR	ERVK	4	74	genome	5679	NA	NA
chr2_contig-0002203	28457925	28458110	-	ORR1C2	LTR	ERVL-MaLR	16.2	185	genome	12231	NA	NA
chr2_contig-0002203	28462512	28462757	+	RMER13A	LTR	ERVK	21.4	245	genome	1174	NA	NA
chr2_contig-0002203	28462735	28463398	+	RMER13A	LTR	ERVK	16.5	663	genome	1174	NA	NA
chr2_contig-0002203	28464474	28465143	-	MLTR18C_MM	LTR	ERVK	24.6	669	genome	449	NA	NA
chr2_contig-0002203	28467888	28468155	+	MTD	LTR	ERVL-MaLR	19.9	267	genome	48848	19	0.0388962
chr2_contig-0002203	28468251	28468330	+	MT2A	LTR	ERVL	30	79	genome	7581	44	0.580398
chr2_contig-0002203	28468344	28468470	+	MTE2b	LTR	ERVL-MaLR	19.7	126	genome	15638	NA	NA
chr2_contig-0002203	28468519	28469218	-	RMER13A	LTR	ERVK	17.1	699	genome	1174	NA	NA
chr2_contig-0002203	28469196	28469420	-	RMER13A	LTR	ERVK	17.4	224	genome	1174	NA	NA
chr2_contig-0002203	28469421	28469919	-	MT2_Mm	LTR	ERVL	2.2	498	genome	2504	12	0.479233
chr2_contig-0002203	28470096	28470252	+	MTE2b	LTR	ERVL-MaLR	22.9	156	genome	15638	NA	NA
chr2_contig-0002203	28470533	28471274	-	RLTR4_Mm	LTR	ERV1	2.6	741	genome	107	6	5.60748
chr2_contig-0002203	28471755	28471941	-	RLTR17B_Mm	LTR	ERVK	18.5	186	genome	47710	66	0.138336
chr2_contig-0002203	28472748	28472923	-	RLTR17B_Mm	LTR	ERVK	20.3	175	genome	47710	66	0.138336
chr2_contig-0002203	28472955	28473029	+	RLTR17B_Mm	LTR	ERVK	25.4	74	genome	47710	66	0.138336
chr2_contig-0002203	28474063	28474441	+	MTB	LTR	ERVL-MaLR	8.2	378	genome	7877	NA	NA
chr2_contig-0002203	28477485	28477814	+	MTEb	LTR	ERVL-MaLR	22.3	329	genome	10906	50	0.458463
chr2_contig-0002203	28479626	28479703	-	ORR1G	LTR	ERVL-MaLR	28.2	77	genome	5324	14	0.26296
chr2_contig-0002203	28480087	28480523	-	RMER17C	LTR	ERVK	15.3	436	genome	6616	31	0.468561
chr2_contig-0002203	28481044	28481220	-	ORR1G	LTR	ERVL-MaLR	25.3	176	genome	5324	14	0.26296
chr2_contig-0002203	28481708	28482275	+	RLTR1D	LTR	ERV1	11.6	567	genome	276	1	0.362319
chr2_contig-0002203	28486307	28486460	-	RLTR14_RN	LTR	ERV1	20.4	153	genome	1113	22	1.97664
chr2_contig-0002203	28487177	28487266	+	RMER15	LTR	ERVL	25.6	89	genome	13285	29	0.218291
chr2_contig-0002203	28487368	28487780	-	RMER4A	LTR	ERVK	17.9	412	genome	2152	NA	NA
chr2_contig-0002203	28488542	28488722	-	ORR1B1	LTR	ERVL-MaLR	13.8	180	genome	17653	13	0.0736419
chr2_contig-0002203	28488872	28489069	-	ORR1B1	LTR	ERVL-MaLR	8	197	genome	17653	13	0.0736419
chr2_contig-0002203	28489697	28489744	+	MLT1B	LTR	ERVL-MaLR	18.8	47	genome	5760	3	0.0520833
chr2_contig-0002203	28490046	28490416	-	RLTR49	LTR	ERVK	17.8	370	genome	926	1	0.107991
chr2_contig-0002203	28490441	28490555	-	RLTR49	LTR	ERVK	18.7	114	genome	926	1	0.107991
chr2_contig-0002203	28491621	28491929	-	MTE2a	LTR	ERVL-MaLR	22.3	308	genome	14099	NA	NA
chr2_contig-0002203	28496734	28497064	-	ORR1C2	LTR	ERVL-MaLR	19	330	genome	12231	NA	NA
chr2_contig-0002203	28498409	28498778	+	RLTR20C2_MM	LTR	ERVK	12.3	369	genome	4117	NA	NA
chr2_contig-0002203	28498821	28498910	+	RLTR20C2_MM	LTR	ERVK	14.2	89	genome	4117	NA	NA
chr2_contig-0002203	28500872	28501329	-	MT2B1	LTR	ERVL	17.3	457	genome	7682	33	0.429576
chr2_contig-0002203	28502329	28502822	-	RLTR20B5_MM	LTR	ERVK	18.2	493	genome	785	1	0.127389
chr2_contig-0002203	28503418	28503844	-	ERVB2_1-I_MM	LTR	ERVK	32.7	426	genome	136	NA	NA
chr2_contig-0002203	28504252	28504393	-	ERVB2_1-I_MM	LTR	ERVK	31.6	141	genome	136	NA	NA
chr2_contig-0002203	28504538	28504639	-	RLTR19-int	LTR	ERVK	16.8	101	genome	3073	3	0.0976245
chr2_contig-0002203	28504640	28504815	-	MTC-int	LTR	ERVL-MaLR	29	175	genome	1670	NA	NA
chr2_contig-0002203	28504705	28505022	-	RLTR19-int	LTR	ERVK	16.1	317	genome	3073	3	0.0976245
chr2_contig-0002203	28505200	28505412	-	RLTR19-int	LTR	ERVK	16.8	212	genome	3073	3	0.0976245
chr2_contig-0002203	28505415	28505606	-	RLTR19-int	LTR	ERVK	13	191	genome	3073	3	0.0976245
chr2_contig-0002203	28505902	28506526	-	MMTV-int	LTR	ERVK	23.6	624	genome	91	12	13.1868
chr2_contig-0002203	28507225	28507593	-	ORR1F	LTR	ERVL-MaLR	29.5	368	genome	14760	9	0.0609756
chr2_contig-0002203	28508372	28508691	-	MTE2b	LTR	ERVL-MaLR	23	319	genome	15638	NA	NA
chr2_contig-0002203	28508684	28508805	+	ORR1A1-int	LTR	ERVL-MaLR	25.4	121	genome	2651	3	0.113165
chr2_contig-0002203	28509414	28509759	+	ORR1A0	LTR	ERVL-MaLR	1.2	345	genome	2509	25	0.996413
chr2_contig-0002203	28509761	28510138	-	MTD	LTR	ERVL-MaLR	20.8	377	genome	48848	19	0.0388962
chr2_contig-0002203	28512176	28512586	+	RLTR12BD_Mm	LTR	ERVK	22.6	410	genome	915	NA	NA
chr2_contig-0002203	28521239	28521402	-	RMER15	LTR	ERVL	25.6	163	genome	13285	29	0.218291
chr2_contig-0002203	28522017	28522116	-	ORR1F	LTR	ERVL-MaLR	28.2	99	genome	14760	9	0.0609756
chr2_contig-0002203	28528526	28528628	-	RMER12C	LTR	ERVK	16.8	102	genome	7376	12	0.16269
chr2_contig-0002203	28528601	28528653	-	RMER12C	LTR	ERVK	17	52	genome	7376	12	0.16269
chr2_contig-0002203	28528629	28528702	-	RMER12C	LTR	ERVK	17.6	73	genome	7376	12	0.16269
chr2_contig-0002203	28529322	28529714	+	MTA_Mm	LTR	ERVL-MaLR	2.3	392	genome	17761	194	1.09228
chr2_contig-0002203	28530434	28530579	-	MTD	LTR	ERVL-MaLR	17.2	145	genome	48848	19	0.0388962
chr2_contig-0002203	28530613	28530636	-	MTD	LTR	ERVL-MaLR	26.6	23	genome	48848	19	0.0388962
chr2_contig-0002203	28533779	28534204	+	RLTR20A3_MM	LTR	ERVK	17.3	425	genome	625	NA	NA
chr2_contig-0002203	28534270	28534354	+	RLTR20A3_MM	LTR	ERVK	19.2	84	genome	625	NA	NA
chr2_contig-0002203	28534865	28534996	+	MTD	LTR	ERVL-MaLR	26.7	131	genome	48848	19	0.0388962
chr2_contig-0002203	28535228	28535452	+	MT2A	LTR	ERVL	28.2	224	genome	7581	44	0.580398
chr2_contig-0002203	28535543	28535670	+	MTD	LTR	ERVL-MaLR	23.4	127	genome	48848	19	0.0388962
chr2_contig-0002203	28535719	28535844	+	MTD	LTR	ERVL-MaLR	19.2	125	genome	48848	19	0.0388962
chr2_contig-0002203	28537478	28537809	-	ORR1F	LTR	ERVL-MaLR	27.1	331	genome	14760	9	0.0609756
chr2_contig-0002203	28541459	28541770	-	ORR1E	LTR	ERVL-MaLR	27	311	genome	19717	NA	NA
chr2_contig-0002203	28542332	28542344	+	MT2B	LTR	ERVL	19.4	12	genome	11616	37	0.318526
chr2_contig-0002203	28543409	28543773	+	MTE2b	LTR	ERVL-MaLR	27.1	364	genome	15638	NA	NA
chr2_contig-0002203	28544520	28544858	+	MLTR11B	LTR	ERVK	26.1	338	genome	2864	NA	NA
chr2_contig-0002203	28549631	28550012	+	ORR1B1	LTR	ERVL-MaLR	10.6	381	genome	17653	13	0.0736419
chr2_contig-0002203	28560696	28560781	+	RLTR20A4	LTR	ERVK	7.2	85	genome	11781	4	0.033953
chr2_contig-0002203	28564540	28564814	+	RMER19B	LTR	ERVK	14.6	274	genome	5697	NA	NA
chr2_contig-0002203	28564828	28565356	+	RMER19B	LTR	ERVK	10.3	528	genome	5697	NA	NA
chr2_contig-0002203	28572327	28573066	+	RMER6A	LTR	ERVK	9	739	genome	4957	302	6.09239
chr2_contig-0002203	28579246	28579392	+	MLT1C2	LTR	ERVL-MaLR	34.3	146	genome	4526	NA	NA
chr2_contig-0002203	28580780	28580851	-	RMER12C	LTR	ERVK	5.2	71	genome	7376	12	0.16269
chr2_contig-0002203	28580871	28580925	-	RMER12C	LTR	ERVK	23.6	54	genome	7376	12	0.16269
chr2_contig-0002203	28587278	28587598	-	ORR1A4	LTR	ERVL-MaLR	9.4	320	genome	9149	12	0.131162
chr2_contig-0002203	28587604	28587964	-	ORR1B1	LTR	ERVL-MaLR	13.6	360	genome	17653	13	0.0736419
chr2_contig-0002203	28589094	28589481	-	MTE2a	LTR	ERVL-MaLR	24.7	387	genome	14099	NA	NA
chr2_contig-0002203	28592056	28592389	-	MLTR11B	LTR	ERVK	23.3	333	genome	2864	NA	NA
chr2_contig-0002203	28593722	28594114	+	MTE2a	LTR	ERVL-MaLR	21.9	392	genome	14099	NA	NA
chr2_contig-0002203	28594973	28595135	-	MLT1A1	LTR	ERVL-MaLR	30.1	162	genome	5860	NA	NA
chr2_contig-0002203	28595616	28595742	+	RLTR21	LTR	ERVK	28	126	genome	3570	3	0.0840336
chr2_contig-0002203	28598290	28598354	+	RLTR20C2_MM	LTR	ERVK	5.1	64	genome	4117	NA	NA
chr2_contig-0002203	28598798	28599128	+	MTD	LTR	ERVL-MaLR	21.3	330	genome	48848	19	0.0388962
chr2_contig-0002203	28599176	28599234	-	ORR1A3	LTR	ERVL-MaLR	8.2	58	genome	5280	21	0.397727
chr2_contig-0002203	28599434	28599811	-	ORR1B1	LTR	ERVL-MaLR	9.5	377	genome	17653	13	0.0736419
chr2_contig-0002203	28602089	28602138	-	RMER12C	LTR	ERVK	20	49	genome	7376	12	0.16269
chr2_contig-0002203	28605151	28605283	+	RLTR17B_Mm	LTR	ERVK	24.1	132	genome	47710	66	0.138336
chr2_contig-0002203	28605237	28605449	+	RLTR17B_Mm	LTR	ERVK	24.2	212	genome	47710	66	0.138336
chr2_contig-0002203	28605311	28605497	+	RLTR17B_Mm	LTR	ERVK	22.2	186	genome	47710	66	0.138336
chr2_contig-0002203	28605349	28605559	+	RMER12C	LTR	ERVK	22.6	210	genome	7376	12	0.16269
chr2_contig-0002203	28605385	28605576	+	RLTR17B_Mm	LTR	ERVK	24.6	191	genome	47710	66	0.138336
chr2_contig-0002203	28609474	28609834	+	ORR1D2	LTR	ERVL-MaLR	22.6	360	genome	16055	174	1.08377
chr2_contig-0002203	28611794	28611841	-	MLTR14	LTR	ERV1	20.8	47	genome	5653	72	1.27366
chr2_contig-0002203	28612128	28612266	-	MLTR14	LTR	ERV1	19.5	138	genome	5653	72	1.27366
chr2_contig-0002203	28615775	28616137	+	RMER17C	LTR	ERVK	16.9	362	genome	6616	31	0.468561
chr2_contig-0002203	28616139	28616277	+	RLTR17B_Mm	LTR	ERVK	26.3	138	genome	47710	66	0.138336
chr2_contig-0002203	28617264	28617420	-	ORR1B1-int	LTR	ERVL-MaLR	13.5	156	genome	73032	195	0.267006
chr2_contig-0002203	28617411	28617473	-	RLTR19-int	LTR	ERVK	20.6	62	genome	3073	3	0.0976245
chr2_contig-0002203	28618366	28618916	-	LTRIS2	LTR	ERV1	2.8	550	genome	1455	62	4.26117
chr2_contig-0002203	28619038	28619438	-	RMER10A	LTR	ERVL	27.4	400	genome	4112	39	0.948444
chr2_contig-0002203	28620516	28621057	+	RMER2	LTR	ERV1	9.7	541	genome	2127	NA	NA
chr2_contig-0002203	28623215	28623358	+	ORR1B1-int	LTR	ERVL-MaLR	30.9	143	genome	73032	195	0.267006
chr2_contig-0002203	28625325	28625661	-	ORR1A2	LTR	ERVL-MaLR	9.8	336	genome	16986	2	0.0117744
chr2_contig-0002203	28626777	28626930	+	RMER4B	LTR	ERVK	15.6	153	genome	5087	NA	NA
chr2_contig-0002203	28627062	28627192	+	RMER4B	LTR	ERVK	17.9	130	genome	5087	NA	NA
chr2_contig-0002203	28630049	28630434	-	MTB	LTR	ERVL-MaLR	5.7	385	genome	7877	NA	NA
chr2_contig-0002203	28630544	28630910	+	RMER10B	LTR	ERVL	11.7	366	genome	3057	14	0.457965
chr2_contig-0002203	28631152	28631670	-	RMER13B	LTR	ERVK	19	518	genome	2340	NA	NA
chr2_contig-0002203	28631862	28632201	-	RMER13B	LTR	ERVK	11.5	339	genome	2340	NA	NA
chr2_contig-0002203	28632453	28632474	+	ORR1B1-int	LTR	ERVL-MaLR	28.5	21	genome	73032	195	0.267006
chr2_contig-0002203	28632753	28632911	+	ORR1F	LTR	ERVL-MaLR	30.8	158	genome	14760	9	0.0609756
chr2_contig-0002203	28633645	28633971	+	ORR1D1	LTR	ERVL-MaLR	15.7	326	genome	22769	20	0.0878387
chr2_contig-0002203	28634202	28634219	+	ORR1B1-int	LTR	ERVL-MaLR	24.4	17	genome	73032	195	0.267006
chr2_contig-0002203	28644052	28644329	+	ORR1A4	LTR	ERVL-MaLR	11	277	genome	9149	12	0.131162
chr2_contig-0002203	28644527	28644582	+	ORR1A4	LTR	ERVL-MaLR	10.7	55	genome	9149	12	0.131162
chr2_contig-0002203	28644797	28644892	-	MTE2b	LTR	ERVL-MaLR	22.1	95	genome	15638	NA	NA
chr2_contig-0002203	28645016	28645140	+	MLT1A1	LTR	ERVL-MaLR	28.7	124	genome	5860	NA	NA
chr2_contig-0002203	28645777	28646355	-	ORR1A2	LTR	ERVL-MaLR	8.7	578	genome	16986	2	0.0117744
chr2_contig-0002203	28646356	28646413	-	ORR1A3	LTR	ERVL-MaLR	17.5	57	genome	5280	21	0.397727
chr2_contig-0002203	28646417	28646503	+	ORR1A3-int	LTR	ERVL-MaLR	24.7	86	genome	10070	57	0.566038
chr2_contig-0002203	28646692	28646709	+	ORR1A3-int	LTR	ERVL-MaLR	19	17	genome	10070	57	0.566038
chr2_contig-0002203	28648824	28648898	-	MYSERV6-int	LTR	ERVK	11.1	74	genome	11558	145	1.25454
chr2_contig-0002203	28649380	28649775	+	MTB_Mm	LTR	ERVL-MaLR	12.7	395	genome	5450	NA	NA
chr2_contig-0002203	28655521	28655599	+	ORR1B1-int	LTR	ERVL-MaLR	26.6	78	genome	73032	195	0.267006
chr2_contig-0002203	28658835	28659258	+	MERVL_2A-int	LTR	ERVL	15.4	423	genome	4250	6	0.141176
chr2_contig-0002203	28659259	28659840	+	RLTR18	LTR	ERVK	19.3	581	genome	481	2	0.4158
chr2_contig-0002203	28659847	28660613	+	MERVL_2A-int	LTR	ERVL	23.6	766	genome	4250	6	0.141176
chr2_contig-0002203	28660785	28661563	+	MERVL_2A-int	LTR	ERVL	16.2	778	genome	4250	6	0.141176
chr2_contig-0002203	28661958	28663027	+	MurERV4-int	LTR	ERVK	10.2	1069	genome	1426	1	0.0701262
chr2_contig-0002203	28663028	28663548	-	RLTR11A	LTR	ERVK	15.8	520	genome	2643	NA	NA
chr2_contig-0002203	28663549	28664403	+	MurERV4-int	LTR	ERVK	12.5	854	genome	1426	1	0.0701262
chr2_contig-0002203	28666616	28666738	-	ORR1A3-int	LTR	ERVL-MaLR	24.5	122	genome	10070	57	0.566038
chr2_contig-0002203	28667477	28667639	+	RLTR31B2	LTR	ERVK	10.4	162	genome	1310	NA	NA
chr2_contig-0002203	28667653	28667896	-	RMER13B	LTR	ERVK	22.2	243	genome	2340	NA	NA
chr2_contig-0002203	28667904	28668072	-	RMER13B	LTR	ERVK	11.6	168	genome	2340	NA	NA
chr2_contig-0002203	28668059	28668550	-	RMER17B2	LTR	ERVK	18.8	491	genome	1874	48	2.56137
chr2_contig-0002203	28668556	28668750	+	RLTR31B2	LTR	ERVK	23.4	194	genome	1310	NA	NA
chr2_contig-0002203	28669092	28669110	+	ORR1B1-int	LTR	ERVL-MaLR	16.2	18	genome	73032	195	0.267006
chr2_contig-0002203	28669290	28669923	-	RMER19A	LTR	ERVK	18.5	633	genome	2007	NA	NA
chr2_contig-0002203	28670036	28670070	-	RMER19A	LTR	ERVK	8.6	34	genome	2007	NA	NA
chr2_contig-0002203	28670775	28671476	+	MYSERV6-int	LTR	ERVK	29.1	701	genome	11558	145	1.25454
chr2_contig-0002203	28671530	28671872	+	RodERV21-int	LTR	ERV1	18.3	342	genome	1969	NA	NA
chr2_contig-0002203	28671871	28672181	-	ORR1A2	LTR	ERVL-MaLR	10	310	genome	16986	2	0.0117744
chr2_contig-0002203	28672184	28672448	-	ORR1B1	LTR	ERVL-MaLR	13.6	264	genome	17653	13	0.0736419
chr2_contig-0002203	28672571	28672616	+	RMER6A	LTR	ERVK	8.7	45	genome	4957	302	6.09239
chr2_contig-0002203	28672648	28673136	+	RMER6A	LTR	ERVK	10.2	488	genome	4957	302	6.09239
chr2_contig-0002203	28673420	28674466	-	MuLV-int	LTR	ERV1	25.6	1046	genome	893	2	0.223964
chr2_contig-0002203	28674693	28674909	-	MuLV-int	LTR	ERV1	23.4	216	genome	893	2	0.223964
chr2_contig-0002203	28674910	28675242	-	RLTR10B2	LTR	ERVK	8.1	332	genome	832	NA	NA
chr2_contig-0002203	28675265	28675306	-	RLTR10B2	LTR	ERVK	2.4	41	genome	832	NA	NA
chr2_contig-0002203	28675307	28676270	-	MMERVK10C-int	LTR	ERVK	3	963	genome	2952	25	0.846883
chr2_contig-0002203	28676257	28681197	-	MMERVK10C-int	LTR	ERVK	1.9	4940	genome	2952	25	0.846883
chr2_contig-0002203	28681196	28681589	-	MMERVK10C-int	LTR	ERVK	8.2	393	genome	2952	25	0.846883
chr2_contig-0002203	28681590	28681922	-	RLTR10B2	LTR	ERVK	7.8	332	genome	832	NA	NA
chr2_contig-0002203	28681959	28682355	-	MuLV-int	LTR	ERV1	25.3	396	genome	893	2	0.223964
chr2_contig-0002203	28682497	28683245	-	MMERGLN-int	LTR	ERV1	30.6	748	genome	992	3	0.302419
chr2_contig-0002203	28683560	28683910	-	MMERGLN-int	LTR	ERV1	31.3	350	genome	992	3	0.302419
chr2_contig-0002203	28684317	28684753	-	RLTR48B	LTR	ERV1	17.5	436	genome	124	NA	NA
chr2_contig-0002203	28687837	28687980	-	ORR1A3-int	LTR	ERVL-MaLR	24.9	143	genome	10070	57	0.566038
chr2_contig-0002203	28688230	28688455	-	ORR1C2	LTR	ERVL-MaLR	15	225	genome	12231	NA	NA
chr2_contig-0002203	28688468	28688508	-	ORR1C2	LTR	ERVL-MaLR	14.6	40	genome	12231	NA	NA
chr2_contig-0002203	28688510	28688678	-	MTD	LTR	ERVL-MaLR	17	168	genome	48848	19	0.0388962
chr2_contig-0002203	28688679	28688825	-	RMER19B2	LTR	ERVK	9.5	146	genome	2491	NA	NA
chr2_contig-0002203	28689073	28689395	+	RLTR30	LTR	ERV1	15.2	322	genome	393	NA	NA
chr2_contig-0002203	28692502	28692568	+	MYSERV6-int	LTR	ERVK	14.9	66	genome	11558	145	1.25454
chr2_contig-0002203	28694581	28694697	-	MT2B	LTR	ERVL	21.2	116	genome	11616	37	0.318526
chr2_contig-0002203	28695145	28695204	-	MTC	LTR	ERVL-MaLR	13.3	59	genome	25810	12	0.0464936
chr2_contig-0002203	28695835	28696193	+	ORR1B1	LTR	ERVL-MaLR	12.5	358	genome	17653	13	0.0736419
chr2_contig-0002203	28696192	28696366	+	ORR1B1	LTR	ERVL-MaLR	11.3	174	genome	17653	13	0.0736419
chr2_contig-0002203	28696597	28696683	+	ORR1B1	LTR	ERVL-MaLR	10.3	86	genome	17653	13	0.0736419
chr2_contig-0002203	28696710	28697157	-	RLTR31B2	LTR	ERVK	23	447	genome	1310	NA	NA
chr2_contig-0002203	28697160	28697408	+	ORR1A3-int	LTR	ERVL-MaLR	14.6	248	genome	10070	57	0.566038
chr2_contig-0002203	28697430	28697561	+	MT2B	LTR	ERVL	15	131	genome	11616	37	0.318526
chr2_contig-0002203	28697654	28697773	+	ORR1A3-int	LTR	ERVL-MaLR	20	119	genome	10070	57	0.566038
chr2_contig-0002203	28697789	28698266	-	RMER20A	LTR	ERVK	19.4	477	genome	1181	NA	NA
chr2_contig-0002203	28698270	28698316	+	ORR1A3-int	LTR	ERVL-MaLR	10.6	46	genome	10070	57	0.566038
chr2_contig-0002203	28698337	28698448	+	RLTR26C_MM	LTR	ERVK	25.1	111	genome	407	NA	NA
chr2_contig-0002203	28698512	28698802	+	RMER20B	LTR	ERVK	24.1	290	genome	1806	NA	NA
chr2_contig-0002203	28698815	28698904	+	RMER20B	LTR	ERVK	27.8	89	genome	1806	NA	NA
chr2_contig-0002203	28698909	28699422	+	ORR1A3-int	LTR	ERVL-MaLR	14.1	513	genome	10070	57	0.566038
chr2_contig-0002203	28700717	28700842	-	ORR1B1-int	LTR	ERVL-MaLR	25.4	125	genome	73032	195	0.267006
chr2_contig-0002203	28703323	28703338	+	ORR1B1-int	LTR	ERVL-MaLR	17.1	15	genome	73032	195	0.267006
chr2_contig-0002203	28705158	28705269	-	MLT1C2	LTR	ERVL-MaLR	28.6	111	genome	4526	NA	NA
chr2_contig-0002203	28705471	28705526	+	RLTR31D_MM	LTR	ERVK	7.8	55	genome	5679	NA	NA
chr2_contig-0002203	28707627	28707712	-	ORR1A3-int	LTR	ERVL-MaLR	23.2	85	genome	10070	57	0.566038
chr2_contig-0002203	28708205	28708227	+	ORR1B1-int	LTR	ERVL-MaLR	21.1	22	genome	73032	195	0.267006
chr2_contig-0002203	28711663	28711697	+	ORR1B1-int	LTR	ERVL-MaLR	16.4	34	genome	73032	195	0.267006
chr2_contig-0002203	28729515	28729909	+	MTA_Mm	LTR	ERVL-MaLR	1.8	394	genome	17761	194	1.09228
chr2_contig-0002203	28729910	28731006	+	MTA_Mm	LTR	ERVL-MaLR	3.4	1096	genome	17761	194	1.09228
chr2_contig-0002203	28731007	28731401	+	MTA_Mm	LTR	ERVL-MaLR	1.8	394	genome	17761	194	1.09228
chr2_contig-0002203	28731644	28732017	-	MTC	LTR	ERVL-MaLR	15.7	373	genome	25810	12	0.0464936
chr2_contig-0002203	28747308	28747372	-	ORR1B1-int	LTR	ERVL-MaLR	20.6	64	genome	73032	195	0.267006
chr2_contig-0002203	28749238	28749391	-	ORR1B1-int	LTR	ERVL-MaLR	30	153	genome	73032	195	0.267006
chr2_contig-0002203	28765297	28765384	+	ORR1C1	LTR	ERVL-MaLR	12.1	87	genome	8911	33	0.370329
chr2_contig-0002203	28766163	28766323	+	ORR1C2	LTR	ERVL-MaLR	16.1	160	genome	12231	NA	NA
chr2_contig-0002203	28767005	28767026	+	ORR1B1-int	LTR	ERVL-MaLR	27.4	21	genome	73032	195	0.267006
chr2_contig-0002203	28770643	28770777	-	ORR1B1-int	LTR	ERVL-MaLR	17.2	134	genome	73032	195	0.267006
chr2_contig-0002203	28772478	28772630	+	ORR1B1-int	LTR	ERVL-MaLR	13.9	152	genome	73032	195	0.267006
chr2_contig-0002203	28778281	28778344	-	MYSERV6-int	LTR	ERVK	10.9	63	genome	11558	145	1.25454
chr2_contig-0002203	28778832	28779255	+	RMER10B	LTR	ERVL	19.1	423	genome	3057	14	0.457965
chr2_contig-0002203	28782292	28782489	+	RLTR17B_Mm	LTR	ERVK	27.8	197	genome	47710	66	0.138336
chr2_contig-0002203	28782770	28782931	+	ORR1B1-int	LTR	ERVL-MaLR	13.5	161	genome	73032	195	0.267006
chr2_contig-0002203	28786913	28787418	-	MT2A	LTR	ERVL	27.8	505	genome	7581	44	0.580398
chr2_contig-0002203	28794225	28794321	-	RMER17C2	LTR	ERVK	14.4	96	genome	2802	8	0.28551
chr2_contig-0002203	28794649	28794790	-	ORR1B1-int	LTR	ERVL-MaLR	17.9	141	genome	73032	195	0.267006
chr2_contig-0002203	28795997	28796202	+	ORR1B1-int	LTR	ERVL-MaLR	20.1	205	genome	73032	195	0.267006
chr2_contig-0002203	28801312	28801591	+	MTEa	LTR	ERVL-MaLR	20.2	279	genome	17219	4	0.0232302
chr2_contig-0002203	28806077	28806327	+	MLT1C	LTR	ERVL-MaLR	33	250	genome	2940	NA	NA
chr2_contig-0002203	28806678	28806817	+	ORR1A3-int	LTR	ERVL-MaLR	19.1	139	genome	10070	57	0.566038
chr2_contig-0002203	28810782	28810798	+	ORR1B1-int	LTR	ERVL-MaLR	14.4	16	genome	73032	195	0.267006
chr2_contig-0002203	28813706	28813726	-	ORR1B1-int	LTR	ERVL-MaLR	17.9	20	genome	73032	195	0.267006
chr2_contig-0002203	28813917	28813931	-	ORR1B1-int	LTR	ERVL-MaLR	17.9	14	genome	73032	195	0.267006
chr2_contig-0002203	28816153	28816543	-	RMER10B	LTR	ERVL	11.9	390	genome	3057	14	0.457965
chr2_contig-0002203	28816818	28816872	-	MTEb	LTR	ERVL-MaLR	21.8	54	genome	10906	50	0.458463
chr2_contig-0002203	28816950	28817266	-	MTE-int	LTR	ERVL-MaLR	21	316	genome	5213	NA	NA
chr2_contig-0002203	28817635	28818188	-	MTE-int	LTR	ERVL-MaLR	24.2	553	genome	5213	NA	NA
chr2_contig-0002203	28820043	28820386	+	MTEa	LTR	ERVL-MaLR	25.1	343	genome	17219	4	0.0232302
chr2_contig-0002203	28822123	28822156	-	RLTR31D_MM	LTR	ERVK	13.1	33	genome	5679	NA	NA
chr2_contig-0002203	28822229	28822265	-	RLTR31D_MM	LTR	ERVK	13.1	36	genome	5679	NA	NA
chr2_contig-0002203	28822741	28822883	-	ORR1B1-int	LTR	ERVL-MaLR	14.3	142	genome	73032	195	0.267006
chr2_contig-0002203	28823255	28823542	+	MLT2D	LTR	ERVL	27.4	287	genome	1208	NA	NA
chr2_contig-0002203	28825947	28826281	+	MTD	LTR	ERVL-MaLR	21	334	genome	48848	19	0.0388962
chr2_contig-0002203	28829089	28829270	+	RMER17C	LTR	ERVK	21.8	181	genome	6616	31	0.468561
chr2_contig-0002203	28829499	28829832	+	MTD	LTR	ERVL-MaLR	20.4	333	genome	48848	19	0.0388962
chr2_contig-0002203	28836981	28837141	-	ORR1D1	LTR	ERVL-MaLR	18	160	genome	22769	20	0.0878387
chr2_contig-0002203	28837206	28837311	-	ORR1D1	LTR	ERVL-MaLR	15.1	105	genome	22769	20	0.0878387
chr2_contig-0002203	28837424	28837817	+	MTA_Mm	LTR	ERVL-MaLR	4.1	393	genome	17761	194	1.09228
chr2_contig-0002203	28840263	28840439	+	ORR1B1-int	LTR	ERVL-MaLR	14.3	176	genome	73032	195	0.267006
chr2_contig-0002203	28843752	28844097	-	MTEb	LTR	ERVL-MaLR	24	345	genome	10906	50	0.458463
chr2_contig-0002203	28844492	28844806	-	ORR1A4	LTR	ERVL-MaLR	13.7	314	genome	9149	12	0.131162
chr2_contig-0002203	28845180	28845190	+	MYSERV6-int	LTR	ERVK	14.3	10	genome	11558	145	1.25454
chr2_contig-0002203	28845335	28845350	+	MER4B-int	LTR	ERV1	18.2	15	genome	473	2	0.422833
chr2_contig-0002203	28845382	28845408	+	MER4B-int	LTR	ERV1	18.2	26	genome	473	2	0.422833
chr2_contig-0002203	28845847	28845903	-	MYSERV6-int	LTR	ERVK	15.8	56	genome	11558	145	1.25454
chr2_contig-0002203	28849623	28849948	-	ORR1A2	LTR	ERVL-MaLR	9.7	325	genome	16986	2	0.0117744
chr2_contig-0002203	28849949	28850214	-	ORR1A2	LTR	ERVL-MaLR	5.3	265	genome	16986	2	0.0117744
chr2_contig-0002203	28850406	28851317	-	ORR1A2	LTR	ERVL-MaLR	9.8	911	genome	16986	2	0.0117744
chr2_contig-0002203	28850406	28850421	-	ORR1A2	LTR	ERVL-MaLR	18.2	15	genome	16986	2	0.0117744
chr2_contig-0002203	28851318	28851455	-	MT2B	LTR	ERVL	18.8	137	genome	11616	37	0.318526
chr2_contig-0002203	28851456	28851494	-	ORR1A2	LTR	ERVL-MaLR	9.8	38	genome	16986	2	0.0117744
chr2_contig-0002203	28851498	28851640	-	ORR1A2	LTR	ERVL-MaLR	9.8	142	genome	16986	2	0.0117744
chr2_contig-0002203	28851641	28851696	-	ORR1A2	LTR	ERVL-MaLR	7.1	55	genome	16986	2	0.0117744
chr2_contig-0002203	28872785	28872917	-	MTEb	LTR	ERVL-MaLR	20.4	132	genome	10906	50	0.458463
chr2_contig-0002203	28873566	28873836	-	MTEb	LTR	ERVL-MaLR	24.8	270	genome	10906	50	0.458463
chr2_contig-0002203	28888065	28888206	+	RMER17B	LTR	ERVK	5	141	genome	2222	19	0.855086
chr2_contig-0002203	28891052	28891231	-	MLTR14	LTR	ERV1	21	179	genome	5653	72	1.27366
chr2_contig-0002203	28891243	28891486	-	MLTR14	LTR	ERV1	19.9	243	genome	5653	72	1.27366
chr2_contig-0002203	28894050	28894103	+	ORR1B1-int	LTR	ERVL-MaLR	21.9	53	genome	73032	195	0.267006
chr2_contig-0002203	28894693	28894867	+	MTE2a	LTR	ERVL-MaLR	25.2	174	genome	14099	NA	NA
chr2_contig-0002203	28895430	28895477	+	RMER19B	LTR	ERVK	8.3	47	genome	5697	NA	NA
chr2_contig-0002203	28895444	28895843	-	RMER19B	LTR	ERVK	15.8	399	genome	5697	NA	NA
chr2_contig-0002203	28895857	28896122	-	RMER19B	LTR	ERVK	14.7	265	genome	5697	NA	NA
chr2_contig-0002203	28900738	28900794	-	ORR1B2	LTR	ERVL-MaLR	5.5	56	genome	9437	NA	NA
chr2_contig-0002203	28900784	28900803	-	ORR1B2	LTR	ERVL-MaLR	16	19	genome	9437	NA	NA
chr2_contig-0002203	28900944	28901233	-	ORR1B2	LTR	ERVL-MaLR	15.5	289	genome	9437	NA	NA
chr2_contig-0002203	28906532	28906656	+	ORR1B1-int	LTR	ERVL-MaLR	20	124	genome	73032	195	0.267006
chr2_contig-0002203	28908290	28908305	+	ORR1B1-int	LTR	ERVL-MaLR	19.5	15	genome	73032	195	0.267006
chr2_contig-0002203	28908870	28909032	-	MTEb	LTR	ERVL-MaLR	27	162	genome	10906	50	0.458463
chr2_contig-0002203	28909645	28909889	-	RMER17C	LTR	ERVK	21.1	244	genome	6616	31	0.468561
chr2_contig-0002203	28914541	28914884	-	ORR1B1	LTR	ERVL-MaLR	16	343	genome	17653	13	0.0736419
chr2_contig-0002203	28921065	28921124	+	RLTR20A4	LTR	ERVK	26.7	59	genome	11781	4	0.033953
chr2_contig-0002203	28921222	28921343	-	ORR1B1-int	LTR	ERVL-MaLR	17.1	121	genome	73032	195	0.267006
chr2_contig-0002203	28922861	28922919	-	RLTR20A4	LTR	ERVK	10.2	58	genome	11781	4	0.033953
chr2_contig-0002203	28923097	28923513	+	MT2B1	LTR	ERVL	18.8	416	genome	7682	33	0.429576
chr2_contig-0002203	28923826	28923901	-	MT2B1	LTR	ERVL	10.9	75	genome	7682	33	0.429576
chr2_contig-0002203	28923861	28923965	+	RLTR17B_Mm	LTR	ERVK	20.4	104	genome	47710	66	0.138336
chr2_contig-0002203	28923930	28924172	-	MT2B1	LTR	ERVL	22.1	242	genome	7682	33	0.429576
chr2_contig-0002203	28924198	28924456	-	MT2B1	LTR	ERVL	21.3	258	genome	7682	33	0.429576
chr2_contig-0002203	28933138	28933155	+	ORR1B1-int	LTR	ERVL-MaLR	21.4	17	genome	73032	195	0.267006
chr2_contig-0002203	28936301	28936627	+	MTD	LTR	ERVL-MaLR	18.4	326	genome	48848	19	0.0388962
chr2_contig-0002203	28938437	28938656	+	MTE2b	LTR	ERVL-MaLR	28.7	219	genome	15638	NA	NA
chr2_contig-0002203	28938657	28939055	-	MTC	LTR	ERVL-MaLR	12.8	398	genome	25810	12	0.0464936
chr2_contig-0002203	28939456	28939504	+	RLTR17B_Mm	LTR	ERVK	19.4	48	genome	47710	66	0.138336
chr2_contig-0002203	28939536	28939844	+	RLTR17B_Mm	LTR	ERVK	17.3	308	genome	47710	66	0.138336
chr2_contig-0002203	28940160	28940184	-	ORR1B1-int	LTR	ERVL-MaLR	25.5	24	genome	73032	195	0.267006
chr2_contig-0002203	28941690	28941716	+	ORR1B1-int	LTR	ERVL-MaLR	23.9	26	genome	73032	195	0.267006
chr2_contig-0002203	28949373	28949458	+	MTE2a	LTR	ERVL-MaLR	18.6	85	genome	14099	NA	NA
chr2_contig-0002203	28951775	28951823	-	RMER10A	LTR	ERVL	10.4	48	genome	4112	39	0.948444
chr2_contig-0002203	28951834	28952097	+	RLTR42-int	LTR	ERVK	19.4	263	genome	2837	1	0.0352485
chr2_contig-0002203	28952163	28952455	-	RMER10A	LTR	ERVL	13.5	292	genome	4112	39	0.948444
chr2_contig-0002203	28953084	28953779	+	RMER13A1	LTR	ERVK	23.8	695	genome	1195	NA	NA
chr2_contig-0002203	28955642	28955804	-	ORR1E	LTR	ERVL-MaLR	27.5	162	genome	19717	NA	NA
chr2_contig-0002203	28956325	28956661	-	MTD	LTR	ERVL-MaLR	22.6	336	genome	48848	19	0.0388962
chr2_contig-0002203	28959400	28959417	+	MYSERV6-int	LTR	ERVK	17.1	17	genome	11558	145	1.25454
chr2_contig-0002203	28959940	28960419	-	MT2B1	LTR	ERVL	15.4	479	genome	7682	33	0.429576
chr2_contig-0002203	28964301	28964383	+	RLTR17B_Mm	LTR	ERVK	22.2	82	genome	47710	66	0.138336
chr2_contig-0002203	28964514	28964541	+	RLTR17B_Mm	LTR	ERVK	22.2	27	genome	47710	66	0.138336
chr2_contig-0002203	28964594	28964650	+	RLTR20A4	LTR	ERVK	13.3	56	genome	11781	4	0.033953
chr2_contig-0002203	28966660	28966747	-	MER74C	LTR	ERVL	25.3	87	genome	53	NA	NA
chr2_contig-0002203	28968271	28968523	+	MTEa	LTR	ERVL-MaLR	28.6	252	genome	17219	4	0.0232302
chr2_contig-0002203	28970076	28970348	-	MLT1B	LTR	ERVL-MaLR	31.7	272	genome	5760	3	0.0520833
chr2_contig-0002203	28974036	28974147	+	ORR1B1-int	LTR	ERVL-MaLR	24.5	111	genome	73032	195	0.267006
chr2_contig-0002203	28974312	28974644	-	ORR1B2	LTR	ERVL-MaLR	11.5	332	genome	9437	NA	NA
chr2_contig-0002203	28981252	28981365	+	MT2B	LTR	ERVL	11.4	113	genome	11616	37	0.318526
chr2_contig-0002203	28981575	28982017	+	MT2B	LTR	ERVL	6.9	442	genome	11616	37	0.318526
chr2_contig-0002203	28982168	28982242	+	MT2B2	LTR	ERVL	13.4	74	genome	2651	NA	NA
chr2_contig-0002203	28982652	28982666	-	RLTR20A4	LTR	ERVK	19.2	14	genome	11781	4	0.033953
chr2_contig-0002203	28982757	28982772	-	RLTR20A4	LTR	ERVK	19.2	15	genome	11781	4	0.033953
chr2_contig-0002203	28983399	28983797	+	MTA_Mm	LTR	ERVL-MaLR	5.3	398	genome	17761	194	1.09228
chr2_contig-0002203	28984310	28984557	-	RLTR34C_MM	LTR	ERVK	11.3	247	genome	394	NA	NA
chr2_contig-0002203	28985285	28985488	-	MTD	LTR	ERVL-MaLR	22.6	203	genome	48848	19	0.0388962
chr2_contig-0002203	28992195	28992398	+	MTE2a	LTR	ERVL-MaLR	26	203	genome	14099	NA	NA
chr2_contig-0002203	28992432	28992604	+	MTE2a	LTR	ERVL-MaLR	26	172	genome	14099	NA	NA
chr2_contig-0002203	28996376	28996435	+	RLTR20A4	LTR	ERVK	21.7	59	genome	11781	4	0.033953
chr2_contig-0002203	28996494	28996690	+	RLTR17B_Mm	LTR	ERVK	27.2	196	genome	47710	66	0.138336
chr2_contig-0002203	28997249	28997548	-	ORR1A2	LTR	ERVL-MaLR	9.8	299	genome	16986	2	0.0117744
chr2_contig-0002203	28997704	28997788	+	MTEa	LTR	ERVL-MaLR	20.4	84	genome	17219	4	0.0232302
chr2_contig-0002203	28999210	28999402	+	MTEa	LTR	ERVL-MaLR	25.9	192	genome	17219	4	0.0232302
chr2_contig-0002203	28999515	29000048	+	MLTR18C_MM	LTR	ERVK	20.5	533	genome	449	NA	NA
chr2_contig-0002203	29001771	29001865	+	MT2B1	LTR	ERVL	11.5	94	genome	7682	33	0.429576
chr2_contig-0002203	29002168	29003310	-	MERVL_2A-int	LTR	ERVL	15.2	1142	genome	4250	6	0.141176
chr2_contig-0002203	29003323	29003409	-	MT2B1	LTR	ERVL	18.1	86	genome	7682	33	0.429576
chr2_contig-0002203	29003614	29003784	-	MT2B1	LTR	ERVL	11.5	170	genome	7682	33	0.429576
chr2_contig-0002203	29004887	29005250	-	ORR1B1	LTR	ERVL-MaLR	13.8	363	genome	17653	13	0.0736419
chr2_contig-0002203	29005305	29005713	-	MT2A	LTR	ERVL	26.5	408	genome	7581	44	0.580398
chr2_contig-0002203	29006165	29006255	+	RLTR17B_Mm	LTR	ERVK	16.5	90	genome	47710	66	0.138336
chr2_contig-0002203	29007113	29007580	-	MT2C_Mm	LTR	ERVL	4.5	467	genome	2332	10	0.428816
chr2_contig-0002203	29007585	29007880	-	ORR1B2	LTR	ERVL-MaLR	9.5	295	genome	9437	NA	NA
chr2_contig-0002203	29008505	29008712	-	MTEb	LTR	ERVL-MaLR	22.2	207	genome	10906	50	0.458463
chr2_contig-0002203	29012115	29012313	+	MT2A	LTR	ERVL	22.7	198	genome	7581	44	0.580398
chr2_contig-0002203	29038335	29038463	-	ORR1B1-int	LTR	ERVL-MaLR	20.6	128	genome	73032	195	0.267006
chr2_contig-0002203	29041554	29041645	-	ORR1B1-int	LTR	ERVL-MaLR	31.5	91	genome	73032	195	0.267006
chr2_contig-0002203	29041773	29042131	+	MTD	LTR	ERVL-MaLR	18.2	358	genome	48848	19	0.0388962
chr2_contig-0002203	29045455	29045486	-	ORR1B1-int	LTR	ERVL-MaLR	32.9	31	genome	73032	195	0.267006
chr2_contig-0002203	29054381	29054504	+	ORR1B1-int	LTR	ERVL-MaLR	21.9	123	genome	73032	195	0.267006
chr2_contig-0002203	29061786	29062115	-	ORR1B2	LTR	ERVL-MaLR	12.9	329	genome	9437	NA	NA
chr2_contig-0002203	29063534	29063638	-	RLTR17B_Mm	LTR	ERVK	20.3	104	genome	47710	66	0.138336
chr2_contig-0002203	29077739	29077757	-	ORR1A1-int	LTR	ERVL-MaLR	23.8	18	genome	2651	3	0.113165
chr2_contig-0002203	29079234	29079318	-	MT2B	LTR	ERVL	22.5	84	genome	11616	37	0.318526
chr2_contig-0002203	29091891	29092176	-	MTD	LTR	ERVL-MaLR	19.5	285	genome	48848	19	0.0388962
chr2_contig-0002203	29092976	29093055	+	ORR1B1-int	LTR	ERVL-MaLR	20.5	79	genome	73032	195	0.267006
chr2_contig-0002203	29117195	29117207	-	ORR1B1-int	LTR	ERVL-MaLR	17.6	12	genome	73032	195	0.267006
chr2_contig-0002203	29117775	29118136	+	ORR1C1	LTR	ERVL-MaLR	13.8	361	genome	8911	33	0.370329
chr2_contig-0002203	29123361	29123519	+	MLT1C2	LTR	ERVL-MaLR	28.3	158	genome	4526	NA	NA
chr2_contig-0002203	29123666	29124023	+	MTE2a	LTR	ERVL-MaLR	19	357	genome	14099	NA	NA
chr2_contig-0002203	29127789	29128110	+	RLTR31C_MM	LTR	ERVK	16.2	321	genome	633	NA	NA
chr2_contig-0002203	29128100	29128213	-	RMER12C	LTR	ERVK	17.2	113	genome	7376	12	0.16269
chr2_contig-0002203	29133340	29133469	-	ORR1B1-int	LTR	ERVL-MaLR	15.1	129	genome	73032	195	0.267006
chr2_contig-0002203	29146191	29146507	+	MTEb	LTR	ERVL-MaLR	25	316	genome	10906	50	0.458463
chr2_contig-0002203	29146664	29146826	+	MTC	LTR	ERVL-MaLR	17.8	162	genome	25810	12	0.0464936
chr2_contig-0002203	29146828	29147344	-	RLTR12G	LTR	ERVK	14.4	516	genome	243	NA	NA
chr2_contig-0002203	29147350	29147587	+	MTC	LTR	ERVL-MaLR	10.2	237	genome	25810	12	0.0464936
chr2_contig-0002203	29147900	29148164	+	MLT1B	LTR	ERVL-MaLR	28.3	264	genome	5760	3	0.0520833
chr2_contig-0002203	29148845	29148887	-	ORR1B1-int	LTR	ERVL-MaLR	14.6	42	genome	73032	195	0.267006
chr2_contig-0002203	29151854	29152180	+	ORR1A2	LTR	ERVL-MaLR	9.2	326	genome	16986	2	0.0117744
chr2_contig-0002203	29153157	29153259	+	MER31A	LTR	ERV1	25.7	102	genome	560	NA	NA
chr2_contig-0002203	29162664	29162721	-	MT2B	LTR	ERVL	21.6	57	genome	11616	37	0.318526
chr2_contig-0002203	29172374	29172603	+	RMER5	LTR	ERV1	20.4	229	genome	6579	74	1.12479
chr2_contig-0002203	29174772	29175007	+	MTE2a	LTR	ERVL-MaLR	22.6	235	genome	14099	NA	NA
chr2_contig-0002203	29175145	29175249	+	MTE2a	LTR	ERVL-MaLR	25.4	104	genome	14099	NA	NA
chr2_contig-0002203	29175292	29175357	-	RLTR25B	LTR	ERVK	16.2	65	genome	2616	49	1.87309
chr2_contig-0002203	29176779	29177207	-	MTC	LTR	ERVL-MaLR	9.9	428	genome	25810	12	0.0464936
chr2_contig-0002203	29181621	29181872	+	MTEb	LTR	ERVL-MaLR	24.8	251	genome	10906	50	0.458463
chr2_contig-0002203	29182344	29182516	-	MTD	LTR	ERVL-MaLR	19.6	172	genome	48848	19	0.0388962
chr2_contig-0002203	29182586	29182681	-	ORR1B1-int	LTR	ERVL-MaLR	21.2	95	genome	73032	195	0.267006
chr2_contig-0002203	29182653	29182881	-	MTD	LTR	ERVL-MaLR	21.8	228	genome	48848	19	0.0388962
chr2_contig-0002203	29184608	29184643	+	ORR1B1-int	LTR	ERVL-MaLR	21.8	35	genome	73032	195	0.267006
chr2_contig-0002203	29192224	29192270	+	ORR1B1-int	LTR	ERVL-MaLR	24.1	46	genome	73032	195	0.267006
chr2_contig-0002203	29192683	29192814	-	ORR1B1-int	LTR	ERVL-MaLR	21.2	131	genome	73032	195	0.267006
chr2_contig-0002203	29194784	29194921	-	LTR55	LTR	ERVL	20.3	137	genome	126	NA	NA
chr2_contig-0002203	29197101	29197183	-	MER77	LTR	ERVL	24.4	82	genome	318	NA	NA
chr2_contig-0002203	29198904	29199142	-	MLT1C2	LTR	ERVL-MaLR	29.4	238	genome	4526	NA	NA
chr2_contig-0002203	29205332	29205533	+	ORR1B1-int	LTR	ERVL-MaLR	13.7	201	genome	73032	195	0.267006
chr2_contig-0002203	29208705	29208830	-	RLTR17B_Mm	LTR	ERVK	27.8	125	genome	47710	66	0.138336
chr2_contig-0002203	29216555	29216920	-	ORR1B2	LTR	ERVL-MaLR	10.5	365	genome	9437	NA	NA
chr2_contig-0002203	29217186	29217542	+	MTE2a	LTR	ERVL-MaLR	21	356	genome	14099	NA	NA
chr2_contig-0002203	29221873	29222170	+	RLTR28B	LTR	ERVL	18	297	genome	426	NA	NA
chr2_contig-0002203	29222346	29222484	+	RLTR28B	LTR	ERVL	12.3	138	genome	426	NA	NA
chr2_contig-0002203	29226777	29226999	+	IAPLTR2b	LTR	ERVK	3.5	222	genome	1375	8	0.581818
chr2_contig-0002203	29227033	29227118	+	IAPLTR2b	LTR	ERVK	3.5	85	genome	1375	8	0.581818
chr2_contig-0002203	29227214	29227280	-	MT2B	LTR	ERVL	18.4	66	genome	11616	37	0.318526
chr2_contig-0002203	29244163	29244293	-	ORR1D2	LTR	ERVL-MaLR	21.8	130	genome	16055	174	1.08377
chr2_contig-0002203	29247078	29247319	-	ORR1D2	LTR	ERVL-MaLR	21.8	241	genome	16055	174	1.08377
chr2_contig-0002203	29249875	29250016	-	ORR1D2	LTR	ERVL-MaLR	17.8	141	genome	16055	174	1.08377
chr2_contig-0002203	29257543	29257695	+	ORR1B1-int	LTR	ERVL-MaLR	17.8	152	genome	73032	195	0.267006
chr2_contig-0002203	29257684	29257726	+	MYSERV6-int	LTR	ERVK	22	42	genome	11558	145	1.25454
chr2_contig-0002203	29258432	29258650	-	RLTR19C	LTR	ERVK	19.4	218	genome	247	NA	NA
chr2_contig-0002203	29258824	29259071	-	RLTR19C	LTR	ERVK	15.7	247	genome	247	NA	NA
chr2_contig-0002203	29260956	29261112	-	ORR1A1-int	LTR	ERVL-MaLR	26.8	156	genome	2651	3	0.113165
chr2_contig-0002203	29262075	29262216	-	ORR1B1-int	LTR	ERVL-MaLR	15.6	141	genome	73032	195	0.267006
chr2_contig-0002203	29265767	29266218	-	RMER16A3	LTR	ERVK	11.1	451	genome	178	NA	NA
chr2_contig-0002203	29267439	29267779	-	RLTR31D_MM	LTR	ERVK	20.9	340	genome	5679	NA	NA
chr2_contig-0002203	29269582	29270195	-	RMER6C	LTR	ERVK	13.8	613	genome	5457	6	0.109951
chr2_contig-0002203	29271656	29271869	-	MTD	LTR	ERVL-MaLR	19.3	213	genome	48848	19	0.0388962
chr2_contig-0002203	29274769	29275031	-	ORR1G	LTR	ERVL-MaLR	22.6	262	genome	5324	14	0.26296
chr2_contig-0002203	29278445	29278782	+	RLTR27	LTR	ERVK	10.6	337	genome	722	8	1.10803
chr2_contig-0002203	29278754	29278811	+	RLTR10-int	LTR	ERVK	5.3	57	genome	2806	12	0.427655
chr2_contig-0002203	29278839	29279065	+	RLTR10-int	LTR	ERVK	22.3	226	genome	2806	12	0.427655
chr2_contig-0002203	29279384	29283740	+	MMERVK10D3_I	LTR	ERVK	25.8	4356	genome	701	18	2.56776
chr2_contig-0002203	29284234	29284798	+	MMERVK10D3_I	LTR	ERVK	20.9	564	genome	701	18	2.56776
chr2_contig-0002203	29284799	29285107	+	RLTR27	LTR	ERVK	8.1	308	genome	722	8	1.10803
chr2_contig-0002203	29285218	29285316	-	MTD	LTR	ERVL-MaLR	24.3	98	genome	48848	19	0.0388962
chr2_contig-0002203	29285702	29286045	+	RLTR30	LTR	ERV1	14.5	343	genome	393	NA	NA
chr2_contig-0002203	29286412	29286451	-	ORR1B1-int	LTR	ERVL-MaLR	17.3	39	genome	73032	195	0.267006
chr2_contig-0002203	29287649	29288017	+	MT2A	LTR	ERVL	18.2	368	genome	7581	44	0.580398
chr2_contig-0002203	29288253	29288269	+	ORR1B1-int	LTR	ERVL-MaLR	13.1	16	genome	73032	195	0.267006
chr2_contig-0002203	29288593	29288715	+	RLTR17B_Mm	LTR	ERVK	19.9	122	genome	47710	66	0.138336
chr2_contig-0002203	29288687	29288759	+	MT2A	LTR	ERVL	21.8	72	genome	7581	44	0.580398
chr2_contig-0002203	29289860	29290006	+	RLTR34D_MM	LTR	ERVK	15.7	146	genome	482	1	0.207469
chr2_contig-0002203	29290007	29290076	+	ORR1B1-int	LTR	ERVL-MaLR	8.6	69	genome	73032	195	0.267006
chr2_contig-0002203	29290045	29290240	+	RLTR34D_MM	LTR	ERVK	15.8	195	genome	482	1	0.207469
chr2_contig-0002203	29290668	29290731	+	MLTR13	LTR	ERVK	25	63	genome	103	NA	NA
chr2_contig-0002203	29290766	29291120	-	MLTR25A	LTR	ERVK	11.9	354	genome	1793	NA	NA
chr2_contig-0002203	29291352	29291607	-	RLTR25B	LTR	ERVK	12.2	255	genome	2616	49	1.87309
chr2_contig-0002203	29292818	29293321	-	LTRIS2	LTR	ERV1	8.5	503	genome	1455	62	4.26117
chr2_contig-0002203	29293555	29293692	-	RMER19C	LTR	ERVK	13	137	genome	3162	NA	NA
chr2_contig-0002203	29293693	29293731	-	RMER19C	LTR	ERVK	10.5	38	genome	3162	NA	NA
chr2_contig-0002203	29295734	29295777	+	MTB	LTR	ERVL-MaLR	6.2	43	genome	7877	NA	NA
chr2_contig-0002203	29296055	29296193	-	MTD	LTR	ERVL-MaLR	18.3	138	genome	48848	19	0.0388962
chr2_contig-0002203	29296644	29296782	-	RMER15	LTR	ERVL	26.6	138	genome	13285	29	0.218291
chr2_contig-0002203	29297682	29297937	-	MTB_Mm	LTR	ERVL-MaLR	11.1	255	genome	5450	NA	NA
chr2_contig-0002203	29297933	29298028	-	RLTR30D_MM	LTR	ERV1	13.8	95	genome	249	NA	NA
chr2_contig-0002203	29298027	29298543	-	RLTR19-int	LTR	ERVK	11.2	516	genome	3073	3	0.0976245
chr2_contig-0002203	29298600	29299011	-	RLTR4_MM-int	LTR		32.7	411	genome	364	1	0.274725
chr2_contig-0002203	29299834	29299914	-	RLTR14-int	LTR	ERV1	25.1	80	genome	2321	NA	NA
chr2_contig-0002203	29300796	29301705	-	ORR1A2	LTR	ERVL-MaLR	9.2	909	genome	16986	2	0.0117744
chr2_contig-0002203	29301905	29302405	-	ORR1A2	LTR	ERVL-MaLR	10.1	500	genome	16986	2	0.0117744
chr2_contig-0002203	29302504	29302560	-	ORR1A2	LTR	ERVL-MaLR	7.3	56	genome	16986	2	0.0117744
chr2_contig-0002203	29302784	29303077	-	ORR1A2	LTR	ERVL-MaLR	7.8	293	genome	16986	2	0.0117744
chr2_contig-0002203	29303061	29303344	+	MT2C_Mm	LTR	ERVL	10	283	genome	2332	10	0.428816
chr2_contig-0002203	29303388	29303490	-	ORR1A3-int	LTR	ERVL-MaLR	14.2	102	genome	10070	57	0.566038
chr2_contig-0002203	29303470	29305100	+	MERVL_2A-int	LTR	ERVL	6.9	1630	genome	4250	6	0.141176
chr2_contig-0002203	29305270	29305302	-	ORR1A3-int	LTR	ERVL-MaLR	23	32	genome	10070	57	0.566038
chr2_contig-0002203	29305269	29308864	+	MERVL_2A-int	LTR	ERVL	4.7	3595	genome	4250	6	0.141176
chr2_contig-0002203	29308864	29309151	+	MT2C_Mm	LTR	ERVL	6.5	287	genome	2332	10	0.428816
chr2_contig-0002203	29309416	29309701	+	MT2C_Mm	LTR	ERVL	6	285	genome	2332	10	0.428816
chr2_contig-0002203	29309702	29309834	-	MTB	LTR	ERVL-MaLR	8.6	132	genome	7877	NA	NA
chr2_contig-0002203	29310036	29310277	+	RLTR24	LTR	ERV1	19.1	241	genome	1246	NA	NA
chr2_contig-0002203	29310373	29310781	+	RLTR14_RN	LTR	ERV1	16.5	408	genome	1113	22	1.97664
chr2_contig-0002203	29311448	29311490	+	RLTR24	LTR	ERV1	11.6	42	genome	1246	NA	NA
chr2_contig-0002203	29311590	29311666	-	MYSERV6-int	LTR	ERVK	20	76	genome	11558	145	1.25454
chr2_contig-0002203	29311842	29312280	+	RLTR24	LTR	ERV1	12.8	438	genome	1246	NA	NA
chr2_contig-0002203	29316598	29316770	-	ORR1A3-int	LTR	ERVL-MaLR	13.5	172	genome	10070	57	0.566038
chr2_contig-0002203	29317946	29318325	+	MTB	LTR	ERVL-MaLR	7.4	379	genome	7877	NA	NA
chr2_contig-0002203	29322380	29322400	-	ORR1B1-int	LTR	ERVL-MaLR	13.2	20	genome	73032	195	0.267006
chr2_contig-0002203	29323579	29323692	-	RLTR17B_Mm	LTR	ERVK	19.8	113	genome	47710	66	0.138336
chr2_contig-0002203	29324348	29324709	-	MTD	LTR	ERVL-MaLR	21.9	361	genome	48848	19	0.0388962
chr2_contig-0002203	29325795	29325857	-	MYSERV6-int	LTR	ERVK	11.1	62	genome	11558	145	1.25454
chr2_contig-0002203	29325876	29325979	-	ORR1B1-int	LTR	ERVL-MaLR	21.2	103	genome	73032	195	0.267006
chr2_contig-0002203	29332127	29332953	-	RLTR13C2	LTR	ERVK	9	826	genome	841	NA	NA
chr2_contig-0002203	29342937	29343200	-	RLTR19B	LTR	ERVK	16.3	263	genome	214	NA	NA
chr2_contig-0002203	29345621	29345655	-	ORR1B1-int	LTR	ERVL-MaLR	16.5	34	genome	73032	195	0.267006
chr2_contig-0002203	29350989	29351052	+	ORR1B1-int	LTR	ERVL-MaLR	23.2	63	genome	73032	195	0.267006
chr2_contig-0002203	29353481	29353870	-	ERVB5_1-LTR_MM	LTR	ERVK	11.7	389	genome	153	1	0.653595
chr2_contig-0002203	29355024	29355418	+	MTA_Mm	LTR	ERVL-MaLR	3	394	genome	17761	194	1.09228
chr2_contig-0002203	29356126	29356154	-	ORR1B1-int	LTR	ERVL-MaLR	16.6	28	genome	73032	195	0.267006
chr2_contig-0002203	29358278	29358374	-	ORR1B1-int	LTR	ERVL-MaLR	14	96	genome	73032	195	0.267006
chr2_contig-0002203	29361661	29361722	+	ORR1B1-int	LTR	ERVL-MaLR	16.4	61	genome	73032	195	0.267006
chr2_contig-0002203	29364011	29364029	+	ORR1B1-int	LTR	ERVL-MaLR	14	18	genome	73032	195	0.267006
chr2_contig-0002203	29364172	29364192	+	ORR1B1-int	LTR	ERVL-MaLR	14	20	genome	73032	195	0.267006
chr2_contig-0002203	29364285	29364637	-	MTE2a	LTR	ERVL-MaLR	21.9	352	genome	14099	NA	NA
chr2_contig-0002203	29372629	29372955	-	RLTR13D3A1	LTR	ERVK	22.4	326	genome	597	11	1.84255
chr2_contig-0002203	29372959	29373434	-	RLTR13D3A1	LTR	ERVK	13.6	475	genome	597	11	1.84255
chr2_contig-0002203	29374693	29374766	-	ORR1B1-int	LTR	ERVL-MaLR	22.2	73	genome	73032	195	0.267006
chr2_contig-0002203	29378346	29378702	+	MLTR25C	LTR	ERVK	8.5	356	genome	533	NA	NA
chr2_contig-0002203	29378738	29379221	-	RLTR6C_Mm	LTR	ERV1	10.3	483	genome	105	NA	NA
chr2_contig-0002203	29379222	29379468	+	MLTR25C	LTR	ERVK	17.1	246	genome	533	NA	NA
chr2_contig-0002203	29379534	29379920	+	MLTR25C	LTR	ERVK	19.3	386	genome	533	NA	NA
chr2_contig-0002203	29380040	29380113	-	MYSERV6-int	LTR	ERVK	11.6	73	genome	11558	145	1.25454
chr2_contig-0002203	29380118	29380198	+	MLTR25C	LTR	ERVK	16.4	80	genome	533	NA	NA
chr2_contig-0002203	29380274	29380321	+	MLTR25C	LTR	ERVK	10.4	47	genome	533	NA	NA
chr2_contig-0002203	29401521	29401634	-	MT2B	LTR	ERVL	19.4	113	genome	11616	37	0.318526
chr2_contig-0002203	29401743	29402016	+	MTD	LTR	ERVL-MaLR	26.3	273	genome	48848	19	0.0388962
chr2_contig-0002203	29402036	29402376	+	MTE2b	LTR	ERVL-MaLR	20.7	340	genome	15638	NA	NA
chr2_contig-0002203	29403308	29403627	+	ORR1A3	LTR	ERVL-MaLR	8.8	319	genome	5280	21	0.397727
chr2_contig-0002203	29404283	29404672	-	MTB	LTR	ERVL-MaLR	5.4	389	genome	7877	NA	NA
chr2_contig-0002203	29404794	29404806	-	ORR1B1-int	LTR	ERVL-MaLR	16	12	genome	73032	195	0.267006
chr2_contig-0002203	29404848	29404922	-	MT2B	LTR	ERVL	17.6	74	genome	11616	37	0.318526
chr2_contig-0002203	29404918	29404933	-	ORR1B1-int	LTR	ERVL-MaLR	16	15	genome	73032	195	0.267006
chr2_contig-0002203	29408756	29408843	-	MT2B	LTR	ERVL	19.6	87	genome	11616	37	0.318526
chr2_contig-0002203	29410286	29410540	+	MTE2b	LTR	ERVL-MaLR	21.5	254	genome	15638	NA	NA
chr2_contig-0002203	29411222	29411287	+	RMER12C	LTR	ERVK	11.7	65	genome	7376	12	0.16269
chr2_contig-0002203	29412134	29412162	-	ORR1A3-int	LTR	ERVL-MaLR	30.2	28	genome	10070	57	0.566038
chr2_contig-0002203	29415711	29415791	+	MTE2b	LTR	ERVL-MaLR	22.2	80	genome	15638	NA	NA
chr2_contig-0002203	29428551	29428889	+	MTEa	LTR	ERVL-MaLR	28.7	338	genome	17219	4	0.0232302
chr2_contig-0002203	29433836	29433851	-	ORR1B1-int	LTR	ERVL-MaLR	30.3	15	genome	73032	195	0.267006
chr2_contig-0002203	29433848	29433863	+	ORR1B1-int	LTR	ERVL-MaLR	24.1	15	genome	73032	195	0.267006
chr2_contig-0002203	29454652	29454765	+	RMER15	LTR	ERVL	26.5	113	genome	13285	29	0.218291
chr2_contig-0002203	29458756	29458964	+	MTEa	LTR	ERVL-MaLR	29.7	208	genome	17219	4	0.0232302
chr2_contig-0002203	29465005	29465145	-	MTEa	LTR	ERVL-MaLR	18.4	140	genome	17219	4	0.0232302
chr2_contig-0002203	29469302	29469438	+	ORR1E	LTR	ERVL-MaLR	27	136	genome	19717	NA	NA
chr2_contig-0002203	29469542	29469623	+	ORR1E	LTR	ERVL-MaLR	27.2	81	genome	19717	NA	NA
chr2_contig-0002203	29469635	29469980	+	MTE2a	LTR	ERVL-MaLR	23.8	345	genome	14099	NA	NA
chr2_contig-0002203	29470310	29470700	-	MTEa	LTR	ERVL-MaLR	25.3	390	genome	17219	4	0.0232302
chr2_contig-0002203	29470814	29471149	+	MTEa	LTR	ERVL-MaLR	23.8	335	genome	17219	4	0.0232302
chr2_contig-0002203	29472471	29472840	-	MTD	LTR	ERVL-MaLR	22.7	369	genome	48848	19	0.0388962
chr2_contig-0002203	29472965	29473413	-	MT2A	LTR	ERVL	23.2	448	genome	7581	44	0.580398
chr2_contig-0002203	29473946	29474086	-	ORR1A3-int	LTR	ERVL-MaLR	23.4	140	genome	10070	57	0.566038
chr2_contig-0002203	29479270	29479650	-	MTA_Mm	LTR	ERVL-MaLR	4.2	380	genome	17761	194	1.09228
chr2_contig-0002203	29480747	29480802	+	ORR1G	LTR	ERVL-MaLR	23.2	55	genome	5324	14	0.26296
chr2_contig-0002203	29495479	29495546	-	MYSERV6-int	LTR	ERVK	10.8	67	genome	11558	145	1.25454
chr2_contig-0002203	29497351	29497650	+	RMER6C	LTR	ERVK	13.2	299	genome	5457	6	0.109951
chr2_contig-0002203	29497714	29497809	+	RMER6C	LTR	ERVK	18.7	95	genome	5457	6	0.109951
chr2_contig-0002203	29498034	29498285	+	RMER6C	LTR	ERVK	11.5	251	genome	5457	6	0.109951
chr2_contig-0002203	29498481	29498843	-	ORR1B1	LTR	ERVL-MaLR	16.2	362	genome	17653	13	0.0736419
chr2_contig-0002203	29500448	29500467	+	ORR1B1-int	LTR	ERVL-MaLR	18.4	19	genome	73032	195	0.267006
chr2_contig-0002203	29502555	29502914	+	MLT1A1	LTR	ERVL-MaLR	28.5	359	genome	5860	NA	NA
chr2_contig-0002203	29507765	29507954	+	MLT1D	LTR	ERVL-MaLR	26.7	189	genome	4902	1	0.0203998
chr2_contig-0002203	29508300	29508495	+	MLT1D	LTR	ERVL-MaLR	20.3	195	genome	4902	1	0.0203998
chr2_contig-0002203	29509559	29509934	-	RLTR17B_Mm	LTR	ERVK	23.3	375	genome	47710	66	0.138336
chr2_contig-0002203	29510063	29510166	+	MLT1A1	LTR	ERVL-MaLR	30.8	103	genome	5860	NA	NA
chr2_contig-0002203	29513796	29513850	-	ORR1D2	LTR	ERVL-MaLR	7.3	54	genome	16055	174	1.08377
chr2_contig-0002203	29514141	29514441	-	ORR1D2	LTR	ERVL-MaLR	23.3	300	genome	16055	174	1.08377
chr2_contig-0002203	29516880	29517001	-	ORR1D2	LTR	ERVL-MaLR	27.7	121	genome	16055	174	1.08377
chr2_contig-0002203	29517493	29517824	+	ORR1D2	LTR	ERVL-MaLR	22.1	331	genome	16055	174	1.08377
chr2_contig-0002203	29518081	29518461	-	MTD	LTR	ERVL-MaLR	22.5	380	genome	48848	19	0.0388962
chr2_contig-0002203	29518843	29519042	-	RLTR17B_Mm	LTR	ERVK	23.6	199	genome	47710	66	0.138336
chr2_contig-0002203	29520523	29520678	+	ORR1G	LTR	ERVL-MaLR	25.2	155	genome	5324	14	0.26296
chr2_contig-0002203	29520706	29521030	+	ORR1D1	LTR	ERVL-MaLR	14.1	324	genome	22769	20	0.0878387
chr2_contig-0002203	29521039	29521176	+	ORR1G	LTR	ERVL-MaLR	22.3	137	genome	5324	14	0.26296
chr2_contig-0002203	29521410	29521480	+	MT2B1	LTR	ERVL	11.3	70	genome	7682	33	0.429576
chr2_contig-0002203	29521577	29521634	-	ORR1B1	LTR	ERVL-MaLR	17.2	57	genome	17653	13	0.0736419
chr2_contig-0002203	29521636	29521958	-	RLTR10B	LTR	ERVK	4.7	322	genome	450	5	1.11111
chr2_contig-0002203	29521981	29522020	-	RLTR10B2	LTR	ERVK	2.5	39	genome	832	NA	NA
chr2_contig-0002203	29522021	29523016	-	MMERVK10C-int	LTR	ERVK	2.7	995	genome	2952	25	0.846883
chr2_contig-0002203	29523003	29523412	-	MMERVK10C-int	LTR	ERVK	8.8	409	genome	2952	25	0.846883
chr2_contig-0002203	29523423	29523640	-	MMERVK10C-int	LTR	ERVK	5.5	217	genome	2952	25	0.846883
chr2_contig-0002203	29523638	29523972	-	MMERVK10C-int	LTR	ERVK	5.1	334	genome	2952	25	0.846883
chr2_contig-0002203	29524120	29524463	-	MMERVK10C-int	LTR	ERVK	5.7	343	genome	2952	25	0.846883
chr2_contig-0002203	29524464	29524838	-	RLTR10B2	LTR	ERVK	7.3	374	genome	832	NA	NA
chr2_contig-0002203	29524833	29524872	-	RLTR10B	LTR	ERVK	2.5	39	genome	450	5	1.11111
chr2_contig-0002203	29524873	29525181	-	ORR1B1	LTR	ERVL-MaLR	14	308	genome	17653	13	0.0736419
chr2_contig-0002203	29525268	29525315	-	ORR1B1	LTR	ERVL-MaLR	17.9	47	genome	17653	13	0.0736419
chr2_contig-0002203	29525587	29525720	+	RLTR17B_Mm	LTR	ERVK	20.9	133	genome	47710	66	0.138336
chr2_contig-0002203	29530374	29530728	+	ERVB7_2-LTR_MM	LTR	ERVK	11.8	354	genome	453	1	0.220751
chr2_contig-0002203	29531025	29531056	+	ORR1B1-int	LTR	ERVL-MaLR	12.4	31	genome	73032	195	0.267006
chr2_contig-0002203	29534873	29535313	+	MT2C_Mm	LTR	ERVL	6	440	genome	2332	10	0.428816
chr2_contig-0002203	29535466	29535482	+	ORR1B1-int	LTR	ERVL-MaLR	11.3	16	genome	73032	195	0.267006
chr2_contig-0002203	29538088	29538227	-	ORR1B1-int	LTR	ERVL-MaLR	11.9	139	genome	73032	195	0.267006
chr2_contig-0002203	29544199	29544226	-	ORR1B1-int	LTR	ERVL-MaLR	22.5	27	genome	73032	195	0.267006
chr2_contig-0002203	29544356	29544372	-	ORR1B1-int	LTR	ERVL-MaLR	22.5	16	genome	73032	195	0.267006
chr2_contig-0002203	29544372	29544386	+	ORR1B1-int	LTR	ERVL-MaLR	25.6	14	genome	73032	195	0.267006
chr2_contig-0002203	29545871	29545991	-	MTD	LTR	ERVL-MaLR	17.1	120	genome	48848	19	0.0388962
chr2_contig-0002203	29545997	29546065	+	ERVL-B4-int	LTR	ERVL	23.2	68	genome	1257	5	0.397772
chr2_contig-0002203	29546053	29546192	-	MTD	LTR	ERVL-MaLR	26.8	139	genome	48848	19	0.0388962
chr2_contig-0002203	29546193	29546765	-	RLTR18	LTR	ERVK	19.4	572	genome	481	2	0.4158
chr2_contig-0002203	29546790	29547107	+	MTB	LTR	ERVL-MaLR	6	317	genome	7877	NA	NA
chr2_contig-0002203	29547108	29547148	-	MLTR18D_MM	LTR	ERVK	9.8	40	genome	608	NA	NA
chr2_contig-0002203	29549945	29550138	+	MTD	LTR	ERVL-MaLR	22.5	193	genome	48848	19	0.0388962
chr2_contig-0002203	29553087	29553417	-	ORR1D2	LTR	ERVL-MaLR	18.1	330	genome	16055	174	1.08377
chr2_contig-0002203	29554210	29554318	+	ORR1D2	LTR	ERVL-MaLR	16	108	genome	16055	174	1.08377
chr2_contig-0002203	29554582	29554707	-	ORR1D2	LTR	ERVL-MaLR	12.9	125	genome	16055	174	1.08377
chr2_contig-0002203	29554694	29555026	-	ORR1D2	LTR	ERVL-MaLR	20	332	genome	16055	174	1.08377
chr2_contig-0002203	29556377	29556773	-	ORR1B1	LTR	ERVL-MaLR	12.3	396	genome	17653	13	0.0736419
chr2_contig-0002203	29557253	29557383	-	ORR1B1	LTR	ERVL-MaLR	15.5	130	genome	17653	13	0.0736419
chr2_contig-0002203	29559692	29559814	-	ORR1B1-int	LTR	ERVL-MaLR	9	122	genome	73032	195	0.267006
chr2_contig-0002203	29561458	29561584	+	RLTR12A	LTR	ERVK	16.5	126	genome	876	NA	NA
chr2_contig-0002203	29587229	29587318	+	MLT1A1	LTR	ERVL-MaLR	29.2	89	genome	5860	NA	NA
chr2_contig-0002203	29587671	29587730	-	RMER15-int	LTR	ERVL	30	59	genome	3866	NA	NA
chr2_contig-0002203	29591129	29591187	+	ORR1F	LTR	ERVL-MaLR	27.1	58	genome	14760	9	0.0609756
chr2_contig-0002203	29595874	29596293	+	RMER4A	LTR	ERVK	16.5	419	genome	2152	NA	NA
chr2_contig-0002203	29599532	29599664	+	RMER15	LTR	ERVL	21.1	132	genome	13285	29	0.218291
chr2_contig-0002203	29606473	29606616	-	MLT1F	LTR	ERVL-MaLR	26	143	genome	826	NA	NA
chr2_contig-0002203	29617957	29618033	-	ERV3-16A3_I	LTR	ERVL	33.8	76	genome	701	NA	NA
chr2_contig-0002203	29618620	29618757	-	ERV3-16A3_I	LTR	ERVL	30.1	137	genome	701	NA	NA
chr2_contig-0002203	29623371	29623396	-	ORR1B1-int	LTR	ERVL-MaLR	18	25	genome	73032	195	0.267006
chr2_contig-0002203	29638154	29638226	+	RLTR20C1_MM	LTR	ERVK	24.7	72	genome	5738	3	0.052283
chr2_contig-0002203	29642939	29643109	-	MTEa	LTR	ERVL-MaLR	20.9	170	genome	17219	4	0.0232302
chr2_contig-0002203	29648374	29648702	-	ORR1C1	LTR	ERVL-MaLR	15.2	328	genome	8911	33	0.370329
chr2_contig-0002203	29648703	29648862	+	ORR1B2	LTR	ERVL-MaLR	16.7	159	genome	9437	NA	NA
chr2_contig-0002203	29648899	29649086	+	ORR1B2	LTR	ERVL-MaLR	16.5	187	genome	9437	NA	NA
chr2_contig-0002203	29650683	29650976	-	MTD	LTR	ERVL-MaLR	15.7	293	genome	48848	19	0.0388962
chr2_contig-0002203	29652001	29652316	+	ORR1A4	LTR	ERVL-MaLR	11.7	315	genome	9149	12	0.131162
chr2_contig-0002203	29653663	29654034	-	MTD	LTR	ERVL-MaLR	20.7	371	genome	48848	19	0.0388962
chr2_contig-0002203	29670547	29670731	+	ORR1B1-int	LTR	ERVL-MaLR	15.3	184	genome	73032	195	0.267006
chr2_contig-0002203	29681024	29681059	-	ORR1B1-int	LTR	ERVL-MaLR	15.4	35	genome	73032	195	0.267006
chr2_contig-0002203	29689589	29689737	-	ORR1B1-int	LTR	ERVL-MaLR	23.8	148	genome	73032	195	0.267006
chr2_contig-0002203	29700346	29700418	-	MTEb	LTR	ERVL-MaLR	23.3	72	genome	10906	50	0.458463
chr2_contig-0002203	29700541	29700678	+	ORR1E	LTR	ERVL-MaLR	27	137	genome	19717	NA	NA
chr2_contig-0002203	29717157	29717217	+	RMER12	LTR	ERVK	25.4	60	genome	3793	10	0.263644
chr2_contig-0002203	29720584	29720604	+	ORR1B1-int	LTR	ERVL-MaLR	15.1	20	genome	73032	195	0.267006
chr2_contig-0002203	29720865	29721167	-	RMER5	LTR	ERV1	27.4	302	genome	6579	74	1.12479
chr2_contig-0002203	29721217	29721322	-	RMER5	LTR	ERV1	23.1	105	genome	6579	74	1.12479
chr2_contig-0002203	29721931	29722424	-	MTE-int	LTR	ERVL-MaLR	29.5	493	genome	5213	NA	NA
chr2_contig-0002203	29724010	29724101	+	ORR1B1-int	LTR	ERVL-MaLR	28.6	91	genome	73032	195	0.267006
chr2_contig-0002203	29724439	29724477	-	ORR1B1-int	LTR	ERVL-MaLR	17.7	38	genome	73032	195	0.267006
chr2_contig-0002203	29725927	29726042	-	LTR41	LTR	ERVL	28.1	115	genome	235	NA	NA
chr2_contig-0002203	29726118	29726188	-	RLTR20C1_MM	LTR	ERVK	20.3	70	genome	5738	3	0.052283
chr2_contig-0002203	29726774	29727645	-	RMER13B	LTR	ERVK	19.9	871	genome	2340	NA	NA
chr2_contig-0002203	29729576	29729718	+	MLT1J	LTR	ERVL-MaLR	27.2	142	genome	1110	NA	NA
chr2_contig-0002203	29730843	29730866	-	ORR1B1-int	LTR	ERVL-MaLR	21.9	23	genome	73032	195	0.267006
chr2_contig-0002203	29730992	29731010	-	ORR1B1-int	LTR	ERVL-MaLR	21.9	18	genome	73032	195	0.267006
chr2_contig-0002203	29735498	29735654	+	ORR1B2	LTR	ERVL-MaLR	13.8	156	genome	9437	NA	NA
chr2_contig-0002203	29735697	29735885	+	ORR1B2	LTR	ERVL-MaLR	13.8	188	genome	9437	NA	NA
chr2_contig-0002203	29736061	29736116	+	ORR1B2	LTR	ERVL-MaLR	12.5	55	genome	9437	NA	NA
chr2_contig-0002203	29738427	29738565	-	ORR1B1-int	LTR	ERVL-MaLR	32.8	138	genome	73032	195	0.267006
chr2_contig-0002203	29738985	29739089	-	ORR1B1-int	LTR	ERVL-MaLR	25.3	104	genome	73032	195	0.267006
chr2_contig-0002203	29743180	29743318	-	MTE2b	LTR	ERVL-MaLR	26.6	138	genome	15638	NA	NA
chr2_contig-0002203	29745071	29745121	-	ORR1B1-int	LTR	ERVL-MaLR	29.4	50	genome	73032	195	0.267006
chr2_contig-0002203	29748465	29748601	-	MER21B	LTR	ERVL	21.3	136	genome	1163	NA	NA
chr2_contig-0002203	29756735	29756877	-	RMER15	LTR	ERVL	24.8	142	genome	13285	29	0.218291
chr2_contig-0002203	29756877	29757018	-	RMER15	LTR	ERVL	23.9	141	genome	13285	29	0.218291
chr2_contig-0002203	29759148	29759322	-	RMER15	LTR	ERVL	26.3	174	genome	13285	29	0.218291
chr2_contig-0002203	29759819	29760153	-	ORR1E	LTR	ERVL-MaLR	27.5	334	genome	19717	NA	NA
chr2_contig-0002203	29760569	29760656	+	MLT1H	LTR	ERVL-MaLR	31.8	87	genome	888	NA	NA
chr2_contig-0002203	29761778	29761955	+	RLTR17B_Mm	LTR	ERVK	22.2	177	genome	47710	66	0.138336
chr2_contig-0002203	29762249	29762377	-	RLTR17B_Mm	LTR	ERVK	26.2	128	genome	47710	66	0.138336
chr2_contig-0002203	29765063	29765127	+	MLT1B	LTR	ERVL-MaLR	18.4	64	genome	5760	3	0.0520833
chr2_contig-0002203	29766322	29766667	+	ORR1A1	LTR	ERVL-MaLR	4.6	345	genome	5187	10	0.19279
chr2_contig-0002203	29767377	29768055	+	RLTR26_Mus	LTR	ERVK	12.2	678	genome	824	NA	NA
chr2_contig-0002203	29769889	29770009	-	MLT1C2	LTR	ERVL-MaLR	31.6	120	genome	4526	NA	NA
chr2_contig-0002203	29774351	29774428	+	MT2B1	LTR	ERVL	19	77	genome	7682	33	0.429576
chr2_contig-0002203	29774602	29774904	+	MT2B1	LTR	ERVL	15.9	302	genome	7682	33	0.429576
chr2_contig-0002203	29780227	29780323	-	MTEa	LTR	ERVL-MaLR	20	96	genome	17219	4	0.0232302
chr2_contig-0002203	29784677	29784727	-	MLTR73	LTR	ERV1	21.6	50	genome	667	NA	NA
chr2_contig-0002203	29785311	29785589	-	MLTR73	LTR	ERV1	25.2	278	genome	667	NA	NA
chr2_contig-0002203	29786291	29786812	-	RMER19B	LTR	ERVK	13.4	521	genome	5697	NA	NA
chr2_contig-0002203	29786943	29787104	-	RMER19B	LTR	ERVK	15.8	161	genome	5697	NA	NA
chr2_contig-0002203	29787105	29787525	+	RLTR10C	LTR	ERVK	3.4	420	genome	1779	8	0.449691
chr2_contig-0002203	29787529	29787622	-	RMER19B	LTR	ERVK	9.6	93	genome	5697	NA	NA
chr2_contig-0002203	29788069	29788393	+	RLTR15	LTR	ERVK	12.3	324	genome	2345	NA	NA
chr2_contig-0002203	29789802	29789821	+	ORR1B1-int	LTR	ERVL-MaLR	16.2	19	genome	73032	195	0.267006
chr2_contig-0002203	29795226	29795322	-	MER54A	LTR	ERVL	26	96	genome	191	NA	NA
chr2_contig-0002203	29795510	29795527	-	ORR1B1-int	LTR	ERVL-MaLR	17.5	17	genome	73032	195	0.267006
chr2_contig-0002203	29803886	29804488	+	RMER19B2	LTR	ERVK	20.5	602	genome	2491	NA	NA
chr2_contig-0002203	29805093	29805278	+	MTD	LTR	ERVL-MaLR	18.2	185	genome	48848	19	0.0388962
chr2_contig-0002203	29805457	29805643	+	MTD	LTR	ERVL-MaLR	18.7	186	genome	48848	19	0.0388962
chr2_contig-0002203	29806762	29806807	+	RMER19B	LTR	ERVK	9.1	45	genome	5697	NA	NA
chr2_contig-0002203	29806775	29807142	+	RMER19B	LTR	ERVK	9.3	367	genome	5697	NA	NA
chr2_contig-0002203	29825923	29826030	-	MLT1A0	LTR	ERVL-MaLR	26.5	107	genome	6252	NA	NA
chr2_contig-0002203	29828215	29828506	+	ORR1D1	LTR	ERVL-MaLR	19.3	291	genome	22769	20	0.0878387
chr2_contig-0002203	29840929	29841342	-	RLTR31C_MM	LTR	ERVK	16.2	413	genome	633	NA	NA
chr2_contig-0002203	29848410	29848831	+	MTC	LTR	ERVL-MaLR	12.5	421	genome	25810	12	0.0464936
chr2_contig-0002203	29862708	29862772	-	ORR1D1	LTR	ERVL-MaLR	12.3	64	genome	22769	20	0.0878387
chr2_contig-0002203	29864197	29864229	-	RLTR20C2_MM	LTR	ERVK	9.8	32	genome	4117	NA	NA
chr2_contig-0002203	29864276	29864288	-	RLTR20C2_MM	LTR	ERVK	9.8	12	genome	4117	NA	NA
chr2_contig-0002203	29870788	29870896	-	ORR1B1-int	LTR	ERVL-MaLR	25.2	108	genome	73032	195	0.267006
chr2_contig-0002203	29878227	29878247	+	ORR1B1-int	LTR	ERVL-MaLR	23.1	20	genome	73032	195	0.267006
chr2_contig-0002203	29898451	29898470	+	ORR1B1-int	LTR	ERVL-MaLR	17.2	19	genome	73032	195	0.267006
chr2_contig-0002203	29898618	29898645	+	ORR1B1-int	LTR	ERVL-MaLR	17.2	27	genome	73032	195	0.267006
chr2_contig-0002203	29899500	29899516	+	MYSERV6-int	LTR	ERVK	15.6	16	genome	11558	145	1.25454
chr2_contig-0002203	29902722	29902764	+	ORR1B1-int	LTR	ERVL-MaLR	24.9	42	genome	73032	195	0.267006
chr2_contig-0002203	29907169	29907179	+	ORR1B1-int	LTR	ERVL-MaLR	25	10	genome	73032	195	0.267006
chr2_contig-0002203	29914169	29914493	-	MTE2b	LTR	ERVL-MaLR	19.1	324	genome	15638	NA	NA
chr2_contig-0002203	29918864	29919538	-	RLTR17	LTR	ERVK	14.6	674	genome	1242	5	0.402576
chr2_contig-0002203	29921038	29921082	+	ORR1B1-int	LTR	ERVL-MaLR	18.2	44	genome	73032	195	0.267006
chr2_contig-0002203	29924764	29924862	-	ORR1B1-int	LTR	ERVL-MaLR	22.9	98	genome	73032	195	0.267006
chr2_contig-0002203	29931478	29931550	+	RLTR20C2_MM	LTR	ERVK	25.1	72	genome	4117	NA	NA
chr2_contig-0002203	29938025	29938141	+	MT2B	LTR	ERVL	14.8	116	genome	11616	37	0.318526
chr2_contig-0002203	29942556	29942724	+	ORR1B1-int	LTR	ERVL-MaLR	18.3	168	genome	73032	195	0.267006
chr2_contig-0002203	29942928	29943015	-	ORR1D1	LTR	ERVL-MaLR	17.2	87	genome	22769	20	0.0878387
chr2_contig-0002203	29943604	29943887	-	BGLII	LTR	ERVK	11.1	283	genome	2271	20	0.880669
chr2_contig-0002203	29944386	29944547	+	ORR1B1-int	LTR	ERVL-MaLR	18.7	161	genome	73032	195	0.267006
chr2_contig-0002203	29945058	29945088	+	ORR1B1-int	LTR	ERVL-MaLR	21.1	30	genome	73032	195	0.267006
chr2_contig-0002203	29945591	29946032	-	RLTR11C_MM	LTR	ERVK	19.2	441	genome	824	NA	NA
chr2_contig-0002203	29946395	29946458	-	RLTR17B_Mm	LTR	ERVK	16.1	63	genome	47710	66	0.138336
chr2_contig-0002203	29946636	29946935	-	RLTR31B2	LTR	ERVK	21	299	genome	1310	NA	NA
chr2_contig-0002203	29946955	29947344	+	RMER17A2	LTR	ERVK	10.2	389	genome	1625	NA	NA
chr2_contig-0002203	29947442	29947987	+	RMER17A2	LTR	ERVK	12.9	545	genome	1625	NA	NA
chr2_contig-0002203	29948836	29948875	-	ORR1B1-int	LTR	ERVL-MaLR	14.9	39	genome	73032	195	0.267006
chr2_contig-0002203	29949332	29949343	-	RLTR20C1_MM	LTR	ERVK	16.9	11	genome	5738	3	0.052283
chr2_contig-0002203	29949344	29949667	+	MTB_Mm	LTR	ERVL-MaLR	8.8	323	genome	5450	NA	NA
chr2_contig-0002203	29950273	29950330	+	MTB_Mm	LTR	ERVL-MaLR	16.7	57	genome	5450	NA	NA
chr2_contig-0002203	29950497	29950836	+	MT-int	LTR	ERVL-MaLR	10.8	339	genome	404	1	0.247525
chr2_contig-0002203	29951291	29951359	+	ORR1A3-int	LTR	ERVL-MaLR	6.3	68	genome	10070	57	0.566038
chr2_contig-0002203	29952725	29953190	+	RLTR26C_MM	LTR	ERVK	17.4	465	genome	407	NA	NA
chr2_contig-0002203	29953230	29953344	+	RLTR26C_MM	LTR	ERVK	26.3	114	genome	407	NA	NA
chr2_contig-0002203	29958886	29959122	+	MTEb	LTR	ERVL-MaLR	25.4	236	genome	10906	50	0.458463
chr2_contig-0002203	29959928	29960015	+	RLTR20C1_MM	LTR	ERVK	9.6	87	genome	5738	3	0.052283
chr2_contig-0002203	29961392	29961534	-	ORR1B1-int	LTR	ERVL-MaLR	15	142	genome	73032	195	0.267006
chr2_contig-0002203	29962868	29962947	+	ORR1B1-int	LTR	ERVL-MaLR	28.1	79	genome	73032	195	0.267006
chr2_contig-0002203	29962971	29963069	-	MT2B	LTR	ERVL	24.7	98	genome	11616	37	0.318526
chr2_contig-0002203	29965736	29966172	+	RLTR11A2	LTR	ERVK	17.2	436	genome	2659	NA	NA
chr2_contig-0002203	29968766	29968886	-	ORR1B1-int	LTR	ERVL-MaLR	14.2	120	genome	73032	195	0.267006
chr2_contig-0002203	29971680	29971720	+	ORR1B1-int	LTR	ERVL-MaLR	21.5	40	genome	73032	195	0.267006
chr2_contig-0002203	29971874	29971892	-	ORR1B1-int	LTR	ERVL-MaLR	27.4	18	genome	73032	195	0.267006
chr2_contig-0002203	29972040	29972081	-	ORR1B1-int	LTR	ERVL-MaLR	27.4	41	genome	73032	195	0.267006
chr2_contig-0002203	29974034	29974061	+	ORR1B1-int	LTR	ERVL-MaLR	22.9	27	genome	73032	195	0.267006
chr2_contig-0002203	29979244	29979385	-	ORR1B1-int	LTR	ERVL-MaLR	15.8	141	genome	73032	195	0.267006
chr2_contig-0002203	29989130	29989160	-	ORR1B1-int	LTR	ERVL-MaLR	21	30	genome	73032	195	0.267006
chr2_contig-0002203	29989374	29989505	-	ORR1B1-int	LTR	ERVL-MaLR	20.7	131	genome	73032	195	0.267006
chr2_contig-0002203	29989493	29989568	-	MTE2a	LTR	ERVL-MaLR	25.3	75	genome	14099	NA	NA
chr2_contig-0002203	29989548	29989643	+	MT2B	LTR	ERVL	17.4	95	genome	11616	37	0.318526
chr2_contig-0002203	29989751	29989820	-	MTE2a	LTR	ERVL-MaLR	17.1	69	genome	14099	NA	NA
chr2_contig-0002203	29995646	29995740	+	MYSERV6-int	LTR	ERVK	17.4	94	genome	11558	145	1.25454
chr2_contig-0002203	29995665	29995683	+	ORR1B1-int	LTR	ERVL-MaLR	23.4	18	genome	73032	195	0.267006
chr2_contig-0002203	29998749	29998880	-	ORR1B1-int	LTR	ERVL-MaLR	21	131	genome	73032	195	0.267006
chr2_contig-0002203	29999292	29999348	-	ORR1B1-int	LTR	ERVL-MaLR	19	56	genome	73032	195	0.267006
chr2_contig-0002203	29999507	29999584	-	ORR1B1-int	LTR	ERVL-MaLR	23.4	77	genome	73032	195	0.267006
chr2_contig-0002203	30004030	30004420	-	MTA_Mm	LTR	ERVL-MaLR	4.6	390	genome	17761	194	1.09228
chr2_contig-0002203	30008513	30008540	+	ORR1B1-int	LTR	ERVL-MaLR	16.8	27	genome	73032	195	0.267006
chr2_contig-0002203	30008682	30008850	+	ORR1B1-int	LTR	ERVL-MaLR	13.8	168	genome	73032	195	0.267006
chr2_contig-0002203	30013716	30013874	+	ORR1B1-int	LTR	ERVL-MaLR	16.4	158	genome	73032	195	0.267006
chr2_contig-0002203	30015579	30015666	-	ORR1B1-int	LTR	ERVL-MaLR	22.7	87	genome	73032	195	0.267006
chr2_contig-0002203	30015968	30016080	-	MT2B	LTR	ERVL	16.1	112	genome	11616	37	0.318526
chr2_contig-0002203	30020364	30020456	-	ORR1B1-int	LTR	ERVL-MaLR	22.6	92	genome	73032	195	0.267006
chr2_contig-0002203	30023658	30023800	-	ORR1B1-int	LTR	ERVL-MaLR	24.1	142	genome	73032	195	0.267006
chr2_contig-0002203	30024055	30024073	+	ORR1B1-int	LTR	ERVL-MaLR	15.4	18	genome	73032	195	0.267006
chr2_contig-0002203	30025011	30025023	+	MT2B	LTR	ERVL	22.6	12	genome	11616	37	0.318526
chr2_contig-0002203	30028375	30028444	-	MYSERV6-int	LTR	ERVK	14.7	69	genome	11558	145	1.25454
chr2_contig-0002203	30042736	30042754	+	ORR1B1-int	LTR	ERVL-MaLR	20.1	18	genome	73032	195	0.267006
chr2_contig-0002203	30051858	30051900	-	ORR1B1-int	LTR	ERVL-MaLR	20.9	42	genome	73032	195	0.267006
chr2_contig-0002203	30053762	30053801	-	ORR1B1-int	LTR	ERVL-MaLR	20.8	39	genome	73032	195	0.267006
chr2_contig-0002203	30055910	30056024	+	MT2B	LTR	ERVL	15.9	114	genome	11616	37	0.318526
chr2_contig-0002203	30056193	30056299	-	MLT1A1	LTR	ERVL-MaLR	27.4	106	genome	5860	NA	NA
chr2_contig-0002203	30057375	30057459	-	MLT1A1	LTR	ERVL-MaLR	22.1	84	genome	5860	NA	NA
chr2_contig-0002203	30058784	30058799	+	ORR1B1-int	LTR	ERVL-MaLR	19.1	15	genome	73032	195	0.267006
chr2_contig-0002203	30062141	30062169	-	ORR1B1-int	LTR	ERVL-MaLR	17.1	28	genome	73032	195	0.267006
chr2_contig-0002203	30070067	30070572	-	MURVY-LTR	LTR	ERV1	4.2	505	genome	754	NA	NA
chr2_contig-0002203	30073742	30074397	-	RMER19A	LTR	ERVK	12.7	655	genome	2007	NA	NA
chr2_contig-0002203	30078036	30078092	-	ORR1B1-int	LTR	ERVL-MaLR	23.3	56	genome	73032	195	0.267006
chr2_contig-0002203	30087102	30087233	-	ORR1B1-int	LTR	ERVL-MaLR	34.4	131	genome	73032	195	0.267006
chr2_contig-0002203	30091123	30091263	-	ORR1B1-int	LTR	ERVL-MaLR	20.4	140	genome	73032	195	0.267006
chr2_contig-0002203	30095645	30095702	-	ORR1B1-int	LTR	ERVL-MaLR	21.1	57	genome	73032	195	0.267006
chr2_contig-0002203	30106719	30107076	+	RLTR31D_MM	LTR	ERVK	19.5	357	genome	5679	NA	NA
chr2_contig-0002203	30108745	30108762	+	ORR1B1-int	LTR	ERVL-MaLR	10.2	17	genome	73032	195	0.267006
chr2_contig-0002203	30111154	30111228	+	RLTR17B_Mm	LTR	ERVK	9.1	74	genome	47710	66	0.138336
chr2_contig-0002203	30119429	30119478	+	ORR1B1-int	LTR	ERVL-MaLR	10.2	49	genome	73032	195	0.267006
chr2_contig-0002203	30119442	30119484	+	MT2B	LTR	ERVL	11.6	42	genome	11616	37	0.318526
chr2_contig-0002203	30124510	30124707	-	ORR1D1	LTR	ERVL-MaLR	22.8	197	genome	22769	20	0.0878387
chr2_contig-0002203	30125407	30125429	-	ORR1D1	LTR	ERVL-MaLR	15.9	22	genome	22769	20	0.0878387
chr2_contig-0002203	30127411	30127432	+	ORR1B1-int	LTR	ERVL-MaLR	21.9	21	genome	73032	195	0.267006
chr2_contig-0002203	30133655	30134024	+	RMER4B	LTR	ERVK	13.2	369	genome	5087	NA	NA
chr2_contig-0002203	30136702	30137083	-	MTA_Mm	LTR	ERVL-MaLR	5.5	381	genome	17761	194	1.09228
chr2_contig-0002203	30137980	30138088	-	MT2B	LTR	ERVL	16.8	108	genome	11616	37	0.318526
chr2_contig-0002203	30138109	30138329	-	ORR1G	LTR	ERVL-MaLR	25.5	220	genome	5324	14	0.26296
chr2_contig-0002203	30140243	30140641	-	MTC	LTR	ERVL-MaLR	17.8	398	genome	25810	12	0.0464936
chr2_contig-0002203	30141381	30141474	-	ORR1F	LTR	ERVL-MaLR	29.1	93	genome	14760	9	0.0609756
chr2_contig-0002203	30141508	30141750	-	ORR1F	LTR	ERVL-MaLR	29.1	242	genome	14760	9	0.0609756
chr2_contig-0002203	30143443	30143595	-	MLTR18C_MM	LTR	ERVK	19.7	152	genome	449	NA	NA
chr2_contig-0002203	30143648	30143668	-	ORR1F	LTR	ERVL-MaLR	14.9	20	genome	14760	9	0.0609756
chr2_contig-0002203	30143649	30143888	-	MLTR18C_MM	LTR	ERVK	13.4	239	genome	449	NA	NA
chr2_contig-0002203	30144311	30144508	-	MLTR18C_MM	LTR	ERVK	23.8	197	genome	449	NA	NA
chr2_contig-0002203	30145846	30145972	-	ORR1B1-int	LTR	ERVL-MaLR	23.8	126	genome	73032	195	0.267006
chr2_contig-0002203	30147360	30147373	+	ORR1B1-int	LTR	ERVL-MaLR	17.1	13	genome	73032	195	0.267006
chr2_contig-0002203	30151309	30151400	-	ORR1A3-int	LTR	ERVL-MaLR	19.6	91	genome	10070	57	0.566038
chr2_contig-0002203	30158892	30158927	+	ORR1B1-int	LTR	ERVL-MaLR	17	35	genome	73032	195	0.267006
chr2_contig-0002203	30163662	30163687	+	ORR1B1-int	LTR	ERVL-MaLR	14.2	25	genome	73032	195	0.267006
chr2_contig-0002203	30164805	30164948	-	ORR1B1-int	LTR	ERVL-MaLR	26.9	143	genome	73032	195	0.267006
chr2_contig-0002203	30169808	30169950	-	ORR1B1-int	LTR	ERVL-MaLR	17.1	142	genome	73032	195	0.267006
chr2_contig-0002203	30169879	30169964	-	MYSERV6-int	LTR	ERVK	17.4	85	genome	11558	145	1.25454
chr2_contig-0002203	30170148	30170235	+	MYSERV6-int	LTR	ERVK	11	87	genome	11558	145	1.25454
chr2_contig-0002203	30170160	30170181	+	ORR1B1-int	LTR	ERVL-MaLR	13.9	21	genome	73032	195	0.267006
chr2_contig-0002203	30173704	30173736	-	ORR1B1-int	LTR	ERVL-MaLR	22.2	32	genome	73032	195	0.267006
chr2_contig-0002203	30177760	30178370	-	RMER6C	LTR	ERVK	15	610	genome	5457	6	0.109951
chr2_contig-0002203	30181246	30181377	-	ORR1B1-int	LTR	ERVL-MaLR	12.2	131	genome	73032	195	0.267006
chr2_contig-0002203	30189313	30189375	+	ORR1B1-int	LTR	ERVL-MaLR	19.1	62	genome	73032	195	0.267006
chr2_contig-0002203	30190215	30190386	+	ORR1B1-int	LTR	ERVL-MaLR	16.3	171	genome	73032	195	0.267006
chr2_contig-0002203	30195512	30195529	+	ORR1A3-int	LTR	ERVL-MaLR	18.6	17	genome	10070	57	0.566038
chr2_contig-0002203	30197402	30197686	-	ORR1D1	LTR	ERVL-MaLR	14	284	genome	22769	20	0.0878387
chr2_contig-0002203	30198838	30199005	-	ORR1D1	LTR	ERVL-MaLR	19.2	167	genome	22769	20	0.0878387
chr2_contig-0002203	30199161	30199348	-	ORR1D1	LTR	ERVL-MaLR	21.9	187	genome	22769	20	0.0878387
chr2_contig-0002203	30213648	30213700	-	ORR1B1-int	LTR	ERVL-MaLR	17.3	52	genome	73032	195	0.267006
chr2_contig-0002203	30227587	30227597	+	ORR1B1-int	LTR	ERVL-MaLR	13	10	genome	73032	195	0.267006
chr2_contig-0002203	30229317	30229673	-	MTD	LTR	ERVL-MaLR	20.9	356	genome	48848	19	0.0388962
chr2_contig-0002203	30231378	30231483	+	ORR1B1-int	LTR	ERVL-MaLR	24	105	genome	73032	195	0.267006
chr2_contig-0002203	30232034	30232109	+	RLTR20C2_MM	LTR	ERVK	25.9	75	genome	4117	NA	NA
chr2_contig-0002203	30233470	30233484	+	ORR1B1-int	LTR	ERVL-MaLR	16.1	14	genome	73032	195	0.267006
chr2_contig-0002203	30235946	30236005	-	RLTR51A_Mm	LTR	ERVK	6.7	59	genome	2924	NA	NA
chr2_contig-0002203	30241512	30241652	+	ORR1B1-int	LTR	ERVL-MaLR	15	140	genome	73032	195	0.267006
chr2_contig-0002203	30242399	30242410	-	ORR1B1-int	LTR	ERVL-MaLR	16.4	11	genome	73032	195	0.267006
chr2_contig-0002203	30242555	30242585	-	MT2B	LTR	ERVL	18.9	30	genome	11616	37	0.318526
chr2_contig-0002203	30242785	30242804	+	MT2B	LTR	ERVL	26.2	19	genome	11616	37	0.318526
chr2_contig-0002203	30243518	30243681	-	ORR1B1-int	LTR	ERVL-MaLR	18.6	163	genome	73032	195	0.267006
chr2_contig-0002203	30243883	30244039	-	ORR1B1-int	LTR	ERVL-MaLR	20.5	156	genome	73032	195	0.267006
chr2_contig-0002203	30245694	30245706	+	ORR1B1-int	LTR	ERVL-MaLR	16.4	12	genome	73032	195	0.267006
chr2_contig-0002203	30247076	30247132	-	ORR1B1-int	LTR	ERVL-MaLR	28.6	56	genome	73032	195	0.267006
chr2_contig-0002203	30249703	30249737	-	ORR1B1-int	LTR	ERVL-MaLR	15.7	34	genome	73032	195	0.267006
chr2_contig-0002203	30249977	30250062	-	ORR1B1-int	LTR	ERVL-MaLR	22.3	85	genome	73032	195	0.267006
chr2_contig-0002203	30250753	30250779	-	MYSERV6-int	LTR	ERVK	17.5	26	genome	11558	145	1.25454
chr2_contig-0002203	30250814	30250838	+	ORR1B1-int	LTR	ERVL-MaLR	23.5	24	genome	73032	195	0.267006
chr2_contig-0002203	30264233	30264354	-	ORR1B1-int	LTR	ERVL-MaLR	18.5	121	genome	73032	195	0.267006
chr2_contig-0002203	30265446	30265544	-	ORR1B1-int	LTR	ERVL-MaLR	22.2	98	genome	73032	195	0.267006
chr2_contig-0002203	30266580	30266667	+	MYSERV6-int	LTR	ERVK	20.4	87	genome	11558	145	1.25454
chr2_contig-0002203	30274546	30274627	-	MTD	LTR	ERVL-MaLR	21.1	81	genome	48848	19	0.0388962
chr2_contig-0002203	30274848	30275122	-	MTD	LTR	ERVL-MaLR	23.7	274	genome	48848	19	0.0388962
chr2_contig-0002203	30276487	30276502	-	ORR1B1-int	LTR	ERVL-MaLR	22.8	15	genome	73032	195	0.267006
chr2_contig-0002203	30276699	30276713	-	ORR1B1-int	LTR	ERVL-MaLR	22.8	14	genome	73032	195	0.267006
chr2_contig-0002203	30278636	30278652	-	ORR1B1-int	LTR	ERVL-MaLR	18.5	16	genome	73032	195	0.267006
chr2_contig-0002203	30278794	30278811	-	ORR1B1-int	LTR	ERVL-MaLR	18.5	17	genome	73032	195	0.267006
chr2_contig-0002203	30279756	30279874	+	RLTR17B_Mm	LTR	ERVK	22.1	118	genome	47710	66	0.138336
chr2_contig-0002203	30279785	30279909	-	RLTR17B_Mm	LTR	ERVK	24.2	124	genome	47710	66	0.138336
chr2_contig-0002203	30294578	30294593	+	ORR1B1-int	LTR	ERVL-MaLR	15.3	15	genome	73032	195	0.267006
chr2_contig-0002203	30300329	30300446	+	MT2B	LTR	ERVL	17.3	117	genome	11616	37	0.318526
chr2_contig-0002203	30302641	30302816	+	ORR1B1-int	LTR	ERVL-MaLR	27	175	genome	73032	195	0.267006
chr2_contig-0002203	30305048	30305079	-	MT2B	LTR	ERVL	20.6	31	genome	11616	37	0.318526
chr2_contig-0002203	30304954	30305091	-	ORR1B1-int	LTR	ERVL-MaLR	18	137	genome	73032	195	0.267006
chr2_contig-0002203	30307730	30307750	+	ORR1A3-int	LTR	ERVL-MaLR	19	20	genome	10070	57	0.566038
chr2_contig-0002203	30308549	30308689	-	ORR1B1-int	LTR	ERVL-MaLR	17	140	genome	73032	195	0.267006
chr2_contig-0002203	30313025	30313135	+	ORR1B1-int	LTR	ERVL-MaLR	19.7	110	genome	73032	195	0.267006
chr2_contig-0002203	30316397	30316512	+	ORR1A3-int	LTR	ERVL-MaLR	22.2	115	genome	10070	57	0.566038
chr2_contig-0002203	30316558	30317040	+	RMER15	LTR	ERVL	18	482	genome	13285	29	0.218291
chr2_contig-0002203	30317098	30317297	-	MTC	LTR	ERVL-MaLR	17.7	199	genome	25810	12	0.0464936
chr2_contig-0002203	30317625	30317718	-	MTC	LTR	ERVL-MaLR	19.6	93	genome	25810	12	0.0464936
chr2_contig-0002203	30317967	30318060	+	MT2B	LTR	ERVL	19	93	genome	11616	37	0.318526
chr2_contig-0002203	30318872	30319170	-	RMER4B	LTR	ERVK	12	298	genome	5087	NA	NA
chr2_contig-0002203	30319329	30319532	-	RMER4B	LTR	ERVK	14.6	203	genome	5087	NA	NA
chr2_contig-0002203	30319737	30319910	-	ORR1B1-int	LTR	ERVL-MaLR	14.1	173	genome	73032	195	0.267006
chr2_contig-0002203	30320216	30320350	+	ORR1B1	LTR	ERVL-MaLR	21.3	134	genome	17653	13	0.0736419
chr2_contig-0002203	30320579	30320727	-	MLTR11B	LTR	ERVK	22.3	148	genome	2864	NA	NA
chr2_contig-0002203	30320770	30320873	-	MLTR11B	LTR	ERVK	28.1	103	genome	2864	NA	NA
chr2_contig-0002203	30321507	30321989	-	LTRIS2	LTR	ERV1	4.3	482	genome	1455	62	4.26117
chr2_contig-0002203	30322603	30322712	+	ORR1B1	LTR	ERVL-MaLR	14.6	109	genome	17653	13	0.0736419
chr2_contig-0002203	30327017	30327158	-	ORR1B1-int	LTR	ERVL-MaLR	18	141	genome	73032	195	0.267006
chr2_contig-0002203	30329208	30329339	-	MT2B	LTR	ERVL	22.5	131	genome	11616	37	0.318526
chr2_contig-0002203	30330647	30330786	-	ORR1B1-int	LTR	ERVL-MaLR	16.2	139	genome	73032	195	0.267006
chr2_contig-0002203	30334209	30334221	+	ORR1B1-int	LTR	ERVL-MaLR	25.9	12	genome	73032	195	0.267006
chr2_contig-0002203	30334339	30334396	+	ORR1B1-int	LTR	ERVL-MaLR	25.9	57	genome	73032	195	0.267006
chr2_contig-0002203	30337091	30337107	-	ORR1B1-int	LTR	ERVL-MaLR	27	16	genome	73032	195	0.267006
chr2_contig-0002203	30338697	30338841	-	ORR1B1-int	LTR	ERVL-MaLR	16.2	144	genome	73032	195	0.267006
chr2_contig-0002203	30343074	30343113	-	ORR1B1-int	LTR	ERVL-MaLR	12.5	39	genome	73032	195	0.267006
chr2_contig-0002203	30344913	30345013	-	MYSERV6-int	LTR	ERVK	12.1	100	genome	11558	145	1.25454
chr2_contig-0002203	30345014	30345052	+	MYSERV-int	LTR	ERVK	12.8	38	genome	2560	16	0.625
chr2_contig-0002203	30345091	30345216	-	MYSERV6-int	LTR	ERVK	11.2	125	genome	11558	145	1.25454
chr2_contig-0002203	30345215	30345444	-	MYSERV-int	LTR	ERVK	17	229	genome	2560	16	0.625
chr2_contig-0002203	30345601	30345628	-	ORR1B1-int	LTR	ERVL-MaLR	15.2	27	genome	73032	195	0.267006
chr2_contig-0002203	30345670	30346533	-	MYSERV-int	LTR	ERVK	12	863	genome	2560	16	0.625
chr2_contig-0002203	30346727	30347001	-	MYSERV-int	LTR	ERVK	15.8	274	genome	2560	16	0.625
chr2_contig-0002203	30347157	30347320	-	MYSERV-int	LTR	ERVK	19	163	genome	2560	16	0.625
chr2_contig-0002203	30347475	30347617	+	ORR1B1-int	LTR	ERVL-MaLR	14.9	142	genome	73032	195	0.267006
chr2_contig-0002203	30348087	30348227	-	ORR1A3-int	LTR	ERVL-MaLR	16.6	140	genome	10070	57	0.566038
chr2_contig-0002203	30348206	30348346	-	MYSERV-int	LTR	ERVK	21.2	140	genome	2560	16	0.625
chr2_contig-0002203	30348378	30348466	-	MYSERV-int	LTR	ERVK	21.6	88	genome	2560	16	0.625
chr2_contig-0002203	30348698	30348941	-	MYSERV-int	LTR	ERVK	21.6	243	genome	2560	16	0.625
chr2_contig-0002203	30349309	30349502	-	MYSERV-int	LTR	ERVK	25.9	193	genome	2560	16	0.625
chr2_contig-0002203	30349501	30349751	-	MYSERV-int	LTR	ERVK	27.6	250	genome	2560	16	0.625
chr2_contig-0002203	30352214	30352247	+	ORR1B1-int	LTR	ERVL-MaLR	18.6	33	genome	73032	195	0.267006
chr2_contig-0002203	30352837	30353384	-	RMER2	LTR	ERV1	10.8	547	genome	2127	NA	NA
chr2_contig-0002203	30353759	30354157	-	MuLV-int	LTR	ERV1	24	398	genome	893	2	0.223964
chr2_contig-0002203	30354848	30354877	-	MERV1_I	LTR	ERV1	36.1	29	genome	1288	NA	NA
chr2_contig-0002203	30354878	30355110	-	RLTR4_MM-int	LTR		28.2	232	genome	364	1	0.274725
chr2_contig-0002203	30355111	30355135	-	MERV1_I	LTR	ERV1	36.1	24	genome	1288	NA	NA
chr2_contig-0002203	30355384	30355718	+	ERVB7_2B-LTR_MM	LTR	ERVK	11.4	334	genome	480	3	0.625
chr2_contig-0002203	30355893	30355957	-	MERV1_I	LTR	ERV1	17.7	64	genome	1288	NA	NA
chr2_contig-0002203	30356231	30356375	-	ORR1B1-int	LTR	ERVL-MaLR	17.4	144	genome	73032	195	0.267006
chr2_contig-0002203	30356355	30356670	-	MERV1_I	LTR	ERV1	29.1	315	genome	1288	NA	NA
chr2_contig-0002203	30356690	30356726	-	RLTR6-int	LTR	ERV1	16.2	36	genome	549	2	0.364299
chr2_contig-0002203	30357205	30357231	-	ORR1B1-int	LTR	ERVL-MaLR	19.7	26	genome	73032	195	0.267006
chr2_contig-0002203	30358260	30358779	-	RMER2	LTR	ERV1	15.3	519	genome	2127	NA	NA
chr2_contig-0002203	30359053	30359338	-	RLTR11C_MM	LTR	ERVK	22.6	285	genome	824	NA	NA
chr2_contig-0002203	30359360	30359405	-	RMER4B	LTR	ERVK	10.9	45	genome	5087	NA	NA
chr2_contig-0002203	30359709	30359908	-	RMER4B	LTR	ERVK	18.1	199	genome	5087	NA	NA
chr2_contig-0002203	30363045	30363140	-	MT2B	LTR	ERVL	16	95	genome	11616	37	0.318526
chr2_contig-0002203	30370451	30370616	-	ORR1A1-int	LTR	ERVL-MaLR	29.2	165	genome	2651	3	0.113165
chr2_contig-0002203	30371123	30371216	-	RLTR31M	LTR	ERVK	17	93	genome	299	NA	NA
chr2_contig-0002203	30371589	30371941	-	RLTR31M	LTR	ERVK	8.8	352	genome	299	NA	NA
chr2_contig-0002203	30371942	30372003	-	ORR1B1-int	LTR	ERVL-MaLR	17.7	61	genome	73032	195	0.267006
chr2_contig-0002203	30373007	30373347	+	RLTR33	LTR	ERVK	16.5	340	genome	1269	NA	NA
chr2_contig-0002203	30373696	30373736	+	RLTR31B2	LTR	ERVK	7.3	40	genome	1310	NA	NA
chr2_contig-0002203	30373794	30374171	+	RLTR31B2	LTR	ERVK	19.8	377	genome	1310	NA	NA
chr2_contig-0002203	30375162	30375585	+	MMERGLN_LTR	LTR	ERV1	1.7	423	genome	678	5	0.737463
chr2_contig-0002203	30375586	30375688	+	MMERGLN-int	LTR	ERV1	3.9	102	genome	992	3	0.302419
chr2_contig-0002203	30379513	30379560	+	RLTR17B_Mm	LTR	ERVK	12.5	47	genome	47710	66	0.138336
chr2_contig-0002203	30380103	30380272	+	ORR1A3-int	LTR	ERVL-MaLR	21.4	169	genome	10070	57	0.566038
chr2_contig-0002203	30381156	30381192	+	MURVY-LTR	LTR	ERV1	10.8	36	genome	754	NA	NA
chr2_contig-0002203	30381192	30381307	+	MMERGLN-int	LTR	ERV1	12	115	genome	992	3	0.302419
chr2_contig-0002203	30381517	30381573	+	MuRRS4-int	LTR	ERV1	7.3	56	genome	949	22	2.31823
chr2_contig-0002203	30381574	30381732	+	MURVY-LTR	LTR	ERV1	9.8	158	genome	754	NA	NA
chr2_contig-0002203	30381778	30382002	+	MURVY-LTR	LTR	ERV1	7.2	224	genome	754	NA	NA
chr2_contig-0002203	30385939	30385955	-	ORR1B1-int	LTR	ERVL-MaLR	24.4	16	genome	73032	195	0.267006
chr2_contig-0002203	30386021	30386066	-	ORR1B1-int	LTR	ERVL-MaLR	24.4	45	genome	73032	195	0.267006
chr2_contig-0002203	30389023	30389110	+	RLTR48A	LTR	ERV1	7.6	87	genome	701	NA	NA
chr2_contig-0002203	30389274	30389390	+	RMER4A	LTR	ERVK	16	116	genome	2152	NA	NA
chr2_contig-0002203	30392484	30392581	+	MTC	LTR	ERVL-MaLR	20.4	97	genome	25810	12	0.0464936
chr2_contig-0002203	30392971	30393266	+	MTC	LTR	ERVL-MaLR	11.2	295	genome	25810	12	0.0464936
chr2_contig-0002203	30399902	30399952	-	RMER12B	LTR	ERVK	11.1	50	genome	1628	NA	NA
chr2_contig-0002203	30400003	30400031	-	RMER12B	LTR	ERVK	11.1	28	genome	1628	NA	NA
chr2_contig-0002203	30400006	30400113	-	RLTR21	LTR	ERVK	11.2	107	genome	3570	3	0.0840336
chr2_contig-0002203	30400308	30400610	-	RLTR21	LTR	ERVK	15.3	302	genome	3570	3	0.0840336
chr2_contig-0002203	30400781	30401438	-	RLTR21	LTR	ERVK	19.4	657	genome	3570	3	0.0840336
chr2_contig-0002203	30401962	30402079	-	RMER2	LTR	ERV1	11	117	genome	2127	NA	NA
chr2_contig-0002203	30402160	30402288	-	ORR1B1-int	LTR	ERVL-MaLR	21.1	128	genome	73032	195	0.267006
chr2_contig-0002203	30402608	30403151	-	RMER2	LTR	ERV1	11.4	543	genome	2127	NA	NA
chr2_contig-0002203	30403155	30403500	+	RLTR15	LTR	ERVK	21.8	345	genome	2345	NA	NA
chr2_contig-0002203	30403609	30404133	+	RLTR19B	LTR	ERVK	8.1	524	genome	214	NA	NA
chr2_contig-0002203	30404741	30404900	+	RLTR19B	LTR	ERVK	16.9	159	genome	214	NA	NA
chr2_contig-0002203	30406088	30406242	-	ORR1B1-int	LTR	ERVL-MaLR	30.3	154	genome	73032	195	0.267006
chr2_contig-0002203	30406318	30406407	-	ORR1B1-int	LTR	ERVL-MaLR	23.6	89	genome	73032	195	0.267006
chr2_contig-0002203	30407265	30407404	-	ORR1B1-int	LTR	ERVL-MaLR	16.6	139	genome	73032	195	0.267006
chr2_contig-0002203	30407399	30407532	+	ORR1B1-int	LTR	ERVL-MaLR	13.2	133	genome	73032	195	0.267006
chr2_contig-0002203	30407591	30407951	-	RLTR12D	LTR	ERVK	17.7	360	genome	732	NA	NA
chr2_contig-0002203	30407956	30408027	-	MYSERV-int	LTR	ERVK	15.7	71	genome	2560	16	0.625
chr2_contig-0002203	30408189	30408885	-	MYSERV6-int	LTR	ERVK	16.9	696	genome	11558	145	1.25454
chr2_contig-0002203	30409058	30409393	+	IAPLTR1a_Mm	LTR	ERVK	1.5	335	genome	2145	28	1.30536
chr2_contig-0002203	30409389	30415822	+	IAPEz-int	LTR	ERVK	3.6	6433	genome	6758	41	0.606688
chr2_contig-0002203	30415823	30416158	+	IAPLTR1a_Mm	LTR	ERVK	1.5	335	genome	2145	28	1.30536
chr2_contig-0002203	30416165	30416981	-	MYSERV6-int	LTR	ERVK	17.3	816	genome	11558	145	1.25454
chr2_contig-0002203	30416982	30417323	+	ORR1A4	LTR	ERVL-MaLR	11.8	341	genome	9149	12	0.131162
chr2_contig-0002203	30417325	30417620	-	MYSERV6-int	LTR	ERVK	12.1	295	genome	11558	145	1.25454
chr2_contig-0002203	30417799	30417821	+	ORR1B1-int	LTR	ERVL-MaLR	17.1	22	genome	73032	195	0.267006
chr2_contig-0002203	30417998	30418146	-	MYSERV6-int	LTR	ERVK	16.2	148	genome	11558	145	1.25454
chr2_contig-0002203	30418269	30418660	+	LTRIS4B	LTR	ERV1	12.8	391	genome	70	4	5.71429
chr2_contig-0002203	30418661	30422412	+	MURVY-int	LTR	ERV1	21.8	3751	genome	118	NA	NA
chr2_contig-0002203	30422605	30426335	+	MURVY-int	LTR	ERV1	19.8	3730	genome	118	NA	NA
chr2_contig-0002203	30426348	30426454	+	LTRIS4B	LTR	ERV1	7.5	106	genome	70	4	5.71429
chr2_contig-0002203	30426697	30426733	-	ORR1B1-int	LTR	ERVL-MaLR	12.6	36	genome	73032	195	0.267006
chr2_contig-0002203	30426698	30427005	-	MYSERV6-int	LTR	ERVK	9.4	307	genome	11558	145	1.25454
chr2_contig-0002203	30437420	30437556	-	ORR1B1-int	LTR	ERVL-MaLR	20.4	136	genome	73032	195	0.267006
chr2_contig-0002203	30444780	30444859	-	MT2B	LTR	ERVL	25.5	79	genome	11616	37	0.318526
chr2_contig-0002203	30451573	30451587	+	MYSERV6-int	LTR	ERVK	4.7	14	genome	11558	145	1.25454
chr2_contig-0002203	30462215	30462375	-	ORR1B1-int	LTR	ERVL-MaLR	15.2	160	genome	73032	195	0.267006
chr2_contig-0002203	30463163	30463249	-	ORR1F	LTR	ERVL-MaLR	22.6	86	genome	14760	9	0.0609756
chr2_contig-0002203	30463250	30463588	+	RMER6A	LTR	ERVK	12.6	338	genome	4957	302	6.09239
chr2_contig-0002203	30463764	30464139	+	RMER6A	LTR	ERVK	13.8	375	genome	4957	302	6.09239
chr2_contig-0002203	30464836	30464967	-	ORR1F	LTR	ERVL-MaLR	20.2	131	genome	14760	9	0.0609756
chr2_contig-0002203	30466530	30466669	-	ORR1F	LTR	ERVL-MaLR	12.9	139	genome	14760	9	0.0609756
chr2_contig-0002203	30469203	30469308	-	ORR1B1-int	LTR	ERVL-MaLR	16.2	105	genome	73032	195	0.267006
chr2_contig-0002203	30472521	30472706	+	RMER4B	LTR	ERVK	13.4	185	genome	5087	NA	NA
chr2_contig-0002203	30474845	30474986	-	ORR1B1-int	LTR	ERVL-MaLR	15.9	141	genome	73032	195	0.267006
chr2_contig-0002203	30479778	30479850	-	MYSERV6-int	LTR	ERVK	19.2	72	genome	11558	145	1.25454
chr2_contig-0002203	30481413	30481507	-	RMER15	LTR	ERVL	16.7	94	genome	13285	29	0.218291
chr2_contig-0002203	30490570	30490602	-	ORR1A3-int	LTR	ERVL-MaLR	21.9	32	genome	10070	57	0.566038
chr2_contig-0002203	30493437	30493558	-	MT2B	LTR	ERVL	21.8	121	genome	11616	37	0.318526
chr2_contig-0002203	30493982	30494405	-	BGLII_C	LTR	ERVK	14.9	423	genome	176	NA	NA
chr2_contig-0002203	30496191	30496341	-	RLTR12BD_Mm	LTR	ERVK	26.8	150	genome	915	NA	NA
chr2_contig-0002203	30496393	30496605	-	RLTR12BD_Mm	LTR	ERVK	25.9	212	genome	915	NA	NA
chr2_contig-0002203	30497764	30497798	+	ORR1B1-int	LTR	ERVL-MaLR	12.3	34	genome	73032	195	0.267006
chr2_contig-0002203	30499439	30499455	+	ORR1B1-int	LTR	ERVL-MaLR	12	16	genome	73032	195	0.267006
chr2_contig-0002203	30504192	30504991	+	RLTR33	LTR	ERVK	13	799	genome	1269	NA	NA
chr2_contig-0002203	30508909	30509226	-	MTD	LTR	ERVL-MaLR	18.1	317	genome	48848	19	0.0388962
chr2_contig-0002203	30510149	30510268	-	ORR1B1-int	LTR	ERVL-MaLR	24.4	119	genome	73032	195	0.267006
chr2_contig-0002203	30510615	30510630	+	ORR1A3-int	LTR	ERVL-MaLR	16.2	15	genome	10070	57	0.566038
chr2_contig-0002203	30515566	30515582	+	ORR1B1-int	LTR	ERVL-MaLR	13.7	16	genome	73032	195	0.267006
chr2_contig-0002203	30516587	30516927	-	MTD	LTR	ERVL-MaLR	21.4	340	genome	48848	19	0.0388962
chr2_contig-0002203	30518086	30518102	+	ORR1B1-int	LTR	ERVL-MaLR	14.4	16	genome	73032	195	0.267006
chr2_contig-0002203	30522447	30522472	-	MYSERV6-int	LTR	ERVK	15.4	25	genome	11558	145	1.25454
chr2_contig-0002203	30525574	30526045	-	RMER4B	LTR	ERVK	16	471	genome	5087	NA	NA
chr2_contig-0002203	30526206	30526253	-	RMER4B	LTR	ERVK	10.7	47	genome	5087	NA	NA
chr2_contig-0002203	30528894	30528941	-	ORR1B1-int	LTR	ERVL-MaLR	23.8	47	genome	73032	195	0.267006
chr2_contig-0002203	30531798	30531928	+	RMER17C	LTR	ERVK	9.7	130	genome	6616	31	0.468561
chr2_contig-0002203	30552252	30552285	+	MT2C_Mm	LTR	ERVL	2.9	33	genome	2332	10	0.428816
chr2_contig-0002203	30552277	30552333	+	MT2C_Mm	LTR	ERVL	7	56	genome	2332	10	0.428816
chr2_contig-0002203	30552975	30553081	-	ORR1B1-int	LTR	ERVL-MaLR	22.9	106	genome	73032	195	0.267006
chr2_contig-0002203	30558037	30558333	-	MTE2a	LTR	ERVL-MaLR	24.6	296	genome	14099	NA	NA
chr2_contig-0002203	30558866	30559192	-	MTE2a	LTR	ERVL-MaLR	25.6	326	genome	14099	NA	NA
chr2_contig-0002203	30563521	30563535	+	ORR1B1-int	LTR	ERVL-MaLR	10.8	14	genome	73032	195	0.267006
chr2_contig-0002203	30566128	30566221	+	MYSERV6-int	LTR	ERVK	14.3	93	genome	11558	145	1.25454
chr2_contig-0002203	30570698	30570714	+	MYSERV6-int	LTR	ERVK	13.7	16	genome	11558	145	1.25454
chr2_contig-0002203	30576793	30576975	-	MTC	LTR	ERVL-MaLR	19.2	182	genome	25810	12	0.0464936
chr2_contig-0002203	30577115	30577245	-	ORR1B1-int	LTR	ERVL-MaLR	26.3	130	genome	73032	195	0.267006
chr2_contig-0002203	30578544	30578833	-	MTC	LTR	ERVL-MaLR	10.7	289	genome	25810	12	0.0464936
chr2_contig-0002203	30578817	30578834	+	ORR1B1-int	LTR	ERVL-MaLR	18.2	17	genome	73032	195	0.267006
chr2_contig-0002203	30578990	30579058	-	MTC	LTR	ERVL-MaLR	23.2	68	genome	25810	12	0.0464936
chr2_contig-0002203	30579566	30579576	+	MYSERV6-int	LTR	ERVK	16.7	10	genome	11558	145	1.25454
chr2_contig-0002203	30581193	30581340	+	ORR1B1-int	LTR	ERVL-MaLR	26.3	147	genome	73032	195	0.267006
chr2_contig-0002203	30602402	30602428	-	ORR1A3-int	LTR	ERVL-MaLR	21.6	26	genome	10070	57	0.566038
chr2_contig-0002203	30608876	30608917	-	ORR1A3-int	LTR	ERVL-MaLR	32.2	41	genome	10070	57	0.566038
chr2_contig-0002203	30609013	30609041	-	MT2B	LTR	ERVL	27.5	28	genome	11616	37	0.318526
chr2_contig-0002203	30612477	30612523	+	RMER13B	LTR	ERVK	13.5	46	genome	2340	NA	NA
chr2_contig-0002203	30612570	30612596	+	ORR1B1-int	LTR	ERVL-MaLR	24	26	genome	73032	195	0.267006
chr2_contig-0002203	30613041	30613052	+	ORR1B1-int	LTR	ERVL-MaLR	11.4	11	genome	73032	195	0.267006
chr2_contig-0002203	30613405	30613518	-	ORR1B1-int	LTR	ERVL-MaLR	25.5	113	genome	73032	195	0.267006
chr2_contig-0002203	30614682	30615022	+	RLTR31M	LTR	ERVK	12.4	340	genome	299	NA	NA
chr2_contig-0002203	30615598	30615867	-	RMER3D-int	LTR	ERVK	15.6	269	genome	2803	20	0.713521
chr2_contig-0002203	30615858	30615903	+	ORR1B1-int	LTR	ERVL-MaLR	20.7	45	genome	73032	195	0.267006
chr2_contig-0002203	30616069	30616141	-	RMER3D-int	LTR	ERVK	11.1	72	genome	2803	20	0.713521
chr2_contig-0002203	30616619	30616748	+	RLTR31M	LTR	ERVK	15.4	129	genome	299	NA	NA
chr2_contig-0002203	30621487	30621578	-	ORR1B1-int	LTR	ERVL-MaLR	19.6	91	genome	73032	195	0.267006
chr2_contig-0002203	30621706	30622000	-	MTEa	LTR	ERVL-MaLR	24	294	genome	17219	4	0.0232302
chr2_contig-0002203	30622004	30622361	-	MTD	LTR	ERVL-MaLR	15.5	357	genome	48848	19	0.0388962
chr2_contig-0002203	30623346	30623492	+	ORR1B1-int	LTR	ERVL-MaLR	31.7	146	genome	73032	195	0.267006
chr2_contig-0002203	30623534	30623876	-	MTC-int	LTR	ERVL-MaLR	26.3	342	genome	1670	NA	NA
chr2_contig-0002203	30623854	30624384	-	MTC-int	LTR	ERVL-MaLR	22.1	530	genome	1670	NA	NA
chr2_contig-0002203	30640118	30640395	-	ORR1B2	LTR	ERVL-MaLR	14.2	277	genome	9437	NA	NA
chr2_contig-0002203	30640597	30640686	-	RLTR17B_Mm	LTR	ERVK	32.9	89	genome	47710	66	0.138336
chr2_contig-0002203	30641066	30641172	+	ORR1B1-int	LTR	ERVL-MaLR	23.3	106	genome	73032	195	0.267006
chr2_contig-0002203	30641124	30641182	+	MT2B	LTR	ERVL	24.2	58	genome	11616	37	0.318526
chr2_contig-0002203	30646375	30646423	-	MT2B	LTR	ERVL	22.8	48	genome	11616	37	0.318526
chr2_contig-0002203	30648138	30648268	+	MLT1K	LTR	ERVL-MaLR	33.8	130	genome	875	NA	NA
chr2_contig-0002203	30650750	30650803	-	ORR1B1-int	LTR	ERVL-MaLR	18.5	53	genome	73032	195	0.267006
chr2_contig-0002203	30651976	30652029	+	RLTR20C1_MM	LTR	ERVK	18.9	53	genome	5738	3	0.052283
chr2_contig-0002203	30652482	30652504	-	ORR1A3-int	LTR	ERVL-MaLR	23.2	22	genome	10070	57	0.566038
chr2_contig-0002203	30653609	30653641	+	ORR1B1-int	LTR	ERVL-MaLR	27.2	32	genome	73032	195	0.267006
chr2_contig-0002203	30655896	30655959	-	ORR1B1-int	LTR	ERVL-MaLR	21.5	63	genome	73032	195	0.267006
chr2_contig-0002203	30657254	30657280	-	ORR1B1-int	LTR	ERVL-MaLR	26.5	26	genome	73032	195	0.267006
chr2_contig-0002203	30657396	30657413	-	ORR1B1-int	LTR	ERVL-MaLR	26.5	17	genome	73032	195	0.267006
chr2_contig-0002203	30666820	30666880	+	RMER12C	LTR	ERVK	19.7	60	genome	7376	12	0.16269
chr2_contig-0002203	30669819	30669963	-	ORR1B1-int	LTR	ERVL-MaLR	14.6	144	genome	73032	195	0.267006
chr2_contig-0002203	30673912	30673982	-	MLT1J2	LTR	ERVL-MaLR	19.7	70	genome	412	NA	NA
chr2_contig-0002203	30685797	30686001	+	ORR1F	LTR	ERVL-MaLR	23.8	204	genome	14760	9	0.0609756
chr2_contig-0002203	30690295	30690656	+	MTD	LTR	ERVL-MaLR	18.3	361	genome	48848	19	0.0388962
chr2_contig-0002203	30690745	30690852	-	ORR1B1-int	LTR	ERVL-MaLR	13.2	107	genome	73032	195	0.267006
chr2_contig-0002203	30690856	30691022	+	MTE2a	LTR	ERVL-MaLR	14.4	166	genome	14099	NA	NA
chr2_contig-0002203	30691039	30691083	+	MTE2a	LTR	ERVL-MaLR	15.6	44	genome	14099	NA	NA
chr2_contig-0002203	30697038	30697356	-	ORR1A1	LTR	ERVL-MaLR	10.5	318	genome	5187	10	0.19279
chr2_contig-0002203	30697775	30698231	-	RLTR17B_Mm	LTR	ERVK	26	456	genome	47710	66	0.138336
chr2_contig-0002203	30699703	30700055	+	MTC	LTR	ERVL-MaLR	15.4	352	genome	25810	12	0.0464936
chr2_contig-0002203	30702216	30702505	+	RLTR17B_Mm	LTR	ERVK	25.8	289	genome	47710	66	0.138336
chr2_contig-0002203	30703501	30703644	+	RLTR17B_Mm	LTR	ERVK	22.4	143	genome	47710	66	0.138336
chr2_contig-0002203	30708375	30708425	-	MT2B1	LTR	ERVL	13.7	50	genome	7682	33	0.429576
chr2_contig-0002203	30708671	30708733	-	RMER12C	LTR	ERVK	14.3	62	genome	7376	12	0.16269
chr2_contig-0002203	30708737	30709135	-	MT2B1	LTR	ERVL	14.2	398	genome	7682	33	0.429576
chr2_contig-0002203	30710163	30710353	-	ORR1D2	LTR	ERVL-MaLR	22.5	190	genome	16055	174	1.08377
chr2_contig-0002203	30711725	30711844	-	ORR1D2	LTR	ERVL-MaLR	30.5	119	genome	16055	174	1.08377
chr2_contig-0002203	30711922	30712144	-	MTEa	LTR	ERVL-MaLR	25.3	222	genome	17219	4	0.0232302
chr2_contig-0002203	30713697	30714055	-	MTEa	LTR	ERVL-MaLR	23.5	358	genome	17219	4	0.0232302
chr2_contig-0002203	30714726	30715109	-	MTD	LTR	ERVL-MaLR	18.3	383	genome	48848	19	0.0388962
chr2_contig-0002203	30719861	30720150	-	RLTR17B_Mm	LTR	ERVK	20.5	289	genome	47710	66	0.138336
chr2_contig-0002203	30720288	30720553	-	ORR1D2	LTR	ERVL-MaLR	21.9	265	genome	16055	174	1.08377
chr2_contig-0002203	30721364	30721414	-	ORR1D2	LTR	ERVL-MaLR	23.2	50	genome	16055	174	1.08377
chr2_contig-0002203	30724367	30724674	-	ORR1D2	LTR	ERVL-MaLR	25.2	307	genome	16055	174	1.08377
chr2_contig-0002203	30726677	30727119	+	MTD	LTR	ERVL-MaLR	22.7	442	genome	48848	19	0.0388962
chr2_contig-0002203	30727691	30727703	+	ORR1A3-int	LTR	ERVL-MaLR	23.7	12	genome	10070	57	0.566038
chr2_contig-0002203	30728389	30728510	-	ORR1B1-int	LTR	ERVL-MaLR	21.2	121	genome	73032	195	0.267006
chr2_contig-0002203	30728706	30728889	+	ORR1B1	LTR	ERVL-MaLR	9.2	183	genome	17653	13	0.0736419
chr2_contig-0002203	30729036	30729085	+	ORR1B1	LTR	ERVL-MaLR	4	49	genome	17653	13	0.0736419
chr2_contig-0002203	30730394	30730553	-	MTEb	LTR	ERVL-MaLR	24	159	genome	10906	50	0.458463
chr2_contig-0002203	30730558	30730597	-	MTEb	LTR	ERVL-MaLR	12.5	39	genome	10906	50	0.458463
chr2_contig-0002203	30736981	30737105	-	MLT1D	LTR	ERVL-MaLR	22.7	124	genome	4902	1	0.0203998
chr2_contig-0002203	30741108	30741413	+	MTE2a	LTR	ERVL-MaLR	25.1	305	genome	14099	NA	NA
chr2_contig-0002203	30744778	30744815	-	ORR1B1-int	LTR	ERVL-MaLR	15.2	37	genome	73032	195	0.267006
chr2_contig-0002203	30744985	30745102	+	MLT1J2	LTR	ERVL-MaLR	21	117	genome	412	NA	NA
chr2_contig-0002203	30749483	30749581	-	MT2B	LTR	ERVL	21.2	98	genome	11616	37	0.318526
chr2_contig-0002203	30749800	30749920	-	ORR1B1-int	LTR	ERVL-MaLR	11.8	120	genome	73032	195	0.267006
chr2_contig-0002203	30754103	30754137	+	ORR1B1-int	LTR	ERVL-MaLR	21	34	genome	73032	195	0.267006
chr2_contig-0002203	30754203	30754339	+	ORR1B1-int	LTR	ERVL-MaLR	21	136	genome	73032	195	0.267006
chr2_contig-0002203	30756125	30756361	+	MTD	LTR	ERVL-MaLR	24	236	genome	48848	19	0.0388962
chr2_contig-0002203	30756360	30756415	-	ERVL-int	LTR	ERVL	23.2	55	genome	1044	NA	NA
chr2_contig-0002203	30756427	30756570	+	MTD	LTR	ERVL-MaLR	16.1	143	genome	48848	19	0.0388962
chr2_contig-0002203	30757373	30757792	+	RLTR17B_Mm	LTR	ERVK	21.2	419	genome	47710	66	0.138336
chr2_contig-0002203	30760253	30760292	-	ORR1B1-int	LTR	ERVL-MaLR	15.8	39	genome	73032	195	0.267006
chr2_contig-0002203	30762647	30763014	-	ORR1E	LTR	ERVL-MaLR	24.1	367	genome	19717	NA	NA
chr2_contig-0002203	30763346	30763506	+	MT2B2	LTR	ERVL	27.6	160	genome	2651	NA	NA
chr2_contig-0002203	30763383	30763403	+	ORR1B1-int	LTR	ERVL-MaLR	15.3	20	genome	73032	195	0.267006
chr2_contig-0002203	30763785	30763918	-	ORR1B1-int	LTR	ERVL-MaLR	12.8	133	genome	73032	195	0.267006
chr2_contig-0002203	30766501	30766573	-	MERV1_I	LTR	ERV1	16.5	72	genome	1288	NA	NA
chr2_contig-0002203	30766585	30767490	+	RMER19B	LTR	ERVK	14.7	905	genome	5697	NA	NA
chr2_contig-0002203	30767904	30768051	-	MYSERV-int	LTR	ERVK	25.7	147	genome	2560	16	0.625
chr2_contig-0002203	30768205	30768319	-	RMER17C-int	LTR	ERVK	22.1	114	genome	2146	35	1.63094
chr2_contig-0002203	30768935	30769334	-	RMER10B	LTR	ERVL	13.8	399	genome	3057	14	0.457965
chr2_contig-0002203	30770155	30770212	+	ORR1E	LTR	ERVL-MaLR	27.6	57	genome	19717	NA	NA
chr2_contig-0002203	30770224	30770444	+	ORR1E	LTR	ERVL-MaLR	28.8	220	genome	19717	NA	NA
chr2_contig-0002203	30771585	30771722	-	ORR1B1-int	LTR	ERVL-MaLR	25.1	137	genome	73032	195	0.267006
chr2_contig-0002203	30774152	30774253	-	ORR1B1-int	LTR	ERVL-MaLR	25	101	genome	73032	195	0.267006
chr2_contig-0002203	30775283	30775343	-	MT2B	LTR	ERVL	22.2	60	genome	11616	37	0.318526
chr2_contig-0002203	30775381	30775411	-	MT2B	LTR	ERVL	22.2	30	genome	11616	37	0.318526
chr2_contig-0002203	30776265	30776418	+	ORR1A3	LTR	ERVL-MaLR	15.4	153	genome	5280	21	0.397727
chr2_contig-0002203	30776507	30776527	+	ORR1A3	LTR	ERVL-MaLR	15.5	20	genome	5280	21	0.397727
chr2_contig-0002203	30781717	30781734	+	ORR1B1-int	LTR	ERVL-MaLR	20.7	17	genome	73032	195	0.267006
chr2_contig-0002203	30782059	30782275	+	MLT1J2	LTR	ERVL-MaLR	30.3	216	genome	412	NA	NA
chr2_contig-0002203	30782347	30782403	-	MTE2b	LTR	ERVL-MaLR	15.8	56	genome	15638	NA	NA
chr2_contig-0002203	30782802	30783075	-	MTE2b	LTR	ERVL-MaLR	24.4	273	genome	15638	NA	NA
chr2_contig-0002203	30789236	30789427	-	MTE2a	LTR	ERVL-MaLR	21.2	191	genome	14099	NA	NA
chr2_contig-0002203	30792698	30792843	-	MLT1F	LTR	ERVL-MaLR	28.1	145	genome	826	NA	NA
chr2_contig-0002203	30792901	30793121	-	MLT1F	LTR	ERVL-MaLR	28.2	220	genome	826	NA	NA
chr2_contig-0002203	30799704	30799764	-	RLTR20C2_MM	LTR	ERVK	19.7	60	genome	4117	NA	NA
chr2_contig-0002203	30800235	30800248	+	ORR1B1-int	LTR	ERVL-MaLR	30.9	13	genome	73032	195	0.267006
chr2_contig-0002203	30801398	30801654	-	RLTR17B_Mm	LTR	ERVK	23.1	256	genome	47710	66	0.138336
chr2_contig-0002203	30802900	30803012	+	MT2B1	LTR	ERVL	22.7	112	genome	7682	33	0.429576
chr2_contig-0002203	30803057	30803283	+	MT2B1	LTR	ERVL	12.5	226	genome	7682	33	0.429576
chr2_contig-0002203	30810428	30810806	-	MTD	LTR	ERVL-MaLR	28.7	378	genome	48848	19	0.0388962
chr2_contig-0002203	30811031	30811352	+	MLT1C2	LTR	ERVL-MaLR	30.2	321	genome	4526	NA	NA
chr2_contig-0002203	30811353	30811702	-	ORR1F	LTR	ERVL-MaLR	28.4	349	genome	14760	9	0.0609756
chr2_contig-0002203	30813626	30814020	+	MTA_Mm	LTR	ERVL-MaLR	2.5	394	genome	17761	194	1.09228
chr2_contig-0002203	30816047	30816287	+	MTD	LTR	ERVL-MaLR	29.6	240	genome	48848	19	0.0388962
chr2_contig-0002203	30816643	30816814	+	MTE2b	LTR	ERVL-MaLR	23.4	171	genome	15638	NA	NA
chr2_contig-0002203	30816841	30816977	+	MTE2b	LTR	ERVL-MaLR	21.3	136	genome	15638	NA	NA
chr2_contig-0002203	30817038	30817161	-	MTD	LTR	ERVL-MaLR	23.4	123	genome	48848	19	0.0388962
chr2_contig-0002203	30817169	30817295	-	ORR1D2	LTR	ERVL-MaLR	20.6	126	genome	16055	174	1.08377
chr2_contig-0002203	30817296	30817628	-	ORR1D2	LTR	ERVL-MaLR	26.4	332	genome	16055	174	1.08377
chr2_contig-0002203	30817637	30817821	-	ORR1D1	LTR	ERVL-MaLR	18.7	184	genome	22769	20	0.0878387
chr2_contig-0002203	30817862	30817933	-	ORR1D1	LTR	ERVL-MaLR	18.7	71	genome	22769	20	0.0878387
chr2_contig-0002203	30818107	30818203	-	ORR1D1	LTR	ERVL-MaLR	22.1	96	genome	22769	20	0.0878387
chr2_contig-0002203	30818897	30818939	-	ORR1D1	LTR	ERVL-MaLR	15.8	42	genome	22769	20	0.0878387
chr2_contig-0002203	30823770	30823923	-	MTB_Mm	LTR	ERVL-MaLR	14.9	153	genome	5450	NA	NA
chr2_contig-0002203	30824136	30824356	-	MTB_Mm	LTR	ERVL-MaLR	12.2	220	genome	5450	NA	NA
chr2_contig-0002203	30825351	30825545	+	MLT1C2	LTR	ERVL-MaLR	35.9	194	genome	4526	NA	NA
chr2_contig-0002203	30829757	30829867	+	RMER15-int	LTR	ERVL	24.5	110	genome	3866	NA	NA
chr2_contig-0002203	30830064	30830804	+	RMER15-int	LTR	ERVL	25.9	740	genome	3866	NA	NA
chr2_contig-0002203	30831296	30831527	-	MTD	LTR	ERVL-MaLR	21.7	231	genome	48848	19	0.0388962
chr2_contig-0002203	30831717	30831826	-	MTD	LTR	ERVL-MaLR	22.7	109	genome	48848	19	0.0388962
chr2_contig-0002203	30832956	30833488	+	RMER15	LTR	ERVL	18.4	532	genome	13285	29	0.218291
chr2_contig-0002203	30837667	30837688	+	ORR1B1-int	LTR	ERVL-MaLR	21.8	21	genome	73032	195	0.267006
chr2_contig-0002203	30837813	30837843	+	ORR1B1-int	LTR	ERVL-MaLR	21.8	30	genome	73032	195	0.267006
chr2_contig-0002203	30844447	30845157	-	RMER6A	LTR	ERVK	10.6	710	genome	4957	302	6.09239
chr2_contig-0002203	30846287	30846453	+	MLT1C	LTR	ERVL-MaLR	24.7	166	genome	2940	NA	NA
chr2_contig-0002203	30846862	30847049	-	MLT1C2	LTR	ERVL-MaLR	30.4	187	genome	4526	NA	NA
chr2_contig-0002203	30847446	30847618	-	MLT1C2	LTR	ERVL-MaLR	27.5	172	genome	4526	NA	NA
chr2_contig-0002203	30853890	30854001	-	RLTR16	LTR	ERVK	15.3	111	genome	1199	NA	NA
chr2_contig-0002203	30854220	30854234	+	ORR1B1-int	LTR	ERVL-MaLR	17.5	14	genome	73032	195	0.267006
chr2_contig-0002203	30855933	30856279	+	MTD	LTR	ERVL-MaLR	18.6	346	genome	48848	19	0.0388962
chr2_contig-0002203	30860031	30860338	-	MTC	LTR	ERVL-MaLR	14.1	307	genome	25810	12	0.0464936
chr2_contig-0002203	30860529	30860606	-	MTC	LTR	ERVL-MaLR	14.1	77	genome	25810	12	0.0464936
chr2_contig-0002203	30869342	30869460	+	MT2B	LTR	ERVL	16.7	118	genome	11616	37	0.318526
chr2_contig-0002203	30870460	30870588	+	RLTR17B_Mm	LTR	ERVK	24.1	128	genome	47710	66	0.138336
chr2_contig-0002203	30870623	30870962	-	ORR1E	LTR	ERVL-MaLR	26.2	339	genome	19717	NA	NA
chr2_contig-0002203	30880054	30880388	+	RLTRETN_Mm	LTR	ERVK	8.2	334	genome	1359	5	0.367918
chr2_contig-0002203	30882372	30882668	+	MTC	LTR	ERVL-MaLR	18.1	296	genome	25810	12	0.0464936
chr2_contig-0002203	30887624	30888104	+	RMER12	LTR	ERVK	19.3	480	genome	3793	10	0.263644
chr2_contig-0002203	30890882	30891080	+	MLT1J	LTR	ERVL-MaLR	30.4	198	genome	1110	NA	NA
chr2_contig-0002203	30891962	30892348	+	MTD	LTR	ERVL-MaLR	16.3	386	genome	48848	19	0.0388962
chr2_contig-0002203	30894953	30895061	+	ORR1B1-int	LTR	ERVL-MaLR	17.6	108	genome	73032	195	0.267006
chr2_contig-0002203	30896483	30896499	+	ORR1B1-int	LTR	ERVL-MaLR	14.4	16	genome	73032	195	0.267006
chr2_contig-0002203	30896856	30896911	-	ORR1B1-int	LTR	ERVL-MaLR	25	55	genome	73032	195	0.267006
chr2_contig-0002203	30897966	30898035	-	MYSERV6-int	LTR	ERVK	16.2	69	genome	11558	145	1.25454
chr2_contig-0002203	30915131	30915469	+	RLTR17B_Mm	LTR	ERVK	23.9	338	genome	47710	66	0.138336
chr2_contig-0002203	30919042	30919332	+	MT2A	LTR	ERVL	18.7	290	genome	7581	44	0.580398
chr2_contig-0002203	30919325	30919459	+	MTD	LTR	ERVL-MaLR	20.7	134	genome	48848	19	0.0388962
chr2_contig-0002203	30919635	30919927	-	MTC	LTR	ERVL-MaLR	20.3	292	genome	25810	12	0.0464936
chr2_contig-0002203	30919908	30919925	+	ORR1B1-int	LTR	ERVL-MaLR	15.5	17	genome	73032	195	0.267006
chr2_contig-0002203	30920114	30920222	-	MTC	LTR	ERVL-MaLR	16.5	108	genome	25810	12	0.0464936
chr2_contig-0002203	30922080	30922194	+	RLTR11B	LTR	ERVK	20	114	genome	1058	16	1.51229
chr2_contig-0002203	30922354	30922690	+	RLTR11B	LTR	ERVK	12.7	336	genome	1058	16	1.51229
chr2_contig-0002203	30923311	30923416	-	ORR1B1-int	LTR	ERVL-MaLR	25	105	genome	73032	195	0.267006
chr2_contig-0002203	30924089	30924103	-	ORR1B1-int	LTR	ERVL-MaLR	16.9	14	genome	73032	195	0.267006
chr2_contig-0002203	30925287	30925328	+	ORR1B1-int	LTR	ERVL-MaLR	21.2	41	genome	73032	195	0.267006
chr2_contig-0002203	30926481	30926755	+	RLTR12BD_Mm	LTR	ERVK	23.9	274	genome	915	NA	NA
chr2_contig-0002203	30926841	30927066	+	MTEa	LTR	ERVL-MaLR	21.7	225	genome	17219	4	0.0232302
chr2_contig-0002203	30927360	30927583	-	ORR1F	LTR	ERVL-MaLR	26.5	223	genome	14760	9	0.0609756
chr2_contig-0002203	30927660	30927976	-	MTEa	LTR	ERVL-MaLR	24.3	316	genome	17219	4	0.0232302
chr2_contig-0002203	30928418	30928437	+	MT2B2	LTR	ERVL	24.1	19	genome	2651	NA	NA
chr2_contig-0002203	30929768	30930061	-	RLTR6-int	LTR	ERV1	35.9	293	genome	549	2	0.364299
chr2_contig-0002203	30929814	30930152	-	RLTR4_MM-int	LTR		32.6	338	genome	364	1	0.274725
chr2_contig-0002203	30930860	30931159	-	RodERV21-int	LTR	ERV1	22.7	299	genome	1969	NA	NA
chr2_contig-0002203	30931169	30931442	+	RMER4B	LTR	ERVK	14.6	273	genome	5087	NA	NA
chr2_contig-0002203	30931478	30931518	+	ORR1B1-int	LTR	ERVL-MaLR	19.2	40	genome	73032	195	0.267006
chr2_contig-0002203	30931758	30931943	+	RMER4B	LTR	ERVK	17.7	185	genome	5087	NA	NA
chr2_contig-0002203	30931944	30933778	-	RodERV21-int	LTR	ERV1	25.6	1834	genome	1969	NA	NA
chr2_contig-0002203	30933834	30934100	-	RodERV21-int	LTR	ERV1	21.2	266	genome	1969	NA	NA
chr2_contig-0002203	30934147	30934201	-	RodERV21-int	LTR	ERV1	21.2	54	genome	1969	NA	NA
chr2_contig-0002203	30936627	30936827	+	ORR1B1-int	LTR	ERVL-MaLR	14.5	200	genome	73032	195	0.267006
chr2_contig-0002203	30937770	30937936	-	ORR1B1-int	LTR	ERVL-MaLR	25.1	166	genome	73032	195	0.267006
chr2_contig-0002203	30938052	30938185	-	ORR1B1-int	LTR	ERVL-MaLR	12.9	133	genome	73032	195	0.267006
chr2_contig-0002203	30941228	30941644	-	MTE2a	LTR	ERVL-MaLR	21.4	416	genome	14099	NA	NA
chr2_contig-0002203	30941636	30941778	+	ORR1B1-int	LTR	ERVL-MaLR	22.7	142	genome	73032	195	0.267006
chr2_contig-0002203	30941783	30941839	-	ORR1A4	LTR	ERVL-MaLR	10.7	56	genome	9149	12	0.131162
chr2_contig-0002203	30942033	30942299	-	ORR1A4	LTR	ERVL-MaLR	8.6	266	genome	9149	12	0.131162
chr2_contig-0002203	30943728	30943750	+	MYSERV6-int	LTR	ERVK	13.3	22	genome	11558	145	1.25454
chr2_contig-0002203	30946763	30946800	-	MT2B	LTR	ERVL	13.2	37	genome	11616	37	0.318526
chr2_contig-0002203	30953487	30953970	+	RMER4B	LTR	ERVK	18.9	483	genome	5087	NA	NA
chr2_contig-0002203	30954098	30954258	-	ORR1D2	LTR	ERVL-MaLR	21.7	160	genome	16055	174	1.08377
chr2_contig-0002203	30954252	30954367	-	ORR1D2	LTR	ERVL-MaLR	23.9	115	genome	16055	174	1.08377
chr2_contig-0002203	30954423	30954726	-	MTEa	LTR	ERVL-MaLR	26.5	303	genome	17219	4	0.0232302
chr2_contig-0002203	30955350	30955365	+	ORR1B1-int	LTR	ERVL-MaLR	15.7	15	genome	73032	195	0.267006
chr2_contig-0002203	30955959	30956112	-	MTE-int	LTR	ERVL-MaLR	22	153	genome	5213	NA	NA
chr2_contig-0002203	30956715	30956819	-	MLT-int	LTR	ERVL-MaLR	30.8	104	genome	636	NA	NA
chr2_contig-0002203	30956847	30956861	+	MYSERV6-int	LTR	ERVK	13.9	14	genome	11558	145	1.25454
chr2_contig-0002203	30959795	30960012	+	RLTR11A2	LTR	ERVK	19.4	217	genome	2659	NA	NA
chr2_contig-0002203	30960051	30960070	+	ORR1B1-int	LTR	ERVL-MaLR	23.7	19	genome	73032	195	0.267006
chr2_contig-0002203	30966027	30966358	-	MTE2b	LTR	ERVL-MaLR	28.3	331	genome	15638	NA	NA
chr2_contig-0002203	30966589	30966644	+	MLT1A1	LTR	ERVL-MaLR	21.4	55	genome	5860	NA	NA
chr2_contig-0002203	30967429	30967558	+	MLT1A1	LTR	ERVL-MaLR	32.3	129	genome	5860	NA	NA
chr2_contig-0002203	30968919	30969210	+	MTD	LTR	ERVL-MaLR	16.4	291	genome	48848	19	0.0388962
chr2_contig-0002203	30971993	30972028	-	ORR1B1-int	LTR	ERVL-MaLR	22.6	35	genome	73032	195	0.267006
chr2_contig-0002203	30972174	30972215	-	ORR1B1-int	LTR	ERVL-MaLR	22.6	41	genome	73032	195	0.267006
chr2_contig-0002203	30974498	30974620	+	MLT1J	LTR	ERVL-MaLR	28.7	122	genome	1110	NA	NA
chr2_contig-0002203	30976625	30976751	+	ORR1B1-int	LTR	ERVL-MaLR	28.9	126	genome	73032	195	0.267006
chr2_contig-0002203	30979702	30979738	+	ORR1B1-int	LTR	ERVL-MaLR	19.4	36	genome	73032	195	0.267006
chr2_contig-0002203	30981179	30981201	-	ORR1B1-int	LTR	ERVL-MaLR	21	22	genome	73032	195	0.267006
chr2_contig-0002203	30981354	30981365	-	ORR1B1-int	LTR	ERVL-MaLR	21	11	genome	73032	195	0.267006
chr2_contig-0002203	30990861	30991000	-	ORR1B1-int	LTR	ERVL-MaLR	22.1	139	genome	73032	195	0.267006
chr2_contig-0002203	30993184	30993304	+	ORR1B1-int	LTR	ERVL-MaLR	18.2	120	genome	73032	195	0.267006
chr2_contig-0002203	30993343	30993363	+	ORR1B1-int	LTR	ERVL-MaLR	28.4	20	genome	73032	195	0.267006
chr2_contig-0002203	30993495	30993509	+	ORR1B1-int	LTR	ERVL-MaLR	28.4	14	genome	73032	195	0.267006
chr2_contig-0002203	30995325	30995412	-	MYSERV6-int	LTR	ERVK	14.8	87	genome	11558	145	1.25454
chr2_contig-0002203	30995713	30996491	-	RLTR33	LTR	ERVK	14.4	778	genome	1269	NA	NA
chr2_contig-0002203	30996638	30996665	-	ORR1A3-int	LTR	ERVL-MaLR	28	27	genome	10070	57	0.566038
chr2_contig-0002203	31000045	31000064	+	ORR1B1-int	LTR	ERVL-MaLR	25.5	19	genome	73032	195	0.267006
chr2_contig-0002203	31000250	31000266	+	ORR1B1-int	LTR	ERVL-MaLR	14.9	16	genome	73032	195	0.267006
chr2_contig-0002203	31000944	31001434	+	RLTR12A	LTR	ERVK	19.7	490	genome	876	NA	NA
chr2_contig-0002203	31001906	31002304	+	RLTR30D2_MM	LTR	ERV1	19	398	genome	710	NA	NA
chr2_contig-0002203	31003370	31004231	+	MuLV-int	LTR	ERV1	32.7	861	genome	893	2	0.223964
chr2_contig-0002203	31004497	31006008	+	MuLV-int	LTR	ERV1	29.8	1511	genome	893	2	0.223964
chr2_contig-0002203	31006104	31006492	+	MuLV-int	LTR	ERV1	29	388	genome	893	2	0.223964
chr2_contig-0002203	31006587	31006692	+	RLTR19-int	LTR	ERVK	27.6	105	genome	3073	3	0.0976245
chr2_contig-0002203	31007893	31008382	-	RLTR1C	LTR	ERV1	4.5	489	genome	703	NA	NA
chr2_contig-0002203	31008447	31008569	+	RLTR30D2_MM	LTR	ERV1	24.7	122	genome	710	NA	NA
chr2_contig-0002203	31008878	31008906	-	ORR1A3-int	LTR	ERVL-MaLR	31.1	28	genome	10070	57	0.566038
chr2_contig-0002203	31012593	31012993	-	MTB_Mm	LTR	ERVL-MaLR	8.7	400	genome	5450	NA	NA
chr2_contig-0002203	31020753	31020963	-	MLT1C	LTR	ERVL-MaLR	32.3	210	genome	2940	NA	NA
chr2_contig-0002203	31028890	31029022	-	ORR1A3-int	LTR	ERVL-MaLR	23.4	132	genome	10070	57	0.566038
chr2_contig-0002203	31030687	31030927	-	ORR1B1-int	LTR	ERVL-MaLR	23.1	240	genome	73032	195	0.267006
chr2_contig-0002203	31032025	31032337	+	ORR1C2	LTR	ERVL-MaLR	15.2	312	genome	12231	NA	NA
chr2_contig-0002203	31045545	31045559	-	RLTR20C1_MM	LTR	ERVK	11.5	14	genome	5738	3	0.052283
chr2_contig-0002203	31045628	31045663	-	RLTR20C1_MM	LTR	ERVK	11.5	35	genome	5738	3	0.052283
chr2_contig-0002203	31051526	31051591	-	MYSERV6-int	LTR	ERVK	9.4	65	genome	11558	145	1.25454
chr2_contig-0002203	31053948	31053975	+	ORR1B1-int	LTR	ERVL-MaLR	24.1	27	genome	73032	195	0.267006
chr2_contig-0002203	31057298	31057509	+	RLTR17B_Mm	LTR	ERVK	28.3	211	genome	47710	66	0.138336
chr2_contig-0002203	31057751	31057895	-	RMER15	LTR	ERVL	32.6	144	genome	13285	29	0.218291
chr2_contig-0002203	31060115	31060137	-	ORR1B1-int	LTR	ERVL-MaLR	27.6	22	genome	73032	195	0.267006
chr2_contig-0002203	31060292	31060326	-	ORR1B1-int	LTR	ERVL-MaLR	27.6	34	genome	73032	195	0.267006
chr2_contig-0002203	31060649	31060787	+	ORR1B1-int	LTR	ERVL-MaLR	18	138	genome	73032	195	0.267006
chr2_contig-0002203	31061082	31061889	-	RMER17B	LTR	ERVK	10.9	807	genome	2222	19	0.855086
chr2_contig-0002203	31063413	31063432	+	ORR1B1-int	LTR	ERVL-MaLR	20.4	19	genome	73032	195	0.267006
chr2_contig-0002203	31072698	31072944	-	MTE2a	LTR	ERVL-MaLR	20	246	genome	14099	NA	NA
chr2_contig-0002203	31073121	31073258	-	MTE2a	LTR	ERVL-MaLR	21.5	137	genome	14099	NA	NA
chr2_contig-0002203	31078422	31078447	+	ORR1A3-int	LTR	ERVL-MaLR	21.4	25	genome	10070	57	0.566038
chr2_contig-0002203	31078791	31079192	-	MTD	LTR	ERVL-MaLR	21.2	401	genome	48848	19	0.0388962
chr2_contig-0002203	31079407	31079456	-	ORR1B1-int	LTR	ERVL-MaLR	6.6	49	genome	73032	195	0.267006
chr2_contig-0002203	31080126	31080203	-	RMER12	LTR	ERVK	23.7	77	genome	3793	10	0.263644
chr2_contig-0002203	31080497	31080854	-	ORR1B1	LTR	ERVL-MaLR	9.3	357	genome	17653	13	0.0736419
chr2_contig-0002203	31089461	31089474	+	MYSERV6-int	LTR	ERVK	15.1	13	genome	11558	145	1.25454
chr2_contig-0002203	31089699	31089779	-	MLTR11B	LTR	ERVK	18.5	80	genome	2864	NA	NA
chr2_contig-0002203	31091353	31091462	-	ORR1B1-int	LTR	ERVL-MaLR	30	109	genome	73032	195	0.267006
chr2_contig-0002203	31097124	31097528	+	RMER5	LTR	ERV1	20.7	404	genome	6579	74	1.12479
chr2_contig-0002203	31099360	31099465	+	MLTR14	LTR	ERV1	26.4	105	genome	5653	72	1.27366
chr2_contig-0002203	31099533	31099698	+	MLTR14	LTR	ERV1	27.9	165	genome	5653	72	1.27366
chr2_contig-0002203	31102188	31102314	-	ORR1B1-int	LTR	ERVL-MaLR	21.3	126	genome	73032	195	0.267006
chr2_contig-0002203	31102739	31102755	-	RLTR17B_Mm	LTR	ERVK	16.1	16	genome	47710	66	0.138336
chr2_contig-0002203	31102839	31102865	-	RLTR17B_Mm	LTR	ERVK	14.4	26	genome	47710	66	0.138336
chr2_contig-0002203	31106998	31107122	+	ORR1B1-int	LTR	ERVL-MaLR	16.8	124	genome	73032	195	0.267006
chr2_contig-0002203	31114106	31114219	-	MLT2B1	LTR	ERVL	23.6	113	genome	1216	NA	NA
chr2_contig-0002203	31115522	31115667	-	ORR1B1-int	LTR	ERVL-MaLR	21.6	145	genome	73032	195	0.267006
chr2_contig-0002203	31116019	31116083	-	ERVL-int	LTR	ERVL	25	64	genome	1044	NA	NA
chr2_contig-0002203	31116299	31116496	-	ERVL-int	LTR	ERVL	29.5	197	genome	1044	NA	NA
chr2_contig-0002203	31116655	31116753	-	MT2A	LTR	ERVL	16.2	98	genome	7581	44	0.580398
chr2_contig-0002203	31121665	31121720	+	RMER12C	LTR	ERVK	17.9	55	genome	7376	12	0.16269
chr2_contig-0002203	31123101	31123274	-	ORR1B1	LTR	ERVL-MaLR	15.8	173	genome	17653	13	0.0736419
chr2_contig-0002203	31126843	31126960	-	MTD	LTR	ERVL-MaLR	20.8	117	genome	48848	19	0.0388962
chr2_contig-0002203	31127724	31128173	-	RLTR12A	LTR	ERVK	16.4	449	genome	876	NA	NA
chr2_contig-0002203	31128754	31128902	-	RLTR12A	LTR	ERVK	12.1	148	genome	876	NA	NA
chr2_contig-0002203	31128903	31129198	-	MT2A	LTR	ERVL	18	295	genome	7581	44	0.580398
chr2_contig-0002203	31129525	31129915	+	RLTR12B2	LTR	ERVK	12.2	390	genome	88	NA	NA
chr2_contig-0002203	31129923	31130308	+	RLTR9B	LTR	ERVK	7.6	385	genome	207	NA	NA
chr2_contig-0002203	31130569	31131213	+	RLTR33	LTR	ERVK	14	644	genome	1269	NA	NA
chr2_contig-0002203	31131199	31131318	+	ORR1B1-int	LTR	ERVL-MaLR	13.8	119	genome	73032	195	0.267006
chr2_contig-0002203	31131388	31131558	+	RLTR33	LTR	ERVK	19.4	170	genome	1269	NA	NA
chr2_contig-0002203	31132205	31132443	+	RLTR11D	LTR	ERVK	24.1	238	genome	489	NA	NA
chr2_contig-0002203	31134446	31134461	+	ORR1B1-int	LTR	ERVL-MaLR	14.7	15	genome	73032	195	0.267006
chr2_contig-0002203	31136549	31136572	-	MYSERV6-int	LTR	ERVK	17.6	23	genome	11558	145	1.25454
chr2_contig-0002203	31136573	31136614	-	MT2B2	LTR	ERVL	9.5	41	genome	2651	NA	NA
chr2_contig-0002203	31136965	31137423	+	RMER16A3	LTR	ERVK	10.6	458	genome	178	NA	NA
chr2_contig-0002203	31137690	31137793	+	RLTR12A	LTR	ERVK	7.5	103	genome	876	NA	NA
chr2_contig-0002203	31138194	31138293	+	MT2B	LTR	ERVL	14.4	99	genome	11616	37	0.318526
chr2_contig-0002203	31138961	31139201	+	RLTR12A	LTR	ERVK	12.8	240	genome	876	NA	NA
chr2_contig-0002203	31139267	31139311	+	RLTR12A	LTR	ERVK	19.9	44	genome	876	NA	NA
chr2_contig-0002203	31139299	31139684	-	RLTR9D	LTR	ERVK	12.1	385	genome	765	NA	NA
chr2_contig-0002203	31139672	31139915	-	MMERVK9E_I	LTR	ERVK	11.5	243	genome	1592	27	1.69598
chr2_contig-0002203	31139916	31140202	+	RLTR12A	LTR	ERVK	13.9	286	genome	876	NA	NA
chr2_contig-0002203	31140480	31140640	+	ORR1B1-int	LTR	ERVL-MaLR	27.5	160	genome	73032	195	0.267006
chr2_contig-0002203	31140908	31141003	+	MLT1A1	LTR	ERVL-MaLR	30.2	95	genome	5860	NA	NA
chr2_contig-0002203	31141477	31141526	+	RLTR20C2_MM	LTR	ERVK	10.2	49	genome	4117	NA	NA
chr2_contig-0002203	31141780	31141799	+	MYSERV6-int	LTR	ERVK	16.2	19	genome	11558	145	1.25454
chr2_contig-0002203	31142197	31142468	+	MLTR14	LTR	ERV1	23.4	271	genome	5653	72	1.27366
chr2_contig-0002203	31142748	31142765	+	MT2B	LTR	ERVL	16.9	17	genome	11616	37	0.318526
chr2_contig-0002203	31146453	31146509	-	MTE2b	LTR	ERVL-MaLR	15.8	56	genome	15638	NA	NA
chr2_contig-0002203	31149048	31149182	+	ORR1B1-int	LTR	ERVL-MaLR	21.7	134	genome	73032	195	0.267006
chr2_contig-0002203	31154984	31155329	-	RLTR31D_MM	LTR	ERVK	19.7	345	genome	5679	NA	NA
chr2_contig-0002203	31160171	31160637	+	RLTR12B	LTR	ERVK	17.1	466	genome	855	NA	NA
chr2_contig-0002203	31161536	31161615	-	MTD	LTR	ERVL-MaLR	16.4	79	genome	48848	19	0.0388962
chr2_contig-0002203	31161645	31161691	-	MTD	LTR	ERVL-MaLR	21.3	46	genome	48848	19	0.0388962
chr2_contig-0002203	31161774	31161840	-	RLTR20D	LTR	ERVK	14.9	66	genome	925	14	1.51351
chr2_contig-0002203	31161841	31162096	-	MYSERV16_I	LTR	ERVK	13.7	255	genome	2155	32	1.48492
chr2_contig-0002203	31162118	31162396	+	RLTR20D	LTR	ERVK	16.2	278	genome	925	14	1.51351
chr2_contig-0002203	31162717	31162768	-	ORR1B1-int	LTR	ERVL-MaLR	11.5	51	genome	73032	195	0.267006
chr2_contig-0002203	31167580	31167597	+	ORR1B1-int	LTR	ERVL-MaLR	15.7	17	genome	73032	195	0.267006
chr2_contig-0002203	31168520	31168633	+	MT2B	LTR	ERVL	15.7	113	genome	11616	37	0.318526
chr2_contig-0002203	31171195	31171381	+	MTD	LTR	ERVL-MaLR	21.4	186	genome	48848	19	0.0388962
chr2_contig-0002203	31175294	31175332	+	ORR1B1-int	LTR	ERVL-MaLR	24.7	38	genome	73032	195	0.267006
chr2_contig-0002203	31176121	31176255	+	ORR1B1-int	LTR	ERVL-MaLR	20.9	134	genome	73032	195	0.267006
chr2_contig-0002203	31176297	31176327	+	ORR1B1-int	LTR	ERVL-MaLR	20.9	30	genome	73032	195	0.267006
chr2_contig-0002203	31178497	31178600	-	MuLV-int	LTR	ERV1	25.2	103	genome	893	2	0.223964
chr2_contig-0002203	31178727	31179389	-	MuLV-int	LTR	ERV1	18.8	662	genome	893	2	0.223964
chr2_contig-0002203	31179532	31179657	-	RLTR19-int	LTR	ERVK	30.2	125	genome	3073	3	0.0976245
chr2_contig-0002203	31179548	31180541	-	MERV1_I	LTR	ERV1	30.3	993	genome	1288	NA	NA
chr2_contig-0002203	31180560	31180643	+	MuLV-int	LTR	ERV1	13.5	83	genome	893	2	0.223964
chr2_contig-0002203	31180731	31180856	-	ORR1B1-int	LTR	ERVL-MaLR	15.9	125	genome	73032	195	0.267006
chr2_contig-0002203	31180988	31182658	-	MuLV-int	LTR	ERV1	26.6	1670	genome	893	2	0.223964
chr2_contig-0002203	31182890	31182983	-	MuLV-int	LTR	ERV1	31.6	93	genome	893	2	0.223964
chr2_contig-0002203	31183032	31184547	-	MuLV-int	LTR	ERV1	28.5	1515	genome	893	2	0.223964
chr2_contig-0002203	31184781	31185135	-	MuLV-int	LTR	ERV1	29.7	354	genome	893	2	0.223964
chr2_contig-0002203	31185706	31186080	-	RLTR41B	LTR	ERV1	6.6	374	genome	107	NA	NA
chr2_contig-0002203	31191760	31191776	+	ORR1B1-int	LTR	ERVL-MaLR	16.3	16	genome	73032	195	0.267006
chr2_contig-0002203	31192509	31192543	-	ORR1B1-int	LTR	ERVL-MaLR	24.4	34	genome	73032	195	0.267006
chr2_contig-0002203	31199508	31199645	-	ORR1B1-int	LTR	ERVL-MaLR	15.6	137	genome	73032	195	0.267006
chr2_contig-0002203	31199719	31199872	+	ORR1B1-int	LTR	ERVL-MaLR	26	153	genome	73032	195	0.267006
chr2_contig-0002203	31222753	31222802	+	ORR1B1-int	LTR	ERVL-MaLR	21.6	49	genome	73032	195	0.267006
chr2_contig-0002203	31225272	31225383	+	MTE2a	LTR	ERVL-MaLR	22.3	111	genome	14099	NA	NA
chr2_contig-0002203	31245953	31245972	+	MYSERV6-int	LTR	ERVK	11.3	19	genome	11558	145	1.25454
chr2_contig-0002203	31246861	31247026	+	MTE2b	LTR	ERVL-MaLR	20.6	165	genome	15638	NA	NA
chr2_contig-0002203	31247450	31247646	+	MTE2b	LTR	ERVL-MaLR	32	196	genome	15638	NA	NA
chr2_contig-0002203	31250468	31250558	+	ORR1B1	LTR	ERVL-MaLR	23	90	genome	17653	13	0.0736419
chr2_contig-0002203	31251448	31251767	+	ORR1B1	LTR	ERVL-MaLR	11	319	genome	17653	13	0.0736419
chr2_contig-0002203	31255029	31255107	-	ORR1B1-int	LTR	ERVL-MaLR	15.2	78	genome	73032	195	0.267006
chr2_contig-0002203	31255248	31255264	+	ORR1B1-int	LTR	ERVL-MaLR	16.3	16	genome	73032	195	0.267006
chr2_contig-0002203	31256572	31256727	+	ORR1B1-int	LTR	ERVL-MaLR	19.6	155	genome	73032	195	0.267006
chr2_contig-0002203	31260560	31260926	-	MTB_Mm	LTR	ERVL-MaLR	16.4	366	genome	5450	NA	NA
chr2_contig-0002203	31261593	31261658	-	MYSERV6-int	LTR	ERVK	12.5	65	genome	11558	145	1.25454
chr2_contig-0002203	31263088	31263125	-	ORR1B1-int	LTR	ERVL-MaLR	20.1	37	genome	73032	195	0.267006
chr2_contig-0002203	31267874	31268025	-	ORR1B1-int	LTR	ERVL-MaLR	16.6	151	genome	73032	195	0.267006
chr2_contig-0002203	31267994	31268241	+	MTD	LTR	ERVL-MaLR	20.6	247	genome	48848	19	0.0388962
chr2_contig-0002203	31269075	31269205	-	ORR1B1-int	LTR	ERVL-MaLR	22.4	130	genome	73032	195	0.267006
chr2_contig-0002203	31269767	31269805	-	RLTR17B_Mm	LTR	ERVK	20.8	38	genome	47710	66	0.138336
chr2_contig-0002203	31269943	31269979	-	RLTR17B_Mm	LTR	ERVK	20.8	36	genome	47710	66	0.138336
chr2_contig-0002203	31281782	31282083	+	RLTR51A_Mm	LTR	ERVK	15.6	301	genome	2924	NA	NA
chr2_contig-0002203	31291353	31291614	+	MTEb	LTR	ERVL-MaLR	22.7	261	genome	10906	50	0.458463
chr2_contig-0002203	31294174	31294380	+	MLTR14	LTR	ERV1	22.7	206	genome	5653	72	1.27366
chr2_contig-0002203	31297259	31297388	-	ORR1B1-int	LTR	ERVL-MaLR	22.3	129	genome	73032	195	0.267006
chr2_contig-0002203	31298891	31299018	+	ORR1B1-int	LTR	ERVL-MaLR	16.4	127	genome	73032	195	0.267006
chr2_contig-0002203	31299462	31299838	-	MTD	LTR	ERVL-MaLR	25.6	376	genome	48848	19	0.0388962
chr2_contig-0002203	31302438	31302778	+	MTD	LTR	ERVL-MaLR	19.9	340	genome	48848	19	0.0388962
chr2_contig-0002203	31305063	31305229	-	MTC	LTR	ERVL-MaLR	15	166	genome	25810	12	0.0464936
chr2_contig-0002203	31305234	31305378	-	MTC	LTR	ERVL-MaLR	17.7	144	genome	25810	12	0.0464936
chr2_contig-0002203	31305380	31305398	-	ORR1B1-int	LTR	ERVL-MaLR	20.9	18	genome	73032	195	0.267006
chr2_contig-0002203	31306316	31306460	+	MLT1A0	LTR	ERVL-MaLR	26.6	144	genome	6252	NA	NA
chr2_contig-0002203	31308301	31308367	+	ORR1B1-int	LTR	ERVL-MaLR	13.4	66	genome	73032	195	0.267006
chr2_contig-0002203	31308753	31309057	+	ORR1A2	LTR	ERVL-MaLR	12.5	304	genome	16986	2	0.0117744
chr2_contig-0002203	31313308	31313453	-	ORR1B1-int	LTR	ERVL-MaLR	14.5	145	genome	73032	195	0.267006
chr2_contig-0002203	31313856	31314157	+	ORR1E	LTR	ERVL-MaLR	26.2	301	genome	19717	NA	NA
chr2_contig-0002203	31316667	31316751	+	RLTR20C1_MM	LTR	ERVK	22.9	84	genome	5738	3	0.052283
chr2_contig-0002203	31318027	31318277	+	MT2A	LTR	ERVL	25.2	250	genome	7581	44	0.580398
chr2_contig-0002203	31318305	31318675	-	RMER10A	LTR	ERVL	22.5	370	genome	4112	39	0.948444
chr2_contig-0002203	31318775	31319127	+	RMER17C	LTR	ERVK	18.8	352	genome	6616	31	0.468561
chr2_contig-0002203	31320726	31320836	+	ORR1B1-int	LTR	ERVL-MaLR	24.3	110	genome	73032	195	0.267006
chr2_contig-0002203	31330152	31330197	-	ORR1B1-int	LTR	ERVL-MaLR	27.6	45	genome	73032	195	0.267006
chr2_contig-0002203	31331168	31331303	-	ORR1B1-int	LTR	ERVL-MaLR	28.6	135	genome	73032	195	0.267006
chr2_contig-0002203	31338655	31338792	+	ORR1B1-int	LTR	ERVL-MaLR	21.8	137	genome	73032	195	0.267006
chr2_contig-0002203	31341603	31341748	-	ORR1B1-int	LTR	ERVL-MaLR	14.2	145	genome	73032	195	0.267006
chr2_contig-0002203	31341806	31341916	-	ORR1B1-int	LTR	ERVL-MaLR	15.4	110	genome	73032	195	0.267006
chr2_contig-0002203	31350073	31350410	+	ORR1D2	LTR	ERVL-MaLR	20.2	337	genome	16055	174	1.08377
chr2_contig-0002203	31357528	31357651	-	ORR1B1-int	LTR	ERVL-MaLR	15.3	123	genome	73032	195	0.267006
chr2_contig-0002203	31357660	31357676	-	ORR1B1-int	LTR	ERVL-MaLR	25.9	16	genome	73032	195	0.267006
chr2_contig-0002203	31357677	31357776	-	MT2B	LTR	ERVL	21	99	genome	11616	37	0.318526
chr2_contig-0002203	31360751	31360843	-	ORR1B1-int	LTR	ERVL-MaLR	16.5	92	genome	73032	195	0.267006
chr2_contig-0002203	31362818	31362923	+	ORR1A3-int	LTR	ERVL-MaLR	28.1	105	genome	10070	57	0.566038
chr2_contig-0002203	31366629	31367035	-	MTC	LTR	ERVL-MaLR	14.2	406	genome	25810	12	0.0464936
chr2_contig-0002203	31372807	31373183	-	RLTR31D_MM	LTR	ERVK	23.7	376	genome	5679	NA	NA
chr2_contig-0002203	31374133	31374326	-	ORR1D1	LTR	ERVL-MaLR	16	193	genome	22769	20	0.0878387
chr2_contig-0002203	31379057	31379070	+	ORR1B1-int	LTR	ERVL-MaLR	18.9	13	genome	73032	195	0.267006
chr2_contig-0002203	31381113	31381287	-	ORR1D1	LTR	ERVL-MaLR	16.6	174	genome	22769	20	0.0878387
chr2_contig-0002203	31381312	31381636	+	ORR1A4	LTR	ERVL-MaLR	9	324	genome	9149	12	0.131162
chr2_contig-0002203	31381637	31381763	-	ORR1D1	LTR	ERVL-MaLR	15.6	126	genome	22769	20	0.0878387
chr2_contig-0002203	31383430	31383496	-	MT2B	LTR	ERVL	21.5	66	genome	11616	37	0.318526
chr2_contig-0002203	31386736	31386914	-	ORR1C2	LTR	ERVL-MaLR	15.7	178	genome	12231	NA	NA
chr2_contig-0002203	31387070	31387104	-	ORR1C2	LTR	ERVL-MaLR	5.7	34	genome	12231	NA	NA
chr2_contig-0002203	31389965	31390095	-	MTE2a	LTR	ERVL-MaLR	16.3	130	genome	14099	NA	NA
chr2_contig-0002203	31390485	31390637	-	MTE2a	LTR	ERVL-MaLR	25.3	152	genome	14099	NA	NA
chr2_contig-0002203	31390654	31390789	+	MTE2b	LTR	ERVL-MaLR	19.9	135	genome	15638	NA	NA
chr2_contig-0002203	31397820	31397902	-	MER4B-int	LTR	ERV1	21.9	82	genome	473	2	0.422833
chr2_contig-0002203	31408789	31408806	+	MYSERV6-int	LTR	ERVK	13.1	17	genome	11558	145	1.25454
chr2_contig-0002203	31417981	31417999	+	ORR1B1-int	LTR	ERVL-MaLR	22.6	18	genome	73032	195	0.267006
chr2_contig-0002203	31419628	31419929	-	ORR1A4	LTR	ERVL-MaLR	13.9	301	genome	9149	12	0.131162
chr2_contig-0002203	31422181	31423090	+	RMER17B2	LTR	ERVK	20.4	909	genome	1874	48	2.56137
chr2_contig-0002203	31423245	31423571	+	ORR1D2	LTR	ERVL-MaLR	24.4	326	genome	16055	174	1.08377
chr2_contig-0002203	31427136	31427550	-	RMER4A	LTR	ERVK	12.4	414	genome	2152	NA	NA
chr2_contig-0002203	31428514	31428527	-	ORR1B1-int	LTR	ERVL-MaLR	12.2	13	genome	73032	195	0.267006
chr2_contig-0002203	31428523	31428614	+	MT2B1	LTR	ERVL	11.4	91	genome	7682	33	0.429576
chr2_contig-0002203	31428760	31428863	+	MT2B1	LTR	ERVL	16.1	103	genome	7682	33	0.429576
chr2_contig-0002203	31429173	31429229	+	MT2B1	LTR	ERVL	21.1	56	genome	7682	33	0.429576
chr2_contig-0002203	31429271	31429368	+	MT2B	LTR	ERVL	23.5	97	genome	11616	37	0.318526
chr2_contig-0002203	31430608	31430792	-	MTEb	LTR	ERVL-MaLR	27.6	184	genome	10906	50	0.458463
chr2_contig-0002203	31441114	31441441	+	ORR1A4	LTR	ERVL-MaLR	8.8	327	genome	9149	12	0.131162
chr2_contig-0002203	31443909	31443974	+	RMER12C	LTR	ERVK	22.7	65	genome	7376	12	0.16269
chr2_contig-0002203	31449281	31449308	-	RLTR21	LTR	ERVK	19.7	27	genome	3570	3	0.0840336
chr2_contig-0002203	31449355	31449397	-	RLTR21	LTR	ERVK	19.7	42	genome	3570	3	0.0840336
chr2_contig-0002203	31456022	31456376	-	MTD	LTR	ERVL-MaLR	15.1	354	genome	48848	19	0.0388962
chr2_contig-0002203	31458040	31458083	-	ORR1B2	LTR	ERVL-MaLR	13.6	43	genome	9437	NA	NA
chr2_contig-0002203	31458233	31458550	-	ORR1B2	LTR	ERVL-MaLR	9.8	317	genome	9437	NA	NA
chr2_contig-0002203	31459784	31460120	+	MTD	LTR	ERVL-MaLR	16.2	336	genome	48848	19	0.0388962
chr2_contig-0002203	31461894	31461963	+	RLTR20A4	LTR	ERVK	19.1	69	genome	11781	4	0.033953
chr2_contig-0002203	31472419	31472675	-	MTD	LTR	ERVL-MaLR	20.3	256	genome	48848	19	0.0388962
chr2_contig-0002203	31472658	31472672	+	ORR1B1-int	LTR	ERVL-MaLR	15.2	14	genome	73032	195	0.267006
chr2_contig-0002203	31472804	31472824	-	MTD	LTR	ERVL-MaLR	20	20	genome	48848	19	0.0388962
chr2_contig-0002203	31472863	31472956	-	MTD	LTR	ERVL-MaLR	20	93	genome	48848	19	0.0388962
chr2_contig-0002203	31473000	31473014	-	MTD	LTR	ERVL-MaLR	20	14	genome	48848	19	0.0388962
chr2_contig-0002203	31474942	31475078	-	ORR1B1-int	LTR	ERVL-MaLR	17.5	136	genome	73032	195	0.267006
chr2_contig-0002203	31479020	31479095	+	RLTR20A4	LTR	ERVK	22.4	75	genome	11781	4	0.033953
chr2_contig-0002203	31479430	31479586	-	ORR1B1-int	LTR	ERVL-MaLR	20.5	156	genome	73032	195	0.267006
chr2_contig-0002203	31480799	31481186	-	MTC	LTR	ERVL-MaLR	16.3	387	genome	25810	12	0.0464936
chr2_contig-0002203	31482115	31482326	-	RMER5	LTR	ERV1	24.9	211	genome	6579	74	1.12479
chr2_contig-0002203	31488494	31488811	-	ORR1E	LTR	ERVL-MaLR	32.3	317	genome	19717	NA	NA
chr2_contig-0002203	31489113	31489185	+	MLT1J1	LTR	ERVL-MaLR	17.8	72	genome	575	NA	NA
chr2_contig-0002203	31489980	31490295	-	ORR1C1	LTR	ERVL-MaLR	22.3	315	genome	8911	33	0.370329
chr2_contig-0002203	31492430	31492590	-	MTEb	LTR	ERVL-MaLR	27.5	160	genome	10906	50	0.458463
chr2_contig-0002203	31492626	31493028	-	MTC	LTR	ERVL-MaLR	17	402	genome	25810	12	0.0464936
chr2_contig-0002203	31493029	31493169	-	MTEb	LTR	ERVL-MaLR	25.7	140	genome	10906	50	0.458463
chr2_contig-0002203	31493515	31493654	-	ORR1C1	LTR	ERVL-MaLR	18.6	139	genome	8911	33	0.370329
chr2_contig-0002203	31494317	31494367	-	ORR1B1-int	LTR	ERVL-MaLR	20.1	50	genome	73032	195	0.267006
chr2_contig-0002203	31497689	31497817	-	ORR1B1-int	LTR	ERVL-MaLR	24.8	128	genome	73032	195	0.267006
chr2_contig-0002203	31499852	31499926	-	MYSERV6-int	LTR	ERVK	17.8	74	genome	11558	145	1.25454
chr2_contig-0002203	31511550	31511644	+	RLTR17B_Mm	LTR	ERVK	23.6	94	genome	47710	66	0.138336
chr2_contig-0002203	31512222	31512260	-	ORR1B1-int	LTR	ERVL-MaLR	24.2	38	genome	73032	195	0.267006
chr2_contig-0002203	31512576	31512963	+	RLTR17B_Mm	LTR	ERVK	19.4	387	genome	47710	66	0.138336
chr2_contig-0002203	31514769	31514864	-	ORR1A3-int	LTR	ERVL-MaLR	22	95	genome	10070	57	0.566038
chr2_contig-0002203	31517436	31517831	-	MTA_Mm	LTR	ERVL-MaLR	1.5	395	genome	17761	194	1.09228
chr2_contig-0002203	31520460	31520550	-	MT2B	LTR	ERVL	21.9	90	genome	11616	37	0.318526
chr2_contig-0002203	31521167	31521492	-	IAPLTR2b	LTR	ERVK	3.1	325	genome	1375	8	0.581818
chr2_contig-0002203	31522033	31522143	+	MLT1A1	LTR	ERVL-MaLR	24.1	110	genome	5860	NA	NA
chr2_contig-0002203	31523208	31523227	-	RLTR17B_Mm	LTR	ERVK	18.1	19	genome	47710	66	0.138336
chr2_contig-0002203	31523269	31523323	-	RLTR17B_Mm	LTR	ERVK	18.1	54	genome	47710	66	0.138336
chr2_contig-0002203	31526944	31526959	+	ORR1B1-int	LTR	ERVL-MaLR	16.7	15	genome	73032	195	0.267006
chr2_contig-0002203	31538486	31538553	+	RMER12C	LTR	ERVK	8.1	67	genome	7376	12	0.16269
chr2_contig-0002203	31546642	31546780	+	RLTR17B_Mm	LTR	ERVK	28.4	138	genome	47710	66	0.138336
chr2_contig-0002203	31552258	31552596	-	ORR1D1	LTR	ERVL-MaLR	19.5	338	genome	22769	20	0.0878387
chr2_contig-0002203	31556442	31556485	-	ORR1B1-int	LTR	ERVL-MaLR	26.7	43	genome	73032	195	0.267006
chr2_contig-0002203	31558916	31559063	-	ORR1B1-int	LTR	ERVL-MaLR	25.1	147	genome	73032	195	0.267006
chr2_contig-0002203	31575481	31575774	-	MTEa	LTR	ERVL-MaLR	23.1	293	genome	17219	4	0.0232302
chr2_contig-0002203	31584895	31585100	-	RMER15	LTR	ERVL	29.9	205	genome	13285	29	0.218291
chr2_contig-0002203	31586135	31586260	+	ORR1B1-int	LTR	ERVL-MaLR	27.6	125	genome	73032	195	0.267006
chr2_contig-0002203	31594180	31594536	-	RLTR17B_Mm	LTR	ERVK	18.6	356	genome	47710	66	0.138336
chr2_contig-0002203	31595317	31595367	-	RMER12C	LTR	ERVK	3.9	50	genome	7376	12	0.16269
chr2_contig-0002203	31596177	31596256	-	ORR1F	LTR	ERVL-MaLR	29.5	79	genome	14760	9	0.0609756
chr2_contig-0002203	31597909	31598031	+	ORR1B1-int	LTR	ERVL-MaLR	31.1	122	genome	73032	195	0.267006
chr2_contig-0002203	31598958	31599342	-	ORR1B1	LTR	ERVL-MaLR	14.1	384	genome	17653	13	0.0736419
chr2_contig-0002203	31608159	31608323	-	ORR1D2	LTR	ERVL-MaLR	25.4	164	genome	16055	174	1.08377
chr2_contig-0002203	31609502	31609605	-	ORR1D2	LTR	ERVL-MaLR	23.9	103	genome	16055	174	1.08377
chr2_contig-0002203	31610544	31610829	+	MTE2a	LTR	ERVL-MaLR	29.4	285	genome	14099	NA	NA
chr2_contig-0002203	31616768	31617011	-	MLT1O	LTR	ERVL-MaLR	31.8	243	genome	186	NA	NA
chr2_contig-0002203	31618332	31618813	-	RLTR20B1	LTR	ERVK	21.8	481	genome	636	NA	NA
chr2_contig-0002203	31632161	31632191	-	ORR1B1-int	LTR	ERVL-MaLR	17.6	30	genome	73032	195	0.267006
chr2_contig-0002203	31637480	31637651	-	MLT1B	LTR	ERVL-MaLR	33.1	171	genome	5760	3	0.0520833
chr2_contig-0002203	31637717	31638078	+	ORR1C2	LTR	ERVL-MaLR	16.1	361	genome	12231	NA	NA
chr2_contig-0002203	31638083	31638234	-	MLT1B	LTR	ERVL-MaLR	31.8	151	genome	5760	3	0.0520833
chr2_contig-0002203	31638653	31638679	-	ORR1B1-int	LTR	ERVL-MaLR	22.7	26	genome	73032	195	0.267006
chr2_contig-0002203	31641019	31641428	+	RLTR17B_Mm	LTR	ERVK	24.5	409	genome	47710	66	0.138336
chr2_contig-0002203	31647114	31647318	-	RMER15	LTR	ERVL	29.2	204	genome	13285	29	0.218291
chr2_contig-0002203	31648669	31648726	+	ORR1A3-int	LTR	ERVL-MaLR	20.7	57	genome	10070	57	0.566038
chr2_contig-0002203	31663227	31663508	-	MLTR14	LTR	ERV1	22.7	281	genome	5653	72	1.27366
chr2_contig-0002203	31663695	31663778	-	MLTR14	LTR	ERV1	21.7	83	genome	5653	72	1.27366
chr2_contig-0002203	31669278	31669671	-	MTA_Mm	LTR	ERVL-MaLR	1.3	393	genome	17761	194	1.09228
chr2_contig-0002203	31683705	31683847	+	ORR1B1-int	LTR	ERVL-MaLR	17.5	142	genome	73032	195	0.267006
chr2_contig-0002203	31696969	31697025	-	RLTR20A4	LTR	ERVK	19.3	56	genome	11781	4	0.033953
chr2_contig-0002203	31700071	31700169	-	ORR1B1-int	LTR	ERVL-MaLR	13.1	98	genome	73032	195	0.267006
chr2_contig-0002203	31713947	31713964	+	ORR1B1-int	LTR	ERVL-MaLR	25.9	17	genome	73032	195	0.267006
chr2_contig-0002203	31714869	31714880	+	RMER12	LTR	ERVK	21.4	11	genome	3793	10	0.263644
chr2_contig-0002203	31715563	31715682	-	RLTR17B_Mm	LTR	ERVK	23.3	119	genome	47710	66	0.138336
chr2_contig-0002203	31723164	31723245	+	ORR1B1-int	LTR	ERVL-MaLR	28.1	81	genome	73032	195	0.267006
chr2_contig-0002203	31724999	31725136	+	MLTR18D_MM	LTR	ERVK	17	137	genome	608	NA	NA
chr2_contig-0002203	31725221	31725740	+	MLTR18D_MM	LTR	ERVK	18.6	519	genome	608	NA	NA
chr2_contig-0002203	31726113	31726351	+	MTD	LTR	ERVL-MaLR	21.2	238	genome	48848	19	0.0388962
chr2_contig-0002203	31726331	31726398	-	ERVL-B4-int	LTR	ERVL	16.2	67	genome	1257	5	0.397772
chr2_contig-0002203	31726408	31726517	+	MTD	LTR	ERVL-MaLR	19.4	109	genome	48848	19	0.0388962
chr2_contig-0002203	31727086	31727152	-	RMER12C	LTR	ERVK	3.1	66	genome	7376	12	0.16269
chr2_contig-0002203	31727172	31727223	-	RMER12C	LTR	ERVK	11.5	51	genome	7376	12	0.16269
chr2_contig-0002203	31727241	31727290	-	RMER12C	LTR	ERVK	8	49	genome	7376	12	0.16269
chr2_contig-0002203	31732010	31732364	-	MTE2a	LTR	ERVL-MaLR	23	354	genome	14099	NA	NA
chr2_contig-0002203	31732430	31732536	-	ORR1B1-int	LTR	ERVL-MaLR	27.9	106	genome	73032	195	0.267006
chr2_contig-0002203	31735357	31735409	-	ORR1B1-int	LTR	ERVL-MaLR	5.7	52	genome	73032	195	0.267006
chr2_contig-0002203	31738395	31738475	+	RLTR17B_Mm	LTR	ERVK	26.2	80	genome	47710	66	0.138336
chr2_contig-0002203	31738557	31738595	+	RLTR17B_Mm	LTR	ERVK	26.2	38	genome	47710	66	0.138336
chr2_contig-0002203	31740093	31740357	+	RLTR28	LTR	ERVL	17.3	264	genome	1946	NA	NA
chr2_contig-0002203	31740368	31740516	-	MTD	LTR	ERVL-MaLR	14.9	148	genome	48848	19	0.0388962
chr2_contig-0002203	31740581	31740714	-	ORR1B1-int	LTR	ERVL-MaLR	21.7	133	genome	73032	195	0.267006
chr2_contig-0002203	31740698	31740778	-	MTD	LTR	ERVL-MaLR	25	80	genome	48848	19	0.0388962
chr2_contig-0002203	31741717	31741855	+	MLT1J2	LTR	ERVL-MaLR	26.8	138	genome	412	NA	NA
chr2_contig-0002203	31742585	31742698	-	MTE2b	LTR	ERVL-MaLR	24.6	113	genome	15638	NA	NA
chr2_contig-0002203	31742908	31742946	-	ORR1B1-int	LTR	ERVL-MaLR	15.8	38	genome	73032	195	0.267006
chr2_contig-0002203	31747125	31747178	+	ORR1A4	LTR	ERVL-MaLR	9.4	53	genome	9149	12	0.131162
chr2_contig-0002203	31747179	31747227	+	ORR1A4	LTR	ERVL-MaLR	13.5	48	genome	9149	12	0.131162
chr2_contig-0002203	31747455	31747827	-	RMER21A	LTR	ERV1	13.6	372	genome	462	NA	NA
chr2_contig-0002203	31748006	31748064	+	RLTR20C1_MM	LTR	ERVK	10.8	58	genome	5738	3	0.052283
chr2_contig-0002203	31748071	31748338	-	RMER21B	LTR	ERV1	10.8	267	genome	1355	68	5.01845
chr2_contig-0002203	31749218	31749703	-	RMER5	LTR	ERV1	25.7	485	genome	6579	74	1.12479
chr2_contig-0002203	31751588	31751809	+	MTD	LTR	ERVL-MaLR	26.7	221	genome	48848	19	0.0388962
chr2_contig-0002203	31752178	31752275	+	MTD	LTR	ERVL-MaLR	26.8	97	genome	48848	19	0.0388962
chr2_contig-0002203	31752932	31753803	-	RMER19B	LTR	ERVK	14.4	871	genome	5697	NA	NA
chr2_contig-0002203	31757402	31757423	+	ORR1B1-int	LTR	ERVL-MaLR	15.3	21	genome	73032	195	0.267006
chr2_contig-0002203	31759036	31759185	+	ORR1A3	LTR	ERVL-MaLR	12.8	149	genome	5280	21	0.397727
chr2_contig-0002203	31759497	31760417	-	RMER19B	LTR	ERVK	15.5	920	genome	5697	NA	NA
chr2_contig-0002203	31760997	31761362	-	ORR1C2	LTR	ERVL-MaLR	17.9	365	genome	12231	NA	NA
chr2_contig-0002203	31765701	31765845	-	ORR1B1-int	LTR	ERVL-MaLR	13.2	144	genome	73032	195	0.267006
chr2_contig-0002203	31765793	31765863	-	MYSERV6-int	LTR	ERVK	13.3	70	genome	11558	145	1.25454
chr2_contig-0002203	31765971	31765990	+	ORR1B1-int	LTR	ERVL-MaLR	19.8	19	genome	73032	195	0.267006
chr2_contig-0002203	31770452	31770846	-	ORR1B1-int	LTR	ERVL-MaLR	20.2	394	genome	73032	195	0.267006
chr2_contig-0002203	31770997	31771520	-	ORR1B1	LTR	ERVL-MaLR	14.6	523	genome	17653	13	0.0736419
chr2_contig-0002203	31771529	31771911	-	ORR1B1	LTR	ERVL-MaLR	15	382	genome	17653	13	0.0736419
chr2_contig-0002203	31772546	31772759	-	ORR1C2	LTR	ERVL-MaLR	15.9	213	genome	12231	NA	NA
chr2_contig-0002203	31772776	31772854	+	ORR1A3-int	LTR	ERVL-MaLR	8.2	78	genome	10070	57	0.566038
chr2_contig-0002203	31772907	31773047	-	ORR1C2	LTR	ERVL-MaLR	16.8	140	genome	12231	NA	NA
chr2_contig-0002203	31775377	31775502	-	RLTR17B_Mm	LTR	ERVK	14.6	125	genome	47710	66	0.138336
chr2_contig-0002203	31780888	31781014	+	ORR1B1-int	LTR	ERVL-MaLR	18.2	126	genome	73032	195	0.267006
chr2_contig-0002203	31797384	31797503	-	ORR1B1-int	LTR	ERVL-MaLR	25.9	119	genome	73032	195	0.267006
chr2_contig-0002203	31798493	31798526	-	MYSERV6-int	LTR	ERVK	18.8	33	genome	11558	145	1.25454
chr2_contig-0002203	31800758	31800822	+	RLTR20C1_MM	LTR	ERVK	14.5	64	genome	5738	3	0.052283
chr2_contig-0002203	31811542	31811695	+	MTEb	LTR	ERVL-MaLR	20.9	153	genome	10906	50	0.458463
chr2_contig-0002203	31812639	31812658	+	ORR1B2	LTR	ERVL-MaLR	30.1	19	genome	9437	NA	NA
chr2_contig-0002203	31812711	31812760	+	ORR1B2	LTR	ERVL-MaLR	24.1	49	genome	9437	NA	NA
chr2_contig-0002203	31813334	31813577	-	ORR1C1	LTR	ERVL-MaLR	15.6	243	genome	8911	33	0.370329
chr2_contig-0002203	31814870	31814930	-	RMER19A	LTR	ERVK	9.8	60	genome	2007	NA	NA
chr2_contig-0002203	31814948	31815297	-	RMER19A	LTR	ERVK	14.6	349	genome	2007	NA	NA
chr2_contig-0002203	31815329	31815412	-	RLTR21	LTR	ERVK	20.5	83	genome	3570	3	0.0840336
chr2_contig-0002203	31816127	31816600	-	RMER20A	LTR	ERVK	26.3	473	genome	1181	NA	NA
chr2_contig-0002203	31820187	31820220	+	ORR1B1-int	LTR	ERVL-MaLR	16.4	33	genome	73032	195	0.267006
chr2_contig-0002203	31821182	31821331	+	ORR1B1-int	LTR	ERVL-MaLR	18.1	149	genome	73032	195	0.267006
chr2_contig-0002203	31821895	31821993	+	MT2B	LTR	ERVL	24.8	98	genome	11616	37	0.318526
chr2_contig-0002203	31836465	31836562	-	RLTR17B_Mm	LTR	ERVK	22.3	97	genome	47710	66	0.138336
chr2_contig-0002203	31836592	31836609	-	RLTR17B_Mm	LTR	ERVK	22.3	17	genome	47710	66	0.138336
chr2_contig-0002203	31837336	31837459	-	ORR1B1-int	LTR	ERVL-MaLR	21	123	genome	73032	195	0.267006
chr2_contig-0002203	31844062	31844074	+	ORR1B1-int	LTR	ERVL-MaLR	21	12	genome	73032	195	0.267006
chr2_contig-0002203	31847287	31847636	-	MTE2a	LTR	ERVL-MaLR	23.5	349	genome	14099	NA	NA
chr2_contig-0002203	31848218	31848520	-	ORR1D1	LTR	ERVL-MaLR	19	302	genome	22769	20	0.0878387
chr2_contig-0002203	31850120	31850815	+	RMER19A	LTR	ERVK	10.3	695	genome	2007	NA	NA
chr2_contig-0002203	31851515	31851574	+	RLTR20A4	LTR	ERVK	25	59	genome	11781	4	0.033953
chr2_contig-0002203	31851934	31852276	-	RLTR15	LTR	ERVK	15.8	342	genome	2345	NA	NA
chr2_contig-0002203	31852700	31852768	+	MTC	LTR	ERVL-MaLR	10.4	68	genome	25810	12	0.0464936
chr2_contig-0002203	31852771	31853424	+	MTC	LTR	ERVL-MaLR	14.2	653	genome	25810	12	0.0464936
chr2_contig-0002203	31853945	31854302	+	RMER20C_Mm	LTR	ERVK	16.7	357	genome	1488	NA	NA
chr2_contig-0002203	31859002	31859115	+	ORR1A3-int	LTR	ERVL-MaLR	29.1	113	genome	10070	57	0.566038
chr2_contig-0002203	31859359	31859517	+	RMER6A	LTR	ERVK	6.3	158	genome	4957	302	6.09239
chr2_contig-0002203	31859704	31859802	+	RMER6A	LTR	ERVK	8.2	98	genome	4957	302	6.09239
chr2_contig-0002203	31860333	31860707	+	RMER6A	LTR	ERVK	14.1	374	genome	4957	302	6.09239
chr2_contig-0002203	31863833	31864021	+	MTD	LTR	ERVL-MaLR	18.1	188	genome	48848	19	0.0388962
chr2_contig-0002203	31864142	31864167	+	RLTR31D_MM	LTR	ERVK	19.8	25	genome	5679	NA	NA
chr2_contig-0002203	31864208	31864262	+	RLTR31D_MM	LTR	ERVK	19.8	54	genome	5679	NA	NA
chr2_contig-0002203	31864263	31864395	+	MTD	LTR	ERVL-MaLR	19.3	132	genome	48848	19	0.0388962
chr2_contig-0002203	31866278	31866399	-	ORR1B1-int	LTR	ERVL-MaLR	21.6	121	genome	73032	195	0.267006
chr2_contig-0002203	31874341	31874542	-	MTE2b	LTR	ERVL-MaLR	19.6	201	genome	15638	NA	NA
chr2_contig-0002203	31878400	31878527	-	ORR1B1-int	LTR	ERVL-MaLR	16.1	127	genome	73032	195	0.267006
chr2_contig-0002203	31884701	31884725	-	ORR1A1-int	LTR	ERVL-MaLR	26.9	24	genome	2651	3	0.113165
chr2_contig-0002203	31885158	31885356	+	ORR1B1-int	LTR	ERVL-MaLR	23.4	198	genome	73032	195	0.267006
chr2_contig-0002203	31885482	31885572	-	ORR1A1-int	LTR	ERVL-MaLR	21	90	genome	2651	3	0.113165
chr2_contig-0002203	31893430	31893646	-	MTC	LTR	ERVL-MaLR	14.9	216	genome	25810	12	0.0464936
chr2_contig-0002203	31893650	31893875	-	MT2C_Mm	LTR	ERVL	7.1	225	genome	2332	10	0.428816
chr2_contig-0002203	31894325	31894444	-	MT2B	LTR	ERVL	26	119	genome	11616	37	0.318526
chr2_contig-0002203	31894579	31895006	-	RMER5	LTR	ERV1	20.9	427	genome	6579	74	1.12479
chr2_contig-0002203	31898755	31898793	+	ORR1B1-int	LTR	ERVL-MaLR	13.4	38	genome	73032	195	0.267006
chr2_contig-0002203	31909069	31909079	-	MT2B	LTR	ERVL	18.1	10	genome	11616	37	0.318526
chr2_contig-0002203	31909182	31909195	-	ORR1B1-int	LTR	ERVL-MaLR	13.4	13	genome	73032	195	0.267006
chr2_contig-0002203	31914658	31914744	-	RLTR20C2_MM	LTR	ERVK	20	86	genome	4117	NA	NA
chr2_contig-0002203	31919681	31919959	-	MER74A	LTR	ERVL	29	278	genome	439	NA	NA
chr2_contig-0002203	31920054	31920098	+	LTR41C	LTR	ERVL	15.6	44	genome	132	NA	NA
chr2_contig-0002203	31920710	31921034	-	MTC	LTR	ERVL-MaLR	15.3	324	genome	25810	12	0.0464936
chr2_contig-0002203	31922173	31922192	+	ORR1B1-int	LTR	ERVL-MaLR	10	19	genome	73032	195	0.267006
chr2_contig-0002203	31926661	31926753	-	ORR1B1-int	LTR	ERVL-MaLR	18.9	92	genome	73032	195	0.267006
chr2_contig-0002203	31926782	31926812	-	ORR1B1-int	LTR	ERVL-MaLR	18.9	30	genome	73032	195	0.267006
chr2_contig-0002203	31927712	31927843	-	MT2B	LTR	ERVL	23.7	131	genome	11616	37	0.318526
chr2_contig-0002203	31928121	31928232	-	ORR1B1-int	LTR	ERVL-MaLR	9.8	111	genome	73032	195	0.267006
chr2_contig-0002203	31932123	31932220	-	RLTR20B1	LTR	ERVK	13.5	97	genome	636	NA	NA
chr2_contig-0002203	31932250	31932275	-	RLTR20B1	LTR	ERVK	13.5	25	genome	636	NA	NA
chr2_contig-0002203	31933033	31933173	-	RLTR20B1	LTR	ERVK	9.3	140	genome	636	NA	NA
chr2_contig-0002203	31936662	31937215	-	RLTR12A	LTR	ERVK	20.1	553	genome	876	NA	NA
chr2_contig-0002203	31939804	31939933	-	ORR1B1-int	LTR	ERVL-MaLR	27.4	129	genome	73032	195	0.267006
chr2_contig-0002203	31940246	31940371	-	ORR1B1-int	LTR	ERVL-MaLR	21.6	125	genome	73032	195	0.267006
chr2_contig-0002203	31940569	31940633	-	MLT2B1	LTR	ERVL	18.5	64	genome	1216	NA	NA
chr2_contig-0002203	31942602	31942718	-	ORR1B1-int	LTR	ERVL-MaLR	17	116	genome	73032	195	0.267006
chr2_contig-0002203	31944314	31944395	+	ORR1B1-int	LTR	ERVL-MaLR	17.5	81	genome	73032	195	0.267006
chr2_contig-0002203	31944318	31944331	+	MT2B	LTR	ERVL	19.5	13	genome	11616	37	0.318526
chr2_contig-0002203	31944394	31944843	-	RMER17D	LTR	ERVK	11.1	449	genome	855	NA	NA
chr2_contig-0002203	31944400	31944428	+	MT2B	LTR	ERVL	19.5	28	genome	11616	37	0.318526
chr2_contig-0002203	31944871	31945285	-	RMER17D	LTR	ERVK	11.1	414	genome	855	NA	NA
chr2_contig-0002203	31945376	31945388	+	ORR1B1-int	LTR	ERVL-MaLR	21.8	12	genome	73032	195	0.267006
chr2_contig-0002203	31947928	31948256	-	ORR1A2	LTR	ERVL-MaLR	12.7	328	genome	16986	2	0.0117744
chr2_contig-0002203	31949601	31949752	-	ORR1A2	LTR	ERVL-MaLR	25.6	151	genome	16986	2	0.0117744
chr2_contig-0002203	31957132	31957182	-	MER4B-int	LTR	ERV1	21.6	50	genome	473	2	0.422833
chr2_contig-0002203	31964454	31964699	+	ORR1A2	LTR	ERVL-MaLR	10.7	245	genome	16986	2	0.0117744
chr2_contig-0002203	31964704	31965348	+	ORR1A2	LTR	ERVL-MaLR	12.3	644	genome	16986	2	0.0117744
chr2_contig-0002203	31965222	31965262	+	RLTR25A	LTR	ERVK	24.4	40	genome	2238	58	2.5916
chr2_contig-0002203	31965263	31965353	+	MT2B	LTR	ERVL	15.7	90	genome	11616	37	0.318526
chr2_contig-0002203	31965354	31966931	+	MTB_Mm	LTR	ERVL-MaLR	11.2	1577	genome	5450	NA	NA
chr2_contig-0002203	31965401	31965438	+	RLTR25A	LTR	ERVK	24.4	37	genome	2238	58	2.5916
chr2_contig-0002203	31966932	31968065	+	MTB_Mm	LTR	ERVL-MaLR	11.9	1133	genome	5450	NA	NA
chr2_contig-0002203	31968066	31968470	+	MTB_Mm	LTR	ERVL-MaLR	4.9	404	genome	5450	NA	NA
chr2_contig-0002203	31969482	31969508	-	ORR1D1	LTR	ERVL-MaLR	15.2	26	genome	22769	20	0.0878387
chr2_contig-0002203	31970061	31970218	-	ORR1D1	LTR	ERVL-MaLR	14.7	157	genome	22769	20	0.0878387
chr2_contig-0002203	31970251	31970353	-	ORR1D1	LTR	ERVL-MaLR	18.4	102	genome	22769	20	0.0878387
chr2_contig-0002203	31971648	31971692	-	ORR1C2	LTR	ERVL-MaLR	17.8	44	genome	12231	NA	NA
chr2_contig-0002203	31971966	31972049	-	MT2B2	LTR	ERVL	30.5	83	genome	2651	NA	NA
chr2_contig-0002203	31972953	31973273	-	MTEb	LTR	ERVL-MaLR	25.4	320	genome	10906	50	0.458463
chr2_contig-0002203	31981885	31982190	-	ORR1E	LTR	ERVL-MaLR	27.6	305	genome	19717	NA	NA
chr2_contig-0002203	31990592	31990991	-	MTC	LTR	ERVL-MaLR	20	399	genome	25810	12	0.0464936
chr2_contig-0002203	32040648	32040660	+	ORR1B1-int	LTR	ERVL-MaLR	16	12	genome	73032	195	0.267006
chr2_contig-0002203	32043558	32043657	-	RLTR17B_Mm	LTR	ERVK	24.4	99	genome	47710	66	0.138336
chr2_contig-0002203	32049059	32049096	+	RLTR17B_Mm	LTR	ERVK	31.3	37	genome	47710	66	0.138336
chr2_contig-0002203	32052918	32053280	+	MTD	LTR	ERVL-MaLR	18.2	362	genome	48848	19	0.0388962
chr2_contig-0002203	32055090	32055203	-	RMER15	LTR	ERVL	26.5	113	genome	13285	29	0.218291
chr2_contig-0002203	32056278	32056559	-	RLTR17B_Mm	LTR	ERVK	19.9	281	genome	47710	66	0.138336
chr2_contig-0002203	32056642	32056664	-	RLTR17B_Mm	LTR	ERVK	19.9	22	genome	47710	66	0.138336
chr2_contig-0002203	32059081	32059199	-	MTE2a	LTR	ERVL-MaLR	19.8	118	genome	14099	NA	NA
chr2_contig-0002203	32059187	32059332	-	MLTR11A	LTR	ERVK	26.2	145	genome	2088	NA	NA
chr2_contig-0002203	32059506	32059654	-	MLTR11A	LTR	ERVK	26.2	148	genome	2088	NA	NA
chr2_contig-0002203	32059721	32059906	-	MTE2a	LTR	ERVL-MaLR	30.7	185	genome	14099	NA	NA
chr2_contig-0002203	32062451	32062871	-	RLTR41	LTR	ERV1	10.8	420	genome	1019	NA	NA
chr2_contig-0002203	32069732	32069860	+	ORR1F	LTR	ERVL-MaLR	29.1	128	genome	14760	9	0.0609756
chr2_contig-0002203	32072242	32072261	+	ORR1F	LTR	ERVL-MaLR	19.7	19	genome	14760	9	0.0609756
chr2_contig-0002203	32072411	32072433	+	ORR1F	LTR	ERVL-MaLR	19.7	22	genome	14760	9	0.0609756
chr2_contig-0002203	32072626	32072641	+	ORR1F	LTR	ERVL-MaLR	20.6	15	genome	14760	9	0.0609756
chr2_contig-0002203	32082909	32082927	+	ORR1B1-int	LTR	ERVL-MaLR	17.8	18	genome	73032	195	0.267006
chr2_contig-0002203	32090870	32091015	-	ORR1B1-int	LTR	ERVL-MaLR	20.4	145	genome	73032	195	0.267006
chr2_contig-0002203	32093111	32093391	-	MTEa	LTR	ERVL-MaLR	24	280	genome	17219	4	0.0232302
chr2_contig-0002203	32094875	32095003	+	MTD	LTR	ERVL-MaLR	18.4	128	genome	48848	19	0.0388962
chr2_contig-0002203	32095179	32095413	+	MTD	LTR	ERVL-MaLR	22.1	234	genome	48848	19	0.0388962
chr2_contig-0002203	32097253	32097436	-	MTEa	LTR	ERVL-MaLR	21.9	183	genome	17219	4	0.0232302
chr2_contig-0002203	32100998	32101272	+	ORR1A3	LTR	ERVL-MaLR	11.8	274	genome	5280	21	0.397727
chr2_contig-0002203	32101520	32101583	+	ORR1A3	LTR	ERVL-MaLR	8.1	63	genome	5280	21	0.397727
chr2_contig-0002203	32102963	32103050	-	RLTR21	LTR	ERVK	21.2	87	genome	3570	3	0.0840336
chr2_contig-0002203	32103248	32103387	+	RLTR17B_Mm	LTR	ERVK	17.9	139	genome	47710	66	0.138336
chr2_contig-0002203	32103582	32103705	+	ORR1B1-int	LTR	ERVL-MaLR	22.1	123	genome	73032	195	0.267006
chr2_contig-0002203	32105981	32106024	+	RLTR20C1_MM	LTR	ERVK	15.2	43	genome	5738	3	0.052283
chr2_contig-0002203	32106059	32106072	+	RLTR20C1_MM	LTR	ERVK	15.2	13	genome	5738	3	0.052283
chr2_contig-0002203	32110280	32110309	+	MYSERV6-int	LTR	ERVK	16.2	29	genome	11558	145	1.25454
chr2_contig-0002203	32118868	32118951	+	MYSERV6-int	LTR	ERVK	21.4	83	genome	11558	145	1.25454
chr2_contig-0002203	32118882	32118896	+	ORR1B1-int	LTR	ERVL-MaLR	20	14	genome	73032	195	0.267006
chr2_contig-0002203	32119005	32119149	-	ORR1B1-int	LTR	ERVL-MaLR	16.1	144	genome	73032	195	0.267006
chr2_contig-0002203	32121204	32121320	-	ORR1E	LTR	ERVL-MaLR	22.6	116	genome	19717	NA	NA
chr2_contig-0002203	32121340	32121589	-	MLTR14	LTR	ERV1	25.9	249	genome	5653	72	1.27366
chr2_contig-0002203	32121905	32122136	-	ORR1E	LTR	ERVL-MaLR	23.3	231	genome	19717	NA	NA
chr2_contig-0002203	32126578	32126669	+	RMER17C	LTR	ERVK	14.4	91	genome	6616	31	0.468561
chr2_contig-0002203	32126808	32127172	-	ORR1D1	LTR	ERVL-MaLR	14.8	364	genome	22769	20	0.0878387
chr2_contig-0002203	32128758	32128902	+	ORR1B1-int	LTR	ERVL-MaLR	14.9	144	genome	73032	195	0.267006
chr2_contig-0002203	32130992	32131049	+	RLTR20C2_MM	LTR	ERVK	16.9	57	genome	4117	NA	NA
chr2_contig-0002203	32131822	32132122	-	MTC	LTR	ERVL-MaLR	16.6	300	genome	25810	12	0.0464936
chr2_contig-0002203	32132495	32132597	-	MTC	LTR	ERVL-MaLR	10.7	102	genome	25810	12	0.0464936
chr2_contig-0002203	32134079	32134211	-	ORR1B1-int	LTR	ERVL-MaLR	16.5	132	genome	73032	195	0.267006
chr2_contig-0002203	32134403	32134441	-	ORR1B1-int	LTR	ERVL-MaLR	16.6	38	genome	73032	195	0.267006
chr2_contig-0002203	32134904	32135345	-	RLTR20C2_MM	LTR	ERVK	13.3	441	genome	4117	NA	NA
chr2_contig-0002203	32136744	32136773	+	ORR1B1-int	LTR	ERVL-MaLR	20.7	29	genome	73032	195	0.267006
chr2_contig-0002203	32136893	32136911	+	ORR1B1-int	LTR	ERVL-MaLR	20.7	18	genome	73032	195	0.267006
chr2_contig-0002203	32139686	32139720	-	ORR1B1-int	LTR	ERVL-MaLR	20.9	34	genome	73032	195	0.267006
chr2_contig-0002203	32140794	32141312	+	RMER15	LTR	ERVL	19.9	518	genome	13285	29	0.218291
chr2_contig-0002203	32149823	32149975	-	MTEa	LTR	ERVL-MaLR	24.8	152	genome	17219	4	0.0232302
chr2_contig-0002203	32149987	32150116	-	MTEa	LTR	ERVL-MaLR	28.3	129	genome	17219	4	0.0232302
chr2_contig-0002203	32151462	32151493	-	ORR1A3-int	LTR	ERVL-MaLR	28.5	31	genome	10070	57	0.566038
chr2_contig-0002203	32155952	32156325	-	RLTR20A	LTR	ERVK	11.1	373	genome	532	NA	NA
chr2_contig-0002203	32169632	32169776	-	RLTR49	LTR	ERVK	30.6	144	genome	926	1	0.107991
chr2_contig-0002203	32171078	32171122	-	ORR1B1-int	LTR	ERVL-MaLR	19.8	44	genome	73032	195	0.267006
chr2_contig-0002203	32171323	32171361	+	MT2B	LTR	ERVL	16.7	38	genome	11616	37	0.318526
chr2_contig-0002203	32175509	32175801	-	ORR1D1	LTR	ERVL-MaLR	16.2	292	genome	22769	20	0.0878387
chr2_contig-0002203	32185506	32185628	-	ORR1B1-int	LTR	ERVL-MaLR	13.7	122	genome	73032	195	0.267006
chr2_contig-0002203	32185760	32185780	-	ORR1B1-int	LTR	ERVL-MaLR	25.3	20	genome	73032	195	0.267006
chr2_contig-0002203	32188896	32188918	-	ORR1B1-int	LTR	ERVL-MaLR	15.9	22	genome	73032	195	0.267006
chr2_contig-0002203	32190294	32190312	-	ORR1B1-int	LTR	ERVL-MaLR	19.9	18	genome	73032	195	0.267006
chr2_contig-0002203	32190450	32190486	-	ORR1B1-int	LTR	ERVL-MaLR	19.9	36	genome	73032	195	0.267006
chr2_contig-0002203	32191891	32192227	-	MTD	LTR	ERVL-MaLR	25.4	336	genome	48848	19	0.0388962
chr2_contig-0002203	32196003	32196168	+	ORR1B1-int	LTR	ERVL-MaLR	12.8	165	genome	73032	195	0.267006
chr2_contig-0002203	32199745	32200169	-	MMERGLN_LTR	LTR	ERV1	0.7	424	genome	678	5	0.737463
chr2_contig-0002203	32204685	32205069	-	MTD	LTR	ERVL-MaLR	22.4	384	genome	48848	19	0.0388962
chr2_contig-0002203	32217854	32217880	-	ORR1B1-int	LTR	ERVL-MaLR	14.5	26	genome	73032	195	0.267006
chr2_contig-0002203	32219906	32220104	-	MLTR11A	LTR	ERVK	22	198	genome	2088	NA	NA
chr2_contig-0002203	32227841	32227861	+	MYSERV6-int	LTR	ERVK	15.4	20	genome	11558	145	1.25454
chr2_contig-0002203	32230506	32230629	-	ORR1A1-int	LTR	ERVL-MaLR	18.4	123	genome	2651	3	0.113165
chr2_contig-0002203	32233660	32233769	+	RLTR17B_Mm	LTR	ERVK	19.6	109	genome	47710	66	0.138336
chr2_contig-0002203	32238829	32239083	-	MT-int	LTR	ERVL-MaLR	1.2	254	genome	404	1	0.247525
chr2_contig-0002203	32245195	32245336	-	ORR1B1-int	LTR	ERVL-MaLR	10.9	141	genome	73032	195	0.267006
chr2_contig-0002203	32248341	32248358	+	ORR1B1-int	LTR	ERVL-MaLR	10.9	17	genome	73032	195	0.267006
chr2_contig-0002203	32250969	32251506	+	RMER20B	LTR	ERVK	25	537	genome	1806	NA	NA
chr2_contig-0002203	32251506	32251571	-	ORR1B1-int	LTR	ERVL-MaLR	10.6	65	genome	73032	195	0.267006
chr2_contig-0002203	32254232	32254554	-	RLTR8	LTR	ERVK	10.8	322	genome	242	NA	NA
chr2_contig-0002203	32254563	32254732	+	MTE2b	LTR	ERVL-MaLR	28.8	169	genome	15638	NA	NA
chr2_contig-0002203	32265257	32265290	+	ORR1B1-int	LTR	ERVL-MaLR	13.2	33	genome	73032	195	0.267006
chr2_contig-0002203	32266987	32267181	-	RLTR17B_Mm	LTR	ERVK	24.4	194	genome	47710	66	0.138336
chr2_contig-0002203	32268031	32268126	+	ORR1B1-int	LTR	ERVL-MaLR	13.5	95	genome	73032	195	0.267006
chr2_contig-0002203	32269587	32269635	+	ORR1B1-int	LTR	ERVL-MaLR	16	48	genome	73032	195	0.267006
chr2_contig-0002203	32272317	32272447	-	ORR1B1-int	LTR	ERVL-MaLR	21.1	130	genome	73032	195	0.267006
chr2_contig-0002203	32281925	32282382	+	RMER15	LTR	ERVL	16.1	457	genome	13285	29	0.218291
chr2_contig-0002203	32284575	32284761	+	RLTR42-int	LTR	ERVK	29.8	186	genome	2837	1	0.0352485
chr2_contig-0002203	32285639	32285955	-	ORR1D2	LTR	ERVL-MaLR	21.8	316	genome	16055	174	1.08377
chr2_contig-0002203	32286028	32286045	+	ORR1B1-int	LTR	ERVL-MaLR	13.6	17	genome	73032	195	0.267006
chr2_contig-0002203	32290862	32291181	-	ORR1A2	LTR	ERVL-MaLR	7.8	319	genome	16986	2	0.0117744
chr2_contig-0002203	32291421	32291541	+	ORR1B1-int	LTR	ERVL-MaLR	12.7	120	genome	73032	195	0.267006
chr2_contig-0002203	32292787	32293142	-	ORR1C1	LTR	ERVL-MaLR	17	355	genome	8911	33	0.370329
chr2_contig-0002203	32293264	32293405	-	ORR1C1	LTR	ERVL-MaLR	22.7	141	genome	8911	33	0.370329
chr2_contig-0002203	32294170	32294200	+	ORR1B1-int	LTR	ERVL-MaLR	15.4	30	genome	73032	195	0.267006
chr2_contig-0002203	32299839	32299857	-	ORR1B1-int	LTR	ERVL-MaLR	19	18	genome	73032	195	0.267006
chr2_contig-0002203	32300004	32300015	-	ORR1B1-int	LTR	ERVL-MaLR	19	11	genome	73032	195	0.267006
chr2_contig-0002203	32307902	32308048	+	MLT1D	LTR	ERVL-MaLR	29.9	146	genome	4902	1	0.0203998
chr2_contig-0002203	32309212	32309624	+	IAPLTR2a	LTR	ERVK	3.7	412	genome	1169	3	0.25663
chr2_contig-0002203	32309626	32310539	+	IAPEz-int	LTR	ERVK	6.5	913	genome	6758	41	0.606688
chr2_contig-0002203	32310540	32310882	+	IAPEz-int	LTR	ERVK	6.4	342	genome	6758	41	0.606688
chr2_contig-0002203	32310876	32311700	+	IAPEz-int	LTR	ERVK	6.6	824	genome	6758	41	0.606688
chr2_contig-0002203	32311703	32312095	+	IAPLTR2a	LTR	ERVK	2.3	392	genome	1169	3	0.25663
chr2_contig-0002203	32314226	32314758	-	RLTR24	LTR	ERV1	12.5	532	genome	1246	NA	NA
chr2_contig-0002203	32314966	32315224	-	RLTR19-int	LTR	ERVK	20.8	258	genome	3073	3	0.0976245
chr2_contig-0002203	32315538	32315678	-	ORR1B1-int	LTR	ERVL-MaLR	17.8	140	genome	73032	195	0.267006
chr2_contig-0002203	32315957	32316062	-	RLTR19-int	LTR	ERVK	22.3	105	genome	3073	3	0.0976245
chr2_contig-0002203	32316260	32316408	-	ORR1B1-int	LTR	ERVL-MaLR	21.7	148	genome	73032	195	0.267006
chr2_contig-0002203	32318645	32318664	+	ORR1B1-int	LTR	ERVL-MaLR	16.1	19	genome	73032	195	0.267006
chr2_contig-0002203	32319345	32319480	+	ORR1B1-int	LTR	ERVL-MaLR	29.3	135	genome	73032	195	0.267006
chr2_contig-0002203	32319559	32319702	+	ORR1B1-int	LTR	ERVL-MaLR	16.9	143	genome	73032	195	0.267006
chr2_contig-0002203	32323983	32324097	+	MLT1C	LTR	ERVL-MaLR	25.2	114	genome	2940	NA	NA
chr2_contig-0002203	32325375	32325388	+	MYSERV6-int	LTR	ERVK	14.7	13	genome	11558	145	1.25454
chr2_contig-0002203	32328602	32328641	-	ORR1B1-int	LTR	ERVL-MaLR	19	39	genome	73032	195	0.267006
chr2_contig-0002203	32332008	32332492	+	MLTR14	LTR	ERV1	20.4	484	genome	5653	72	1.27366
chr2_contig-0002203	32333035	32333208	-	MLTR73	LTR	ERV1	26.9	173	genome	667	NA	NA
chr2_contig-0002203	32333300	32333314	+	ORR1B1-int	LTR	ERVL-MaLR	15.7	14	genome	73032	195	0.267006
chr2_contig-0002203	32337212	32337228	+	MYSERV6-int	LTR	ERVK	7.6	16	genome	11558	145	1.25454
chr2_contig-0002203	32338117	32338135	-	ORR1A1-int	LTR	ERVL-MaLR	26.9	18	genome	2651	3	0.113165
chr2_contig-0002203	32338283	32338315	-	MYSERV6-int	LTR	ERVK	20.7	32	genome	11558	145	1.25454
chr2_contig-0002203	32339680	32339720	-	ORR1B1-int	LTR	ERVL-MaLR	28.5	40	genome	73032	195	0.267006
chr2_contig-0002203	32340082	32340388	-	RMER4A	LTR	ERVK	13.7	306	genome	2152	NA	NA
chr2_contig-0002203	32341038	32341155	+	ORR1B1-int	LTR	ERVL-MaLR	11.9	117	genome	73032	195	0.267006
chr2_contig-0002203	32347395	32347512	-	ORR1B1-int	LTR	ERVL-MaLR	15.4	117	genome	73032	195	0.267006
chr2_contig-0002203	32350558	32350607	+	ORR1B1-int	LTR	ERVL-MaLR	20	49	genome	73032	195	0.267006
chr2_contig-0002203	32353593	32353662	-	MYSERV6-int	LTR	ERVK	12.9	69	genome	11558	145	1.25454
chr2_contig-0002203	32357296	32357470	-	ORR1F	LTR	ERVL-MaLR	28	174	genome	14760	9	0.0609756
chr2_contig-0002203	32357452	32357470	+	ORR1B1-int	LTR	ERVL-MaLR	15.1	18	genome	73032	195	0.267006
chr2_contig-0002203	32358546	32358611	-	MYSERV6-int	LTR	ERVK	13.8	65	genome	11558	145	1.25454
chr2_contig-0002203	32358714	32358919	-	MTEa	LTR	ERVL-MaLR	24.3	205	genome	17219	4	0.0232302
chr2_contig-0002203	32360780	32360919	-	ORR1B1-int	LTR	ERVL-MaLR	13.8	139	genome	73032	195	0.267006
chr2_contig-0002203	32360936	32361057	-	ORR1B1-int	LTR	ERVL-MaLR	29.5	121	genome	73032	195	0.267006
chr2_contig-0002203	32364526	32364620	-	ORR1B1-int	LTR	ERVL-MaLR	28.4	94	genome	73032	195	0.267006
chr2_contig-0002203	32365086	32365235	-	ORR1B1-int	LTR	ERVL-MaLR	16	149	genome	73032	195	0.267006
chr2_contig-0002203	32365643	32365722	-	ORR1D2	LTR	ERVL-MaLR	27.7	79	genome	16055	174	1.08377
chr2_contig-0002203	32368459	32368571	-	RMER4B	LTR	ERVK	10.9	112	genome	5087	NA	NA
chr2_contig-0002203	32368581	32368615	+	ORR1B1-int	LTR	ERVL-MaLR	15.2	34	genome	73032	195	0.267006
chr2_contig-0002203	32368755	32368923	-	RMER4B	LTR	ERVK	15.4	168	genome	5087	NA	NA
chr2_contig-0002203	32368935	32369047	-	RMER4B	LTR	ERVK	14.3	112	genome	5087	NA	NA
chr2_contig-0002203	32370958	32371150	-	RMER4B	LTR	ERVK	24.1	192	genome	5087	NA	NA
chr2_contig-0002203	32371223	32371329	-	RMER4B	LTR	ERVK	17.8	106	genome	5087	NA	NA
chr2_contig-0002203	32381291	32381638	-	MTD	LTR	ERVL-MaLR	19.9	347	genome	48848	19	0.0388962
chr2_contig-0002203	32382125	32382473	-	MTE2a	LTR	ERVL-MaLR	23.3	348	genome	14099	NA	NA
chr2_contig-0002203	32382756	32382781	-	MYSERV6-int	LTR	ERVK	18.2	25	genome	11558	145	1.25454
chr2_contig-0002203	32385080	32385095	+	ORR1B1-int	LTR	ERVL-MaLR	15.8	15	genome	73032	195	0.267006
chr2_contig-0002203	32388081	32388092	+	ORR1B1-int	LTR	ERVL-MaLR	16.8	11	genome	73032	195	0.267006
chr2_contig-0002203	32390021	32390038	+	ORR1B1-int	LTR	ERVL-MaLR	18.9	17	genome	73032	195	0.267006
chr2_contig-0002203	32392164	32392227	-	MT2B	LTR	ERVL	14.5	63	genome	11616	37	0.318526
chr2_contig-0002203	32401958	32402110	-	MT2B2	LTR	ERVL	27.7	152	genome	2651	NA	NA
chr2_contig-0002203	32429768	32430320	-	MT2B1	LTR	ERVL	18.7	552	genome	7682	33	0.429576
chr2_contig-0002203	32440464	32440568	-	MTD	LTR	ERVL-MaLR	33.3	104	genome	48848	19	0.0388962
chr2_contig-0002203	32441170	32441471	-	MTD	LTR	ERVL-MaLR	21.8	301	genome	48848	19	0.0388962
chr2_contig-0002203	32441659	32441773	-	RMER16	LTR	ERVK	11.6	114	genome	427	NA	NA
chr2_contig-0002203	32453167	32453308	-	ORR1B1-int	LTR	ERVL-MaLR	27.2	141	genome	73032	195	0.267006
chr2_contig-0002203	32453770	32453897	-	MTEb	LTR	ERVL-MaLR	26.4	127	genome	10906	50	0.458463
chr2_contig-0002203	32454058	32454128	-	MYSERV6-int	LTR	ERVK	14.5	70	genome	11558	145	1.25454
chr2_contig-0002203	32454112	32454385	-	ORR1A3	LTR	ERVL-MaLR	15.3	273	genome	5280	21	0.397727
chr2_contig-0002203	32455329	32455343	+	ORR1B1-int	LTR	ERVL-MaLR	19.5	14	genome	73032	195	0.267006
chr2_contig-0002203	32458225	32458611	-	MTA_Mm	LTR	ERVL-MaLR	4.5	386	genome	17761	194	1.09228
chr2_contig-0002203	32459355	32459499	+	ORR1D1	LTR	ERVL-MaLR	17.9	144	genome	22769	20	0.0878387
chr2_contig-0002203	32460522	32460565	-	ORR1B1-int	LTR	ERVL-MaLR	15.6	43	genome	73032	195	0.267006
chr2_contig-0002203	32460985	32461463	+	RLTR19C	LTR	ERVK	18.8	478	genome	247	NA	NA
chr2_contig-0002203	32461464	32461615	+	RLTR19-int	LTR	ERVK	20.6	151	genome	3073	3	0.0976245
chr2_contig-0002203	32462429	32462617	+	MERV1_I	LTR	ERV1	34.9	188	genome	1288	NA	NA
chr2_contig-0002203	32463189	32463312	-	ORR1A3-int	LTR	ERVL-MaLR	23.9	123	genome	10070	57	0.566038
chr2_contig-0002203	32464516	32465183	+	MuLV-int	LTR	ERV1	29.3	667	genome	893	2	0.223964
chr2_contig-0002203	32465351	32466261	+	MuLV-int	LTR	ERV1	31.1	910	genome	893	2	0.223964
chr2_contig-0002203	32466278	32466545	-	RLTR10C	LTR	ERVK	5.3	267	genome	1779	8	0.449691
chr2_contig-0002203	32466542	32466789	-	RLTR10C	LTR	ERVK	5.2	247	genome	1779	8	0.449691
chr2_contig-0002203	32467170	32467236	+	MuLV-int	LTR	ERV1	17.6	66	genome	893	2	0.223964
chr2_contig-0002203	32467668	32467777	+	MuLV-int	LTR	ERV1	36.4	109	genome	893	2	0.223964
chr2_contig-0002203	32467788	32467855	-	RMER16_Mm	LTR	ERVK	10.3	67	genome	418	NA	NA
chr2_contig-0002203	32467836	32468003	+	ORR1B1-int	LTR	ERVL-MaLR	15.7	167	genome	73032	195	0.267006
chr2_contig-0002203	32470100	32470200	+	MuLV-4_I	LTR	ERV1	27.3	100	genome	86	2	2.32558
chr2_contig-0002203	32470261	32470426	+	RLTR19C	LTR	ERVK	25	165	genome	247	NA	NA
chr2_contig-0002203	32473986	32474104	+	MLT1J	LTR	ERVL-MaLR	29.6	118	genome	1110	NA	NA
chr2_contig-0002203	32478443	32478501	+	ORR1B1-int	LTR	ERVL-MaLR	18.6	58	genome	73032	195	0.267006
chr2_contig-0002203	32478828	32479331	+	RLTR24	LTR	ERV1	15.1	503	genome	1246	NA	NA
chr2_contig-0002203	32487919	32488092	+	ORR1A3-int	LTR	ERVL-MaLR	24.3	173	genome	10070	57	0.566038
chr2_contig-0002203	32506151	32506164	+	ORR1A3-int	LTR	ERVL-MaLR	26	13	genome	10070	57	0.566038
chr2_contig-0002203	32508662	32508680	+	ORR1B1-int	LTR	ERVL-MaLR	23.8	18	genome	73032	195	0.267006
chr2_contig-0002203	32516025	32516041	+	ORR1B1-int	LTR	ERVL-MaLR	16	16	genome	73032	195	0.267006
chr2_contig-0002203	32516305	32516319	-	ORR1B1-int	LTR	ERVL-MaLR	19	14	genome	73032	195	0.267006
chr2_contig-0002203	32516466	32516478	-	ORR1B1-int	LTR	ERVL-MaLR	19	12	genome	73032	195	0.267006
chr2_contig-0002203	32517031	32517103	-	RLTR20C2_MM	LTR	ERVK	19.7	72	genome	4117	NA	NA
chr2_contig-0002203	32523431	32523456	+	MT2B	LTR	ERVL	19	25	genome	11616	37	0.318526
chr2_contig-0002203	32523999	32524022	+	ORR1B1-int	LTR	ERVL-MaLR	32.1	23	genome	73032	195	0.267006
chr2_contig-0002203	32530845	32530865	+	MYSERV6-int	LTR	ERVK	16.4	20	genome	11558	145	1.25454
chr2_contig-0002203	32536609	32536631	+	ORR1A3-int	LTR	ERVL-MaLR	21.9	22	genome	10070	57	0.566038
chr2_contig-0002203	32538067	32538088	+	ORR1B1-int	LTR	ERVL-MaLR	19.1	21	genome	73032	195	0.267006
chr2_contig-0002203	32539601	32539643	+	ORR1B1-int	LTR	ERVL-MaLR	20.9	42	genome	73032	195	0.267006
chr2_contig-0002203	32539811	32539878	+	ORR1B1-int	LTR	ERVL-MaLR	22.6	67	genome	73032	195	0.267006
chr2_contig-0002203	32547673	32547705	+	ORR1C1	LTR	ERVL-MaLR	18.6	32	genome	8911	33	0.370329
chr2_contig-0002203	32549560	32549923	+	ORR1C1	LTR	ERVL-MaLR	23.1	363	genome	8911	33	0.370329
chr2_contig-0002203	32560117	32560165	-	ORR1B1-int	LTR	ERVL-MaLR	18.2	48	genome	73032	195	0.267006
chr2_contig-0002203	32560922	32560953	+	ORR1B1-int	LTR	ERVL-MaLR	24	31	genome	73032	195	0.267006
chr2_contig-0002203	32561984	32561997	+	ORR1B1-int	LTR	ERVL-MaLR	15.2	13	genome	73032	195	0.267006
chr2_contig-0002203	32562826	32562862	-	ORR1B1-int	LTR	ERVL-MaLR	22.7	36	genome	73032	195	0.267006
chr2_contig-0002203	32562983	32562996	-	ORR1B1-int	LTR	ERVL-MaLR	22.7	13	genome	73032	195	0.267006
chr2_contig-0002203	32565534	32565563	+	ORR1B1-int	LTR	ERVL-MaLR	14	29	genome	73032	195	0.267006
chr2_contig-0002203	32574888	32575068	+	MLT1D	LTR	ERVL-MaLR	28.2	180	genome	4902	1	0.0203998
chr2_contig-0002203	32586241	32586670	-	RLTR10C	LTR	ERVK	3.3	429	genome	1779	8	0.449691
chr2_contig-0002203	32587096	32587225	-	ORR1A3-int	LTR	ERVL-MaLR	16.3	129	genome	10070	57	0.566038
chr2_contig-0002203	32590474	32590863	-	MTC	LTR	ERVL-MaLR	14.4	389	genome	25810	12	0.0464936
chr2_contig-0002203	32591390	32591483	+	ORR1A3-int	LTR	ERVL-MaLR	28	93	genome	10070	57	0.566038
chr2_contig-0002203	32591406	32591507	+	MT2B	LTR	ERVL	21.8	101	genome	11616	37	0.318526
chr2_contig-0002203	32591812	32591957	-	ORR1A3-int	LTR	ERVL-MaLR	13.8	145	genome	10070	57	0.566038
chr2_contig-0002203	32596052	32596203	+	RMER20C_Mm	LTR	ERVK	19.7	151	genome	1488	NA	NA
chr2_contig-0002203	32596401	32596710	-	ORR1A2	LTR	ERVL-MaLR	11.9	309	genome	16986	2	0.0117744
chr2_contig-0002203	32597796	32598198	+	MTB_Mm	LTR	ERVL-MaLR	9.1	402	genome	5450	NA	NA
chr2_contig-0002203	32599905	32600065	+	MLT1D	LTR	ERVL-MaLR	27.5	160	genome	4902	1	0.0203998
chr2_contig-0002203	32603056	32603137	-	MLT1C2	LTR	ERVL-MaLR	25	81	genome	4526	NA	NA
chr2_contig-0002203	32604642	32604781	-	ORR1B1-int	LTR	ERVL-MaLR	12.2	139	genome	73032	195	0.267006
chr2_contig-0002203	32605914	32605952	-	ORR1B1-int	LTR	ERVL-MaLR	23.4	38	genome	73032	195	0.267006
chr2_contig-0002203	32617464	32617499	+	ORR1E	LTR	ERVL-MaLR	13.9	35	genome	19717	NA	NA
chr2_contig-0002203	32625392	32625587	-	MTD	LTR	ERVL-MaLR	14.6	195	genome	48848	19	0.0388962
chr2_contig-0002203	32625815	32625828	-	ORR1B1-int	LTR	ERVL-MaLR	25.6	13	genome	73032	195	0.267006
chr2_contig-0002203	32630541	32630557	+	ORR1B1-int	LTR	ERVL-MaLR	15	16	genome	73032	195	0.267006
chr2_contig-0002203	32635629	32635671	+	MTD	LTR	ERVL-MaLR	11.9	42	genome	48848	19	0.0388962
chr2_contig-0002203	32635702	32635930	+	MTD	LTR	ERVL-MaLR	21.4	228	genome	48848	19	0.0388962
chr2_contig-0002203	32636369	32636572	+	RMER4B	LTR	ERVK	16.2	203	genome	5087	NA	NA
chr2_contig-0002203	32636663	32636882	+	RMER4B	LTR	ERVK	23.6	219	genome	5087	NA	NA
chr2_contig-0002203	32637809	32637884	+	RLTR25B	LTR	ERVK	20.8	75	genome	2616	49	1.87309
chr2_contig-0002203	32641220	32641237	+	ORR1B1-int	LTR	ERVL-MaLR	23.2	17	genome	73032	195	0.267006
chr2_contig-0002203	32641797	32641903	-	ORR1B1-int	LTR	ERVL-MaLR	16.1	106	genome	73032	195	0.267006
chr2_contig-0002203	32649835	32649901	+	RLTR24B_MM	LTR	ERV1	15.4	66	genome	650	NA	NA
chr2_contig-0002203	32650772	32650866	+	RLTR19-int	LTR	ERVK	23.4	94	genome	3073	3	0.0976245
chr2_contig-0002203	32650868	32651257	+	MTC-int	LTR	ERVL-MaLR	24.4	389	genome	1670	NA	NA
chr2_contig-0002203	32651470	32651601	-	ORR1B1-int	LTR	ERVL-MaLR	13.3	131	genome	73032	195	0.267006
chr2_contig-0002203	32651605	32651727	+	RLTR19-int	LTR	ERVK	13.8	122	genome	3073	3	0.0976245
chr2_contig-0002203	32651907	32651963	+	RLTR19-int	LTR	ERVK	15.8	56	genome	3073	3	0.0976245
chr2_contig-0002203	32652259	32652443	+	RLTR19-int	LTR	ERVK	27.2	184	genome	3073	3	0.0976245
chr2_contig-0002203	32652450	32652842	-	MTB_Mm	LTR	ERVL-MaLR	13	392	genome	5450	NA	NA
chr2_contig-0002203	32652843	32652900	+	RLTR19-int	LTR	ERVK	17.5	57	genome	3073	3	0.0976245
chr2_contig-0002203	32653151	32653566	-	ORR1B1	LTR	ERVL-MaLR	13.8	415	genome	17653	13	0.0736419
chr2_contig-0002203	32653595	32653722	+	RLTR19-int	LTR	ERVK	22.7	127	genome	3073	3	0.0976245
chr2_contig-0002203	32653896	32653968	+	RLTR19-int	LTR	ERVK	19.7	72	genome	3073	3	0.0976245
chr2_contig-0002203	32654053	32654682	+	RLTR19-int	LTR	ERVK	17	629	genome	3073	3	0.0976245
chr2_contig-0002203	32655079	32655433	+	RLTR19-int	LTR	ERVK	20.3	354	genome	3073	3	0.0976245
chr2_contig-0002203	32656506	32656575	+	RLTR24B_MM	LTR	ERV1	19.1	69	genome	650	NA	NA
chr2_contig-0002203	32657352	32658135	+	RMER19B	LTR	ERVK	19	783	genome	5697	NA	NA
chr2_contig-0002203	32658123	32658237	+	MT2B	LTR	ERVL	18.7	114	genome	11616	37	0.318526
chr2_contig-0002203	32659454	32659486	+	ORR1B1-int	LTR	ERVL-MaLR	17.7	32	genome	73032	195	0.267006
chr2_contig-0002203	32660161	32660185	+	ORR1B1-int	LTR	ERVL-MaLR	13.4	24	genome	73032	195	0.267006
chr2_contig-0002203	32660424	32660585	+	ORR1B1-int	LTR	ERVL-MaLR	20.9	161	genome	73032	195	0.267006
chr2_contig-0002203	32660816	32660941	-	MER76	LTR	ERVL	30.6	125	genome	114	NA	NA
chr2_contig-0002203	32665741	32666211	+	IAPLTR2_Mm	LTR	ERVK	10.2	470	genome	1345	13	0.966543
chr2_contig-0002203	32666213	32666882	+	IAPEz-int	LTR	ERVK	7.1	669	genome	6758	41	0.606688
chr2_contig-0002203	32666883	32666945	+	IAPEz-int	LTR	ERVK	11.5	62	genome	6758	41	0.606688
chr2_contig-0002203	32666935	32667196	+	IAPEz-int	LTR	ERVK	4.2	261	genome	6758	41	0.606688
chr2_contig-0002203	32667194	32667316	+	IAPEY4_I	LTR	ERVK	2.4	122	genome	440	5	1.13636
chr2_contig-0002203	32667299	32667377	+	IAPEz-int	LTR	ERVK	7.6	78	genome	6758	41	0.606688
chr2_contig-0002203	32667370	32669720	+	IAPEz-int	LTR	ERVK	3.5	2350	genome	6758	41	0.606688
chr2_contig-0002203	32669721	32670191	+	IAPLTR2_Mm	LTR	ERVK	10	470	genome	1345	13	0.966543
chr2_contig-0002203	32670784	32670799	-	ORR1B1-int	LTR	ERVL-MaLR	22.2	15	genome	73032	195	0.267006
chr2_contig-0002203	32670876	32670936	+	ORR1A3-int	LTR	ERVL-MaLR	16.4	60	genome	10070	57	0.566038
chr2_contig-0002203	32671268	32671389	+	MLTR73	LTR	ERV1	28.9	121	genome	667	NA	NA
chr2_contig-0002203	32671460	32671611	-	MTB	LTR	ERVL-MaLR	9.9	151	genome	7877	NA	NA
chr2_contig-0002203	32671602	32671731	-	ORR1A2	LTR	ERVL-MaLR	14.9	129	genome	16986	2	0.0117744
chr2_contig-0002203	32671732	32671873	-	MT2B	LTR	ERVL	20.2	141	genome	11616	37	0.318526
chr2_contig-0002203	32671874	32672416	-	ORR1A2	LTR	ERVL-MaLR	14.9	542	genome	16986	2	0.0117744
chr2_contig-0002203	32672417	32672744	-	ORR1A2	LTR	ERVL-MaLR	9.3	327	genome	16986	2	0.0117744
chr2_contig-0002203	32673012	32673058	+	MYSERV6-int	LTR	ERVK	17.7	46	genome	11558	145	1.25454
chr2_contig-0002203	32673292	32673379	+	RLTR31C_MM	LTR	ERVK	12.7	87	genome	633	NA	NA
chr2_contig-0002203	32673953	32673967	+	ORR1A3-int	LTR	ERVL-MaLR	20.1	14	genome	10070	57	0.566038
chr2_contig-0002203	32675218	32675493	-	MTEa	LTR	ERVL-MaLR	25.3	275	genome	17219	4	0.0232302
chr2_contig-0002203	32676099	32676110	-	ORR1B1-int	LTR	ERVL-MaLR	19.2	11	genome	73032	195	0.267006
chr2_contig-0002203	32680182	32680317	+	ORR1B1-int	LTR	ERVL-MaLR	12.5	135	genome	73032	195	0.267006
chr2_contig-0002203	32682246	32682707	-	MT2C_Mm	LTR	ERVL	4.3	461	genome	2332	10	0.428816
chr2_contig-0002203	32683203	32683543	+	ORR1B1	LTR	ERVL-MaLR	10.6	340	genome	17653	13	0.0736419
chr2_contig-0002203	32683787	32683989	-	RLTR17B_Mm	LTR	ERVK	25.8	202	genome	47710	66	0.138336
chr2_contig-0002203	32684277	32684356	+	ORR1B1-int	LTR	ERVL-MaLR	10	79	genome	73032	195	0.267006
chr2_contig-0002203	32690498	32690819	+	RLTRETN_Mm	LTR	ERVK	2.5	321	genome	1359	5	0.367918
chr2_contig-0002203	32690892	32691571	-	RMER19A	LTR	ERVK	18.8	679	genome	2007	NA	NA
chr2_contig-0002203	32695130	32695265	-	ORR1B1-int	LTR	ERVL-MaLR	23.1	135	genome	73032	195	0.267006
chr2_contig-0002203	32701209	32701350	-	ORR1B1-int	LTR	ERVL-MaLR	18.3	141	genome	73032	195	0.267006
chr2_contig-0002203	32703607	32703748	+	MTE2b	LTR	ERVL-MaLR	29.4	141	genome	15638	NA	NA
chr2_contig-0002203	32705096	32705250	+	MTE2b	LTR	ERVL-MaLR	24.7	154	genome	15638	NA	NA
chr2_contig-0002203	32705681	32705807	-	ORR1B1-int	LTR	ERVL-MaLR	15.4	126	genome	73032	195	0.267006
chr2_contig-0002203	32706058	32706236	+	ORR1B1-int	LTR	ERVL-MaLR	17.4	178	genome	73032	195	0.267006
chr2_contig-0002203	32708072	32708212	+	ORR1B1-int	LTR	ERVL-MaLR	21.6	140	genome	73032	195	0.267006
chr2_contig-0002203	32708736	32709011	+	ORR1A3	LTR	ERVL-MaLR	9.8	275	genome	5280	21	0.397727
chr2_contig-0002203	32710331	32710471	-	ORR1B1-int	LTR	ERVL-MaLR	15	140	genome	73032	195	0.267006
chr2_contig-0002203	32713354	32713420	-	ORR1A1-int	LTR	ERVL-MaLR	22.4	66	genome	2651	3	0.113165
chr2_contig-0002203	32713492	32713504	-	ORR1A1-int	LTR	ERVL-MaLR	22.4	12	genome	2651	3	0.113165
chr2_contig-0002203	32713572	32713714	-	ORR1B1-int	LTR	ERVL-MaLR	16.8	142	genome	73032	195	0.267006
chr2_contig-0002203	32713715	32714054	+	ORR1A1	LTR	ERVL-MaLR	13	339	genome	5187	10	0.19279
chr2_contig-0002203	32719035	32719175	+	ORR1B1-int	LTR	ERVL-MaLR	19.9	140	genome	73032	195	0.267006
chr2_contig-0002203	32721049	32721114	+	RLTR20A4	LTR	ERVK	13.6	65	genome	11781	4	0.033953
chr2_contig-0002203	32722376	32722496	+	RMER12C	LTR	ERVK	22.6	120	genome	7376	12	0.16269
chr2_contig-0002203	32722842	32723184	-	MTD	LTR	ERVL-MaLR	16.3	342	genome	48848	19	0.0388962
chr2_contig-0002203	32725071	32725244	-	MT2C_Mm	LTR	ERVL	7.5	173	genome	2332	10	0.428816
chr2_contig-0002203	32725255	32725343	+	MLTR14	LTR	ERV1	20.2	88	genome	5653	72	1.27366
chr2_contig-0002203	32736409	32737230	+	RMER19B	LTR	ERVK	13	821	genome	5697	NA	NA
chr2_contig-0002203	32737577	32737898	+	ORR1A3	LTR	ERVL-MaLR	11.3	321	genome	5280	21	0.397727
chr2_contig-0002203	32739118	32739260	-	MT2B2	LTR	ERVL	26.9	142	genome	2651	NA	NA
chr2_contig-0002203	32739261	32739288	-	ORR1A1-int	LTR	ERVL-MaLR	26.6	27	genome	2651	3	0.113165
chr2_contig-0002203	32745727	32745867	-	ORR1B1-int	LTR	ERVL-MaLR	16.8	140	genome	73032	195	0.267006
chr2_contig-0002203	32754343	32754451	+	MT2B	LTR	ERVL	23.1	108	genome	11616	37	0.318526
chr2_contig-0002203	32754743	32755138	-	MTB	LTR	ERVL-MaLR	5.8	395	genome	7877	NA	NA
chr2_contig-0002203	32755376	32755702	-	ORR1A2	LTR	ERVL-MaLR	10.7	326	genome	16986	2	0.0117744
chr2_contig-0002203	32756229	32756308	+	MT2B	LTR	ERVL	23.1	79	genome	11616	37	0.318526
chr2_contig-0002203	32756945	32757032	+	ORR1A1-int	LTR	ERVL-MaLR	26.7	87	genome	2651	3	0.113165
chr2_contig-0002203	32772981	32773041	+	RLTR20A4	LTR	ERVK	25	60	genome	11781	4	0.033953
chr2_contig-0002203	32778019	32778383	+	MTD	LTR	ERVL-MaLR	23.6	364	genome	48848	19	0.0388962
chr2_contig-0002203	32778783	32778796	+	ORR1B1-int	LTR	ERVL-MaLR	19.4	13	genome	73032	195	0.267006
chr2_contig-0002203	32791455	32791785	-	RMER5	LTR	ERV1	18.2	330	genome	6579	74	1.12479
chr2_contig-0002203	32795606	32795624	+	ORR1B1-int	LTR	ERVL-MaLR	20.7	18	genome	73032	195	0.267006
chr2_contig-0002203	32796151	32796271	+	RLTR18B	LTR	ERVK	17.9	120	genome	911	NA	NA
chr2_contig-0002203	32796964	32797176	-	ORR1C2	LTR	ERVL-MaLR	14.9	212	genome	12231	NA	NA
chr2_contig-0002203	32797620	32797635	+	MT2B2	LTR	ERVL	20.9	15	genome	2651	NA	NA
chr2_contig-0002203	32803393	32803527	-	LTR41	LTR	ERVL	18.6	134	genome	235	NA	NA
chr2_contig-0002203	32805477	32805491	+	ORR1B1-int	LTR	ERVL-MaLR	15.9	14	genome	73032	195	0.267006
chr2_contig-0002203	32814871	32814885	+	ORR1B1-int	LTR	ERVL-MaLR	20.9	14	genome	73032	195	0.267006
chr2_contig-0002203	32832657	32832740	+	MYSERV6-int	LTR	ERVK	18.3	83	genome	11558	145	1.25454
chr2_contig-0002203	32835463	32835555	-	LTR33	LTR	ERVL	31.2	92	genome	480	NA	NA
chr2_contig-0002203	32836853	32836992	+	ORR1A3-int	LTR	ERVL-MaLR	24.1	139	genome	10070	57	0.566038
chr2_contig-0002203	32841945	32842034	+	ORR1A3-int	LTR	ERVL-MaLR	22.4	89	genome	10070	57	0.566038
chr2_contig-0002203	32842123	32842138	+	ORR1A3-int	LTR	ERVL-MaLR	16.2	15	genome	10070	57	0.566038
chr2_contig-0002203	32844368	32844592	-	RMER12C	LTR	ERVK	18.2	224	genome	7376	12	0.16269
chr2_contig-0002203	32855174	32855204	+	ORR1B1-int	LTR	ERVL-MaLR	18.4	30	genome	73032	195	0.267006
chr2_contig-0002203	32856526	32856628	+	ORR1B1-int	LTR	ERVL-MaLR	27.2	102	genome	73032	195	0.267006
chr2_contig-0002203	32859883	32860022	-	ORR1B1-int	LTR	ERVL-MaLR	15.8	139	genome	73032	195	0.267006
chr2_contig-0002203	32862964	32862981	-	ORR1D2	LTR	ERVL-MaLR	24.5	17	genome	16055	174	1.08377
chr2_contig-0002203	32864850	32865171	-	ORR1D2	LTR	ERVL-MaLR	18.8	321	genome	16055	174	1.08377
chr2_contig-0002203	32867123	32867148	-	ORR1D2	LTR	ERVL-MaLR	15.4	25	genome	16055	174	1.08377
chr2_contig-0002203	32868899	32869047	-	ORR1B1-int	LTR	ERVL-MaLR	21.3	148	genome	73032	195	0.267006
chr2_contig-0002203	32876354	32876372	+	ORR1B1-int	LTR	ERVL-MaLR	16.8	18	genome	73032	195	0.267006
chr2_contig-0002203	32881679	32881699	-	ORR1B1-int	LTR	ERVL-MaLR	18.4	20	genome	73032	195	0.267006
chr2_contig-0002203	32883666	32883754	+	MTC	LTR	ERVL-MaLR	23.6	88	genome	25810	12	0.0464936
chr2_contig-0002203	32884142	32884365	+	MTC	LTR	ERVL-MaLR	15.2	223	genome	25810	12	0.0464936
chr2_contig-0002203	32884605	32884620	+	ORR1B1-int	LTR	ERVL-MaLR	15.1	15	genome	73032	195	0.267006
chr2_contig-0002203	32887537	32887550	+	MYSERV6-int	LTR	ERVK	20.3	13	genome	11558	145	1.25454
chr2_contig-0002203	32888401	32888496	-	ORR1B1-int	LTR	ERVL-MaLR	33.3	95	genome	73032	195	0.267006
chr2_contig-0002203	32888685	32888783	+	ORR1A1-int	LTR	ERVL-MaLR	25.4	98	genome	2651	3	0.113165
chr2_contig-0002203	32892588	32893342	+	RMER17B2	LTR	ERVK	22	754	genome	1874	48	2.56137
chr2_contig-0002203	32896931	32896947	+	ORR1B1-int	LTR	ERVL-MaLR	19.2	16	genome	73032	195	0.267006
chr2_contig-0002203	32897075	32897090	+	ORR1B1-int	LTR	ERVL-MaLR	19.2	15	genome	73032	195	0.267006
chr2_contig-0002203	32900878	32901071	+	ORR1F	LTR	ERVL-MaLR	24.5	193	genome	14760	9	0.0609756
chr2_contig-0002203	32901147	32901227	+	ORR1F	LTR	ERVL-MaLR	21.2	80	genome	14760	9	0.0609756
chr2_contig-0002203	32903459	32903521	+	MYSERV6-int	LTR	ERVK	14.3	62	genome	11558	145	1.25454
chr2_contig-0002203	32903655	32903780	+	ORR1B1-int	LTR	ERVL-MaLR	27.6	125	genome	73032	195	0.267006
chr2_contig-0002203	32908699	32909566	-	RMER19B	LTR	ERVK	12.1	867	genome	5697	NA	NA
chr2_contig-0002203	32909653	32909798	+	ORR1C2	LTR	ERVL-MaLR	14.5	145	genome	12231	NA	NA
chr2_contig-0002203	32909963	32910207	+	ORR1C2	LTR	ERVL-MaLR	16.2	244	genome	12231	NA	NA
chr2_contig-0002203	32910658	32910829	-	ORR1B1-int	LTR	ERVL-MaLR	22.8	171	genome	73032	195	0.267006
chr2_contig-0002203	32911869	32911943	+	ORR1D2	LTR	ERVL-MaLR	14.7	74	genome	16055	174	1.08377
chr2_contig-0002203	32918054	32918367	-	MTC	LTR	ERVL-MaLR	14.6	313	genome	25810	12	0.0464936
chr2_contig-0002203	32918347	32918367	+	ORR1B1-int	LTR	ERVL-MaLR	12.1	20	genome	73032	195	0.267006
chr2_contig-0002203	32918710	32918792	-	MTC	LTR	ERVL-MaLR	18.7	82	genome	25810	12	0.0464936
chr2_contig-0002203	32920459	32920503	-	ORR1B1-int	LTR	ERVL-MaLR	15.8	44	genome	73032	195	0.267006
chr2_contig-0002203	32920534	32920553	-	ORR1A3-int	LTR	ERVL-MaLR	25.8	19	genome	10070	57	0.566038
chr2_contig-0002203	32920569	32920679	-	MT2B	LTR	ERVL	28.2	110	genome	11616	37	0.318526
chr2_contig-0002203	32921762	32921794	-	ORR1A3-int	LTR	ERVL-MaLR	24.7	32	genome	10070	57	0.566038
chr2_contig-0002203	32922319	32922452	+	ORR1B1-int	LTR	ERVL-MaLR	17.9	133	genome	73032	195	0.267006
chr2_contig-0002203	32924724	32924791	-	MMERGLN-int	LTR	ERV1	23.1	67	genome	992	3	0.302419
chr2_contig-0002203	32926747	32926764	+	ORR1B1-int	LTR	ERVL-MaLR	18.9	17	genome	73032	195	0.267006
chr2_contig-0002203	32931404	32931593	+	ORR1B1-int	LTR	ERVL-MaLR	16.3	189	genome	73032	195	0.267006
chr2_contig-0002203	32937541	32937578	+	MamRep605b	LTR		15.8	37	genome	140	NA	NA
chr2_contig-0002203	32940432	32940464	-	ORR1B1-int	LTR	ERVL-MaLR	25.6	32	genome	73032	195	0.267006
chr2_contig-0002203	32940691	32940833	-	ORR1B1-int	LTR	ERVL-MaLR	27.6	142	genome	73032	195	0.267006
chr2_contig-0002203	32947878	32947911	+	ORR1B1-int	LTR	ERVL-MaLR	30.2	33	genome	73032	195	0.267006
chr2_contig-0002203	32948613	32948767	+	ORR1B1-int	LTR	ERVL-MaLR	16.9	154	genome	73032	195	0.267006
chr2_contig-0002203	32956248	32956611	+	RMER17B2	LTR	ERVK	14.4	363	genome	1874	48	2.56137
chr2_contig-0002203	32956713	32957231	+	RMER17B2	LTR	ERVK	14.4	518	genome	1874	48	2.56137
chr2_contig-0002203	32960916	32960953	-	MT2B	LTR	ERVL	23.8	37	genome	11616	37	0.318526
chr2_contig-0002203	32965138	32965259	-	ORR1B1-int	LTR	ERVL-MaLR	30.2	121	genome	73032	195	0.267006
chr2_contig-0002203	32972599	32972621	-	ORR1B1-int	LTR	ERVL-MaLR	19.8	22	genome	73032	195	0.267006
chr2_contig-0002203	32972769	32972809	-	ORR1B1-int	LTR	ERVL-MaLR	19.8	40	genome	73032	195	0.267006
chr2_contig-0002203	32979338	32979417	+	RMER15	LTR	ERVL	24	79	genome	13285	29	0.218291
chr2_contig-0002203	32979606	32979747	+	ORR1B1-int	LTR	ERVL-MaLR	14.8	141	genome	73032	195	0.267006
chr2_contig-0002203	32985213	32985319	-	MT2B	LTR	ERVL	25.6	106	genome	11616	37	0.318526
chr2_contig-0002203	32992112	32992435	+	ORR1A4	LTR	ERVL-MaLR	10	323	genome	9149	12	0.131162
chr2_contig-0002203	32992561	32992903	+	MTC	LTR	ERVL-MaLR	13.8	342	genome	25810	12	0.0464936
chr2_contig-0002203	32994717	32994855	-	ORR1B1-int	LTR	ERVL-MaLR	15.9	138	genome	73032	195	0.267006
chr2_contig-0002203	32998917	32999039	+	MLT1F1	LTR	ERVL-MaLR	24.8	122	genome	998	NA	NA
chr2_contig-0002203	33006520	33006661	+	ORR1B1-int	LTR	ERVL-MaLR	24.8	141	genome	73032	195	0.267006
chr2_contig-0002203	33007583	33007631	+	RMER12C	LTR	ERVK	20.4	48	genome	7376	12	0.16269
chr2_contig-0002203	33010611	33010773	+	RLTR17B_Mm	LTR	ERVK	30	162	genome	47710	66	0.138336
chr2_contig-0002203	33011372	33011754	-	MTD	LTR	ERVL-MaLR	18.1	382	genome	48848	19	0.0388962
chr2_contig-0002203	33021037	33021158	-	ORR1B1-int	LTR	ERVL-MaLR	15.8	121	genome	73032	195	0.267006
chr2_contig-0002203	33021093	33021169	-	MYSERV6-int	LTR	ERVK	19.5	76	genome	11558	145	1.25454
chr2_contig-0002203	33023904	33024056	+	ORR1B1-int	LTR	ERVL-MaLR	22.6	152	genome	73032	195	0.267006
chr2_contig-0002203	33025912	33026052	-	ORR1B1-int	LTR	ERVL-MaLR	14.5	140	genome	73032	195	0.267006
chr2_contig-0002203	33027651	33027724	-	ORR1B1-int	LTR	ERVL-MaLR	23.6	73	genome	73032	195	0.267006
chr2_contig-0002203	33028157	33028304	-	ORR1B1-int	LTR	ERVL-MaLR	26.9	147	genome	73032	195	0.267006
chr2_contig-0002203	33028434	33028521	-	LTR107_Mam	LTR		19.8	87	genome	45	NA	NA
chr2_contig-0002203	33029058	33029467	-	RMER4A	LTR	ERVK	13.9	409	genome	2152	NA	NA
chr2_contig-0002203	33035305	33035316	+	ORR1B1-int	LTR	ERVL-MaLR	10.6	11	genome	73032	195	0.267006
chr2_contig-0002203	33036554	33036892	+	MTC	LTR	ERVL-MaLR	14.8	338	genome	25810	12	0.0464936
chr2_contig-0002203	33040933	33041043	+	ORR1B1-int	LTR	ERVL-MaLR	21.8	110	genome	73032	195	0.267006
chr2_contig-0002203	33041966	33042065	-	ORR1B1-int	LTR	ERVL-MaLR	26.5	99	genome	73032	195	0.267006
chr2_contig-0002203	33042707	33042997	+	MTE2b	LTR	ERVL-MaLR	22.1	290	genome	15638	NA	NA
chr2_contig-0002203	33046666	33046773	+	RMER19B	LTR	ERVK	15.4	107	genome	5697	NA	NA
chr2_contig-0002203	33047187	33047200	-	ORR1B1-int	LTR	ERVL-MaLR	26.2	13	genome	73032	195	0.267006
chr2_contig-0002203	33047353	33047369	-	ORR1B1-int	LTR	ERVL-MaLR	26.2	16	genome	73032	195	0.267006
chr2_contig-0002203	33047354	33047419	+	RMER15	LTR	ERVL	21.8	65	genome	13285	29	0.218291
chr2_contig-0002203	33047453	33047487	+	RMER15	LTR	ERVL	21.8	34	genome	13285	29	0.218291
chr2_contig-0002203	33049517	33049530	+	ORR1B1-int	LTR	ERVL-MaLR	18.2	13	genome	73032	195	0.267006
chr2_contig-0002203	33049677	33049690	+	ORR1B1-int	LTR	ERVL-MaLR	18.2	13	genome	73032	195	0.267006
chr2_contig-0002203	33050528	33050606	-	ORR1B1-int	LTR	ERVL-MaLR	26.6	78	genome	73032	195	0.267006
chr2_contig-0002203	33051417	33051554	-	ORR1B1-int	LTR	ERVL-MaLR	25.8	137	genome	73032	195	0.267006
chr2_contig-0002203	33053189	33053544	-	RLTR11D	LTR	ERVK	16.8	355	genome	489	NA	NA
chr2_contig-0002203	33056450	33056471	+	ORR1A3-int	LTR	ERVL-MaLR	19.1	21	genome	10070	57	0.566038
chr2_contig-0002203	33063493	33063837	+	RMER10A	LTR	ERVL	13.6	344	genome	4112	39	0.948444
chr2_contig-0002203	33063838	33063914	-	RLTR17B_Mm	LTR	ERVK	26.2	76	genome	47710	66	0.138336
chr2_contig-0002203	33076022	33076148	-	ORR1B1-int	LTR	ERVL-MaLR	18.4	126	genome	73032	195	0.267006
chr2_contig-0002203	33078072	33078102	+	ORR1B1-int	LTR	ERVL-MaLR	18.1	30	genome	73032	195	0.267006
chr2_contig-0002203	33085684	33085819	-	ORR1B1-int	LTR	ERVL-MaLR	20.2	135	genome	73032	195	0.267006
chr2_contig-0002203	33105468	33105542	-	MYSERV6-int	LTR	ERVK	22.7	74	genome	11558	145	1.25454
chr2_contig-0002203	33105555	33105838	-	MTEa	LTR	ERVL-MaLR	23.1	283	genome	17219	4	0.0232302
chr2_contig-0002203	33108344	33108431	-	MLT1B	LTR	ERVL-MaLR	24.6	87	genome	5760	3	0.0520833
chr2_contig-0002203	33109121	33109417	-	RLTR17B_Mm	LTR	ERVK	18.3	296	genome	47710	66	0.138336
chr2_contig-0002203	33114005	33114146	-	ORR1B1-int	LTR	ERVL-MaLR	19.1	141	genome	73032	195	0.267006
chr2_contig-0002203	33122702	33122723	+	ORR1B1-int	LTR	ERVL-MaLR	17.9	21	genome	73032	195	0.267006
chr2_contig-0002203	33123056	33123220	-	ORR1B1-int	LTR	ERVL-MaLR	18.4	164	genome	73032	195	0.267006
chr2_contig-0002203	33124184	33124255	+	MYSERV6-int	LTR	ERVK	16.7	71	genome	11558	145	1.25454
chr2_contig-0002203	33134575	33134589	+	ORR1A3-int	LTR	ERVL-MaLR	25.7	14	genome	10070	57	0.566038
chr2_contig-0002203	33135656	33135710	+	RLTR20C1_MM	LTR	ERVK	21.8	54	genome	5738	3	0.052283
chr2_contig-0002203	33136670	33136680	-	ORR1B1-int	LTR	ERVL-MaLR	22.7	10	genome	73032	195	0.267006
chr2_contig-0002203	33141061	33141077	+	ORR1B1-int	LTR	ERVL-MaLR	15.7	16	genome	73032	195	0.267006
chr2_contig-0002203	33145414	33145808	+	MTB	LTR	ERVL-MaLR	4.6	394	genome	7877	NA	NA
chr2_contig-0002203	33147934	33148054	-	ORR1B1-int	LTR	ERVL-MaLR	18.4	120	genome	73032	195	0.267006
chr2_contig-0002203	33150870	33150882	+	ORR1B1-int	LTR	ERVL-MaLR	14.9	12	genome	73032	195	0.267006
chr2_contig-0002203	33164626	33164747	-	MT2B	LTR	ERVL	18.6	121	genome	11616	37	0.318526
chr2_contig-0002203	33164926	33165081	+	ORR1D1	LTR	ERVL-MaLR	23.8	155	genome	22769	20	0.0878387
chr2_contig-0002203	33170301	33170628	+	ORR1D1	LTR	ERVL-MaLR	19.4	327	genome	22769	20	0.0878387
chr2_contig-0002203	33177990	33178306	+	ORR1A4	LTR	ERVL-MaLR	7.9	316	genome	9149	12	0.131162
chr2_contig-0002203	33179910	33180002	-	ORR1B1-int	LTR	ERVL-MaLR	27.3	92	genome	73032	195	0.267006
chr2_contig-0002203	33180125	33180760	+	MYSERV16_I	LTR	ERVK	17.4	635	genome	2155	32	1.48492
chr2_contig-0002203	33180813	33181301	+	RLTR16	LTR	ERVK	17.4	488	genome	1199	NA	NA
chr2_contig-0002203	33181601	33181899	+	RMER17C	LTR	ERVK	19.6	298	genome	6616	31	0.468561
chr2_contig-0002203	33188977	33189147	-	ORR1B1-int	LTR	ERVL-MaLR	18.1	170	genome	73032	195	0.267006
chr2_contig-0002203	33190685	33191052	+	RLTR22_Mur	LTR	ERVK	7.2	367	genome	2495	10	0.400802
chr2_contig-0002203	33191207	33191628	+	RLTR22_Mur	LTR	ERVK	9.5	421	genome	2495	10	0.400802
chr2_contig-0002203	33191207	33191225	-	ORR1B1-int	LTR	ERVL-MaLR	13.8	18	genome	73032	195	0.267006
chr2_contig-0002203	33191746	33192079	+	RLTR22_Mur	LTR	ERVK	13.4	333	genome	2495	10	0.400802
chr2_contig-0002203	33192346	33192747	+	MT2B1	LTR	ERVL	14.6	401	genome	7682	33	0.429576
chr2_contig-0002203	33192779	33192830	+	MT2B1	LTR	ERVL	14.6	51	genome	7682	33	0.429576
chr2_contig-0002203	33197865	33197983	+	ORR1E	LTR	ERVL-MaLR	22.4	118	genome	19717	NA	NA
chr2_contig-0002203	33198000	33198072	+	ORR1E	LTR	ERVL-MaLR	23.7	72	genome	19717	NA	NA
chr2_contig-0002203	33198199	33198252	+	ORR1D1	LTR	ERVL-MaLR	15.4	53	genome	22769	20	0.0878387
chr2_contig-0002203	33198274	33198609	+	ORR1D1	LTR	ERVL-MaLR	22	335	genome	22769	20	0.0878387
chr2_contig-0002203	33206788	33207154	+	MTD	LTR	ERVL-MaLR	31.6	366	genome	48848	19	0.0388962
chr2_contig-0002203	33208589	33208942	+	MTD	LTR	ERVL-MaLR	17.9	353	genome	48848	19	0.0388962
chr2_contig-0002203	33208959	33208975	+	ORR1F	LTR	ERVL-MaLR	14.6	16	genome	14760	9	0.0609756
chr2_contig-0002203	33211391	33211596	+	ORR1F	LTR	ERVL-MaLR	27.5	205	genome	14760	9	0.0609756
chr2_contig-0002203	33213023	33213055	-	ORR1A3-int	LTR	ERVL-MaLR	22.9	32	genome	10070	57	0.566038
chr2_contig-0002203	33222739	33222856	-	MTD	LTR	ERVL-MaLR	19.8	117	genome	48848	19	0.0388962
chr2_contig-0002203	33230870	33231197	+	ORR1A4	LTR	ERVL-MaLR	10.6	327	genome	9149	12	0.131162
chr2_contig-0002203	33232262	33232616	+	MTC	LTR	ERVL-MaLR	12.5	354	genome	25810	12	0.0464936
chr2_contig-0002203	33233495	33233521	-	RLTR20A4	LTR	ERVK	18.9	26	genome	11781	4	0.033953
chr2_contig-0002203	33233569	33233630	-	RLTR20A4	LTR	ERVK	18.9	61	genome	11781	4	0.033953
chr2_contig-0002203	33239417	33239711	+	ORR1F	LTR	ERVL-MaLR	23.6	294	genome	14760	9	0.0609756
chr2_contig-0002203	33247237	33247698	+	MT2A	LTR	ERVL	25.8	461	genome	7581	44	0.580398
chr2_contig-0002203	33250489	33250664	-	ORR1B1-int	LTR	ERVL-MaLR	20.5	175	genome	73032	195	0.267006
chr2_contig-0002203	33253361	33253633	+	ORR1D2	LTR	ERVL-MaLR	24.6	272	genome	16055	174	1.08377
chr2_contig-0002203	33253796	33254019	-	RLTR17B_Mm	LTR	ERVK	19.1	223	genome	47710	66	0.138336
chr2_contig-0002203	33261268	33261280	-	ORR1B1-int	LTR	ERVL-MaLR	28.6	12	genome	73032	195	0.267006
chr2_contig-0002203	33269018	33269080	-	MYSERV6-int	LTR	ERVK	9.8	62	genome	11558	145	1.25454
chr2_contig-0002203	33271832	33271932	+	RMER12C	LTR	ERVK	9.8	100	genome	7376	12	0.16269
chr2_contig-0002203	33277591	33277634	+	MYSERV6-int	LTR	ERVK	15.6	43	genome	11558	145	1.25454
chr2_contig-0002203	33280894	33281026	+	MLT1J2	LTR	ERVL-MaLR	26.9	132	genome	412	NA	NA
chr2_contig-0002203	33281355	33281615	+	MTD	LTR	ERVL-MaLR	21.3	260	genome	48848	19	0.0388962
chr2_contig-0002203	33286278	33286615	+	MTD	LTR	ERVL-MaLR	24.6	337	genome	48848	19	0.0388962
chr2_contig-0002203	33286674	33287505	+	RLTR13A	LTR	ERVK	2.5	831	genome	185	5	2.7027
chr2_contig-0002203	33290076	33290291	-	MER34A	LTR	ERV1	23.1	215	genome	400	NA	NA
chr2_contig-0002203	33298116	33298248	+	MLT1A	LTR	ERVL-MaLR	21.5	132	genome	4121	NA	NA
chr2_contig-0002203	33298352	33298728	-	ORR1B1	LTR	ERVL-MaLR	11.4	376	genome	17653	13	0.0736419
chr2_contig-0002203	33298742	33300183	-	ORR1B1	LTR	ERVL-MaLR	15.5	1441	genome	17653	13	0.0736419
chr2_contig-0002203	33300188	33300235	-	ORR1B1	LTR	ERVL-MaLR	22.9	47	genome	17653	13	0.0736419
chr2_contig-0002203	33300413	33300742	-	ORR1B1	LTR	ERVL-MaLR	14.2	329	genome	17653	13	0.0736419
chr2_contig-0002203	33301597	33301673	+	RMER5	LTR	ERV1	23.7	76	genome	6579	74	1.12479
chr2_contig-0002203	33301890	33302300	-	MTB_Mm	LTR	ERVL-MaLR	5.9	410	genome	5450	NA	NA
chr2_contig-0002203	33304041	33304345	-	MTC	LTR	ERVL-MaLR	17.8	304	genome	25810	12	0.0464936
chr2_contig-0002203	33307288	33308359	-	MTD	LTR	ERVL-MaLR	22.5	1071	genome	48848	19	0.0388962
chr2_contig-0002203	33308383	33308724	-	MTD	LTR	ERVL-MaLR	18.9	341	genome	48848	19	0.0388962
chr2_contig-0002203	33310212	33310399	+	MT2B2	LTR	ERVL	8	187	genome	2651	NA	NA
chr2_contig-0002203	33310400	33310796	+	MTA_Mm	LTR	ERVL-MaLR	8.1	396	genome	17761	194	1.09228
chr2_contig-0002203	33310798	33311192	+	MT2B2	LTR	ERVL	10.4	394	genome	2651	NA	NA
chr2_contig-0002203	33315383	33315680	+	MLT1A0	LTR	ERVL-MaLR	29.1	297	genome	6252	NA	NA
chr2_contig-0002203	33317289	33317642	+	MTD	LTR	ERVL-MaLR	19.9	353	genome	48848	19	0.0388962
chr2_contig-0002203	33317289	33317307	-	ORR1B1-int	LTR	ERVL-MaLR	16.4	18	genome	73032	195	0.267006
chr2_contig-0002203	33324744	33324872	-	MTD	LTR	ERVL-MaLR	18.6	128	genome	48848	19	0.0388962
chr2_contig-0002203	33325100	33325285	-	MTD	LTR	ERVL-MaLR	25.8	185	genome	48848	19	0.0388962
chr2_contig-0002203	33337541	33337838	+	ORR1B1	LTR	ERVL-MaLR	18.1	297	genome	17653	13	0.0736419
chr2_contig-0002203	33356022	33356106	-	RLTR20A4	LTR	ERVK	16.9	84	genome	11781	4	0.033953
chr2_contig-0002203	33356807	33357050	+	MLT1F	LTR	ERVL-MaLR	32.5	243	genome	826	NA	NA
chr2_contig-0002203	33362409	33362807	+	MTC	LTR	ERVL-MaLR	10.6	398	genome	25810	12	0.0464936
chr2_contig-0002203	33366376	33366481	+	MLT1J1	LTR	ERVL-MaLR	30.8	105	genome	575	NA	NA
chr2_contig-0002203	33372900	33373033	+	MLT1K	LTR	ERVL-MaLR	23.5	133	genome	875	NA	NA
chr2_contig-0002203	33374677	33374778	-	RLTR51A_Mm	LTR	ERVK	16.8	101	genome	2924	NA	NA
chr2_contig-0002203	33374702	33374795	+	RLTR31D_MM	LTR	ERVK	12.1	93	genome	5679	NA	NA
chr2_contig-0002203	33385633	33385721	+	RLTR31D_MM	LTR	ERVK	7.9	88	genome	5679	NA	NA
chr2_contig-0002203	33390243	33390261	-	ORR1B1-int	LTR	ERVL-MaLR	15.6	18	genome	73032	195	0.267006
chr2_contig-0002203	33390270	33390589	+	ORR1A2	LTR	ERVL-MaLR	8.8	319	genome	16986	2	0.0117744
chr2_contig-0002203	33393926	33394172	+	MTE2a	LTR	ERVL-MaLR	24.5	246	genome	14099	NA	NA
chr2_contig-0002203	33394568	33394834	+	MTEa	LTR	ERVL-MaLR	21.3	266	genome	17219	4	0.0232302
chr2_contig-0002203	33394841	33395028	-	MTC	LTR	ERVL-MaLR	15.8	187	genome	25810	12	0.0464936
chr2_contig-0002203	33395050	33395396	-	MT2B1	LTR	ERVL	18.3	346	genome	7682	33	0.429576
chr2_contig-0002203	33395400	33395479	+	MTEa	LTR	ERVL-MaLR	25	79	genome	17219	4	0.0232302
chr2_contig-0002203	33400162	33400326	+	ORR1B1-int	LTR	ERVL-MaLR	18.4	164	genome	73032	195	0.267006
chr2_contig-0002203	33400605	33400892	-	ORR1F	LTR	ERVL-MaLR	28.6	287	genome	14760	9	0.0609756
chr2_contig-0002203	33401003	33401184	-	MTD	LTR	ERVL-MaLR	23	181	genome	48848	19	0.0388962
chr2_contig-0002203	33406365	33406592	-	MLT1G3	LTR	ERVL-MaLR	30.8	227	genome	491	NA	NA
chr2_contig-0002203	33406790	33406859	-	MLT1G3	LTR	ERVL-MaLR	30	69	genome	491	NA	NA
chr2_contig-0002203	33430452	33430531	-	RLTR17B_Mm	LTR	ERVK	20.2	79	genome	47710	66	0.138336
chr2_contig-0002203	33445948	33446111	-	MLT1F2	LTR	ERVL-MaLR	28.2	163	genome	1137	NA	NA
chr2_contig-0002203	33451041	33451163	+	MT2B	LTR	ERVL	23.4	122	genome	11616	37	0.318526
chr2_contig-0002203	33451505	33451564	+	MLTR25A	LTR	ERVK	19	59	genome	1793	NA	NA
chr2_contig-0002203	33451909	33451947	+	ORR1B1-int	LTR	ERVL-MaLR	15.8	38	genome	73032	195	0.267006
chr2_contig-0002203	33454879	33454968	-	RLTR16	LTR	ERVK	19.9	89	genome	1199	NA	NA
chr2_contig-0002203	33455030	33455381	-	RLTR16	LTR	ERVK	19.1	351	genome	1199	NA	NA
chr2_contig-0002203	33459027	33459097	+	LTR37A	LTR	ERV1	21.1	70	genome	368	NA	NA
chr2_contig-0002203	33460436	33460453	+	ORR1B1-int	LTR	ERVL-MaLR	15.6	17	genome	73032	195	0.267006
chr2_contig-0002203	33464145	33464263	+	MamRep1527	LTR		33.6	118	genome	110	NA	NA
chr2_contig-0002203	33469266	33469408	-	ORR1B1-int	LTR	ERVL-MaLR	16.3	142	genome	73032	195	0.267006
chr2_contig-0002203	33479595	33480284	+	RMER6C	LTR	ERVK	14.2	689	genome	5457	6	0.109951
chr2_contig-0002203	33484670	33484916	+	MTEa	LTR	ERVL-MaLR	23.6	246	genome	17219	4	0.0232302
chr2_contig-0002203	33488868	33489147	-	ORR1A2	LTR	ERVL-MaLR	7.9	279	genome	16986	2	0.0117744
chr2_contig-0002203	33489253	33489306	-	ORR1A2	LTR	ERVL-MaLR	14.8	53	genome	16986	2	0.0117744
chr2_contig-0002203	33489309	33490491	-	ORR1A2	LTR	ERVL-MaLR	10.8	1182	genome	16986	2	0.0117744
chr2_contig-0002203	33490492	33490633	-	MT2B	LTR	ERVL	15.3	141	genome	11616	37	0.318526
chr2_contig-0002203	33490634	33491190	-	ORR1A2	LTR	ERVL-MaLR	10.8	556	genome	16986	2	0.0117744
chr2_contig-0002203	33491195	33491510	-	ORR1A2	LTR	ERVL-MaLR	10.4	315	genome	16986	2	0.0117744
chr2_contig-0002203	33499253	33499429	+	ORR1C2	LTR	ERVL-MaLR	16.6	176	genome	12231	NA	NA
chr2_contig-0002203	33499480	33499705	+	ORR1C2	LTR	ERVL-MaLR	16.6	225	genome	12231	NA	NA
chr2_contig-0002203	33502710	33503057	+	MTD	LTR	ERVL-MaLR	25.1	347	genome	48848	19	0.0388962
chr2_contig-0002203	33505626	33505773	-	ORR1B1-int	LTR	ERVL-MaLR	19.5	147	genome	73032	195	0.267006
chr2_contig-0002203	33506010	33506291	+	MTD	LTR	ERVL-MaLR	28.5	281	genome	48848	19	0.0388962
chr2_contig-0002203	33507089	33507501	+	BGLII	LTR	ERVK	5.6	412	genome	2271	20	0.880669
chr2_contig-0002203	33511177	33511505	+	MTEa	LTR	ERVL-MaLR	24.2	328	genome	17219	4	0.0232302
chr2_contig-0002203	33513921	33514167	-	RLTR17B_Mm	LTR	ERVK	16.6	246	genome	47710	66	0.138336
chr2_contig-0002203	33520951	33520963	+	MT2B	LTR	ERVL	15.6	12	genome	11616	37	0.318526
chr2_contig-0002203	33523426	33523562	-	ORR1D1	LTR	ERVL-MaLR	26	136	genome	22769	20	0.0878387
chr2_contig-0002203	33523762	33524097	-	ORR1A2	LTR	ERVL-MaLR	8.6	335	genome	16986	2	0.0117744
chr2_contig-0002203	33524822	33525347	+	RLTR16B_MM	LTR	ERVK	16.9	525	genome	1136	6	0.528169
chr2_contig-0002203	33525821	33526158	-	ORR1D1	LTR	ERVL-MaLR	19.9	337	genome	22769	20	0.0878387
chr2_contig-0002203	33526159	33526632	-	ORR1D1	LTR	ERVL-MaLR	17.5	473	genome	22769	20	0.0878387
chr2_contig-0002203	33526634	33526923	-	ORR1D1	LTR	ERVL-MaLR	18.6	289	genome	22769	20	0.0878387
chr2_contig-0002203	33526923	33527057	+	RLTR14	LTR	ERV1	10.9	134	genome	2296	NA	NA
chr2_contig-0002203	33527217	33527347	+	RLTR14	LTR	ERV1	21.7	130	genome	2296	NA	NA
chr2_contig-0002203	33527379	33527669	-	ORR1D1	LTR	ERVL-MaLR	14.6	290	genome	22769	20	0.0878387
chr2_contig-0002203	33529217	33529563	-	ORR1A1	LTR	ERVL-MaLR	5.5	346	genome	5187	10	0.19279
chr2_contig-0002203	33531685	33531890	+	RLTR17B_Mm	LTR	ERVK	24.5	205	genome	47710	66	0.138336
chr2_contig-0002203	33537696	33537916	+	ORR1B2	LTR	ERVL-MaLR	13.5	220	genome	9437	NA	NA
chr2_contig-0002203	33551143	33551535	+	ORR1B1	LTR	ERVL-MaLR	17	392	genome	17653	13	0.0736419
chr2_contig-0002203	33551523	33551628	+	MYSERV6-int	LTR	ERVK	13.3	105	genome	11558	145	1.25454
chr2_contig-0002203	33551772	33552052	+	MTEa	LTR	ERVL-MaLR	24.1	280	genome	17219	4	0.0232302
chr2_contig-0002203	33557584	33557599	+	ORR1B1-int	LTR	ERVL-MaLR	20.3	15	genome	73032	195	0.267006
chr2_contig-0002203	33566594	33566945	+	MTEa	LTR	ERVL-MaLR	25.1	351	genome	17219	4	0.0232302
chr2_contig-0002203	33567060	33567214	+	ERV3-16A3_I	LTR	ERVL	23.7	154	genome	701	NA	NA
chr2_contig-0002203	33568099	33568334	+	RLTR14_RN	LTR	ERV1	21.6	235	genome	1113	22	1.97664
chr2_contig-0002203	33569363	33570216	-	RMER17A2	LTR	ERVK	9.2	853	genome	1625	NA	NA
chr2_contig-0002203	33570235	33570396	+	ORR1B2	LTR	ERVL-MaLR	20	161	genome	9437	NA	NA
chr2_contig-0002203	33570395	33570619	+	RLTR14_RN	LTR	ERV1	20.6	224	genome	1113	22	1.97664
chr2_contig-0002203	33571811	33571937	-	ORR1B1-int	LTR	ERVL-MaLR	24.2	126	genome	73032	195	0.267006
chr2_contig-0002203	33572132	33572262	-	RMER15	LTR	ERVL	28.9	130	genome	13285	29	0.218291
chr2_contig-0002203	33572308	33572527	+	MLTR11B	LTR	ERVK	15.2	219	genome	2864	NA	NA
chr2_contig-0002203	33572525	33572626	+	MLTR11B	LTR	ERVK	12.4	101	genome	2864	NA	NA
chr2_contig-0002203	33573795	33574166	-	MLTR11A	LTR	ERVK	19.8	371	genome	2088	NA	NA
chr2_contig-0002203	33574167	33574480	+	MTA_Mm	LTR	ERVL-MaLR	13.6	313	genome	17761	194	1.09228
chr2_contig-0002203	33574485	33575317	+	MTA_Mm	LTR	ERVL-MaLR	13.5	832	genome	17761	194	1.09228
chr2_contig-0002203	33575142	33575346	+	MT2B	LTR	ERVL	15.9	204	genome	11616	37	0.318526
chr2_contig-0002203	33575304	33575565	+	MTA_Mm	LTR	ERVL-MaLR	13	261	genome	17761	194	1.09228
chr2_contig-0002203	33575562	33576386	+	MTA_Mm	LTR	ERVL-MaLR	12	824	genome	17761	194	1.09228
chr2_contig-0002203	33576424	33576482	+	MTA_Mm	LTR	ERVL-MaLR	16.6	58	genome	17761	194	1.09228
chr2_contig-0002203	33576483	33576876	+	MTA_Mm	LTR	ERVL-MaLR	4.6	393	genome	17761	194	1.09228
chr2_contig-0002203	33576893	33577219	+	ORR1A4	LTR	ERVL-MaLR	11	326	genome	9149	12	0.131162
chr2_contig-0002203	33577513	33577907	+	MTA_Mm	LTR	ERVL-MaLR	3.3	394	genome	17761	194	1.09228
chr2_contig-0002203	33581039	33581178	+	MLT1H	LTR	ERVL-MaLR	31.4	139	genome	888	NA	NA
chr2_contig-0002203	33581179	33581421	-	ERVL-E-int	LTR	ERVL	28.4	242	genome	1176	5	0.42517
chr2_contig-0002203	33581508	33581720	-	RLTR22_Mur	LTR	ERVK	14.2	212	genome	2495	10	0.400802
chr2_contig-0002203	33581927	33582014	-	RLTR22_Mur	LTR	ERVK	9.1	87	genome	2495	10	0.400802
chr2_contig-0002203	33582166	33582227	-	RLTR22_Mur	LTR	ERVK	6.2	61	genome	2495	10	0.400802
chr2_contig-0002203	33582228	33582500	+	ORR1A2	LTR	ERVL-MaLR	10.6	272	genome	16986	2	0.0117744
chr2_contig-0002203	33582502	33582700	+	RMER10B	LTR	ERVL	15.7	198	genome	3057	14	0.457965
chr2_contig-0002203	33582685	33582737	+	ORR1A2	LTR	ERVL-MaLR	7.5	52	genome	16986	2	0.0117744
chr2_contig-0002203	33582738	33583427	-	RLTR22_Mur	LTR	ERVK	10.9	689	genome	2495	10	0.400802
chr2_contig-0002203	33583485	33583699	+	RMER19C	LTR	ERVK	16.7	214	genome	3162	NA	NA
chr2_contig-0002203	33583691	33583848	-	RMER19B2	LTR	ERVK	16	157	genome	2491	NA	NA
chr2_contig-0002203	33583862	33584110	+	RMER19C	LTR	ERVK	18.1	248	genome	3162	NA	NA
chr2_contig-0002203	33585242	33585412	-	ERVL-E-int	LTR	ERVL	31.2	170	genome	1176	5	0.42517
chr2_contig-0002203	33585436	33585762	-	ORR1A2	LTR	ERVL-MaLR	10.2	326	genome	16986	2	0.0117744
chr2_contig-0002203	33586442	33586590	+	RMER15	LTR	ERVL	28.1	148	genome	13285	29	0.218291
chr2_contig-0002203	33586644	33587105	+	LTR75	LTR	ERVL	27.8	461	genome	52	NA	NA
chr2_contig-0002203	33587542	33587812	-	MTC	LTR	ERVL-MaLR	10.9	270	genome	25810	12	0.0464936
chr2_contig-0002203	33587950	33588049	-	MTC	LTR	ERVL-MaLR	17	99	genome	25810	12	0.0464936
chr2_contig-0002203	33588188	33588275	+	MER21C	LTR	ERVL	26.1	87	genome	1439	NA	NA
chr2_contig-0002203	33588579	33588716	+	RLTR17B_Mm	LTR	ERVK	18.8	137	genome	47710	66	0.138336
chr2_contig-0002203	33589702	33589954	-	ERVL-E-int	LTR	ERVL	33.2	252	genome	1176	5	0.42517
chr2_contig-0002203	33592189	33592247	-	LTR50	LTR	ERVL	18.6	58	genome	187	NA	NA
chr2_contig-0002203	33592946	33593060	+	ORR1B1-int	LTR	ERVL-MaLR	16	114	genome	73032	195	0.267006
chr2_contig-0002203	33593102	33593220	-	RLTR24B_MM	LTR	ERV1	17.1	118	genome	650	NA	NA
chr2_contig-0002203	33593258	33593333	+	MTEa	LTR	ERVL-MaLR	14.5	75	genome	17219	4	0.0232302
chr2_contig-0002203	33595813	33595941	-	ORR1B1-int	LTR	ERVL-MaLR	23.4	128	genome	73032	195	0.267006
chr2_contig-0002203	33600006	33600186	+	RLTR31D_MM	LTR	ERVK	20.4	180	genome	5679	NA	NA
chr2_contig-0002203	33608365	33608756	+	MTA_Mm	LTR	ERVL-MaLR	2.3	391	genome	17761	194	1.09228
chr2_contig-0002203	33613052	33613076	-	ORR1B1-int	LTR	ERVL-MaLR	14.7	24	genome	73032	195	0.267006
chr2_contig-0002203	33613555	33613949	+	MTA_Mm	LTR	ERVL-MaLR	2	394	genome	17761	194	1.09228
chr2_contig-0002203	33615754	33615945	+	ORR1B1-int	LTR	ERVL-MaLR	16.2	191	genome	73032	195	0.267006
chr2_contig-0002203	33616237	33616253	+	ORR1B1-int	LTR	ERVL-MaLR	20.6	16	genome	73032	195	0.267006
chr2_contig-0002203	33617149	33617279	+	MT2B	LTR	ERVL	21.6	130	genome	11616	37	0.318526
chr2_contig-0002203	33617232	33617249	+	MYSERV6-int	LTR	ERVK	17.2	17	genome	11558	145	1.25454
chr2_contig-0002203	33644869	33644951	+	MTD	LTR	ERVL-MaLR	17.2	82	genome	48848	19	0.0388962
chr2_contig-0002203	33649623	33649732	-	ORR1B1-int	LTR	ERVL-MaLR	22	109	genome	73032	195	0.267006
chr2_contig-0002203	33652435	33652727	+	MTD	LTR	ERVL-MaLR	26.6	292	genome	48848	19	0.0388962
chr2_contig-0002203	33654735	33654890	+	RMER15	LTR	ERVL	18.2	155	genome	13285	29	0.218291
chr2_contig-0002203	33662972	33663141	-	IAPEY3_LTR	LTR	ERVK	9.4	169	genome	656	NA	NA
chr2_contig-0002203	33663208	33663225	+	ORR1B1-int	LTR	ERVL-MaLR	17.6	17	genome	73032	195	0.267006
chr2_contig-0002203	33664257	33664356	-	RLTR17B_Mm	LTR	ERVK	25.8	99	genome	47710	66	0.138336
chr2_contig-0002203	33664276	33664357	+	RLTR17B_Mm	LTR	ERVK	23.5	81	genome	47710	66	0.138336
chr2_contig-0002203	33664358	33664695	+	RLTRETN_Mm	LTR	ERVK	4.7	337	genome	1359	5	0.367918
chr2_contig-0002203	33665918	33666296	-	MTE2a	LTR	ERVL-MaLR	22.4	378	genome	14099	NA	NA
chr2_contig-0002203	33666769	33666910	-	ORR1B1-int	LTR	ERVL-MaLR	17.7	141	genome	73032	195	0.267006
chr2_contig-0002203	33667294	33667383	+	MLTR73	LTR	ERV1	18.9	89	genome	667	NA	NA
chr2_contig-0002203	33669136	33669187	-	MYSERV6-int	LTR	ERVK	19.4	51	genome	11558	145	1.25454
chr2_contig-0002203	33670613	33670737	-	MT2B	LTR	ERVL	20.6	124	genome	11616	37	0.318526
chr2_contig-0002203	33671180	33671712	+	RLTR11A2	LTR	ERVK	20.3	532	genome	2659	NA	NA
chr2_contig-0002203	33672169	33672360	+	ORR1F	LTR	ERVL-MaLR	33.1	191	genome	14760	9	0.0609756
chr2_contig-0002203	33672648	33672710	+	ORR1F	LTR	ERVL-MaLR	22.2	62	genome	14760	9	0.0609756
chr2_contig-0002203	33673711	33674067	+	ORR1D1	LTR	ERVL-MaLR	14	356	genome	22769	20	0.0878387
chr2_contig-0002203	33674143	33674311	-	ORR1C2	LTR	ERVL-MaLR	30.8	168	genome	12231	NA	NA
chr2_contig-0002203	33674364	33674381	+	ORR1B1-int	LTR	ERVL-MaLR	19.7	17	genome	73032	195	0.267006
chr2_contig-0002203	33674762	33674833	+	RLTR20A4	LTR	ERVK	18.1	71	genome	11781	4	0.033953
chr2_contig-0002203	33676071	33676336	+	RLTR20B2	LTR	ERVK	16.4	265	genome	908	NA	NA
chr2_contig-0002203	33676380	33676461	+	RLTR20B2	LTR	ERVK	16.4	81	genome	908	NA	NA
chr2_contig-0002203	33676570	33676941	-	MTE2a	LTR	ERVL-MaLR	26	371	genome	14099	NA	NA
chr2_contig-0002203	33678044	33678088	+	RMER15	LTR	ERVL	20	44	genome	13285	29	0.218291
chr2_contig-0002203	33678100	33678369	-	MTEa	LTR	ERVL-MaLR	21.5	269	genome	17219	4	0.0232302
chr2_contig-0002203	33681210	33681221	+	MYSERV6-int	LTR	ERVK	12.3	11	genome	11558	145	1.25454
chr2_contig-0002203	33687147	33687265	-	MTD	LTR	ERVL-MaLR	16.2	118	genome	48848	19	0.0388962
chr2_contig-0002203	33687317	33687581	-	MTD	LTR	ERVL-MaLR	32.7	264	genome	48848	19	0.0388962
chr2_contig-0002203	33688887	33689243	-	MTE2b	LTR	ERVL-MaLR	22.9	356	genome	15638	NA	NA
chr2_contig-0002203	33689302	33689738	+	RMER17B	LTR	ERVK	14.6	436	genome	2222	19	0.855086
chr2_contig-0002203	33689782	33690312	+	RMER17B	LTR	ERVK	16.2	530	genome	2222	19	0.855086
chr2_contig-0002203	33690781	33691135	-	MTD	LTR	ERVL-MaLR	21.5	354	genome	48848	19	0.0388962
chr2_contig-0002203	33691515	33691699	+	RMER6A	LTR	ERVK	10.8	184	genome	4957	302	6.09239
chr2_contig-0002203	33692469	33692495	-	ORR1B1-int	LTR	ERVL-MaLR	21.3	26	genome	73032	195	0.267006
chr2_contig-0002203	33692623	33692641	-	ORR1B1-int	LTR	ERVL-MaLR	21.3	18	genome	73032	195	0.267006
chr2_contig-0002203	33694812	33694906	+	MT2A	LTR	ERVL	19.4	94	genome	7581	44	0.580398
chr2_contig-0002203	33696527	33696543	+	RLTR17B_Mm	LTR	ERVK	19.8	16	genome	47710	66	0.138336
chr2_contig-0002203	33696602	33696815	+	RLTR17B_Mm	LTR	ERVK	18.5	213	genome	47710	66	0.138336
chr2_contig-0002203	33698530	33698688	-	ORR1B1-int	LTR	ERVL-MaLR	11.3	158	genome	73032	195	0.267006
chr2_contig-0002203	33698640	33698718	+	RLTR20A4	LTR	ERVK	21.6	78	genome	11781	4	0.033953
chr2_contig-0002203	33698786	33698818	+	RLTR20A4	LTR	ERVK	21.6	32	genome	11781	4	0.033953
chr2_contig-0002203	33700725	33701037	-	ORR1B2	LTR	ERVL-MaLR	18.9	312	genome	9437	NA	NA
chr2_contig-0002203	33701038	33701135	-	ORR1B2	LTR	ERVL-MaLR	13.9	97	genome	9437	NA	NA
chr2_contig-0002203	33701348	33701844	-	ORR1B2	LTR	ERVL-MaLR	14.6	496	genome	9437	NA	NA
chr2_contig-0002203	33701855	33702195	-	RLTR31B2	LTR	ERVK	21.9	340	genome	1310	NA	NA
chr2_contig-0002203	33702289	33702359	-	RLTR12B	LTR	ERVK	17.4	70	genome	855	NA	NA
chr2_contig-0002203	33702337	33702403	-	RLTR12B	LTR	ERVK	12.1	66	genome	855	NA	NA
chr2_contig-0002203	33702405	33703266	-	ORR1B2	LTR	ERVL-MaLR	17.1	861	genome	9437	NA	NA
chr2_contig-0002203	33703272	33703550	-	ORR1B2	LTR	ERVL-MaLR	17	278	genome	9437	NA	NA
chr2_contig-0002203	33703525	33703589	-	ORR1B2	LTR	ERVL-MaLR	18.5	64	genome	9437	NA	NA
chr2_contig-0002203	33703588	33703726	-	ORR1B1	LTR	ERVL-MaLR	23	138	genome	17653	13	0.0736419
chr2_contig-0002203	33704437	33704766	+	MTEb	LTR	ERVL-MaLR	23.7	329	genome	10906	50	0.458463
chr2_contig-0002203	33704987	33705025	+	MTEb	LTR	ERVL-MaLR	14.6	38	genome	10906	50	0.458463
chr2_contig-0002203	33706737	33706776	-	ORR1B1	LTR	ERVL-MaLR	17	39	genome	17653	13	0.0736419
chr2_contig-0002203	33711687	33712070	+	MTD	LTR	ERVL-MaLR	24.4	383	genome	48848	19	0.0388962
chr2_contig-0002203	33712394	33712739	+	MTEb	LTR	ERVL-MaLR	25.4	345	genome	10906	50	0.458463
chr2_contig-0002203	33712740	33713029	+	MTEb	LTR	ERVL-MaLR	26.2	289	genome	10906	50	0.458463
chr2_contig-0002203	33713152	33713335	+	MTEb	LTR	ERVL-MaLR	26.2	183	genome	10906	50	0.458463
chr2_contig-0002203	33713732	33714126	+	MTA_Mm	LTR	ERVL-MaLR	4	394	genome	17761	194	1.09228
chr2_contig-0002203	33714127	33715226	+	MTA_Mm	LTR	ERVL-MaLR	4.4	1099	genome	17761	194	1.09228
chr2_contig-0002203	33715227	33715622	+	MTA_Mm	LTR	ERVL-MaLR	4.6	395	genome	17761	194	1.09228
chr2_contig-0002203	33715623	33715813	+	MTEb	LTR	ERVL-MaLR	23.4	190	genome	10906	50	0.458463
chr2_contig-0002203	33716217	33716560	+	ORR1A1	LTR	ERVL-MaLR	4.4	343	genome	5187	10	0.19279
chr2_contig-0002203	33716638	33716846	-	MTEa	LTR	ERVL-MaLR	29.5	208	genome	17219	4	0.0232302
chr2_contig-0002203	33719033	33719147	+	MER88	LTR	ERVL	24.3	114	genome	35	NA	NA
chr2_contig-0002203	33719808	33720011	+	RLTR17B_Mm	LTR	ERVK	18.9	203	genome	47710	66	0.138336
chr2_contig-0002203	33720372	33720527	+	MLT2E	LTR	ERVL	29.9	155	genome	45	NA	NA
chr2_contig-0002203	33720754	33721038	+	ERVL-E-int	LTR	ERVL	29.1	284	genome	1176	5	0.42517
chr2_contig-0002203	33721598	33721799	+	ERVL-E-int	LTR	ERVL	26.8	201	genome	1176	5	0.42517
chr2_contig-0002203	33721800	33722118	-	MTD	LTR	ERVL-MaLR	20	318	genome	48848	19	0.0388962
chr2_contig-0002203	33723690	33723740	+	ERVL-E-int	LTR	ERVL	19.6	50	genome	1176	5	0.42517
chr2_contig-0002203	33723864	33724262	+	ERVL-E-int	LTR	ERVL	29.6	398	genome	1176	5	0.42517
chr2_contig-0002203	33725153	33725197	-	ORR1A4	LTR	ERVL-MaLR	8.9	44	genome	9149	12	0.131162
chr2_contig-0002203	33725196	33725334	-	ORR1A4	LTR	ERVL-MaLR	8.9	138	genome	9149	12	0.131162
chr2_contig-0002203	33727425	33727570	-	ORR1B1-int	LTR	ERVL-MaLR	21.8	145	genome	73032	195	0.267006
chr2_contig-0002203	33727579	33727856	+	RMER12C	LTR	ERVK	18.1	277	genome	7376	12	0.16269
chr2_contig-0002203	33734187	33734474	-	MTE2b	LTR	ERVL-MaLR	25.2	287	genome	15638	NA	NA
chr2_contig-0002203	33740176	33740591	+	MTD	LTR	ERVL-MaLR	29.1	415	genome	48848	19	0.0388962
chr2_contig-0002203	33741404	33741720	+	MTD	LTR	ERVL-MaLR	16.7	316	genome	48848	19	0.0388962
chr2_contig-0002203	33741943	33742017	+	MTD	LTR	ERVL-MaLR	13.3	74	genome	48848	19	0.0388962
chr2_contig-0002203	33746067	33746077	+	ORR1B1-int	LTR	ERVL-MaLR	11.8	10	genome	73032	195	0.267006
chr2_contig-0002203	33765745	33765836	+	ORR1G	LTR	ERVL-MaLR	24.2	91	genome	5324	14	0.26296
chr2_contig-0002203	33766726	33766884	-	ORR1B1-int	LTR	ERVL-MaLR	17	158	genome	73032	195	0.267006
chr2_contig-0002203	33781153	33781202	-	RLTR20A4	LTR	ERVK	12.7	49	genome	11781	4	0.033953
chr2_contig-0002203	33782893	33782928	+	ORR1B1-int	LTR	ERVL-MaLR	24.5	35	genome	73032	195	0.267006
chr2_contig-0002203	33788980	33789112	+	RLTR17B_Mm	LTR	ERVK	28.6	132	genome	47710	66	0.138336
chr2_contig-0002203	33789139	33789261	+	RLTR17B_Mm	LTR	ERVK	28.6	122	genome	47710	66	0.138336
chr2_contig-0002203	33812420	33812537	-	RLTR17B_Mm	LTR	ERVK	21.7	117	genome	47710	66	0.138336
chr2_contig-0002203	33843392	33843533	-	ORR1B1-int	LTR	ERVL-MaLR	18.9	141	genome	73032	195	0.267006
chr2_contig-0002203	33845734	33845993	-	MTEb	LTR	ERVL-MaLR	17.1	259	genome	10906	50	0.458463
chr2_contig-0002203	33852939	33852949	+	RLTR25A	LTR	ERVK	16.1	10	genome	2238	58	2.5916
chr2_contig-0002203	33853167	33853231	+	RLTR25A	LTR	ERVK	16.1	64	genome	2238	58	2.5916
chr2_contig-0002203	33854731	33854850	-	ORR1B1-int	LTR	ERVL-MaLR	20.8	119	genome	73032	195	0.267006
chr2_contig-0002203	33860142	33860166	-	ORR1A3-int	LTR	ERVL-MaLR	31.2	24	genome	10070	57	0.566038
chr2_contig-0002203	33862755	33863158	+	MTC	LTR	ERVL-MaLR	17	403	genome	25810	12	0.0464936
chr2_contig-0002203	33863203	33863254	-	MTEa	LTR	ERVL-MaLR	15.7	51	genome	17219	4	0.0232302
chr2_contig-0002203	33863387	33863622	+	RLTR17B_Mm	LTR	ERVK	18.7	235	genome	47710	66	0.138336
chr2_contig-0002203	33863870	33864025	+	RMER15	LTR	ERVL	26.9	155	genome	13285	29	0.218291
chr2_contig-0002203	33866350	33866591	-	ORR1C1	LTR	ERVL-MaLR	12.4	241	genome	8911	33	0.370329
chr2_contig-0002203	33866796	33866865	-	ORR1E	LTR	ERVL-MaLR	18.9	69	genome	19717	NA	NA
chr2_contig-0002203	33867013	33867223	-	ORR1E	LTR	ERVL-MaLR	27.4	210	genome	19717	NA	NA
chr2_contig-0002203	33867653	33868061	-	MTC	LTR	ERVL-MaLR	10	408	genome	25810	12	0.0464936
chr2_contig-0002203	33868793	33868895	+	ERVL-B4-int	LTR	ERVL	28.2	102	genome	1257	5	0.397772
chr2_contig-0002203	33869138	33869465	+	ERVL-int	LTR	ERVL	28.8	327	genome	1044	NA	NA
chr2_contig-0002203	33872842	33872923	-	MTE2b	LTR	ERVL-MaLR	18.3	81	genome	15638	NA	NA
chr2_contig-0002203	33872963	33873073	-	MTE2b	LTR	ERVL-MaLR	21.6	110	genome	15638	NA	NA
chr2_contig-0002203	33878986	33879436	-	MT2B1	LTR	ERVL	15	450	genome	7682	33	0.429576
chr2_contig-0002203	33879458	33879606	-	MTD	LTR	ERVL-MaLR	21.6	148	genome	48848	19	0.0388962
chr2_contig-0002203	33879618	33879728	-	MTD	LTR	ERVL-MaLR	20.9	110	genome	48848	19	0.0388962
chr2_contig-0002203	33886920	33887039	-	MT2B	LTR	ERVL	27.7	119	genome	11616	37	0.318526
chr2_contig-0002203	33888021	33888390	+	MT2B1	LTR	ERVL	13.6	369	genome	7682	33	0.429576
chr2_contig-0002203	33889625	33889927	-	RMER6C	LTR	ERVK	11.8	302	genome	5457	6	0.109951
chr2_contig-0002203	33890036	33890202	-	RMER6C	LTR	ERVK	14.6	166	genome	5457	6	0.109951
chr2_contig-0002203	33890207	33890239	-	RMER6C	LTR	ERVK	9.1	32	genome	5457	6	0.109951
chr2_contig-0002203	33890770	33890801	-	ORR1B1-int	LTR	ERVL-MaLR	22.9	31	genome	73032	195	0.267006
chr2_contig-0002203	33892614	33892637	+	ORR1A3-int	LTR	ERVL-MaLR	27.8	23	genome	10070	57	0.566038
chr2_contig-0002203	33914315	33914366	+	RLTR17B_Mm	LTR	ERVK	19.2	51	genome	47710	66	0.138336
chr2_contig-0002203	33918101	33918288	-	ORR1G	LTR	ERVL-MaLR	25.5	187	genome	5324	14	0.26296
chr2_contig-0002203	33918376	33918389	+	RLTR20A4	LTR	ERVK	16.4	13	genome	11781	4	0.033953
chr2_contig-0002203	33918439	33918484	+	RLTR20A4	LTR	ERVK	16.4	45	genome	11781	4	0.033953
chr2_contig-0002203	33919256	33919456	-	ORR1F	LTR	ERVL-MaLR	25.2	200	genome	14760	9	0.0609756
chr2_contig-0002203	33921060	33921177	-	ORR1G	LTR	ERVL-MaLR	24.1	117	genome	5324	14	0.26296
chr2_contig-0002203	33941925	33942239	+	ORR1D1	LTR	ERVL-MaLR	14.8	314	genome	22769	20	0.0878387
chr2_contig-0002203	33947251	33947357	+	ORR1B1-int	LTR	ERVL-MaLR	22.3	106	genome	73032	195	0.267006
chr2_contig-0002203	33955917	33956030	+	MTD	LTR	ERVL-MaLR	19.6	113	genome	48848	19	0.0388962
chr2_contig-0002203	33956084	33956402	+	MTD	LTR	ERVL-MaLR	18.8	318	genome	48848	19	0.0388962
chr2_contig-0002203	33956410	33957510	+	MTD	LTR	ERVL-MaLR	24.5	1100	genome	48848	19	0.0388962
chr2_contig-0002203	33957767	33957935	+	MTD	LTR	ERVL-MaLR	19	168	genome	48848	19	0.0388962
chr2_contig-0002203	33957988	33958371	+	MTD	LTR	ERVL-MaLR	22.2	383	genome	48848	19	0.0388962
chr2_contig-0002203	33976322	33976554	+	ORR1F	LTR	ERVL-MaLR	26.1	232	genome	14760	9	0.0609756
chr2_contig-0002203	33976927	33977107	+	MLT1I	LTR	ERVL-MaLR	31.4	180	genome	613	NA	NA
chr2_contig-0002203	33997167	33997469	+	MTEa	LTR	ERVL-MaLR	23.8	302	genome	17219	4	0.0232302
chr2_contig-0002203	33999607	33999620	+	ORR1B1-int	LTR	ERVL-MaLR	26.9	13	genome	73032	195	0.267006
chr2_contig-0002203	34011540	34011946	+	MTE2a	LTR	ERVL-MaLR	20.4	406	genome	14099	NA	NA
chr2_contig-0002203	34015611	34015923	+	MTC	LTR	ERVL-MaLR	20.3	312	genome	25810	12	0.0464936
chr2_contig-0002203	34023971	34024342	+	RLTR17B_Mm	LTR	ERVK	23.1	371	genome	47710	66	0.138336
chr2_contig-0002203	34024512	34024877	-	MTE2a	LTR	ERVL-MaLR	21.1	365	genome	14099	NA	NA
chr2_contig-0002203	34025178	34025530	+	RMER4A	LTR	ERVK	15.3	352	genome	2152	NA	NA
chr2_contig-0002203	34025550	34025670	+	RMER4A	LTR	ERVK	14	120	genome	2152	NA	NA
chr2_contig-0002203	34028203	34028508	+	ORR1C2	LTR	ERVL-MaLR	20.9	305	genome	12231	NA	NA
chr2_contig-0002203	34030645	34030947	+	ORR1D2	LTR	ERVL-MaLR	20.9	302	genome	16055	174	1.08377
chr2_contig-0002203	34037618	34037646	-	RLTR31D_MM	LTR	ERVK	4.8	28	genome	5679	NA	NA
chr2_contig-0002203	34037676	34037694	-	RLTR31D_MM	LTR	ERVK	4.8	18	genome	5679	NA	NA
chr2_contig-0002203	34037740	34037752	-	RLTR31D_MM	LTR	ERVK	4.8	12	genome	5679	NA	NA
chr2_contig-0002203	34041412	34041554	-	ORR1B1-int	LTR	ERVL-MaLR	23.5	142	genome	73032	195	0.267006
chr2_contig-0002203	34041829	34042245	+	MTC	LTR	ERVL-MaLR	12.6	416	genome	25810	12	0.0464936
chr2_contig-0002203	34046737	34047290	-	MT2B1	LTR	ERVL	12.3	553	genome	7682	33	0.429576
chr2_contig-0002203	34049422	34049660	-	ORR1D2	LTR	ERVL-MaLR	24.6	238	genome	16055	174	1.08377
chr2_contig-0002203	34050419	34050765	+	MTD	LTR	ERVL-MaLR	23.5	346	genome	48848	19	0.0388962
chr2_contig-0002203	34051770	34051785	+	ORR1B1-int	LTR	ERVL-MaLR	15.7	15	genome	73032	195	0.267006
chr2_contig-0002203	34054886	34054956	+	ORR1B1-int	LTR	ERVL-MaLR	23.6	70	genome	73032	195	0.267006
chr2_contig-0002203	34054991	34055377	+	MTD	LTR	ERVL-MaLR	24.3	386	genome	48848	19	0.0388962
chr2_contig-0002203	34057241	34057580	+	RLTR20C1_MM	LTR	ERVK	12.1	339	genome	5738	3	0.052283
chr2_contig-0002203	34057629	34057706	+	RLTR20C1_MM	LTR	ERVK	16.6	77	genome	5738	3	0.052283
chr2_contig-0002203	34060749	34061147	-	MTD	LTR	ERVL-MaLR	17.1	398	genome	48848	19	0.0388962
chr2_contig-0002203	34061278	34061443	+	MER74B	LTR	ERVL	34.5	165	genome	231	NA	NA
chr2_contig-0002203	34061435	34061731	-	MTD	LTR	ERVL-MaLR	17.6	296	genome	48848	19	0.0388962
chr2_contig-0002203	34062203	34062337	-	MTD	LTR	ERVL-MaLR	20.3	134	genome	48848	19	0.0388962
chr2_contig-0002203	34064573	34065046	-	RMER4B	LTR	ERVK	11.2	473	genome	5087	NA	NA
chr2_contig-0002203	34076344	34076492	+	MT2B	LTR	ERVL	19.4	148	genome	11616	37	0.318526
chr2_contig-0002203	34081436	34081827	+	MTB	LTR	ERVL-MaLR	5.9	391	genome	7877	NA	NA
chr2_contig-0002203	34082500	34082714	+	RMER4B	LTR	ERVK	13.7	214	genome	5087	NA	NA
chr2_contig-0002203	34083024	34083854	-	RMER19B	LTR	ERVK	13	830	genome	5697	NA	NA
chr2_contig-0002203	34083024	34083040	-	ORR1B1-int	LTR	ERVL-MaLR	17.3	16	genome	73032	195	0.267006
chr2_contig-0002203	34083847	34083902	+	RodERV21-int	LTR	ERV1	17.9	55	genome	1969	NA	NA
chr2_contig-0002203	34083853	34083915	+	RMER4B	LTR	ERVK	22.2	62	genome	5087	NA	NA
chr2_contig-0002203	34083892	34083993	+	RMER4B	LTR	ERVK	20.1	101	genome	5087	NA	NA
chr2_contig-0002203	34087320	34087645	+	RLTR31B2	LTR	ERVK	15	325	genome	1310	NA	NA
chr2_contig-0002203	34088634	34089110	+	MYSERV-int	LTR	ERVK	16.1	476	genome	2560	16	0.625
chr2_contig-0002203	34089176	34090787	+	MYSERV-int	LTR	ERVK	16.1	1611	genome	2560	16	0.625
chr2_contig-0002203	34090842	34091458	+	MYSERV-int	LTR	ERVK	16.1	616	genome	2560	16	0.625
chr2_contig-0002203	34091459	34091806	+	RLTR31B2	LTR	ERVK	17.6	347	genome	1310	NA	NA
chr2_contig-0002203	34092200	34092251	-	MLT1J1	LTR	ERVL-MaLR	25	51	genome	575	NA	NA
chr2_contig-0002203	34093970	34094370	-	MTE2a	LTR	ERVL-MaLR	22.5	400	genome	14099	NA	NA
chr2_contig-0002203	34094361	34094422	+	RMER4B	LTR	ERVK	9.8	61	genome	5087	NA	NA
chr2_contig-0002203	34094871	34095285	+	MTB_Mm	LTR	ERVL-MaLR	12.3	414	genome	5450	NA	NA
chr2_contig-0002203	34096467	34096844	-	MTD	LTR	ERVL-MaLR	23.4	377	genome	48848	19	0.0388962
chr2_contig-0002203	34096923	34097085	-	RMER6D	LTR	ERVK	18.6	162	genome	2720	NA	NA
chr2_contig-0002203	34097082	34097315	-	RMER6A	LTR	ERVK	14.7	233	genome	4957	302	6.09239
chr2_contig-0002203	34097418	34097679	-	RMER6A	LTR	ERVK	12.2	261	genome	4957	302	6.09239
chr2_contig-0002203	34099373	34099672	+	MLT1B	LTR	ERVL-MaLR	29.3	299	genome	5760	3	0.0520833
chr2_contig-0002203	34100030	34100209	-	ORR1F	LTR	ERVL-MaLR	25.2	179	genome	14760	9	0.0609756
chr2_contig-0002203	34100286	34100373	-	ORR1F	LTR	ERVL-MaLR	26.4	87	genome	14760	9	0.0609756
chr2_contig-0002203	34101650	34102042	+	MTB_Mm	LTR	ERVL-MaLR	11.9	392	genome	5450	NA	NA
chr2_contig-0002203	34103486	34103800	+	ORR1A2	LTR	ERVL-MaLR	8.2	314	genome	16986	2	0.0117744
chr2_contig-0002203	34106056	34106410	-	ORR1A3	LTR	ERVL-MaLR	14.6	354	genome	5280	21	0.397727
chr2_contig-0002203	34106420	34106642	+	RLTR17B_Mm	LTR	ERVK	18.6	222	genome	47710	66	0.138336
chr2_contig-0002203	34106849	34106902	+	RLTR20C1_MM	LTR	ERVK	11.1	53	genome	5738	3	0.052283
chr2_contig-0002203	34107126	34107345	-	RMER4B	LTR	ERVK	20.6	219	genome	5087	NA	NA
chr2_contig-0002203	34107377	34107626	-	RMER4B	LTR	ERVK	20.2	249	genome	5087	NA	NA
chr2_contig-0002203	34109293	34109595	-	MLT1I	LTR	ERVL-MaLR	33.8	302	genome	613	NA	NA
chr2_contig-0002203	34114460	34114788	+	ORR1C1	LTR	ERVL-MaLR	13.2	328	genome	8911	33	0.370329
chr2_contig-0002203	34115476	34115745	+	RMER17C	LTR	ERVK	19.9	269	genome	6616	31	0.468561
chr2_contig-0002203	34115758	34116177	-	RMER17C	LTR	ERVK	22	419	genome	6616	31	0.468561
chr2_contig-0002203	34120030	34120631	+	RMER19C	LTR	ERVK	16.6	601	genome	3162	NA	NA
chr2_contig-0002203	34121175	34121661	-	MT2A	LTR	ERVL	16.4	486	genome	7581	44	0.580398
chr2_contig-0002203	34122417	34122724	-	RLTR11A	LTR	ERVK	11.7	307	genome	2643	NA	NA
chr2_contig-0002203	34122976	34123187	-	RLTR11A	LTR	ERVK	10.1	211	genome	2643	NA	NA
chr2_contig-0002203	34123197	34123748	-	RLTR20D	LTR	ERVK	12.7	551	genome	925	14	1.51351
chr2_contig-0002203	34124539	34124688	-	MLT1A	LTR	ERVL-MaLR	30.8	149	genome	4121	NA	NA
chr2_contig-0002203	34125139	34125155	+	ORR1B1-int	LTR	ERVL-MaLR	13.1	16	genome	73032	195	0.267006
chr2_contig-0002203	34125346	34125467	-	MLT1A	LTR	ERVL-MaLR	20.5	121	genome	4121	NA	NA
chr2_contig-0002203	34126344	34126418	+	ORR1D2	LTR	ERVL-MaLR	17.3	74	genome	16055	174	1.08377
chr2_contig-0002203	34133752	34133983	+	ORR1D2	LTR	ERVL-MaLR	17.4	231	genome	16055	174	1.08377
chr2_contig-0002203	34135800	34136079	+	MTD	LTR	ERVL-MaLR	20.8	279	genome	48848	19	0.0388962
chr2_contig-0002203	34143419	34143753	-	ORR1A3	LTR	ERVL-MaLR	10.8	334	genome	5280	21	0.397727
chr2_contig-0002203	34144125	34144505	+	MTE2a	LTR	ERVL-MaLR	23.2	380	genome	14099	NA	NA
chr2_contig-0002203	34146327	34146580	+	MTEb	LTR	ERVL-MaLR	26.4	253	genome	10906	50	0.458463
chr2_contig-0002203	34146623	34146758	+	MTEb	LTR	ERVL-MaLR	25.6	135	genome	10906	50	0.458463
chr2_contig-0002203	34149822	34149895	-	ORR1C2	LTR	ERVL-MaLR	12.5	73	genome	12231	NA	NA
chr2_contig-0002203	34157902	34157962	+	RLTR20A4	LTR	ERVK	14.8	60	genome	11781	4	0.033953
chr2_contig-0002203	34158005	34158064	+	RLTR20A4	LTR	ERVK	16.7	59	genome	11781	4	0.033953
chr2_contig-0002203	34164363	34164583	-	MLT1C2	LTR	ERVL-MaLR	30.2	220	genome	4526	NA	NA
chr2_contig-0002203	34164602	34164776	-	MTEa	LTR	ERVL-MaLR	22.9	174	genome	17219	4	0.0232302
chr2_contig-0002203	34168941	34168989	+	ORR1C2	LTR	ERVL-MaLR	16.3	48	genome	12231	NA	NA
chr2_contig-0002203	34169000	34169130	+	ORR1C2	LTR	ERVL-MaLR	17.6	130	genome	12231	NA	NA
chr2_contig-0002203	34169642	34170007	-	MLT1B	LTR	ERVL-MaLR	32.5	365	genome	5760	3	0.0520833
chr2_contig-0002203	34183789	34184090	+	ORR1C1	LTR	ERVL-MaLR	15.6	301	genome	8911	33	0.370329
chr2_contig-0002203	34187202	34187446	-	MTC	LTR	ERVL-MaLR	13.6	244	genome	25810	12	0.0464936
chr2_contig-0002203	34187445	34187693	+	MTC-int	LTR	ERVL-MaLR	18.3	248	genome	1670	NA	NA
chr2_contig-0002203	34187690	34187792	-	MTC	LTR	ERVL-MaLR	11.7	102	genome	25810	12	0.0464936
chr2_contig-0002203	34188346	34188652	-	MLT1A	LTR	ERVL-MaLR	27	306	genome	4121	NA	NA
chr2_contig-0002203	34189855	34189982	-	RLTR17B_Mm	LTR	ERVK	20.9	127	genome	47710	66	0.138336
chr2_contig-0002203	34190324	34190359	-	MLT2B1	LTR	ERVL	24.6	35	genome	1216	NA	NA
chr2_contig-0002203	34190408	34190578	-	MLT2B1	LTR	ERVL	25.1	170	genome	1216	NA	NA
chr2_contig-0002203	34191997	34192361	-	ORR1E	LTR	ERVL-MaLR	27.3	364	genome	19717	NA	NA
chr2_contig-0002203	34193125	34193487	-	MTD	LTR	ERVL-MaLR	23.3	362	genome	48848	19	0.0388962
chr2_contig-0002203	34194514	34195277	+	RMER6A	LTR	ERVK	13.6	763	genome	4957	302	6.09239
chr2_contig-0002203	34196060	34196231	+	ORR1B1-int	LTR	ERVL-MaLR	24.2	171	genome	73032	195	0.267006
chr2_contig-0002203	34202759	34203080	+	MT2A	LTR	ERVL	21	321	genome	7581	44	0.580398
chr2_contig-0002203	34203515	34203672	-	ORR1D1	LTR	ERVL-MaLR	13.6	157	genome	22769	20	0.0878387
chr2_contig-0002203	34203757	34203893	-	ORR1D1	LTR	ERVL-MaLR	14.6	136	genome	22769	20	0.0878387
chr2_contig-0002203	34204185	34204310	-	RMER19B	LTR	ERVK	15.5	125	genome	5697	NA	NA
chr2_contig-0002203	34204494	34205238	-	RMER19B	LTR	ERVK	13.9	744	genome	5697	NA	NA
chr2_contig-0002203	34207477	34207525	+	RLTR17B_Mm	LTR	ERVK	20.4	48	genome	47710	66	0.138336
chr2_contig-0002203	34209376	34209718	+	ORR1E	LTR	ERVL-MaLR	16	342	genome	19717	NA	NA
chr2_contig-0002203	34210161	34210559	-	MTD	LTR	ERVL-MaLR	17.6	398	genome	48848	19	0.0388962
chr2_contig-0002203	34210888	34210998	-	ORR1B1	LTR	ERVL-MaLR	7.3	110	genome	17653	13	0.0736419
chr2_contig-0002203	34211083	34211288	-	ORR1D2	LTR	ERVL-MaLR	20.6	205	genome	16055	174	1.08377
chr2_contig-0002203	34211333	34211435	-	ORR1D2	LTR	ERVL-MaLR	20.6	102	genome	16055	174	1.08377
chr2_contig-0002203	34212542	34212950	+	MTC	LTR	ERVL-MaLR	14.9	408	genome	25810	12	0.0464936
chr2_contig-0002203	34213967	34214070	+	LTR33A_v	LTR	ERVL	30.4	103	genome	179	NA	NA
chr2_contig-0002203	34218844	34219209	-	MLTR11B	LTR	ERVK	20.8	365	genome	2864	NA	NA
chr2_contig-0002203	34221269	34221429	+	ORR1D2	LTR	ERVL-MaLR	22.1	160	genome	16055	174	1.08377
chr2_contig-0002203	34221503	34221686	+	ORR1D2	LTR	ERVL-MaLR	22.1	183	genome	16055	174	1.08377
chr2_contig-0002203	34223117	34223639	+	RLTR17B_Mm	LTR	ERVK	21.4	522	genome	47710	66	0.138336
chr2_contig-0002203	34225078	34225423	+	ORR1G	LTR	ERVL-MaLR	25.6	345	genome	5324	14	0.26296
chr2_contig-0002203	34227291	34227717	-	MTC	LTR	ERVL-MaLR	14.6	426	genome	25810	12	0.0464936
chr2_contig-0002203	34239160	34239224	-	MLT1J1	LTR	ERVL-MaLR	24.6	64	genome	575	NA	NA
chr2_contig-0002203	34239464	34239552	+	RMER12C	LTR	ERVK	3.3	88	genome	7376	12	0.16269
chr2_contig-0002203	34239557	34239641	+	RMER12C	LTR	ERVK	11	84	genome	7376	12	0.16269
chr2_contig-0002203	34244857	34245099	-	ORR1G	LTR	ERVL-MaLR	29.3	242	genome	5324	14	0.26296
chr2_contig-0002203	34246855	34247138	+	MTEa	LTR	ERVL-MaLR	24.1	283	genome	17219	4	0.0232302
chr2_contig-0002203	34251433	34251569	-	MTEa	LTR	ERVL-MaLR	18.4	136	genome	17219	4	0.0232302
chr2_contig-0002203	34253090	34253100	+	RLTR20C1_MM	LTR	ERVK	20.6	10	genome	5738	3	0.052283
chr2_contig-0002203	34254968	34255359	+	MTE2a	LTR	ERVL-MaLR	21.2	391	genome	14099	NA	NA
chr2_contig-0002203	34257206	34257522	-	ORR1E	LTR	ERVL-MaLR	25.7	316	genome	19717	NA	NA
chr2_contig-0002203	34260539	34260711	-	RLTR17B_Mm	LTR	ERVK	19.8	172	genome	47710	66	0.138336
chr2_contig-0002203	34261622	34261686	+	RLTR17B_Mm	LTR	ERVK	21.5	64	genome	47710	66	0.138336
chr2_contig-0002203	34261897	34262215	+	ORR1C2	LTR	ERVL-MaLR	17	318	genome	12231	NA	NA
chr2_contig-0002203	34262460	34262585	-	RLTR17B_Mm	LTR	ERVK	21.4	125	genome	47710	66	0.138336
chr2_contig-0002203	34262489	34262632	+	RLTR17B_Mm	LTR	ERVK	19.6	143	genome	47710	66	0.138336
chr2_contig-0002203	34267086	34267100	+	ORR1B1-int	LTR	ERVL-MaLR	23.2	14	genome	73032	195	0.267006
chr2_contig-0002203	34269476	34269727	+	MTD	LTR	ERVL-MaLR	22.1	251	genome	48848	19	0.0388962
chr2_contig-0002203	34269794	34269926	+	MTD	LTR	ERVL-MaLR	22.2	132	genome	48848	19	0.0388962
chr2_contig-0002203	34270709	34271097	-	RLTR17B_Mm	LTR	ERVK	17.5	388	genome	47710	66	0.138336
chr2_contig-0002203	34272212	34272393	+	ORR1E	LTR	ERVL-MaLR	31.2	181	genome	19717	NA	NA
chr2_contig-0002203	34272832	34273219	-	MTD	LTR	ERVL-MaLR	18.8	387	genome	48848	19	0.0388962
chr2_contig-0002203	34273222	34273351	-	MTD	LTR	ERVL-MaLR	16.4	129	genome	48848	19	0.0388962
chr2_contig-0002203	34274734	34274857	+	RLTR17B_Mm	LTR	ERVK	22.6	123	genome	47710	66	0.138336
chr2_contig-0002203	34280344	34280638	+	MTD	LTR	ERVL-MaLR	23.2	294	genome	48848	19	0.0388962
chr2_contig-0002203	34280655	34280869	+	RLTR14_RN	LTR	ERV1	22.7	214	genome	1113	22	1.97664
chr2_contig-0002203	34281361	34281559	-	ORR1E	LTR	ERVL-MaLR	20.1	198	genome	19717	NA	NA
chr2_contig-0002203	34281809	34282153	+	ORR1A4	LTR	ERVL-MaLR	13.2	344	genome	9149	12	0.131162
chr2_contig-0002203	34283333	34283667	-	MTEb	LTR	ERVL-MaLR	21.3	334	genome	10906	50	0.458463
chr2_contig-0002203	34283864	34284067	+	MTD	LTR	ERVL-MaLR	21.1	203	genome	48848	19	0.0388962
chr2_contig-0002203	34284255	34284318	+	MTD	LTR	ERVL-MaLR	21.7	63	genome	48848	19	0.0388962
chr2_contig-0002203	34284754	34285058	+	MLT1C2	LTR	ERVL-MaLR	24.2	304	genome	4526	NA	NA
chr2_contig-0002203	34285428	34285718	+	MTEb	LTR	ERVL-MaLR	21	290	genome	10906	50	0.458463
chr2_contig-0002203	34289677	34289854	-	RLTR17B_Mm	LTR	ERVK	29	177	genome	47710	66	0.138336
chr2_contig-0002203	34290760	34291152	+	ORR1C2	LTR	ERVL-MaLR	17.2	392	genome	12231	NA	NA
chr2_contig-0002203	34293969	34294459	+	MT2_Mm	LTR	ERVL	2.5	490	genome	2504	12	0.479233
chr2_contig-0002203	34294462	34295101	+	MT-int	LTR	ERVL-MaLR	3.8	639	genome	404	1	0.247525
chr2_contig-0002203	34295104	34295499	+	MTA_Mm	LTR	ERVL-MaLR	3.5	395	genome	17761	194	1.09228
chr2_contig-0002203	34296540	34296601	+	MT2A	LTR	ERVL	25.8	61	genome	7581	44	0.580398
chr2_contig-0002203	34296550	34296836	+	MTE2b	LTR	ERVL-MaLR	23.8	286	genome	15638	NA	NA
chr2_contig-0002203	34300956	34301010	-	RMER12C	LTR	ERVK	21.8	54	genome	7376	12	0.16269
chr2_contig-0002203	34304088	34304144	-	RLTR20A4	LTR	ERVK	21.1	56	genome	11781	4	0.033953
chr2_contig-0002203	34308307	34308649	-	MTD	LTR	ERVL-MaLR	18.8	342	genome	48848	19	0.0388962
chr2_contig-0002203	34314388	34314520	+	MLT1H	LTR	ERVL-MaLR	35.9	132	genome	888	NA	NA
chr2_contig-0002203	34314593	34314748	+	MLT1H	LTR	ERVL-MaLR	25.3	155	genome	888	NA	NA
chr2_contig-0002203	34319109	34319255	-	MLT1A	LTR	ERVL-MaLR	25	146	genome	4121	NA	NA
chr2_contig-0002203	34324424	34324480	+	RMER15	LTR	ERVL	22.8	56	genome	13285	29	0.218291
chr2_contig-0002203	34330030	34330210	-	RLTR17B_Mm	LTR	ERVK	25.9	180	genome	47710	66	0.138336
chr2_contig-0002203	34338535	34338572	-	MLT1J2	LTR	ERVL-MaLR	8.1	37	genome	412	NA	NA
chr2_contig-0002203	34339437	34339529	+	MTEa	LTR	ERVL-MaLR	21.6	92	genome	17219	4	0.0232302
chr2_contig-0002203	34339553	34339726	+	MTEa	LTR	ERVL-MaLR	20.8	173	genome	17219	4	0.0232302
chr2_contig-0002203	34340031	34340347	+	RLTR53_Mm	LTR	ERVK	15.3	316	genome	452	NA	NA
chr2_contig-0002203	34340383	34340818	+	MLTR11B	LTR	ERVK	20.7	435	genome	2864	NA	NA
chr2_contig-0002203	34341405	34341498	-	RLTR42-int	LTR	ERVK	26.6	93	genome	2837	1	0.0352485
chr2_contig-0002203	34343410	34343638	+	RMER15	LTR	ERVL	28.8	228	genome	13285	29	0.218291
chr2_contig-0002203	34351013	34351329	-	MTEa	LTR	ERVL-MaLR	26	316	genome	17219	4	0.0232302
chr2_contig-0002203	34356084	34356246	-	ORR1F	LTR	ERVL-MaLR	23.1	162	genome	14760	9	0.0609756
chr2_contig-0002203	34359529	34359861	+	MLTR11B	LTR	ERVK	26.2	332	genome	2864	NA	NA
chr2_contig-0002203	34360992	34361835	-	RMER13A	LTR	ERVK	14	843	genome	1174	NA	NA
chr2_contig-0002203	34362263	34362768	+	MT2B1	LTR	ERVL	13.3	505	genome	7682	33	0.429576
chr2_contig-0002203	34362769	34363159	-	MTB_Mm	LTR	ERVL-MaLR	12.6	390	genome	5450	NA	NA
chr2_contig-0002203	34363484	34363812	+	MTD	LTR	ERVL-MaLR	20.7	328	genome	48848	19	0.0388962
chr2_contig-0002203	34363828	34364137	+	ORR1A3	LTR	ERVL-MaLR	11	309	genome	5280	21	0.397727
chr2_contig-0002203	34386143	34386156	+	ORR1B1-int	LTR	ERVL-MaLR	13.9	13	genome	73032	195	0.267006
chr2_contig-0002203	34392822	34392927	+	LTR33	LTR	ERVL	20.9	105	genome	480	NA	NA
chr2_contig-0002203	34400559	34400661	+	RLTR17B_Mm	LTR	ERVK	23.3	102	genome	47710	66	0.138336
chr2_contig-0002203	34402186	34402297	+	ORR1B1-int	LTR	ERVL-MaLR	19.3	111	genome	73032	195	0.267006
chr2_contig-0002203	34402480	34402568	+	ORR1D1	LTR	ERVL-MaLR	17	88	genome	22769	20	0.0878387
chr2_contig-0002203	34402730	34402816	-	RLTR17B_Mm	LTR	ERVK	16.7	86	genome	47710	66	0.138336
chr2_contig-0002203	34405138	34405267	+	ORR1B1-int	LTR	ERVL-MaLR	24	129	genome	73032	195	0.267006
chr2_contig-0002203	34406837	34406852	+	MYSERV6-int	LTR	ERVK	12.2	15	genome	11558	145	1.25454
chr2_contig-0002203	34408570	34409059	-	RLTR28	LTR	ERVL	11.9	489	genome	1946	NA	NA
chr2_contig-0002203	34409906	34409923	+	ORR1B1-int	LTR	ERVL-MaLR	19.9	17	genome	73032	195	0.267006
chr2_contig-0002203	34446990	34447070	-	RLTR20A4	LTR	ERVK	25	80	genome	11781	4	0.033953
chr2_contig-0002203	34453126	34453180	-	RLTR31D_MM	LTR	ERVK	7	54	genome	5679	NA	NA
chr2_contig-0002203	34460815	34460871	-	MYSERV6-int	LTR	ERVK	9.1	56	genome	11558	145	1.25454
chr2_contig-0002203	34461408	34461738	+	ORR1A3	LTR	ERVL-MaLR	13.9	330	genome	5280	21	0.397727
chr2_contig-0002203	34472593	34472762	+	ORR1A3-int	LTR	ERVL-MaLR	27.3	169	genome	10070	57	0.566038
chr2_contig-0002203	34484905	34485012	+	ORR1B1-int	LTR	ERVL-MaLR	28.7	107	genome	73032	195	0.267006
chr2_contig-0002203	34485249	34485310	+	RMER12C	LTR	ERVK	15.3	61	genome	7376	12	0.16269
chr2_contig-0002203	34494619	34494643	+	ORR1B1-int	LTR	ERVL-MaLR	15.6	24	genome	73032	195	0.267006
chr2_contig-0002203	34504383	34504511	-	MTD	LTR	ERVL-MaLR	23.3	128	genome	48848	19	0.0388962
chr2_contig-0002203	34516018	34516038	+	ORR1B1-int	LTR	ERVL-MaLR	15.5	20	genome	73032	195	0.267006
chr2_contig-0002203	34520926	34521213	+	MLT1A1	LTR	ERVL-MaLR	32.7	287	genome	5860	NA	NA
chr2_contig-0002203	34524969	34524988	+	ORR1B1-int	LTR	ERVL-MaLR	14.2	19	genome	73032	195	0.267006
chr2_contig-0002203	34531547	34531565	+	ORR1B1-int	LTR	ERVL-MaLR	25.8	18	genome	73032	195	0.267006
chr2_contig-0002203	34539811	34539867	+	ORR1A3-int	LTR	ERVL-MaLR	24.1	56	genome	10070	57	0.566038
chr2_contig-0002203	34540010	34540035	+	ORR1A3-int	LTR	ERVL-MaLR	24.1	25	genome	10070	57	0.566038
chr2_contig-0002203	34540281	34540603	-	ORR1D-int	LTR	ERVL-MaLR	19	322	genome	616	NA	NA
chr2_contig-0002203	34552033	34552049	+	ORR1B1-int	LTR	ERVL-MaLR	15.5	16	genome	73032	195	0.267006
chr2_contig-0002203	34552221	34552579	-	MTD	LTR	ERVL-MaLR	15.4	358	genome	48848	19	0.0388962
chr2_contig-0002203	34573708	34573897	+	UCON103	LTR		27.8	189	genome	11	NA	NA
chr2_contig-0002203	34575715	34576013	+	MTD	LTR	ERVL-MaLR	22	298	genome	48848	19	0.0388962
chr2_contig-0002203	34577008	34577235	+	MTD	LTR	ERVL-MaLR	25.1	227	genome	48848	19	0.0388962
chr2_contig-0002203	34579113	34579158	-	MTEb	LTR	ERVL-MaLR	6.5	45	genome	10906	50	0.458463
chr2_contig-0002203	34579165	34579461	-	ORR1A2	LTR	ERVL-MaLR	10.5	296	genome	16986	2	0.0117744
chr2_contig-0002203	34579592	34579668	-	MYSERV6-int	LTR	ERVK	15.1	76	genome	11558	145	1.25454
chr2_contig-0002203	34579688	34579997	-	ORR1E	LTR	ERVL-MaLR	21	309	genome	19717	NA	NA
chr2_contig-0002203	34580622	34580884	+	MLT1J	LTR	ERVL-MaLR	30.6	262	genome	1110	NA	NA
chr2_contig-0002203	34581824	34581856	-	ORR1B1-int	LTR	ERVL-MaLR	25	32	genome	73032	195	0.267006
chr2_contig-0002203	34584663	34584700	+	ORR1B1-int	LTR	ERVL-MaLR	25.8	37	genome	73032	195	0.267006
chr2_contig-0002203	34585635	34585871	+	MTE2a	LTR	ERVL-MaLR	26.2	236	genome	14099	NA	NA
chr2_contig-0002203	34586103	34586229	+	MTE2a	LTR	ERVL-MaLR	28.4	126	genome	14099	NA	NA
chr2_contig-0002203	34591760	34592422	+	RMER19B	LTR	ERVK	16.4	662	genome	5697	NA	NA
chr2_contig-0002203	34592427	34592682	+	RMER19B	LTR	ERVK	13.3	255	genome	5697	NA	NA
chr2_contig-0002203	34592871	34592898	-	MYSERV6-int	LTR	ERVK	16.9	27	genome	11558	145	1.25454
chr2_contig-0002203	34599903	34599929	+	MT2B	LTR	ERVL	16.7	26	genome	11616	37	0.318526
chr2_contig-0002203	34600777	34600828	+	ORR1G	LTR	ERVL-MaLR	19.2	51	genome	5324	14	0.26296
chr2_contig-0002203	34601241	34601635	-	MTA_Mm	LTR	ERVL-MaLR	2.8	394	genome	17761	194	1.09228
chr2_contig-0002203	34603541	34603614	+	RLTR20A4	LTR	ERVK	20.8	73	genome	11781	4	0.033953
chr2_contig-0002203	34604612	34604752	-	ORR1B1-int	LTR	ERVL-MaLR	16.7	140	genome	73032	195	0.267006
chr2_contig-0002203	34604891	34605587	+	RMER6A	LTR	ERVK	11.8	696	genome	4957	302	6.09239
chr2_contig-0002203	34614263	34614432	+	ORR1B1-int	LTR	ERVL-MaLR	17.1	169	genome	73032	195	0.267006
chr2_contig-0002203	34614462	34614602	-	MER57E1	LTR	ERV1	29.4	140	genome	134	NA	NA
chr2_contig-0002203	34616106	34616254	-	ORR1A3-int	LTR	ERVL-MaLR	22.2	148	genome	10070	57	0.566038
chr2_contig-0002203	34620538	34620665	-	ORR1B1-int	LTR	ERVL-MaLR	19.5	127	genome	73032	195	0.267006
chr2_contig-0002203	34623058	34623074	+	ORR1B1-int	LTR	ERVL-MaLR	21.3	16	genome	73032	195	0.267006
chr2_contig-0002203	34625973	34625993	-	ORR1B1-int	LTR	ERVL-MaLR	19.4	20	genome	73032	195	0.267006
chr2_contig-0002203	34628319	34628329	+	ORR1B1-int	LTR	ERVL-MaLR	13.2	10	genome	73032	195	0.267006
chr2_contig-0002203	34632210	34632271	-	MYSERV6-int	LTR	ERVK	11.3	61	genome	11558	145	1.25454
chr2_contig-0002203	34632683	34632698	+	ORR1B1-int	LTR	ERVL-MaLR	15.1	15	genome	73032	195	0.267006
chr2_contig-0002203	34641450	34641812	-	ORR1D1	LTR	ERVL-MaLR	16.9	362	genome	22769	20	0.0878387
chr2_contig-0002203	34647645	34647695	+	ORR1B1-int	LTR	ERVL-MaLR	7.8	50	genome	73032	195	0.267006
chr2_contig-0002203	34649251	34649399	-	ORR1B1-int	LTR	ERVL-MaLR	21.4	148	genome	73032	195	0.267006
chr2_contig-0002203	34656120	34656197	-	RLTR17B_Mm	LTR	ERVK	17.9	77	genome	47710	66	0.138336
chr2_contig-0002203	34665257	34665368	-	RLTR17B_Mm	LTR	ERVK	20.2	111	genome	47710	66	0.138336
chr2_contig-0002203	34673970	34674042	-	ORR1B1-int	LTR	ERVL-MaLR	24.7	72	genome	73032	195	0.267006
chr2_contig-0002203	34675352	34676029	-	ERV3-16A3_I	LTR	ERVL	31.5	677	genome	701	NA	NA
chr2_contig-0002203	34676042	34676105	+	ERV3-16A3_I	LTR	ERVL	25	63	genome	701	NA	NA
chr2_contig-0002203	34676405	34676576	-	MER68B	LTR	ERVL	28.8	171	genome	119	NA	NA
chr2_contig-0002203	34686545	34686558	-	ORR1B1-int	LTR	ERVL-MaLR	24.4	13	genome	73032	195	0.267006
chr2_contig-0002203	34691456	34691847	-	MTA_Mm	LTR	ERVL-MaLR	3.1	391	genome	17761	194	1.09228
chr2_contig-0002203	34692411	34692467	-	MT2A	LTR	ERVL	16.1	56	genome	7581	44	0.580398
chr2_contig-0002203	34692501	34692662	-	MT2A	LTR	ERVL	19.2	161	genome	7581	44	0.580398
chr2_contig-0002203	34692673	34692709	+	ORR1A3-int	LTR	ERVL-MaLR	10.8	36	genome	10070	57	0.566038
chr2_contig-0002203	34692744	34692819	-	MT2A	LTR	ERVL	24.7	75	genome	7581	44	0.580398
chr2_contig-0002203	34693303	34694210	-	RLTR13B3	LTR	ERVK	2.3	907	genome	238	NA	NA
chr2_contig-0002203	34698170	34698251	-	ORR1B1-int	LTR	ERVL-MaLR	21.9	81	genome	73032	195	0.267006
chr2_contig-0002203	34701682	34701805	+	ORR1B1-int	LTR	ERVL-MaLR	25.6	123	genome	73032	195	0.267006
chr2_contig-0002203	34705045	34705328	+	ORR1A1	LTR	ERVL-MaLR	4.9	283	genome	5187	10	0.19279
chr2_contig-0002203	34705568	34705622	+	ORR1A1	LTR	ERVL-MaLR	3.6	54	genome	5187	10	0.19279
chr2_contig-0002203	34711089	34711219	-	ORR1B1-int	LTR	ERVL-MaLR	17.2	130	genome	73032	195	0.267006
chr2_contig-0002203	34711241	34711439	+	MTB_Mm	LTR	ERVL-MaLR	9.3	198	genome	5450	NA	NA
chr2_contig-0002203	34711707	34711844	+	MTB_Mm	LTR	ERVL-MaLR	20.2	137	genome	5450	NA	NA
chr2_contig-0002203	34711889	34712018	-	ORR1B1-int	LTR	ERVL-MaLR	10.5	129	genome	73032	195	0.267006
chr2_contig-0002203	34712014	34712053	+	MTB_Mm	LTR	ERVL-MaLR	12.5	39	genome	5450	NA	NA
chr2_contig-0002203	34721934	34722029	+	ORR1A4	LTR	ERVL-MaLR	10.5	95	genome	9149	12	0.131162
chr2_contig-0002203	34722907	34723035	-	RLTR17B_Mm	LTR	ERVK	20.8	128	genome	47710	66	0.138336
chr2_contig-0002203	34727762	34728029	-	RMER19A	LTR	ERVK	20	267	genome	2007	NA	NA
chr2_contig-0002203	34728041	34728826	+	RMER19B	LTR	ERVK	14.8	785	genome	5697	NA	NA
chr2_contig-0002203	34741107	34741411	-	RLTR15	LTR	ERVK	10.2	304	genome	2345	NA	NA
chr2_contig-0002203	34747641	34747733	+	RLTR17B_Mm	LTR	ERVK	17.8	92	genome	47710	66	0.138336
chr2_contig-0002203	34753568	34753707	-	ORR1B1-int	LTR	ERVL-MaLR	15.9	139	genome	73032	195	0.267006
chr2_contig-0002203	34753638	34753717	-	MYSERV6-int	LTR	ERVK	17.1	79	genome	11558	145	1.25454
chr2_contig-0002203	34759137	34759475	-	ORR1E	LTR	ERVL-MaLR	25.7	338	genome	19717	NA	NA
chr2_contig-0002203	34766146	34766357	+	RMER6BA	LTR	ERVK	18.1	211	genome	1058	1	0.094518
chr2_contig-0002203	34766340	34766518	-	RMER6B	LTR	ERVK	10.2	178	genome	1408	12	0.852273
chr2_contig-0002203	34771344	34771713	-	MTB_Mm	LTR	ERVL-MaLR	9.1	369	genome	5450	NA	NA
chr2_contig-0002203	34771791	34771998	-	MLTR14	LTR	ERV1	19.1	207	genome	5653	72	1.27366
chr2_contig-0002203	34782169	34782472	+	ORR1B2	LTR	ERVL-MaLR	10.6	303	genome	9437	NA	NA
chr2_contig-0002203	34783604	34784474	-	RMER19B	LTR	ERVK	15.6	870	genome	5697	NA	NA
chr2_contig-0002203	34788969	34789096	-	RLTR17B_Mm	LTR	ERVK	13.7	127	genome	47710	66	0.138336
chr2_contig-0002203	34790185	34790593	+	MTD	LTR	ERVL-MaLR	18.8	408	genome	48848	19	0.0388962
chr2_contig-0002203	34805601	34805885	+	ORR1C1	LTR	ERVL-MaLR	12.2	284	genome	8911	33	0.370329
chr2_contig-0002203	34814210	34814254	+	ORR1B1-int	LTR	ERVL-MaLR	18.7	44	genome	73032	195	0.267006
chr2_contig-0002203	34826081	34826356	-	MTD	LTR	ERVL-MaLR	22.1	275	genome	48848	19	0.0388962
chr2_contig-0002203	34845548	34845742	-	MTE2b	LTR	ERVL-MaLR	23.9	194	genome	15638	NA	NA
chr2_contig-0002203	34846715	34846727	+	ORR1B1-int	LTR	ERVL-MaLR	21.6	12	genome	73032	195	0.267006
chr2_contig-0002203	34851184	34851587	-	MTC	LTR	ERVL-MaLR	12.7	403	genome	25810	12	0.0464936
chr2_contig-0002203	34852525	34852675	-	ORR1D2	LTR	ERVL-MaLR	18.7	150	genome	16055	174	1.08377
chr2_contig-0002203	34852836	34852985	-	ORR1D2	LTR	ERVL-MaLR	24.2	149	genome	16055	174	1.08377
chr2_contig-0002203	34852991	34853178	-	ORR1E	LTR	ERVL-MaLR	24.9	187	genome	19717	NA	NA
chr2_contig-0002203	34854156	34854254	-	ORR1E	LTR	ERVL-MaLR	25.8	98	genome	19717	NA	NA
chr2_contig-0002203	34855927	34856297	-	MTC	LTR	ERVL-MaLR	18.9	370	genome	25810	12	0.0464936
chr2_contig-0002203	34856355	34856497	+	ERVL-E-int	LTR	ERVL	30.9	142	genome	1176	5	0.42517
chr2_contig-0002203	34856875	34857191	-	ORR1A2	LTR	ERVL-MaLR	7.9	316	genome	16986	2	0.0117744
chr2_contig-0002203	34857293	34857689	+	ERVL-E-int	LTR	ERVL	29.6	396	genome	1176	5	0.42517
chr2_contig-0002203	34858249	34858356	-	MLT1G3	LTR	ERVL-MaLR	28.5	107	genome	491	NA	NA
chr2_contig-0002203	34858459	34858542	-	MLT1A1	LTR	ERVL-MaLR	25.6	83	genome	5860	NA	NA
chr2_contig-0002203	34859771	34860446	+	RMER19A	LTR	ERVK	14.3	675	genome	2007	NA	NA
chr2_contig-0002203	34860582	34860898	+	ORR1D2	LTR	ERVL-MaLR	21.6	316	genome	16055	174	1.08377
chr2_contig-0002203	34861897	34862318	+	RMER5	LTR	ERV1	26.6	421	genome	6579	74	1.12479
chr2_contig-0002203	34862665	34862681	-	ORR1B1-int	LTR	ERVL-MaLR	19.4	16	genome	73032	195	0.267006
chr2_contig-0002203	34863491	34863588	+	MLT1C2	LTR	ERVL-MaLR	25.5	97	genome	4526	NA	NA
chr2_contig-0002203	34865685	34865771	+	MTD	LTR	ERVL-MaLR	27.6	86	genome	48848	19	0.0388962
chr2_contig-0002203	34865821	34865917	+	MTD	LTR	ERVL-MaLR	20.6	96	genome	48848	19	0.0388962
chr2_contig-0002203	34869716	34869820	+	MTE2a	LTR	ERVL-MaLR	14.5	104	genome	14099	NA	NA
chr2_contig-0002203	34869963	34870084	+	MTE2a	LTR	ERVL-MaLR	20.7	121	genome	14099	NA	NA
chr2_contig-0002203	34873880	34873985	-	ORR1B1-int	LTR	ERVL-MaLR	11.8	105	genome	73032	195	0.267006
chr2_contig-0002203	34878530	34878928	+	MTA_Mm	LTR	ERVL-MaLR	3	398	genome	17761	194	1.09228
chr2_contig-0002203	34878929	34880023	+	MTA_Mm	LTR	ERVL-MaLR	3.1	1094	genome	17761	194	1.09228
chr2_contig-0002203	34880024	34880422	+	MTA_Mm	LTR	ERVL-MaLR	3.5	398	genome	17761	194	1.09228
chr2_contig-0002203	34885245	34885381	-	ORR1B1-int	LTR	ERVL-MaLR	15	136	genome	73032	195	0.267006
chr2_contig-0002203	34887056	34887458	+	MT2B1	LTR	ERVL	19.4	402	genome	7682	33	0.429576
chr2_contig-0002203	34887545	34887567	+	MT2B1	LTR	ERVL	19.4	22	genome	7682	33	0.429576
chr2_contig-0002203	34891864	34891984	-	ORR1B1-int	LTR	ERVL-MaLR	21.3	120	genome	73032	195	0.267006
chr2_contig-0002203	34892416	34892434	+	ORR1B1-int	LTR	ERVL-MaLR	14.2	18	genome	73032	195	0.267006
chr2_contig-0002203	34896331	34896423	-	ORR1B1-int	LTR	ERVL-MaLR	25.1	92	genome	73032	195	0.267006
chr2_contig-0002203	34900906	34901031	-	ORR1B1-int	LTR	ERVL-MaLR	15.3	125	genome	73032	195	0.267006
chr2_contig-0002203	34902349	34902514	+	ORR1B1-int	LTR	ERVL-MaLR	18.2	165	genome	73032	195	0.267006
chr2_contig-0002203	34903168	34903334	-	ORR1B1-int	LTR	ERVL-MaLR	24.6	166	genome	73032	195	0.267006
chr2_contig-0002203	34904666	34904737	-	ORR1B1-int	LTR	ERVL-MaLR	13.2	71	genome	73032	195	0.267006
chr2_contig-0002203	34904804	34904820	-	ORR1B1-int	LTR	ERVL-MaLR	13.2	16	genome	73032	195	0.267006
chr2_contig-0002203	34910855	34910884	-	ORR1B1-int	LTR	ERVL-MaLR	16.7	29	genome	73032	195	0.267006
chr2_contig-0002203	34912503	34912566	-	ORR1B1-int	LTR	ERVL-MaLR	24.9	63	genome	73032	195	0.267006
chr2_contig-0002203	34912742	34913132	+	RMER15	LTR	ERVL	12.9	390	genome	13285	29	0.218291
chr2_contig-0002203	34913348	34913428	+	RMER15	LTR	ERVL	20.2	80	genome	13285	29	0.218291
chr2_contig-0002203	34917803	34917938	-	ORR1A3-int	LTR	ERVL-MaLR	20.1	135	genome	10070	57	0.566038
chr2_contig-0002203	34919024	34919218	+	MLT1A0	LTR	ERVL-MaLR	23.7	194	genome	6252	NA	NA
chr2_contig-0002203	34922815	34922868	-	ORR1B1-int	LTR	ERVL-MaLR	18.5	53	genome	73032	195	0.267006
chr2_contig-0002203	34934636	34934783	-	ORR1B1-int	LTR	ERVL-MaLR	21.3	147	genome	73032	195	0.267006
chr2_contig-0002203	34935838	34935942	+	ORR1B1-int	LTR	ERVL-MaLR	20	104	genome	73032	195	0.267006
chr2_contig-0002203	34937612	34937639	+	MT2B	LTR	ERVL	18.7	27	genome	11616	37	0.318526
chr2_contig-0002203	34942242	34942381	+	ORR1B1-int	LTR	ERVL-MaLR	15.9	139	genome	73032	195	0.267006
chr2_contig-0002203	34943256	34943404	+	ORR1B1-int	LTR	ERVL-MaLR	19.1	148	genome	73032	195	0.267006
chr2_contig-0002203	34946196	34946228	-	ORR1B1-int	LTR	ERVL-MaLR	19	32	genome	73032	195	0.267006
chr2_contig-0002203	34946940	34946957	+	ORR1B1-int	LTR	ERVL-MaLR	19.4	17	genome	73032	195	0.267006
chr2_contig-0002203	34948147	34948269	+	ORR1B1-int	LTR	ERVL-MaLR	24.4	122	genome	73032	195	0.267006
chr2_contig-0002203	34949278	34949354	-	ORR1B1-int	LTR	ERVL-MaLR	21.6	76	genome	73032	195	0.267006
chr2_contig-0002203	34949405	34949429	+	ORR1A3-int	LTR	ERVL-MaLR	14	24	genome	10070	57	0.566038
chr2_contig-0002203	34950388	34950409	+	ORR1A3-int	LTR	ERVL-MaLR	23.8	21	genome	10070	57	0.566038
chr2_contig-0002203	34955114	34955149	+	ORR1B1-int	LTR	ERVL-MaLR	27.2	35	genome	73032	195	0.267006
chr2_contig-0002203	34958644	34959038	+	MTA_Mm	LTR	ERVL-MaLR	1.5	394	genome	17761	194	1.09228
chr2_contig-0002203	34959039	34960133	+	MTA_Mm	LTR	ERVL-MaLR	3.2	1094	genome	17761	194	1.09228
chr2_contig-0002203	34960134	34960528	+	MTA_Mm	LTR	ERVL-MaLR	1.5	394	genome	17761	194	1.09228
chr2_contig-0002203	34962363	34962473	+	ORR1B1-int	LTR	ERVL-MaLR	20	110	genome	73032	195	0.267006
chr2_contig-0002203	34963132	34963460	+	ORR1A3	LTR	ERVL-MaLR	9.5	328	genome	5280	21	0.397727
chr2_contig-0002203	34964543	34964784	+	RLTR14	LTR	ERV1	14.7	241	genome	2296	NA	NA
chr2_contig-0002203	34964951	34965077	-	RLTR14	LTR	ERV1	20.2	126	genome	2296	NA	NA
chr2_contig-0002203	34965267	34965303	+	RLTR14	LTR	ERV1	10.8	36	genome	2296	NA	NA
chr2_contig-0002203	34966303	34966321	+	ORR1B1-int	LTR	ERVL-MaLR	14.4	18	genome	73032	195	0.267006
chr2_contig-0002203	34969644	34969749	-	ORR1B1-int	LTR	ERVL-MaLR	17.3	105	genome	73032	195	0.267006
chr2_contig-0002203	34979182	34979201	+	ORR1B1-int	LTR	ERVL-MaLR	23.2	19	genome	73032	195	0.267006
chr2_contig-0002203	34979896	34980056	+	ORR1B1-int	LTR	ERVL-MaLR	19.4	160	genome	73032	195	0.267006
chr2_contig-0002203	34981634	34981767	+	ORR1B1-int	LTR	ERVL-MaLR	20.5	133	genome	73032	195	0.267006
chr2_contig-0002203	34983089	34983109	+	ORR1B1-int	LTR	ERVL-MaLR	20.6	20	genome	73032	195	0.267006
chr2_contig-0002203	34985715	34985865	+	RMER17B2	LTR	ERVK	14.8	150	genome	1874	48	2.56137
chr2_contig-0002203	34989712	34990033	-	ORR1A2	LTR	ERVL-MaLR	11.2	321	genome	16986	2	0.0117744
chr2_contig-0002203	34991820	34991882	+	ORR1A4	LTR	ERVL-MaLR	20	62	genome	9149	12	0.131162
chr2_contig-0002203	34993722	34994051	+	ORR1A4	LTR	ERVL-MaLR	14	329	genome	9149	12	0.131162
chr2_contig-0002203	34994168	34994519	+	ORR1A4	LTR	ERVL-MaLR	9.7	351	genome	9149	12	0.131162
chr2_contig-0002203	34997547	34997564	+	ORR1B1-int	LTR	ERVL-MaLR	15.3	17	genome	73032	195	0.267006
chr2_contig-0002203	35002655	35002670	+	MT2B	LTR	ERVL	22.7	15	genome	11616	37	0.318526
chr2_contig-0002203	35004067	35004141	-	ORR1B1-int	LTR	ERVL-MaLR	28	74	genome	73032	195	0.267006
chr2_contig-0002203	35008378	35008538	-	ORR1B1-int	LTR	ERVL-MaLR	18	160	genome	73032	195	0.267006
chr2_contig-0002203	35013155	35013515	+	MLTR11B	LTR	ERVK	24.4	360	genome	2864	NA	NA
chr2_contig-0002203	35014013	35014113	+	MT2B	LTR	ERVL	22.9	100	genome	11616	37	0.318526
chr2_contig-0002203	35015377	35015408	+	ORR1A3-int	LTR	ERVL-MaLR	17.2	31	genome	10070	57	0.566038
chr2_contig-0002203	35017117	35017424	+	MTE-int	LTR	ERVL-MaLR	26.9	307	genome	5213	NA	NA
chr2_contig-0002203	35018756	35018787	+	ORR1D1	LTR	ERVL-MaLR	16	31	genome	22769	20	0.0878387
chr2_contig-0002203	35019390	35019729	+	ORR1D1	LTR	ERVL-MaLR	17.2	339	genome	22769	20	0.0878387
chr2_contig-0002203	35026747	35026822	-	MYSERV6-int	LTR	ERVK	12.2	75	genome	11558	145	1.25454
chr2_contig-0002203	35028878	35029008	-	RMER16_Mm	LTR	ERVK	9.5	130	genome	418	NA	NA
chr2_contig-0002203	35029433	35029744	-	RLTR27	LTR	ERVK	7.4	311	genome	722	8	1.10803
chr2_contig-0002203	35029745	35030006	-	MMERVK10C-int	LTR	ERVK	16.4	261	genome	2952	25	0.846883
chr2_contig-0002203	35030144	35030304	-	MMERVK10C-int	LTR	ERVK	30.1	160	genome	2952	25	0.846883
chr2_contig-0002203	35030761	35030846	-	MMERVK10C-int	LTR	ERVK	22.9	85	genome	2952	25	0.846883
chr2_contig-0002203	35031071	35032198	-	MMERVK10C-int	LTR	ERVK	30.4	1127	genome	2952	25	0.846883
chr2_contig-0002203	35032263	35032641	-	MMERVK10D3_I	LTR	ERVK	21.8	378	genome	701	18	2.56776
chr2_contig-0002203	35033009	35033190	-	RLTR10-int	LTR	ERVK	23.4	181	genome	2806	12	0.427655
chr2_contig-0002203	35033261	35033537	-	RLTR27	LTR	ERVK	7.9	276	genome	722	8	1.10803
chr2_contig-0002203	35035011	35035134	+	ORR1B1-int	LTR	ERVL-MaLR	23.4	123	genome	73032	195	0.267006
chr2_contig-0002203	35035183	35035705	+	RMER16_Mm	LTR	ERVK	11.7	522	genome	418	NA	NA
chr2_contig-0002203	35039825	35039853	-	MYSERV6-int	LTR	ERVK	16.1	28	genome	11558	145	1.25454
chr2_contig-0002203	35040472	35040545	-	RLTR20A4	LTR	ERVK	16.9	73	genome	11781	4	0.033953
chr2_contig-0002203	35040588	35040949	+	RMER20C_Mm	LTR	ERVK	21.4	361	genome	1488	NA	NA
chr2_contig-0002203	35041589	35041699	-	RLTR48B	LTR	ERV1	9.9	110	genome	124	NA	NA
chr2_contig-0002203	35041706	35041775	-	ORR1B1-int	LTR	ERVL-MaLR	17.1	69	genome	73032	195	0.267006
chr2_contig-0002203	35042502	35042528	+	ORR1B1-int	LTR	ERVL-MaLR	13.4	26	genome	73032	195	0.267006
chr2_contig-0002203	35043733	35043862	-	ORR1A3-int	LTR	ERVL-MaLR	19.6	129	genome	10070	57	0.566038
chr2_contig-0002203	35046110	35046153	-	ORR1A1-int	LTR	ERVL-MaLR	23.2	43	genome	2651	3	0.113165
chr2_contig-0002203	35046301	35046630	-	ORR1C1	LTR	ERVL-MaLR	13.8	329	genome	8911	33	0.370329
chr2_contig-0002203	35047193	35047662	-	RMER15	LTR	ERVL	17.4	469	genome	13285	29	0.218291
chr2_contig-0002203	35049819	35050160	-	ORR1B1	LTR	ERVL-MaLR	11.9	341	genome	17653	13	0.0736419
chr2_contig-0002203	35050167	35050310	+	ORR1A3-int	LTR	ERVL-MaLR	28.2	143	genome	10070	57	0.566038
chr2_contig-0002203	35062418	35062429	-	ORR1B1-int	LTR	ERVL-MaLR	17	11	genome	73032	195	0.267006
chr2_contig-0002203	35062575	35062589	-	ORR1B1-int	LTR	ERVL-MaLR	17	14	genome	73032	195	0.267006
chr2_contig-0002203	35072689	35072706	+	ORR1B1-int	LTR	ERVL-MaLR	14.3	17	genome	73032	195	0.267006
chr2_contig-0002203	35076982	35077386	-	MLTR14	LTR	ERV1	27.7	404	genome	5653	72	1.27366
chr2_contig-0002203	35078502	35078657	+	MTB_Mm	LTR	ERVL-MaLR	18.1	155	genome	5450	NA	NA
chr2_contig-0002203	35079123	35079297	+	MTE-int	LTR	ERVL-MaLR	23.7	174	genome	5213	NA	NA
chr2_contig-0002203	35079296	35079423	+	MTB_Mm	LTR	ERVL-MaLR	16.2	127	genome	5450	NA	NA
chr2_contig-0002203	35079445	35080381	+	ORR1E	LTR	ERVL-MaLR	26.6	936	genome	19717	NA	NA
chr2_contig-0002203	35080382	35080648	+	ORR1E	LTR	ERVL-MaLR	29.5	266	genome	19717	NA	NA
chr2_contig-0002203	35084194	35084792	-	RMER19C	LTR	ERVK	21.8	598	genome	3162	NA	NA
chr2_contig-0002203	35086043	35086066	+	ORR1A3-int	LTR	ERVL-MaLR	24.4	23	genome	10070	57	0.566038
chr2_contig-0002203	35086554	35086776	-	MTC	LTR	ERVL-MaLR	10	222	genome	25810	12	0.0464936
chr2_contig-0002203	35086937	35087149	-	MTC	LTR	ERVL-MaLR	14.6	212	genome	25810	12	0.0464936
chr2_contig-0002203	35092398	35092427	+	ORR1B1-int	LTR	ERVL-MaLR	32.8	29	genome	73032	195	0.267006
chr2_contig-0002203	35105379	35105558	+	ORR1B1-int	LTR	ERVL-MaLR	16.1	179	genome	73032	195	0.267006
chr2_contig-0002203	35115921	35116239	-	ORR1A4	LTR	ERVL-MaLR	12.4	318	genome	9149	12	0.131162
chr2_contig-0002203	35116222	35117500	-	ORR1A4	LTR	ERVL-MaLR	9	1278	genome	9149	12	0.131162
chr2_contig-0002203	35117501	35117893	-	ORR1A4	LTR	ERVL-MaLR	10.8	392	genome	9149	12	0.131162
chr2_contig-0002203	35117894	35118199	-	ORR1A4	LTR	ERVL-MaLR	11.6	305	genome	9149	12	0.131162
chr2_contig-0002203	35119833	35119958	+	RMER15	LTR	ERVL	24.2	125	genome	13285	29	0.218291
chr2_contig-0002203	35120311	35120509	-	RLTR17B_Mm	LTR	ERVK	20.5	198	genome	47710	66	0.138336
chr2_contig-0002203	35122163	35122261	-	ORR1B1-int	LTR	ERVL-MaLR	9.2	98	genome	73032	195	0.267006
chr2_contig-0002203	35123233	35123562	+	MLT2C1	LTR	ERVL	26.9	329	genome	540	NA	NA
chr2_contig-0002203	35128885	35129383	+	MT2_Mm	LTR	ERVL	0.8	498	genome	2504	12	0.479233
chr2_contig-0002203	35129384	35134834	+	MERVL-int	LTR	ERVL	0.6	5450	genome	1327	1	0.075358
chr2_contig-0002203	35134835	35135333	+	MT2_Mm	LTR	ERVL	1	498	genome	2504	12	0.479233
chr2_contig-0002203	35137061	35137204	-	MLT2C1	LTR	ERVL	34	143	genome	540	NA	NA
chr2_contig-0002203	35138710	35138827	-	MLT1D	LTR	ERVL-MaLR	23.7	117	genome	4902	1	0.0203998
chr2_contig-0002203	35140388	35140489	+	RLTR31D_MM	LTR	ERVK	10.3	101	genome	5679	NA	NA
chr2_contig-0002203	35148967	35149516	-	RMER4B	LTR	ERVK	12.4	549	genome	5087	NA	NA
chr2_contig-0002203	35150180	35150211	+	RMER4B	LTR	ERVK	12.7	31	genome	5087	NA	NA
chr2_contig-0002203	35150251	35150740	+	RMER4B	LTR	ERVK	12.7	489	genome	5087	NA	NA
chr2_contig-0002203	35159150	35159568	-	MTE2a	LTR	ERVL-MaLR	21.8	418	genome	14099	NA	NA
chr2_contig-0002203	35164529	35164655	-	ORR1B1-int	LTR	ERVL-MaLR	17.3	126	genome	73032	195	0.267006
chr2_contig-0002203	35165890	35166042	+	RLTR15	LTR	ERVK	21	152	genome	2345	NA	NA
chr2_contig-0002203	35166059	35166129	+	RLTR31D_MM	LTR	ERVK	12.9	70	genome	5679	NA	NA
chr2_contig-0002203	35167043	35167290	-	MT2B1	LTR	ERVL	14.8	247	genome	7682	33	0.429576
chr2_contig-0002203	35167342	35167623	-	MT2B1	LTR	ERVL	19.6	281	genome	7682	33	0.429576
chr2_contig-0002203	35173199	35173508	+	MTD	LTR	ERVL-MaLR	18.2	309	genome	48848	19	0.0388962
chr2_contig-0002203	35174625	35175024	-	MTE2a	LTR	ERVL-MaLR	20.6	399	genome	14099	NA	NA
chr2_contig-0002203	35175682	35175719	+	ORR1B2	LTR	ERVL-MaLR	2.6	37	genome	9437	NA	NA
chr2_contig-0002203	35175709	35175730	+	ORR1B2	LTR	ERVL-MaLR	24.1	21	genome	9437	NA	NA
chr2_contig-0002203	35175757	35175961	+	ORR1B2	LTR	ERVL-MaLR	15.6	204	genome	9437	NA	NA
chr2_contig-0002203	35176057	35176404	+	ORR1E	LTR	ERVL-MaLR	27.3	347	genome	19717	NA	NA
chr2_contig-0002203	35177394	35177615	-	MTEa	LTR	ERVL-MaLR	22.6	221	genome	17219	4	0.0232302
chr2_contig-0002203	35178314	35178607	+	RMER17C2	LTR	ERVK	18.5	293	genome	2802	8	0.28551
chr2_contig-0002203	35178646	35178838	+	RMER17C2	LTR	ERVK	18.5	192	genome	2802	8	0.28551
chr2_contig-0002203	35179343	35179579	+	MER90	LTR	ERV1	24.6	236	genome	222	NA	NA
chr2_contig-0002203	35181221	35181705	+	LTR10_RN	LTR	ERVK	16.7	484	genome	553	NA	NA
chr2_contig-0002203	35186281	35186568	-	ORR1D1	LTR	ERVL-MaLR	19.7	287	genome	22769	20	0.0878387
chr2_contig-0002203	35186968	35187002	+	RLTR33	LTR	ERVK	14.3	34	genome	1269	NA	NA
chr2_contig-0002203	35187208	35187990	+	RLTR33	LTR	ERVK	12.2	782	genome	1269	NA	NA
chr2_contig-0002203	35188122	35188473	+	RLTR31D_MM	LTR	ERVK	21.7	351	genome	5679	NA	NA
chr2_contig-0002203	35189843	35189923	-	RLTR17B_Mm	LTR	ERVK	22.2	80	genome	47710	66	0.138336
chr2_contig-0002203	35191451	35191547	-	MT2B	LTR	ERVL	19.1	96	genome	11616	37	0.318526
chr2_contig-0002203	35198652	35198956	+	MTE2a	LTR	ERVL-MaLR	22.3	304	genome	14099	NA	NA
chr2_contig-0002203	35209042	35209388	+	MTE2a	LTR	ERVL-MaLR	28	346	genome	14099	NA	NA
chr2_contig-0002203	35210245	35210262	+	ORR1B1-int	LTR	ERVL-MaLR	16.1	17	genome	73032	195	0.267006
chr2_contig-0002203	35213898	35214069	+	MLT1A1	LTR	ERVL-MaLR	25.2	171	genome	5860	NA	NA
chr2_contig-0002203	35215611	35216171	+	RMER15	LTR	ERVL	17.9	560	genome	13285	29	0.218291
chr2_contig-0002203	35224556	35224648	+	MTE2b	LTR	ERVL-MaLR	26.9	92	genome	15638	NA	NA
chr2_contig-0002203	35224649	35224948	+	MTE2b	LTR	ERVL-MaLR	23.9	299	genome	15638	NA	NA
chr2_contig-0002203	35230985	35231310	+	ORR1A2	LTR	ERVL-MaLR	7.1	325	genome	16986	2	0.0117744
chr2_contig-0002203	35232705	35232747	-	MURVY-LTR	LTR	ERV1	4.7	42	genome	754	NA	NA
chr2_contig-0002203	35232873	35232908	-	MURVY-LTR	LTR	ERV1	5.6	35	genome	754	NA	NA
chr2_contig-0002203	35234515	35234613	+	RLTR25B	LTR	ERVK	17.4	98	genome	2616	49	1.87309
chr2_contig-0002203	35239842	35239996	+	MTD	LTR	ERVL-MaLR	27.3	154	genome	48848	19	0.0388962
chr2_contig-0002203	35240152	35240293	+	MTD	LTR	ERVL-MaLR	22.8	141	genome	48848	19	0.0388962
chr2_contig-0002203	35240918	35241297	+	MTC	LTR	ERVL-MaLR	15.3	379	genome	25810	12	0.0464936
chr2_contig-0002203	35241959	35242351	-	IAPLTR2a2_Mm	LTR	ERVK	2.5	392	genome	1452	3	0.206612
chr2_contig-0002203	35246185	35246452	-	MTD	LTR	ERVL-MaLR	20.3	267	genome	48848	19	0.0388962
chr2_contig-0002203	35251432	35251495	-	RLTR20A4	LTR	ERVK	14.3	63	genome	11781	4	0.033953
chr2_contig-0002203	35257257	35257399	-	ORR1B1-int	LTR	ERVL-MaLR	16.1	142	genome	73032	195	0.267006
chr2_contig-0002203	35259299	35259610	+	MTEb	LTR	ERVL-MaLR	31.6	311	genome	10906	50	0.458463
chr2_contig-0002203	35261359	35261422	-	ORR1B1-int	LTR	ERVL-MaLR	21.9	63	genome	73032	195	0.267006
chr2_contig-0002203	35261626	35261769	-	ORR1B1-int	LTR	ERVL-MaLR	21.9	143	genome	73032	195	0.267006
chr2_contig-0002203	35261712	35261779	-	MYSERV6-int	LTR	ERVK	10.6	67	genome	11558	145	1.25454
chr2_contig-0002203	35263557	35263674	+	MTD	LTR	ERVL-MaLR	19.5	117	genome	48848	19	0.0388962
chr2_contig-0002203	35263702	35263882	-	MTD	LTR	ERVL-MaLR	19.3	180	genome	48848	19	0.0388962
chr2_contig-0002203	35263884	35264388	-	RMER13A	LTR	ERVK	14.1	504	genome	1174	NA	NA
chr2_contig-0002203	35267344	35267460	+	MLT1F1	LTR	ERVL-MaLR	25.6	116	genome	998	NA	NA
chr2_contig-0002203	35267869	35268081	+	ORR1A2	LTR	ERVL-MaLR	14	212	genome	16986	2	0.0117744
chr2_contig-0002203	35268070	35268142	+	ORR1A2	LTR	ERVL-MaLR	7.5	72	genome	16986	2	0.0117744
chr2_contig-0002203	35269125	35269243	-	LTR91A	LTR		28.4	118	genome	102	NA	NA
chr2_contig-0002203	35272770	35273137	+	ORR1D1	LTR	ERVL-MaLR	13.8	367	genome	22769	20	0.0878387
chr2_contig-0002203	35273517	35273912	-	MERV1_LTR	LTR	ERV1	6.8	395	genome	621	NA	NA
chr2_contig-0002203	35273913	35274109	-	MERV1_I	LTR	ERV1	5.6	196	genome	1288	NA	NA
chr2_contig-0002203	35274109	35274916	-	MERV1_I	LTR	ERV1	10	807	genome	1288	NA	NA
chr2_contig-0002203	35274915	35275129	-	MERV1_I	LTR	ERV1	10.9	214	genome	1288	NA	NA
chr2_contig-0002203	35275195	35275840	-	MERV1_I	LTR	ERV1	10.9	645	genome	1288	NA	NA
chr2_contig-0002203	35275875	35276903	-	MERV1_I	LTR	ERV1	10.9	1028	genome	1288	NA	NA
chr2_contig-0002203	35276989	35277080	-	MERV1_LTR	LTR	ERV1	16.8	91	genome	621	NA	NA
chr2_contig-0002203	35277638	35277878	+	RMER15	LTR	ERVL	32.1	240	genome	13285	29	0.218291
chr2_contig-0002203	35278458	35278524	+	RLTR12B	LTR	ERVK	19.4	66	genome	855	NA	NA
chr2_contig-0002203	35281262	35281311	-	RLTR17B_Mm	LTR	ERVK	12.2	49	genome	47710	66	0.138336
chr2_contig-0002203	35295795	35295811	-	ORR1B1-int	LTR	ERVL-MaLR	15.9	16	genome	73032	195	0.267006
chr2_contig-0002203	35297697	35298012	+	ORR1A3	LTR	ERVL-MaLR	16.4	315	genome	5280	21	0.397727
chr2_contig-0002203	35300576	35300678	-	ORR1F	LTR	ERVL-MaLR	27.7	102	genome	14760	9	0.0609756
chr2_contig-0002203	35300929	35301372	-	RMER4A	LTR	ERVK	11.6	443	genome	2152	NA	NA
chr2_contig-0002203	35301439	35301786	-	ORR1A4	LTR	ERVL-MaLR	12.6	347	genome	9149	12	0.131162
chr2_contig-0002203	35304077	35304297	+	ORR1D1	LTR	ERVL-MaLR	19.7	220	genome	22769	20	0.0878387
chr2_contig-0002203	35309822	35309924	-	MTD	LTR	ERVL-MaLR	20.6	102	genome	48848	19	0.0388962
chr2_contig-0002203	35310318	35310494	-	MER57C2	LTR	ERV1	22.6	176	genome	297	NA	NA
chr2_contig-0002203	35313331	35313368	-	ORR1C1	LTR	ERVL-MaLR	18.7	37	genome	8911	33	0.370329
chr2_contig-0002203	35313762	35313949	-	ORR1C1	LTR	ERVL-MaLR	18.9	187	genome	8911	33	0.370329
chr2_contig-0002203	35328730	35329068	-	ORR1D1	LTR	ERVL-MaLR	18	338	genome	22769	20	0.0878387
chr2_contig-0002203	35334538	35334559	-	ORR1A3-int	LTR	ERVL-MaLR	26	21	genome	10070	57	0.566038
chr2_contig-0002203	35334650	35334780	-	ORR1A3-int	LTR	ERVL-MaLR	26	130	genome	10070	57	0.566038
chr2_contig-0002203	35338603	35338991	-	RLTR53_Mm	LTR	ERVK	12.1	388	genome	452	NA	NA
chr2_contig-0002203	35340312	35340369	-	ORR1B1-int	LTR	ERVL-MaLR	22.4	57	genome	73032	195	0.267006
chr2_contig-0002203	35340626	35340764	+	ORR1B1-int	LTR	ERVL-MaLR	21.2	138	genome	73032	195	0.267006
chr2_contig-0002203	35341052	35341516	-	RMER15	LTR	ERVL	15	464	genome	13285	29	0.218291
chr2_contig-0002203	35341920	35341998	+	RLTR28B	LTR	ERVL	13.5	78	genome	426	NA	NA
chr2_contig-0002203	35342036	35342162	+	RLTR28B	LTR	ERVL	13.5	126	genome	426	NA	NA
chr2_contig-0002203	35342345	35342614	+	RLTR28B	LTR	ERVL	14.1	269	genome	426	NA	NA
chr2_contig-0002203	35344404	35344515	-	RLTR17B_Mm	LTR	ERVK	27	111	genome	47710	66	0.138336
chr2_contig-0002203	35347139	35347270	-	ORR1D2	LTR	ERVL-MaLR	17.2	131	genome	16055	174	1.08377
chr2_contig-0002203	35349855	35350156	-	ORR1D2	LTR	ERVL-MaLR	18.9	301	genome	16055	174	1.08377
chr2_contig-0002203	35353472	35353947	-	RMER15	LTR	ERVL	17.1	475	genome	13285	29	0.218291
chr2_contig-0002203	35358232	35358715	-	RMER5	LTR	ERV1	24.7	483	genome	6579	74	1.12479
chr2_contig-0002203	35363726	35363855	-	MLTR11B	LTR	ERVK	22.3	129	genome	2864	NA	NA
chr2_contig-0002203	35364604	35364689	-	ORR1B1-int	LTR	ERVL-MaLR	19.8	85	genome	73032	195	0.267006
chr2_contig-0002203	35364843	35364861	-	ORR1B1-int	LTR	ERVL-MaLR	12.8	18	genome	73032	195	0.267006
chr2_contig-0002203	35366104	35366243	-	MTB	LTR	ERVL-MaLR	6	139	genome	7877	NA	NA
chr2_contig-0002203	35368456	35368585	-	ORR1B1-int	LTR	ERVL-MaLR	11.7	129	genome	73032	195	0.267006
chr2_contig-0002203	35373700	35374108	-	MTD	LTR	ERVL-MaLR	20.1	408	genome	48848	19	0.0388962
chr2_contig-0002203	35376777	35377242	+	RMER4B	LTR	ERVK	18.6	465	genome	5087	NA	NA
chr2_contig-0002203	35402129	35402169	+	ORR1C2	LTR	ERVL-MaLR	9.8	40	genome	12231	NA	NA
chr2_contig-0002203	35402176	35403493	+	ORR1C2	LTR	ERVL-MaLR	18.5	1317	genome	12231	NA	NA
chr2_contig-0002203	35403495	35403867	+	ORR1C2	LTR	ERVL-MaLR	16.2	372	genome	12231	NA	NA
chr2_contig-0002203	35406429	35406546	+	ORR1B1	LTR	ERVL-MaLR	13.3	117	genome	17653	13	0.0736419
chr2_contig-0002203	35408646	35408737	-	MLT1J	LTR	ERVL-MaLR	16.5	91	genome	1110	NA	NA
chr2_contig-0002203	35409871	35410062	-	RLTR17B_Mm	LTR	ERVK	20.8	191	genome	47710	66	0.138336
chr2_contig-0002203	35410739	35410875	-	ORR1B1-int	LTR	ERVL-MaLR	16.5	136	genome	73032	195	0.267006
chr2_contig-0002203	35411446	35411617	-	MTD	LTR	ERVL-MaLR	23.9	171	genome	48848	19	0.0388962
chr2_contig-0002203	35411904	35412020	-	ORR1B1-int	LTR	ERVL-MaLR	16.9	116	genome	73032	195	0.267006
chr2_contig-0002203	35412005	35412198	-	MTD	LTR	ERVL-MaLR	20	193	genome	48848	19	0.0388962
chr2_contig-0002203	35412401	35412498	-	RLTR17B_Mm	LTR	ERVK	22.9	97	genome	47710	66	0.138336
chr2_contig-0002203	35413859	35413976	-	MTEb	LTR	ERVL-MaLR	23.9	117	genome	10906	50	0.458463
chr2_contig-0002203	35415508	35415619	+	MTE2a	LTR	ERVL-MaLR	20.9	111	genome	14099	NA	NA
chr2_contig-0002203	35415757	35416146	-	MTA_Mm	LTR	ERVL-MaLR	5.9	389	genome	17761	194	1.09228
chr2_contig-0002203	35417135	35417477	+	MTE2a	LTR	ERVL-MaLR	19.8	342	genome	14099	NA	NA
chr2_contig-0002203	35417504	35417591	-	MLT1B	LTR	ERVL-MaLR	27.9	87	genome	5760	3	0.0520833
chr2_contig-0002203	35417899	35418278	+	MTC	LTR	ERVL-MaLR	18.5	379	genome	25810	12	0.0464936
chr2_contig-0002203	35418404	35418631	-	ORR1B1	LTR	ERVL-MaLR	11.8	227	genome	17653	13	0.0736419
chr2_contig-0002203	35418637	35418859	-	ORR1B1	LTR	ERVL-MaLR	6.7	222	genome	17653	13	0.0736419
chr2_contig-0002203	35418858	35418997	-	ORR1B1	LTR	ERVL-MaLR	16.2	139	genome	17653	13	0.0736419
chr2_contig-0002203	35420409	35420570	-	MTEb	LTR	ERVL-MaLR	29.3	161	genome	10906	50	0.458463
chr2_contig-0002203	35421008	35421214	-	ORR1C1	LTR	ERVL-MaLR	18.4	206	genome	8911	33	0.370329
chr2_contig-0002203	35421254	35421744	+	RMER19C	LTR	ERVK	21	490	genome	3162	NA	NA
chr2_contig-0002203	35421734	35421880	-	ORR1C1	LTR	ERVL-MaLR	21.1	146	genome	8911	33	0.370329
chr2_contig-0002203	35421900	35422239	-	ORR1C2	LTR	ERVL-MaLR	17.7	339	genome	12231	NA	NA
