## Supplementary Table 4 for "Young KRAB-zinc finger gene clusters are highly dynamic incubators of ERV-driven genetic heterogeneity in mice" (part 134 of 344)

### Sheet: 129S1_LTR_analysis (continued)
query_sequence	begin	end	strand	matching_repeat	repeat_class	repeat_family	perc_div	repeat_size	locus	total_number	chr4cl_number	%chr4cl/genome
chr2_contig-0002203	35423403	35424103	+	MLTR18D_MM	LTR	ERVK	16.6	700	genome	608	NA	NA
chr2_contig-0002203	35424835	35425164	+	ORR1D2	LTR	ERVL-MaLR	20.4	329	genome	16055	174	1.08377
chr2_contig-0002203	35425539	35425630	+	MLT1F1	LTR	ERVL-MaLR	19.6	91	genome	998	NA	NA
chr2_contig-0002203	35425842	35425950	-	MLT1J	LTR	ERVL-MaLR	20.7	108	genome	1110	NA	NA
chr2_contig-0002203	35426382	35426393	+	ORR1B1-int	LTR	ERVL-MaLR	9.1	11	genome	73032	195	0.267006
chr2_contig-0002203	35426493	35426536	+	MT2B	LTR	ERVL	17.3	43	genome	11616	37	0.318526
chr2_contig-0002203	35429719	35429817	-	ORR1B1-int	LTR	ERVL-MaLR	26.7	98	genome	73032	195	0.267006
chr2_contig-0002203	35430373	35430755	+	MTA_Mm	LTR	ERVL-MaLR	3.2	382	genome	17761	194	1.09228
chr2_contig-0002203	35431634	35431714	-	MER34C_v	LTR	ERV1	25.9	80	genome	268	NA	NA
chr2_contig-0002203	35433630	35434008	+	RLTR14	LTR	ERV1	12.1	378	genome	2296	NA	NA
chr2_contig-0002203	35435291	35435308	-	ORR1A1-int	LTR	ERVL-MaLR	26.7	17	genome	2651	3	0.113165
chr2_contig-0002203	35435694	35436090	+	RMER10A	LTR	ERVL	14.5	396	genome	4112	39	0.948444
chr2_contig-0002203	35436588	35436855	+	RLTR42-int	LTR	ERVK	15.4	267	genome	2837	1	0.0352485
chr2_contig-0002203	35436935	35437249	+	MYSERV6-int	LTR	ERVK	23.4	314	genome	11558	145	1.25454
chr2_contig-0002203	35437285	35437460	+	MYSERV6-int	LTR	ERVK	20.9	175	genome	11558	145	1.25454
chr2_contig-0002203	35437929	35438015	+	MYSERV6-int	LTR	ERVK	16.2	86	genome	11558	145	1.25454
chr2_contig-0002203	35438113	35438219	+	RLTR42-int	LTR	ERVK	19.8	106	genome	2837	1	0.0352485
chr2_contig-0002203	35438547	35438759	+	RMER10A	LTR	ERVL	17.4	212	genome	4112	39	0.948444
chr2_contig-0002203	35438761	35439308	+	RMER20C_Mm	LTR	ERVK	18.3	547	genome	1488	NA	NA
chr2_contig-0002203	35439367	35439441	+	RMER10A	LTR	ERVL	17.2	74	genome	4112	39	0.948444
chr2_contig-0002203	35440043	35440135	+	ORR1E	LTR	ERVL-MaLR	20.4	92	genome	19717	NA	NA
chr2_contig-0002203	35440251	35440368	+	ORR1E	LTR	ERVL-MaLR	31	117	genome	19717	NA	NA
chr2_contig-0002203	35442074	35442405	-	ORR1D2	LTR	ERVL-MaLR	23.5	331	genome	16055	174	1.08377
chr2_contig-0002203	35442490	35443006	-	RMER4B	LTR	ERVK	13	516	genome	5087	NA	NA
chr2_contig-0002203	35447836	35447974	+	ORR1B1-int	LTR	ERVL-MaLR	21.6	138	genome	73032	195	0.267006
chr2_contig-0002203	35450198	35450293	-	ORR1D1	LTR	ERVL-MaLR	17.7	95	genome	22769	20	0.0878387
chr2_contig-0002203	35450609	35450709	-	ORR1D1	LTR	ERVL-MaLR	18.2	100	genome	22769	20	0.0878387
chr2_contig-0002203	35450744	35450908	-	ORR1D1	LTR	ERVL-MaLR	18.2	164	genome	22769	20	0.0878387
chr2_contig-0002203	35451405	35451543	-	ORR1D1	LTR	ERVL-MaLR	25	138	genome	22769	20	0.0878387
chr2_contig-0002203	35453679	35454060	+	MTC	LTR	ERVL-MaLR	13.5	381	genome	25810	12	0.0464936
chr2_contig-0002203	35459702	35459810	-	ORR1B1-int	LTR	ERVL-MaLR	19.6	108	genome	73032	195	0.267006
chr2_contig-0002203	35475055	35475606	-	RLTR24	LTR	ERV1	13.8	551	genome	1246	NA	NA
chr2_contig-0002203	35476399	35476456	+	RLTR17B_Mm	LTR	ERVK	22.3	57	genome	47710	66	0.138336
chr2_contig-0002203	35476581	35476599	+	RLTR17B_Mm	LTR	ERVK	22.3	18	genome	47710	66	0.138336
chr2_contig-0002203	35480157	35480205	-	ORR1A1-int	LTR	ERVL-MaLR	26	48	genome	2651	3	0.113165
chr2_contig-0002203	35485651	35485696	+	ORR1B1-int	LTR	ERVL-MaLR	23.9	45	genome	73032	195	0.267006
chr2_contig-0002203	35488059	35488273	+	RLTR17B_Mm	LTR	ERVK	18.4	214	genome	47710	66	0.138336
chr2_contig-0002203	35491275	35491547	-	MTD	LTR	ERVL-MaLR	18.4	272	genome	48848	19	0.0388962
chr2_contig-0002203	35496181	35496401	-	MLTR14	LTR	ERV1	26.4	220	genome	5653	72	1.27366
chr2_contig-0002203	35507673	35508030	-	MTD	LTR	ERVL-MaLR	21.3	357	genome	48848	19	0.0388962
chr2_contig-0002203	35510081	35510553	+	RMER15	LTR	ERVL	20.9	472	genome	13285	29	0.218291
chr2_contig-0002203	35511417	35511682	+	RLTR14_RN	LTR	ERV1	13.5	265	genome	1113	22	1.97664
chr2_contig-0002203	35512093	35512254	+	RLTR14_RN	LTR	ERV1	20.1	161	genome	1113	22	1.97664
chr2_contig-0002203	35516337	35516384	+	ORR1D2	LTR	ERVL-MaLR	10.4	47	genome	16055	174	1.08377
chr2_contig-0002203	35529975	35530117	+	ORR1A1-int	LTR	ERVL-MaLR	22.9	142	genome	2651	3	0.113165
chr2_contig-0002203	35530145	35530164	+	ORR1A1-int	LTR	ERVL-MaLR	22.9	19	genome	2651	3	0.113165
chr2_contig-0002203	35531512	35531813	-	ORR1C1	LTR	ERVL-MaLR	15.1	301	genome	8911	33	0.370329
chr2_contig-0002203	35532145	35532645	-	RLTR18B	LTR	ERVK	15.9	500	genome	911	NA	NA
chr2_contig-0002203	35533256	35533387	-	ORR1C1	LTR	ERVL-MaLR	16.2	131	genome	8911	33	0.370329
chr2_contig-0002203	35541187	35541612	+	RMER10A	LTR	ERVL	16.4	425	genome	4112	39	0.948444
chr2_contig-0002203	35542953	35543198	-	MLT1B	LTR	ERVL-MaLR	32.2	245	genome	5760	3	0.0520833
chr2_contig-0002203	35543333	35543612	+	MTE-int	LTR	ERVL-MaLR	24.8	279	genome	5213	NA	NA
chr2_contig-0002203	35545370	35545392	+	MTE-int	LTR	ERVL-MaLR	25.9	22	genome	5213	NA	NA
chr2_contig-0002203	35547577	35547605	+	RLTR20A4	LTR	ERVK	20.6	28	genome	11781	4	0.033953
chr2_contig-0002203	35551854	35551995	+	MLT2B2	LTR	ERVL	22.1	141	genome	1256	NA	NA
chr2_contig-0002203	35552530	35552707	-	RLTR42-int	LTR	ERVK	23.1	177	genome	2837	1	0.0352485
chr2_contig-0002203	35555615	35555768	-	RLTR17B_Mm	LTR	ERVK	16.6	153	genome	47710	66	0.138336
chr2_contig-0002203	35556073	35556467	-	MTA_Mm	LTR	ERVL-MaLR	3.3	394	genome	17761	194	1.09228
chr2_contig-0002203	35557138	35557252	-	RLTR16	LTR	ERVK	20.6	114	genome	1199	NA	NA
chr2_contig-0002203	35557853	35558246	+	RLTR16	LTR	ERVK	21.7	393	genome	1199	NA	NA
chr2_contig-0002203	35562154	35562798	+	RMER19C	LTR	ERVK	19.7	644	genome	3162	NA	NA
chr2_contig-0002203	35567172	35567200	-	MT2B	LTR	ERVL	16.4	28	genome	11616	37	0.318526
chr2_contig-0002203	35570145	35570507	-	ORR1C1	LTR	ERVL-MaLR	17.1	362	genome	8911	33	0.370329
chr2_contig-0002203	35570508	35570952	-	ORR1C1	LTR	ERVL-MaLR	12.9	444	genome	8911	33	0.370329
chr2_contig-0002203	35571139	35571561	+	MTD	LTR	ERVL-MaLR	19.5	422	genome	48848	19	0.0388962
chr2_contig-0002203	35574210	35574270	-	RLTR17B_Mm	LTR	ERVK	16.9	60	genome	47710	66	0.138336
chr2_contig-0002203	35574382	35574460	-	RMER15-int	LTR	ERVL	18.7	78	genome	3866	NA	NA
chr2_contig-0002203	35577702	35578094	+	RLTR17B_Mm	LTR	ERVK	17.1	392	genome	47710	66	0.138336
chr2_contig-0002203	35586713	35587397	+	RMER19B2	LTR	ERVK	12.1	684	genome	2491	NA	NA
chr2_contig-0002203	35589763	35589859	-	ORR1B1-int	LTR	ERVL-MaLR	18.6	96	genome	73032	195	0.267006
chr2_contig-0002203	35591319	35591431	-	ORR1B1-int	LTR	ERVL-MaLR	22.7	112	genome	73032	195	0.267006
chr2_contig-0002203	35592231	35592415	-	RMER21B	LTR	ERV1	17.8	184	genome	1355	68	5.01845
chr2_contig-0002203	35592416	35592739	+	ORR1A2	LTR	ERVL-MaLR	8.2	323	genome	16986	2	0.0117744
chr2_contig-0002203	35592755	35593081	-	RMER21B	LTR	ERV1	14	326	genome	1355	68	5.01845
chr2_contig-0002203	35593250	35593321	-	ORR1C2	LTR	ERVL-MaLR	9.7	71	genome	12231	NA	NA
chr2_contig-0002203	35597793	35597991	-	MTEa	LTR	ERVL-MaLR	24.6	198	genome	17219	4	0.0232302
chr2_contig-0002203	35598921	35599253	+	ORR1A4	LTR	ERVL-MaLR	14.2	332	genome	9149	12	0.131162
chr2_contig-0002203	35599494	35599538	-	RLTR20A4	LTR	ERVK	18	44	genome	11781	4	0.033953
chr2_contig-0002203	35599605	35599619	-	RLTR20A4	LTR	ERVK	18	14	genome	11781	4	0.033953
chr2_contig-0002203	35603926	35604332	-	MTC	LTR	ERVL-MaLR	15.3	406	genome	25810	12	0.0464936
chr2_contig-0002203	35606502	35606678	+	RMER10B	LTR	ERVL	11.9	176	genome	3057	14	0.457965
chr2_contig-0002203	35606686	35607117	-	RMER17C	LTR	ERVK	13.6	431	genome	6616	31	0.468561
chr2_contig-0002203	35607128	35607372	+	RMER10B	LTR	ERVL	22.1	244	genome	3057	14	0.457965
chr2_contig-0002203	35608779	35609639	+	RMER19B	LTR	ERVK	14.7	860	genome	5697	NA	NA
chr2_contig-0002203	35619583	35619811	+	MLT1A	LTR	ERVL-MaLR	29	228	genome	4121	NA	NA
chr2_contig-0002203	35622741	35623130	+	MT2B	LTR	ERVL	10.8	389	genome	11616	37	0.318526
chr2_contig-0002203	35623122	35623814	+	ORR1A1	LTR	ERVL-MaLR	9.4	692	genome	5187	10	0.19279
chr2_contig-0002203	35624349	35624419	+	ORR1A1	LTR	ERVL-MaLR	8.7	70	genome	5187	10	0.19279
chr2_contig-0002203	35626781	35626898	+	ORR1B1-int	LTR	ERVL-MaLR	14.4	117	genome	73032	195	0.267006
chr2_contig-0002203	35627807	35628126	-	RLTR17B_Mm	LTR	ERVK	24.7	319	genome	47710	66	0.138336
chr2_contig-0002203	35635256	35635329	+	MTD	LTR	ERVL-MaLR	15	73	genome	48848	19	0.0388962
chr2_contig-0002203	35635530	35635796	+	MTD	LTR	ERVL-MaLR	17.6	266	genome	48848	19	0.0388962
chr2_contig-0002203	35635934	35635952	+	ORR1A3-int	LTR	ERVL-MaLR	24	18	genome	10070	57	0.566038
chr2_contig-0002203	35637724	35638107	+	MTC	LTR	ERVL-MaLR	13.9	383	genome	25810	12	0.0464936
chr2_contig-0002203	35638299	35638413	-	ORR1B1-int	LTR	ERVL-MaLR	24.4	114	genome	73032	195	0.267006
chr2_contig-0002203	35638801	35638978	-	MTEb	LTR	ERVL-MaLR	28.6	177	genome	10906	50	0.458463
chr2_contig-0002203	35650255	35650274	-	RLTR19-int	LTR	ERVK	17.2	19	genome	3073	3	0.0976245
chr2_contig-0002203	35652368	35652437	+	ORR1F	LTR	ERVL-MaLR	24.3	69	genome	14760	9	0.0609756
chr2_contig-0002203	35652526	35652539	+	ORR1F	LTR	ERVL-MaLR	16.9	13	genome	14760	9	0.0609756
chr2_contig-0002203	35653863	35653880	-	ORR1B1-int	LTR	ERVL-MaLR	25.3	17	genome	73032	195	0.267006
chr2_contig-0002203	35658744	35658775	+	ORR1B1-int	LTR	ERVL-MaLR	13.1	31	genome	73032	195	0.267006
chr2_contig-0002203	35661636	35661746	-	MTB_Mm	LTR	ERVL-MaLR	13.7	110	genome	5450	NA	NA
chr2_contig-0002203	35661818	35662052	-	MTB_Mm	LTR	ERVL-MaLR	7	234	genome	5450	NA	NA
chr2_contig-0002203	35664539	35665125	+	RMER15	LTR	ERVL	16.4	586	genome	13285	29	0.218291
chr2_contig-0002203	35669045	35669147	+	RMER21B	LTR	ERV1	19.6	102	genome	1355	68	5.01845
chr2_contig-0002203	35669570	35669972	+	MTC	LTR	ERVL-MaLR	12.8	402	genome	25810	12	0.0464936
chr2_contig-0002203	35670881	35671026	-	ORR1C2	LTR	ERVL-MaLR	8.4	145	genome	12231	NA	NA
chr2_contig-0002203	35671106	35671279	+	ORR1C2	LTR	ERVL-MaLR	17.8	173	genome	12231	NA	NA
chr2_contig-0002203	35674797	35674862	-	MT2A	LTR	ERVL	21.5	65	genome	7581	44	0.580398
chr2_contig-0002203	35674832	35674906	+	RLTR20A4	LTR	ERVK	20.1	74	genome	11781	4	0.033953
chr2_contig-0002203	35675006	35675416	-	MT2A	LTR	ERVL	18.5	410	genome	7581	44	0.580398
chr2_contig-0002203	35676119	35676414	-	MTD	LTR	ERVL-MaLR	17	295	genome	48848	19	0.0388962
chr2_contig-0002203	35679718	35679858	-	MTD	LTR	ERVL-MaLR	20.9	140	genome	48848	19	0.0388962
chr2_contig-0002203	35680305	35680674	+	ORR1C1	LTR	ERVL-MaLR	17.2	369	genome	8911	33	0.370329
chr2_contig-0002203	35680675	35681139	+	ORR1C1	LTR	ERVL-MaLR	16.2	464	genome	8911	33	0.370329
chr2_contig-0002203	35681146	35681410	+	ORR1C1	LTR	ERVL-MaLR	14	264	genome	8911	33	0.370329
chr2_contig-0002203	35681410	35681573	+	ORR1C1	LTR	ERVL-MaLR	17.1	163	genome	8911	33	0.370329
chr2_contig-0002203	35681697	35682093	+	ORR1B1	LTR	ERVL-MaLR	14.5	396	genome	17653	13	0.0736419
chr2_contig-0002203	35682302	35682344	+	ORR1C1	LTR	ERVL-MaLR	24.2	42	genome	8911	33	0.370329
chr2_contig-0002203	35683335	35683721	+	RLTR20C2_MM	LTR	ERVK	22.2	386	genome	4117	NA	NA
chr2_contig-0002203	35686017	35686268	+	RMER5	LTR	ERV1	23.4	251	genome	6579	74	1.12479
chr2_contig-0002203	35687073	35687348	-	LTR73	LTR	ERV1	28.9	275	genome	58	NA	NA
chr2_contig-0002203	35691137	35691198	+	MTD	LTR	ERVL-MaLR	24.2	61	genome	48848	19	0.0388962
chr2_contig-0002203	35691382	35691637	+	MTD	LTR	ERVL-MaLR	20.3	255	genome	48848	19	0.0388962
chr2_contig-0002203	35693952	35694063	-	ORR1B1-int	LTR	ERVL-MaLR	25.9	111	genome	73032	195	0.267006
chr2_contig-0002203	35694424	35695158	+	RLTR22_Mus	LTR	ERVK	7.1	734	genome	811	NA	NA
chr2_contig-0002203	35695304	35695395	+	RLTR22_Mus	LTR	ERVK	2.1	91	genome	811	NA	NA
chr2_contig-0002203	35695673	35695931	+	RLTR22_Mus	LTR	ERVK	12.2	258	genome	811	NA	NA
chr2_contig-0002203	35696932	35697183	+	MTEb	LTR	ERVL-MaLR	25	251	genome	10906	50	0.458463
chr2_contig-0002203	35700417	35700782	+	MTD	LTR	ERVL-MaLR	18.8	365	genome	48848	19	0.0388962
chr2_contig-0002203	35703122	35703664	-	RMER15	LTR	ERVL	14.8	542	genome	13285	29	0.218291
chr2_contig-0002203	35706166	35706480	+	ORR1B2	LTR	ERVL-MaLR	11.8	314	genome	9437	NA	NA
chr2_contig-0002203	35706593	35706926	-	ORR1A0	LTR	ERVL-MaLR	2.4	333	genome	2509	25	0.996413
chr2_contig-0002203	35710333	35710677	-	ORR1A1	LTR	ERVL-MaLR	13.7	344	genome	5187	10	0.19279
chr2_contig-0002203	35711845	35712005	+	LTR40b	LTR	ERVL	29.2	160	genome	340	NA	NA
chr2_contig-0002203	35715150	35715255	+	RLTR35B_MM	LTR	ERVL	14.7	105	genome	508	NA	NA
chr2_contig-0002203	35715266	35715608	+	RLTR23	LTR	ERV1	15.6	342	genome	1640	NA	NA
chr2_contig-0002203	35715622	35715899	+	RLTR35B_MM	LTR	ERVL	16.1	277	genome	508	NA	NA
chr2_contig-0002203	35720469	35720503	+	ORR1B1-int	LTR	ERVL-MaLR	20.4	34	genome	73032	195	0.267006
chr2_contig-0002203	35720851	35720963	+	RLTR10B	LTR	ERVK	5.8	112	genome	450	5	1.11111
chr2_contig-0002203	35720957	35721279	+	RLTR10B	LTR	ERVK	4.3	322	genome	450	5	1.11111
chr2_contig-0002203	35722329	35722705	-	MTB_Mm	LTR	ERVL-MaLR	16.7	376	genome	5450	NA	NA
chr2_contig-0002203	35723893	35724024	+	MT2B	LTR	ERVL	16.6	131	genome	11616	37	0.318526
chr2_contig-0002203	35724111	35724586	+	LTRIS_Mus	LTR	ERV1	9.6	475	genome	802	NA	NA
chr2_contig-0002203	35724829	35725178	+	IAPLTR1_Mm	LTR	ERVK	0.3	349	genome	1311	8	0.610221
chr2_contig-0002203	35725174	35731551	+	IAPEz-int	LTR	ERVK	2.9	6377	genome	6758	41	0.606688
chr2_contig-0002203	35731552	35731901	+	IAPLTR1_Mm	LTR	ERVK	0.3	349	genome	1311	8	0.610221
chr2_contig-0002203	35731903	35732288	-	RLTR14_RN	LTR	ERV1	13.5	385	genome	1113	22	1.97664
chr2_contig-0002203	35732626	35732859	+	RMER17C	LTR	ERVK	26.6	233	genome	6616	31	0.468561
chr2_contig-0002203	35733406	35733723	+	MTE2a	LTR	ERVL-MaLR	22.7	317	genome	14099	NA	NA
chr2_contig-0002203	35733833	35733955	-	RLTR14_RN	LTR	ERV1	14.6	122	genome	1113	22	1.97664
chr2_contig-0002203	35736644	35736773	+	MTC	LTR	ERVL-MaLR	13.7	129	genome	25810	12	0.0464936
chr2_contig-0002203	35738235	35738501	+	MTC	LTR	ERVL-MaLR	16.1	266	genome	25810	12	0.0464936
chr2_contig-0002203	35739660	35739822	+	MER34	LTR	ERV1	26.6	162	genome	514	NA	NA
chr2_contig-0002203	35739812	35739830	+	ORR1C1	LTR	ERVL-MaLR	24.7	18	genome	8911	33	0.370329
chr2_contig-0002203	35740165	35740499	+	MTD	LTR	ERVL-MaLR	20.3	334	genome	48848	19	0.0388962
chr2_contig-0002203	35740548	35740904	+	ORR1C1	LTR	ERVL-MaLR	16.5	356	genome	8911	33	0.370329
chr2_contig-0002203	35741006	35741198	-	ORR1D1	LTR	ERVL-MaLR	19.7	192	genome	22769	20	0.0878387
chr2_contig-0002203	35741247	35741395	-	ORR1D1	LTR	ERVL-MaLR	19.7	148	genome	22769	20	0.0878387
chr2_contig-0002203	35741953	35742356	+	MTB	LTR	ERVL-MaLR	9.1	403	genome	7877	NA	NA
chr2_contig-0002203	35742358	35743775	+	MTB	LTR	ERVL-MaLR	12.4	1417	genome	7877	NA	NA
chr2_contig-0002203	35743777	35744165	+	MTB	LTR	ERVL-MaLR	19.4	388	genome	7877	NA	NA
chr2_contig-0002203	35746505	35746665	+	MT2A	LTR	ERVL	29.8	160	genome	7581	44	0.580398
chr2_contig-0002203	35753415	35753554	+	ORR1C2	LTR	ERVL-MaLR	23.6	139	genome	12231	NA	NA
chr2_contig-0002203	35754457	35754535	-	RMER13A2	LTR	ERVK	16.5	78	genome	1602	NA	NA
chr2_contig-0002203	35754517	35755170	-	RLTR26D_MM	LTR	ERVK	17.6	653	genome	253	NA	NA
chr2_contig-0002203	35758013	35758213	+	ORR1C2	LTR	ERVL-MaLR	17.2	200	genome	12231	NA	NA
chr2_contig-0002203	35766069	35766218	-	MLT1A	LTR	ERVL-MaLR	30.4	149	genome	4121	NA	NA
chr2_contig-0002203	35767199	35767231	+	ORR1B1-int	LTR	ERVL-MaLR	24	32	genome	73032	195	0.267006
chr2_contig-0002203	35770473	35770747	+	MTE2a	LTR	ERVL-MaLR	22.9	274	genome	14099	NA	NA
chr2_contig-0002203	35775513	35775895	+	ORR1C2	LTR	ERVL-MaLR	12.4	382	genome	12231	NA	NA
chr2_contig-0002203	35778299	35778377	-	MTC	LTR	ERVL-MaLR	15.4	78	genome	25810	12	0.0464936
chr2_contig-0002203	35800357	35800490	-	ORR1A3-int	LTR	ERVL-MaLR	19.6	133	genome	10070	57	0.566038
chr2_contig-0002203	35823589	35823628	-	ORR1B1-int	LTR	ERVL-MaLR	22.4	39	genome	73032	195	0.267006
chr2_contig-0002203	35823802	35823816	-	ORR1B1-int	LTR	ERVL-MaLR	17.6	14	genome	73032	195	0.267006
chr2_contig-0002203	35835831	35835984	-	ORR1E	LTR	ERVL-MaLR	26.9	153	genome	19717	NA	NA
chr2_contig-0002203	35837572	35837602	+	RLTR20A4	LTR	ERVK	18.7	30	genome	11781	4	0.033953
chr2_contig-0002203	35837696	35837801	-	LTR40b	LTR	ERVL	29.2	105	genome	340	NA	NA
chr2_contig-0002203	35839476	35839671	-	MLT1D	LTR	ERVL-MaLR	26.6	195	genome	4902	1	0.0203998
chr2_contig-0002203	35842428	35842513	-	MLT1D	LTR	ERVL-MaLR	30.6	85	genome	4902	1	0.0203998
chr2_contig-0002203	35844768	35844963	+	RLTR17B_Mm	LTR	ERVK	25.2	195	genome	47710	66	0.138336
chr2_contig-0002203	35865498	35865894	-	MTC	LTR	ERVL-MaLR	16.5	396	genome	25810	12	0.0464936
chr2_contig-0002203	35872435	35872548	+	RLTR17B_Mm	LTR	ERVK	20.6	113	genome	47710	66	0.138336
chr2_contig-0002203	35881856	35882098	-	MTD	LTR	ERVL-MaLR	16.9	242	genome	48848	19	0.0388962
chr2_contig-0002203	35886913	35887022	+	MT2C_Mm	LTR	ERVL	11.2	109	genome	2332	10	0.428816
chr2_contig-0002203	35888532	35888599	-	ORR1A1-int	LTR	ERVL-MaLR	24.2	67	genome	2651	3	0.113165
chr2_contig-0002203	35909884	35910229	-	ORR1A4	LTR	ERVL-MaLR	10.2	345	genome	9149	12	0.131162
chr2_contig-0002203	35918725	35918790	+	RLTR20A4	LTR	ERVK	12.9	65	genome	11781	4	0.033953
chr2_contig-0002203	35929604	35929929	-	MLT1A0	LTR	ERVL-MaLR	30.8	325	genome	6252	NA	NA
chr2_contig-0002203	35939982	35940170	-	LTR37A	LTR	ERV1	27.3	188	genome	368	NA	NA
chr2_contig-0002203	35941158	35941223	+	RLTR17B_Mm	LTR	ERVK	22.5	65	genome	47710	66	0.138336
chr2_contig-0002203	35941298	35941326	+	RLTR17B_Mm	LTR	ERVK	22.5	28	genome	47710	66	0.138336
chr2_contig-0002203	35943761	35943882	+	ORR1A3-int	LTR	ERVL-MaLR	29.6	121	genome	10070	57	0.566038
chr2_contig-0002203	35944235	35944277	+	RLTR20C1_MM	LTR	ERVK	11.5	42	genome	5738	3	0.052283
chr2_contig-0002203	35948033	35948151	-	RLTR17B_Mm	LTR	ERVK	20.4	118	genome	47710	66	0.138336
chr2_contig-0002203	35948303	35948591	+	MTD	LTR	ERVL-MaLR	17.4	288	genome	48848	19	0.0388962
chr2_contig-0002203	35950816	35951150	+	MLT1A0	LTR	ERVL-MaLR	30.7	334	genome	6252	NA	NA
chr2_contig-0002203	35953596	35953771	+	RLTR17B_Mm	LTR	ERVK	31	175	genome	47710	66	0.138336
chr2_contig-0002203	35961517	35961531	+	ORR1B1-int	LTR	ERVL-MaLR	27	14	genome	73032	195	0.267006
chr2_contig-0002203	35966615	35967087	+	RLTR41A2	LTR	ERV1	15	472	genome	522	NA	NA
chr2_contig-0002203	35967091	35967917	-	RMER19B	LTR	ERVK	11.1	826	genome	5697	NA	NA
chr2_contig-0002203	35968573	35968912	+	MTE2b	LTR	ERVL-MaLR	21.2	339	genome	15638	NA	NA
chr2_contig-0002203	35969116	35969466	-	MTC	LTR	ERVL-MaLR	18.6	350	genome	25810	12	0.0464936
chr2_contig-0002203	35975168	35975306	+	MTC	LTR	ERVL-MaLR	16.6	138	genome	25810	12	0.0464936
chr2_contig-0002203	35975485	35975684	+	MTC	LTR	ERVL-MaLR	16.6	199	genome	25810	12	0.0464936
chr2_contig-0002203	35975996	35976040	+	ORR1B1-int	LTR	ERVL-MaLR	25.9	44	genome	73032	195	0.267006
chr2_contig-0002203	35977859	35978166	+	RMER13A	LTR	ERVK	7.8	307	genome	1174	NA	NA
chr2_contig-0002203	35978185	35978274	+	RMER13A	LTR	ERVK	16.3	89	genome	1174	NA	NA
chr2_contig-0002203	35979572	35979771	-	MLT2B2	LTR	ERVL	29	199	genome	1256	NA	NA
chr2_contig-0002203	35997176	35997315	-	ORR1B1-int	LTR	ERVL-MaLR	18.6	139	genome	73032	195	0.267006
chr2_contig-0002203	35998478	35998516	+	RLTR31D_MM	LTR	ERVK	6.4	38	genome	5679	NA	NA
chr2_contig-0002203	35999066	35999400	-	MTD	LTR	ERVL-MaLR	21.3	334	genome	48848	19	0.0388962
chr2_contig-0002203	35999408	35999513	+	ORR1G	LTR	ERVL-MaLR	31.1	105	genome	5324	14	0.26296
chr2_contig-0002203	36001719	36002073	-	ORR1B2	LTR	ERVL-MaLR	19.2	354	genome	9437	NA	NA
chr2_contig-0002203	36002911	36003108	+	ORR1B2	LTR	ERVL-MaLR	10.4	197	genome	9437	NA	NA
chr2_contig-0002203	36012695	36012796	-	ORR1B1-int	LTR	ERVL-MaLR	27.9	101	genome	73032	195	0.267006
chr2_contig-0002203	36014921	36014974	+	RLTR31D_MM	LTR	ERVK	1.6	53	genome	5679	NA	NA
chr2_contig-0002203	36021232	36021331	+	ORR1C2	LTR	ERVL-MaLR	15.1	99	genome	12231	NA	NA
chr2_contig-0002203	36023846	36024040	+	RLTR17B_Mm	LTR	ERVK	23.9	194	genome	47710	66	0.138336
chr2_contig-0002203	36025644	36025895	-	MTD	LTR	ERVL-MaLR	18.9	251	genome	48848	19	0.0388962
chr2_contig-0002203	36028840	36029055	+	ORR1G	LTR	ERVL-MaLR	28.4	215	genome	5324	14	0.26296
chr2_contig-0002203	36033889	36034259	+	ORR1A4	LTR	ERVL-MaLR	11.6	370	genome	9149	12	0.131162
chr2_contig-0002203	36034692	36034906	-	MLT1B	LTR	ERVL-MaLR	29.5	214	genome	5760	3	0.0520833
chr2_contig-0002203	36039358	36039543	+	ORR1F	LTR	ERVL-MaLR	24.7	185	genome	14760	9	0.0609756
chr2_contig-0002203	36042014	36042502	+	RLTR1A2_MM	LTR	ERV1	9.2	488	genome	421	NA	NA
chr2_contig-0002203	36051758	36051828	-	MLT1A0	LTR	ERVL-MaLR	19.3	70	genome	6252	NA	NA
chr2_contig-0002203	36051829	36052216	-	MTE2a	LTR	ERVL-MaLR	31.2	387	genome	14099	NA	NA
chr2_contig-0002203	36059917	36060039	-	RLTR17B_Mm	LTR	ERVK	12	122	genome	47710	66	0.138336
chr2_contig-0002203	36067690	36068016	-	ORR1F	LTR	ERVL-MaLR	26.4	326	genome	14760	9	0.0609756
chr2_contig-0002203	36069857	36070174	-	MTE2b	LTR	ERVL-MaLR	30.5	317	genome	15638	NA	NA
chr2_contig-0002203	36077099	36077215	+	ORR1F	LTR	ERVL-MaLR	24.8	116	genome	14760	9	0.0609756
chr2_contig-0002203	36078752	36079187	+	BGLII_Mur	LTR	ERVK	14.9	435	genome	536	NA	NA
chr2_contig-0002203	36079775	36080151	-	MTE2a	LTR	ERVL-MaLR	25.4	376	genome	14099	NA	NA
chr2_contig-0002203	36083584	36083667	+	ORR1F	LTR	ERVL-MaLR	27.2	83	genome	14760	9	0.0609756
chr2_contig-0002203	36084941	36085262	-	MTE2b	LTR	ERVL-MaLR	23.9	321	genome	15638	NA	NA
chr2_contig-0002203	36094935	36095011	-	MT2B	LTR	ERVL	20.3	76	genome	11616	37	0.318526
chr2_contig-0002203	36099073	36099433	+	MLT1F2	LTR	ERVL-MaLR	28.5	360	genome	1137	NA	NA
chr2_contig-0002203	36114598	36114880	-	ORR1D2	LTR	ERVL-MaLR	20.2	282	genome	16055	174	1.08377
chr2_contig-0002203	36125361	36125469	+	ORR1G	LTR	ERVL-MaLR	24.8	108	genome	5324	14	0.26296
chr2_contig-0002203	36125701	36125796	+	ORR1G	LTR	ERVL-MaLR	24.8	95	genome	5324	14	0.26296
chr2_contig-0002203	36125852	36126233	-	MTC	LTR	ERVL-MaLR	18.2	381	genome	25810	12	0.0464936
chr2_contig-0002203	36127511	36127949	+	RLTR31B2	LTR	ERVK	19.6	438	genome	1310	NA	NA
chr2_contig-0002203	36129513	36129528	+	ORR1B1-int	LTR	ERVL-MaLR	14.6	15	genome	73032	195	0.267006
chr2_contig-0002203	36132296	36132652	-	MTD	LTR	ERVL-MaLR	17.1	356	genome	48848	19	0.0388962
chr2_contig-0002203	36135077	36135464	-	MTE2a	LTR	ERVL-MaLR	21.9	387	genome	14099	NA	NA
chr2_contig-0002203	36138700	36138781	+	ORR1D2	LTR	ERVL-MaLR	19.5	81	genome	16055	174	1.08377
chr2_contig-0002203	36138789	36138971	+	ORR1D2	LTR	ERVL-MaLR	23.8	182	genome	16055	174	1.08377
chr2_contig-0002203	36142537	36142841	-	ORR1A2	LTR	ERVL-MaLR	11.7	304	genome	16986	2	0.0117744
chr2_contig-0002203	36143271	36143714	+	MLTR14	LTR	ERV1	25.9	443	genome	5653	72	1.27366
chr2_contig-0002203	36148232	36148336	-	LTR87	LTR	ERVL	20.2	104	genome	100	NA	NA
chr2_contig-0002203	36152265	36152405	-	ORR1B1-int	LTR	ERVL-MaLR	17.2	140	genome	73032	195	0.267006
chr2_contig-0002203	36153226	36153600	+	MLTR18_MM	LTR	ERVK	17.1	374	genome	435	NA	NA
chr2_contig-0002203	36154113	36154609	+	RLTR12B	LTR	ERVK	12.3	496	genome	855	NA	NA
chr2_contig-0002203	36155052	36155608	+	MER73	LTR	ERVL	27.6	556	genome	91	NA	NA
chr2_contig-0002203	36155718	36156085	-	ORR1F	LTR	ERVL-MaLR	29.7	367	genome	14760	9	0.0609756
chr2_contig-0002203	36156266	36156660	-	MTA_Mm	LTR	ERVL-MaLR	1.3	394	genome	17761	194	1.09228
chr2_contig-0002203	36159456	36159553	+	ORR1A3-int	LTR	ERVL-MaLR	19.8	97	genome	10070	57	0.566038
chr2_contig-0002203	36162040	36162450	-	RLTR12BD_Mm	LTR	ERVK	21.1	410	genome	915	NA	NA
chr2_contig-0002203	36164536	36164859	+	BGLII_B	LTR	ERVK	22.8	323	genome	1085	57	5.25346
chr2_contig-0002203	36167522	36168322	+	RLTR13B4	LTR	ERVK	9.6	800	genome	413	2	0.484262
chr2_contig-0002203	36168370	36168426	-	RLTR20C1_MM	LTR	ERVK	26.3	56	genome	5738	3	0.052283
chr2_contig-0002203	36173315	36173328	+	ORR1B1-int	LTR	ERVL-MaLR	20.5	13	genome	73032	195	0.267006
chr2_contig-0002203	36179981	36180108	-	MT2B	LTR	ERVL	18.5	127	genome	11616	37	0.318526
chr2_contig-0002203	36190110	36190211	+	MTE2b	LTR	ERVL-MaLR	21	101	genome	15638	NA	NA
chr2_contig-0002203	36190111	36190406	+	MT2A	LTR	ERVL	31.8	295	genome	7581	44	0.580398
chr2_contig-0002203	36193249	36194041	-	RMER21A	LTR	ERV1	15.8	792	genome	462	NA	NA
chr2_contig-0002203	36197140	36197977	-	RMER13A	LTR	ERVK	14.4	837	genome	1174	NA	NA
chr2_contig-0002203	36198094	36198229	+	MLT1H2	LTR	ERVL-MaLR	26.6	135	genome	557	NA	NA
chr2_contig-0002203	36198759	36198831	-	RLTR4_Mm	LTR	ERV1	18.2	72	genome	107	6	5.60748
chr2_contig-0002203	36201320	36201498	+	MTC	LTR	ERVL-MaLR	11.6	178	genome	25810	12	0.0464936
chr2_contig-0002203	36201552	36201770	+	MTC	LTR	ERVL-MaLR	11.6	218	genome	25810	12	0.0464936
chr2_contig-0002203	36202207	36202412	-	ORR1E	LTR	ERVL-MaLR	23.3	205	genome	19717	NA	NA
chr2_contig-0002203	36202563	36202729	+	ORR1E	LTR	ERVL-MaLR	24.2	166	genome	19717	NA	NA
chr2_contig-0002203	36202730	36202848	-	RLTR28B	LTR	ERVL	9.2	118	genome	426	NA	NA
chr2_contig-0002203	36202837	36202987	-	RLTR28B	LTR	ERVL	15.2	150	genome	426	NA	NA
chr2_contig-0002203	36204569	36204711	-	RMER15	LTR	ERVL	10.5	142	genome	13285	29	0.218291
chr2_contig-0002203	36205724	36206019	-	ORR1E	LTR	ERVL-MaLR	21.3	295	genome	19717	NA	NA
chr2_contig-0002203	36206047	36206402	+	RMER15	LTR	ERVL	15.9	355	genome	13285	29	0.218291
chr2_contig-0002203	36206499	36206805	-	RLTR11A	LTR	ERVK	15.1	306	genome	2643	NA	NA
chr2_contig-0002203	36206839	36207036	-	RLTR11A	LTR	ERVK	15.1	197	genome	2643	NA	NA
chr2_contig-0002203	36209101	36209982	+	RMER13B	LTR	ERVK	16.1	881	genome	2340	NA	NA
chr2_contig-0002203	36211809	36212053	+	ORR1B1	LTR	ERVL-MaLR	13.1	244	genome	17653	13	0.0736419
chr2_contig-0002203	36214299	36214561	-	ORR1G	LTR	ERVL-MaLR	26.6	262	genome	5324	14	0.26296
chr2_contig-0002203	36219846	36220182	+	IAPLTR1_Mm	LTR	ERVK	1.8	336	genome	1311	8	0.610221
chr2_contig-0002203	36220178	36220805	+	IAPEz-int	LTR	ERVK	6.5	627	genome	6758	41	0.606688
chr2_contig-0002203	36220806	36220868	+	IAPEz-int	LTR	ERVK	8.2	62	genome	6758	41	0.606688
chr2_contig-0002203	36220858	36221122	+	IAPEz-int	LTR	ERVK	5.4	264	genome	6758	41	0.606688
chr2_contig-0002203	36221120	36221242	+	IAPEY4_I	LTR	ERVK	2.4	122	genome	440	5	1.13636
chr2_contig-0002203	36221225	36224195	+	IAPEz-int	LTR	ERVK	1	2970	genome	6758	41	0.606688
chr2_contig-0002203	36224196	36224532	+	IAPLTR1_Mm	LTR	ERVK	2.1	336	genome	1311	8	0.610221
chr2_contig-0002203	36229299	36229638	+	MTE2a	LTR	ERVL-MaLR	26.8	339	genome	14099	NA	NA
chr2_contig-0002203	36231176	36231526	+	ORR1B1	LTR	ERVL-MaLR	12.6	350	genome	17653	13	0.0736419
chr2_contig-0002203	36236218	36236535	-	ORR1A2	LTR	ERVL-MaLR	7.2	317	genome	16986	2	0.0117744
chr2_contig-0002203	36236565	36236898	+	ORR1D2	LTR	ERVL-MaLR	21.6	333	genome	16055	174	1.08377
chr2_contig-0002203	36236901	36237289	+	ORR1D2	LTR	ERVL-MaLR	22	388	genome	16055	174	1.08377
chr2_contig-0002203	36237291	36237446	+	ORR1D2	LTR	ERVL-MaLR	22.1	155	genome	16055	174	1.08377
chr2_contig-0002203	36245567	36245711	-	ORR1B1-int	LTR	ERVL-MaLR	17.6	144	genome	73032	195	0.267006
chr2_contig-0002203	36248471	36248955	+	MLT1K	LTR	ERVL-MaLR	30.6	484	genome	875	NA	NA
chr2_contig-0002203	36258627	36258853	-	MLT1C2	LTR	ERVL-MaLR	22.4	226	genome	4526	NA	NA
chr2_contig-0002203	36259539	36259854	-	MLT2B1	LTR	ERVL	27.9	315	genome	1216	NA	NA
chr2_contig-0002203	36265283	36265339	-	ERVL-E-int	LTR	ERVL	22.8	56	genome	1176	5	0.42517
chr2_contig-0002203	36269006	36269354	+	MTE2a	LTR	ERVL-MaLR	19.3	348	genome	14099	NA	NA
chr2_contig-0002203	36271495	36271845	+	ORR1F	LTR	ERVL-MaLR	29.3	350	genome	14760	9	0.0609756
chr2_contig-0002203	36277867	36277994	-	ORR1B1-int	LTR	ERVL-MaLR	17.3	127	genome	73032	195	0.267006
chr2_contig-0002203	36314248	36314294	-	RLTR20C1_MM	LTR	ERVK	4	46	genome	5738	3	0.052283
chr2_contig-0002203	36337258	36337452	+	ORR1B1-int	LTR	ERVL-MaLR	16.6	194	genome	73032	195	0.267006
chr2_contig-0002203	36340079	36340445	-	MTA_Mm	LTR	ERVL-MaLR	5.7	366	genome	17761	194	1.09228
chr2_contig-0002203	36343983	36344111	+	ORR1B1-int	LTR	ERVL-MaLR	14.4	128	genome	73032	195	0.267006
chr2_contig-0002203	36357789	36357972	+	MTC	LTR	ERVL-MaLR	14.9	183	genome	25810	12	0.0464936
chr2_contig-0002203	36358524	36358656	+	MTC	LTR	ERVL-MaLR	15.1	132	genome	25810	12	0.0464936
chr2_contig-0002203	36359277	36359590	-	ORR1D1	LTR	ERVL-MaLR	17.5	313	genome	22769	20	0.0878387
chr2_contig-0002203	36366654	36367001	-	ORR1D1	LTR	ERVL-MaLR	20.4	347	genome	22769	20	0.0878387
chr2_contig-0002203	36370745	36370850	-	ORR1C2	LTR	ERVL-MaLR	13.3	105	genome	12231	NA	NA
chr2_contig-0002203	36378326	36378341	+	ORR1B1-int	LTR	ERVL-MaLR	22.1	15	genome	73032	195	0.267006
chr2_contig-0002203	36380673	36380901	+	MTC	LTR	ERVL-MaLR	13.5	228	genome	25810	12	0.0464936
chr2_contig-0002203	36380937	36381006	-	MLT1I	LTR	ERVL-MaLR	28.6	69	genome	613	NA	NA
chr2_contig-0002203	36381193	36381210	+	ORR1B1-int	LTR	ERVL-MaLR	15.7	17	genome	73032	195	0.267006
chr2_contig-0002203	36386824	36387173	-	ORR1A0	LTR	ERVL-MaLR	2.4	349	genome	2509	25	0.996413
chr2_contig-0002203	36395869	36395901	-	MT2B	LTR	ERVL	19.2	32	genome	11616	37	0.318526
chr2_contig-0002203	36396050	36396315	-	MER21C	LTR	ERVL	25.5	265	genome	1439	NA	NA
chr2_contig-0002203	36398113	36398316	-	RMER12C	LTR	ERVK	24.1	203	genome	7376	12	0.16269
chr2_contig-0002203	36400146	36400215	+	ORR1B1-int	LTR	ERVL-MaLR	25.7	69	genome	73032	195	0.267006
chr2_contig-0002203	36401193	36401260	-	ORR1A3-int	LTR	ERVL-MaLR	25.4	67	genome	10070	57	0.566038
chr2_contig-0002203	36404932	36405040	-	ORR1A1-int	LTR	ERVL-MaLR	22.1	108	genome	2651	3	0.113165
chr2_contig-0002203	36404952	36405052	-	MT2B	LTR	ERVL	18.5	100	genome	11616	37	0.318526
chr2_contig-0002203	36414448	36414742	-	MTEa	LTR	ERVL-MaLR	22.6	294	genome	17219	4	0.0232302
chr2_contig-0002203	36424207	36424460	-	RLTR17B_Mm	LTR	ERVK	22.9	253	genome	47710	66	0.138336
chr2_contig-0002203	36426673	36427000	-	ORR1A2	LTR	ERVL-MaLR	7.8	327	genome	16986	2	0.0117744
chr2_contig-0002203	36427006	36427377	+	MTC	LTR	ERVL-MaLR	13.4	371	genome	25810	12	0.0464936
chr2_contig-0002203	36432902	36432980	-	RLTR17B_Mm	LTR	ERVK	12.6	78	genome	47710	66	0.138336
chr2_contig-0002203	36443893	36443965	-	MamGypLTR3	LTR	Gypsy	22.5	72	genome	21	NA	NA
chr2_contig-0002203	36450778	36451125	-	ORR1E	LTR	ERVL-MaLR	25.4	347	genome	19717	NA	NA
chr2_contig-0002203	36451577	36451832	+	MLT1B	LTR	ERVL-MaLR	27.4	255	genome	5760	3	0.0520833
chr2_contig-0002203	36452466	36452716	-	MLT1C2	LTR	ERVL-MaLR	29.4	250	genome	4526	NA	NA
chr2_contig-0002203	36455029	36455206	-	RLTR17B_Mm	LTR	ERVK	21.6	177	genome	47710	66	0.138336
chr2_contig-0002203	36460057	36460191	-	ORR1B1-int	LTR	ERVL-MaLR	16.4	134	genome	73032	195	0.267006
chr2_contig-0002203	36466937	36467255	-	MTE2a	LTR	ERVL-MaLR	25.2	318	genome	14099	NA	NA
chr2_contig-0002203	36469312	36469492	-	ORR1C2	LTR	ERVL-MaLR	15.6	180	genome	12231	NA	NA
chr2_contig-0002203	36469575	36469711	-	ORR1C2	LTR	ERVL-MaLR	15.6	136	genome	12231	NA	NA
chr2_contig-0002203	36472070	36472248	+	ORR1C2	LTR	ERVL-MaLR	14.8	178	genome	12231	NA	NA
chr2_contig-0002203	36472249	36472489	+	ORR1C2	LTR	ERVL-MaLR	19.5	240	genome	12231	NA	NA
chr2_contig-0002203	36472525	36473536	+	ORR1C2	LTR	ERVL-MaLR	19.5	1011	genome	12231	NA	NA
chr2_contig-0002203	36473537	36473918	-	MTC	LTR	ERVL-MaLR	14	381	genome	25810	12	0.0464936
chr2_contig-0002203	36473995	36474295	+	ORR1C2	LTR	ERVL-MaLR	17.9	300	genome	12231	NA	NA
chr2_contig-0002203	36474685	36474851	+	RMER15-int	LTR	ERVL	25.3	166	genome	3866	NA	NA
chr2_contig-0002203	36477752	36477925	-	MLTR14	LTR	ERV1	20.6	173	genome	5653	72	1.27366
chr2_contig-0002203	36478086	36478132	-	MLTR14	LTR	ERV1	19.1	46	genome	5653	72	1.27366
chr2_contig-0002203	36478368	36478718	+	ORR1D2	LTR	ERVL-MaLR	20.5	350	genome	16055	174	1.08377
chr2_contig-0002203	36479542	36479741	-	ORR1C1	LTR	ERVL-MaLR	22.1	199	genome	8911	33	0.370329
chr2_contig-0002203	36479674	36479819	+	RLTR31D_MM	LTR	ERVK	17.9	145	genome	5679	NA	NA
chr2_contig-0002203	36479958	36480042	-	ORR1C1	LTR	ERVL-MaLR	18.3	84	genome	8911	33	0.370329
chr2_contig-0002203	36480381	36480465	-	ORR1C2	LTR	ERVL-MaLR	12.1	84	genome	12231	NA	NA
chr2_contig-0002203	36480501	36480552	-	ORR1C1	LTR	ERVL-MaLR	23.1	51	genome	8911	33	0.370329
chr2_contig-0002203	36481174	36481296	+	MLT1A	LTR	ERVL-MaLR	23.3	122	genome	4121	NA	NA
chr2_contig-0002203	36484793	36485169	-	ORR1B1	LTR	ERVL-MaLR	15.5	376	genome	17653	13	0.0736419
chr2_contig-0002203	36489524	36489600	-	RLTR17B_Mm	LTR	ERVK	18.2	76	genome	47710	66	0.138336
chr2_contig-0002203	36496762	36497102	+	RLTR17	LTR	ERVK	11.5	340	genome	1242	5	0.402576
chr2_contig-0002203	36497112	36497152	+	RLTR17	LTR	ERVK	7.3	40	genome	1242	5	0.402576
chr2_contig-0002203	36497789	36497985	+	ORR1F	LTR	ERVL-MaLR	29.3	196	genome	14760	9	0.0609756
chr2_contig-0002203	36535607	36536034	+	RLTR9E	LTR	ERVK	11.7	427	genome	1215	NA	NA
chr2_contig-0002203	36539336	36539420	-	ORR1B1	LTR	ERVL-MaLR	22.4	84	genome	17653	13	0.0736419
chr2_contig-0002203	36539492	36539856	+	ORR1D1	LTR	ERVL-MaLR	16.6	364	genome	22769	20	0.0878387
chr2_contig-0002203	36540394	36540553	-	ORR1C2	LTR	ERVL-MaLR	19.5	159	genome	12231	NA	NA
chr2_contig-0002203	36540617	36540781	-	ORR1C2	LTR	ERVL-MaLR	19.5	164	genome	12231	NA	NA
chr2_contig-0002203	36541383	36541725	-	ORR1A2	LTR	ERVL-MaLR	10.2	342	genome	16986	2	0.0117744
chr2_contig-0002203	36542101	36542516	-	RMER3D-int	LTR	ERVK	10.1	415	genome	2803	20	0.713521
chr2_contig-0002203	36542510	36543196	-	RMER3D-int	LTR	ERVK	7	686	genome	2803	20	0.713521
chr2_contig-0002203	36543242	36543359	-	RMER3D-int	LTR	ERVK	7.6	117	genome	2803	20	0.713521
chr2_contig-0002203	36543370	36543804	-	RMER3D-int	LTR	ERVK	12.7	434	genome	2803	20	0.713521
chr2_contig-0002203	36544210	36544625	-	BGLII	LTR	ERVK	5.8	415	genome	2271	20	0.880669
chr2_contig-0002203	36545257	36545773	-	RLTR45	LTR	ERVK	9.6	516	genome	1237	27	2.1827
chr2_contig-0002203	36559225	36559658	-	MT2C_Mm	LTR	ERVL	6.7	433	genome	2332	10	0.428816
chr2_contig-0002203	36559659	36561949	-	MERVL-int	LTR	ERVL	1.7	2290	genome	1327	1	0.075358
chr2_contig-0002203	36561950	36562433	+	MTA_Mm	LTR	ERVL-MaLR	3.9	483	genome	17761	194	1.09228
chr2_contig-0002203	36562434	36562562	-	IAPLTR2a	LTR	ERVK	9.8	128	genome	1169	3	0.25663
chr2_contig-0002203	36562597	36562884	-	IAPLTR2a	LTR	ERVK	9.8	287	genome	1169	3	0.25663
chr2_contig-0002203	36562887	36569322	-	IAPEz-int	LTR	ERVK	2.9	6435	genome	6758	41	0.606688
chr2_contig-0002203	36569319	36569447	-	IAPLTR2a	LTR	ERVK	9.3	128	genome	1169	3	0.25663
chr2_contig-0002203	36569482	36569769	-	IAPLTR2a	LTR	ERVK	9.3	287	genome	1169	3	0.25663
chr2_contig-0002203	36569770	36570377	+	MTA_Mm	LTR	ERVL-MaLR	3.6	607	genome	17761	194	1.09228
chr2_contig-0002203	36570380	36570777	+	MTA_Mm	LTR	ERVL-MaLR	3	397	genome	17761	194	1.09228
chr2_contig-0002203	36571383	36571673	-	IAP5-Mm_LTR	LTR	ERVK	14.5	290	genome	221	16	7.23982
chr2_contig-0002203	36571674	36574213	-	IAP5-Mm_I	LTR	ERVK	5.5	2539	genome	512	6	1.17188
chr2_contig-0002203	36574327	36574444	-	IAP5-Mm_I	LTR	ERVK	6.8	117	genome	512	6	1.17188
chr2_contig-0002203	36574416	36576767	-	ETnERV3-int	LTR	ERVK	7.5	2351	genome	484	NA	NA
chr2_contig-0002203	36576767	36576811	-	ETnERV3-int	LTR	ERVK	4.4	44	genome	484	NA	NA
chr2_contig-0002203	36576812	36576910	-	MMERVK9E_I	LTR	ERVK	15.2	98	genome	1592	27	1.69598
chr2_contig-0002203	36576911	36578371	-	IAPLTR4_I	LTR	ERVK	4.4	1460	genome	863	11	1.27462
chr2_contig-0002203	36578372	36578655	-	IAP5-Mm_LTR	LTR	ERVK	12.8	283	genome	221	16	7.23982
chr2_contig-0002203	36580334	36580647	-	MMERVK9E_I	LTR	ERVK	30.4	313	genome	1592	27	1.69598
chr2_contig-0002203	36580650	36581006	-	RLTR9A3B	LTR	ERVK	15.1	356	genome	332	NA	NA
chr2_contig-0002203	36585498	36585811	-	ORR1A4	LTR	ERVL-MaLR	15.8	313	genome	9149	12	0.131162
chr2_contig-0002203	36593960	36594047	-	ORR1B1-int	LTR	ERVL-MaLR	18.6	87	genome	73032	195	0.267006
chr2_contig-0002203	36594458	36594893	-	ERVB5_2-LTR_MM	LTR	ERVK	8.7	435	genome	247	NA	NA
chr2_contig-0002203	36596466	36597281	-	ORR1D-int	LTR	ERVL-MaLR	25.3	815	genome	616	NA	NA
chr2_contig-0002203	36604158	36604502	-	ORR1A1	LTR	ERVL-MaLR	7.5	344	genome	5187	10	0.19279
chr2_contig-0002203	36606197	36606500	+	RMER17A	LTR	ERVK	8.3	303	genome	2196	24	1.0929
chr2_contig-0002203	36606628	36606952	+	RMER17A	LTR	ERVK	13.5	324	genome	2196	24	1.0929
chr2_contig-0002203	36610722	36611613	+	RMER17A2	LTR	ERVK	11.5	891	genome	1625	NA	NA
chr2_contig-0002203	36614993	36615260	-	MTA_Mm	LTR	ERVL-MaLR	4.8	267	genome	17761	194	1.09228
chr2_contig-0002203	36626840	36627616	-	RLTR13D1	LTR	ERVK	8.8	776	genome	251	NA	NA
chr2_contig-0002203	36627719	36628045	+	RLTR30D_MM	LTR	ERV1	26.6	326	genome	249	NA	NA
chr2_contig-0002203	36628145	36629010	-	RLTR13D6	LTR	ERVK	11.6	865	genome	836	NA	NA
chr2_contig-0002203	36630904	36631233	-	ORR1A4	LTR	ERVL-MaLR	22.1	329	genome	9149	12	0.131162
chr2_contig-0002203	36638797	36639883	-	ORR1D-int	LTR	ERVL-MaLR	27.8	1086	genome	616	NA	NA
chr2_contig-0002203	36668857	36669217	+	ORR1D1	LTR	ERVL-MaLR	19.5	360	genome	22769	20	0.0878387
chr2_contig-0002203	36669739	36670005	-	ORR1C2	LTR	ERVL-MaLR	25.6	266	genome	12231	NA	NA
chr2_contig-0002203	36671634	36671937	-	RMER4B	LTR	ERVK	16	303	genome	5087	NA	NA
chr2_contig-0002203	36672643	36673600	-	RLTR13E	LTR	ERVK	9.3	957	genome	618	NA	NA
chr2_contig-0002203	36683845	36684361	-	ERVB4_1B-LTR_MM	LTR	ERVK	5	516	genome	572	1	0.174825
chr2_contig-0002203	36686771	36686866	-	RMER16-int	LTR	ERVK	24.2	95	genome	2567	46	1.79198
chr2_contig-0002203	36686867	36687235	-	RMER16A2	LTR	ERVK	13	368	genome	174	NA	NA
chr2_contig-0002203	36689038	36689806	+	ORR1A3	LTR	ERVL-MaLR	16.8	768	genome	5280	21	0.397727
chr2_contig-0002203	36698843	36698944	+	MLT1B	LTR	ERVL-MaLR	25.7	101	genome	5760	3	0.0520833
chr2_contig-0002203	36701719	36701826	+	RMER16_Mm	LTR	ERVK	7.4	107	genome	418	NA	NA
chr2_contig-0002203	36703539	36703891	+	RMER16-int	LTR	ERVK	12.8	352	genome	2567	46	1.79198
chr2_contig-0002203	36705799	36706194	-	MTA_Mm	LTR	ERVL-MaLR	3	395	genome	17761	194	1.09228
chr2_contig-0002203	36715482	36716035	-	RMER4B	LTR	ERVK	19.4	553	genome	5087	NA	NA
chr2_contig-0002203	36724464	36724874	-	IAPLTR2a2_Mm	LTR	ERVK	3	410	genome	1452	3	0.206612
chr2_contig-0002203	36724877	36725625	-	IAPEz-int	LTR	ERVK	4.3	748	genome	6758	41	0.606688
chr2_contig-0002203	36725625	36725902	-	IAPEz-int	LTR	ERVK	7.5	277	genome	6758	41	0.606688
chr2_contig-0002203	36725903	36726633	-	IAPEz-int	LTR	ERVK	7.2	730	genome	6758	41	0.606688
chr2_contig-0002203	36726663	36726733	-	IAPEz-int	LTR	ERVK	15.3	70	genome	6758	41	0.606688
chr2_contig-0002203	36726736	36727146	-	IAPLTR2a2_Mm	LTR	ERVK	3.2	410	genome	1452	3	0.206612
chr2_contig-0002203	36743749	36744135	+	ORR1D1	LTR	ERVL-MaLR	21.2	386	genome	22769	20	0.0878387
chr2_contig-0002203	36744304	36745240	+	RMER19B	LTR	ERVK	18.2	936	genome	5697	NA	NA
chr2_contig-0002203	36745614	36745700	-	ORR1D1	LTR	ERVL-MaLR	20.7	86	genome	22769	20	0.0878387
chr2_contig-0002203	36745722	36745842	-	ORR1D1	LTR	ERVL-MaLR	28.3	120	genome	22769	20	0.0878387
chr2_contig-0002203	36746116	36746265	-	ORR1D1	LTR	ERVL-MaLR	22	149	genome	22769	20	0.0878387
chr2_contig-0002203	36747310	36747736	-	RLTR11A	LTR	ERVK	18.9	426	genome	2643	NA	NA
chr2_contig-0002203	36748297	36748430	-	ORR1D1	LTR	ERVL-MaLR	26.5	133	genome	22769	20	0.0878387
chr2_contig-0002203	36753442	36753721	+	RMER17A2	LTR	ERVK	13.3	279	genome	1625	NA	NA
chr2_contig-0002203	36767005	36767045	+	RMER17A2	LTR	ERVK	14.6	40	genome	1625	NA	NA
chr2_contig-0002203	36767191	36767725	+	RMER17A2	LTR	ERVK	14.6	534	genome	1625	NA	NA
chr2_contig-0002203	36767910	36768200	+	RLTR30D_MM	LTR	ERV1	26.7	290	genome	249	NA	NA
chr2_contig-0002203	36768275	36769288	-	ORR1A2	LTR	ERVL-MaLR	19.7	1013	genome	16986	2	0.0117744
chr2_contig-0002203	36769290	36770081	-	ORR1A2	LTR	ERVL-MaLR	18.4	791	genome	16986	2	0.0117744
chr2_contig-0002203	36770118	36770452	-	ORR1A2	LTR	ERVL-MaLR	14.5	334	genome	16986	2	0.0117744
chr2_contig-0002203	36770457	36770746	-	ORR1A4	LTR	ERVL-MaLR	20.9	289	genome	9149	12	0.131162
chr2_contig-0002203	36771094	36771389	-	ORR1A2	LTR	ERVL-MaLR	12.2	295	genome	16986	2	0.0117744
chr2_contig-0002203	36778941	36779100	+	RMER2	LTR	ERV1	18.6	159	genome	2127	NA	NA
chr2_contig-0002203	36779522	36779744	-	ORR1A4	LTR	ERVL-MaLR	23	222	genome	9149	12	0.131162
chr2_contig-0002203	36783822	36783954	-	ORR1A4	LTR	ERVL-MaLR	24.5	132	genome	9149	12	0.131162
chr2_contig-0002203	36791005	36791797	-	ORR1D-int	LTR	ERVL-MaLR	27	792	genome	616	NA	NA
chr2_contig-0002203	36792226	36792550	+	IAPLTR3	LTR	ERVK	8.3	324	genome	176	NA	NA
chr2_contig-0002203	36793641	36794587	+	RMER17A2	LTR	ERVK	14.4	946	genome	1625	NA	NA
chr2_contig-0002203	36801112	36801463	-	RMER4B	LTR	ERVK	17.8	351	genome	5087	NA	NA
chr2_contig-0002203	36803627	36804937	-	MuLV-int	LTR	ERV1	34.6	1310	genome	893	2	0.223964
chr2_contig-0002203	36805065	36805714	-	MuLV-int	LTR	ERV1	31.9	649	genome	893	2	0.223964
chr2_contig-0002203	36811388	36811719	-	RMER2	LTR	ERV1	21.3	331	genome	2127	NA	NA
chr2_contig-0002203	36811720	36812238	+	ERVB4_1B-LTR_MM	LTR	ERVK	6.4	518	genome	572	1	0.174825
chr2_contig-0002203	36812239	36812371	-	RMER2	LTR	ERV1	22.2	132	genome	2127	NA	NA
chr2_contig-0002203	36813967	36814370	-	RLTR11A	LTR	ERVK	21.7	403	genome	2643	NA	NA
chr2_contig-0002203	36856071	36856292	+	RMER19B	LTR	ERVK	22.4	221	genome	5697	NA	NA
chr2_contig-0002203	36857858	36857904	+	RLTR30D_MM	LTR	ERV1	15.2	46	genome	249	NA	NA
chr2_contig-0002203	36857934	36858027	+	RLTR30D_MM	LTR	ERV1	26.6	93	genome	249	NA	NA
chr2_contig-0002203	36858082	36858270	+	RLTR30D_MM	LTR	ERV1	26.6	188	genome	249	NA	NA
chr2_contig-0002203	36858356	36859371	-	ORR1A2	LTR	ERVL-MaLR	19.2	1015	genome	16986	2	0.0117744
chr2_contig-0002203	36859335	36859525	-	MT2B	LTR	ERVL	22.1	190	genome	11616	37	0.318526
chr2_contig-0002203	36859379	36860184	-	ORR1A2	LTR	ERVL-MaLR	18	805	genome	16986	2	0.0117744
chr2_contig-0002203	36860214	36860540	-	ORR1A2	LTR	ERVL-MaLR	16.6	326	genome	16986	2	0.0117744
chr2_contig-0002203	36860543	36860851	-	ORR1A4	LTR	ERVL-MaLR	23.1	308	genome	9149	12	0.131162
chr2_contig-0002203	36861180	36861497	-	ORR1A2	LTR	ERVL-MaLR	11.7	317	genome	16986	2	0.0117744
chr2_contig-0002203	36863372	36863696	+	ERVB7_2B-LTR_MM	LTR	ERVK	14.5	324	genome	480	3	0.625
chr2_contig-0002203	36869854	36870214	-	ERVB7_2-LTR_MM	LTR	ERVK	11.4	360	genome	453	1	0.220751
chr2_contig-0002203	36870215	36873406	-	MMERVK9C_I	LTR	ERVK	11.9	3191	genome	1640	NA	NA
chr2_contig-0002203	36873520	36873797	-	MMERVK9C_I	LTR	ERVK	11.2	277	genome	1640	NA	NA
chr2_contig-0002203	36878628	36879199	-	MMERVK9C_I	LTR	ERVK	11.5	571	genome	1640	NA	NA
chr2_contig-0002203	36879188	36879829	-	MMERVK9C_I	LTR	ERVK	8.9	641	genome	1640	NA	NA
chr2_contig-0002203	36879832	36879950	-	ERVB7_2-LTR_MM	LTR	ERVK	10.9	118	genome	453	1	0.220751
chr2_contig-0002203	36882256	36882637	+	ERVB7_2-LTR_MM	LTR	ERVK	17.3	381	genome	453	1	0.220751
chr2_contig-0002203	36882978	36883090	+	RMER2	LTR	ERV1	15.5	112	genome	2127	NA	NA
chr2_contig-0002203	36883117	36883575	+	RMER2	LTR	ERV1	15.5	458	genome	2127	NA	NA
chr2_contig-0002203	36883581	36884021	-	RLTR25A	LTR	ERVK	25.6	440	genome	2238	58	2.5916
chr2_contig-0002203	36884531	36885484	-	RLTR13C1	LTR	ERVK	7.9	953	genome	398	4	1.00503
chr2_contig-0002203	36886568	36886817	+	RLTR30D_MM	LTR	ERV1	28.3	249	genome	249	NA	NA
chr2_contig-0002203	36886864	36886940	+	RLTR30D_MM	LTR	ERV1	28.3	76	genome	249	NA	NA
chr2_contig-0002203	36898657	36898980	-	ORR1A4	LTR	ERVL-MaLR	19.3	323	genome	9149	12	0.131162
chr2_contig-0002203	36903274	36903409	-	ORR1B1-int	LTR	ERVL-MaLR	27.8	135	genome	73032	195	0.267006
chr2_contig-0002203	36908129	36908365	-	RLTR10B2	LTR	ERVK	8.5	236	genome	832	NA	NA
chr2_contig-0002203	36908388	36908429	-	RLTR10B2	LTR	ERVK	2.4	41	genome	832	NA	NA
chr2_contig-0002203	36908430	36908768	+	RMER17D2	LTR	ERVK	20.2	338	genome	1539	25	1.62443
chr2_contig-0002203	36908922	36909462	+	RMER17D2	LTR	ERVK	12.5	540	genome	1539	25	1.62443
chr2_contig-0002203	36910701	36911194	-	RLTR11A	LTR	ERVK	23.8	493	genome	2643	NA	NA
chr2_contig-0002203	36915737	36916074	+	RLTR30D_MM	LTR	ERV1	27.4	337	genome	249	NA	NA
chr2_contig-0002203	36917147	36917620	+	MERV1_I	LTR	ERV1	31.3	473	genome	1288	NA	NA
chr2_contig-0002203	36918193	36918238	+	MERV1_I	LTR	ERV1	17.4	45	genome	1288	NA	NA
chr2_contig-0002203	36918457	36918479	+	MERV1_I	LTR	ERV1	31.7	22	genome	1288	NA	NA
chr2_contig-0002203	36918480	36918908	+	RLTR4_MM-int	LTR		32.5	428	genome	364	1	0.274725
chr2_contig-0002203	36918909	36919230	+	MERV1_I	LTR	ERV1	31.7	321	genome	1288	NA	NA
chr2_contig-0002203	36919330	36919645	+	MERV1_I	LTR	ERV1	27.3	315	genome	1288	NA	NA
chr2_contig-0002203	36920231	36920355	-	RLTR25A	LTR	ERVK	30.6	124	genome	2238	58	2.5916
chr2_contig-0002203	36920402	36920506	-	RLTR25A	LTR	ERVK	24.5	104	genome	2238	58	2.5916
chr2_contig-0002203	36921114	36921282	-	ORR1A3	LTR	ERVL-MaLR	16.7	168	genome	5280	21	0.397727
chr2_contig-0002203	36921283	36922560	-	ORR1A3	LTR	ERVL-MaLR	19.3	1277	genome	5280	21	0.397727
chr2_contig-0002203	36922520	36922693	-	MT2B	LTR	ERVL	19.3	173	genome	11616	37	0.318526
chr2_contig-0002203	36922567	36923355	-	ORR1A3	LTR	ERVL-MaLR	13.7	788	genome	5280	21	0.397727
chr2_contig-0002203	36923400	36923723	-	ORR1A3	LTR	ERVL-MaLR	16.1	323	genome	5280	21	0.397727
chr2_contig-0002203	36923724	36924414	-	ORR1A3	LTR	ERVL-MaLR	14.3	690	genome	5280	21	0.397727
chr2_contig-0002203	36924404	36924736	+	RLTR9A3	LTR	ERVK	18.9	332	genome	757	NA	NA
chr2_contig-0002203	36924739	36925069	+	RMER16-int	LTR	ERVK	26.4	330	genome	2567	46	1.79198
chr2_contig-0002203	36925308	36926497	+	RMER16-int	LTR	ERVK	18.6	1189	genome	2567	46	1.79198
chr2_contig-0002203	36927713	36928482	+	RMER16-int	LTR	ERVK	19.5	769	genome	2567	46	1.79198
chr2_contig-0002203	36928476	36928865	+	RLTR6-int	LTR	ERV1	29.4	389	genome	549	2	0.364299
chr2_contig-0002203	36928872	36929054	+	RMER16-int	LTR	ERVK	28.6	182	genome	2567	46	1.79198
chr2_contig-0002203	36929367	36929564	+	RLTR9A3	LTR	ERVK	15.5	197	genome	757	NA	NA
chr2_contig-0002203	36929565	36930437	-	ORR1A1	LTR	ERVL-MaLR	17.7	872	genome	5187	10	0.19279
chr2_contig-0002203	36930458	36930778	-	ORR1A1	LTR	ERVL-MaLR	19.8	320	genome	5187	10	0.19279
chr2_contig-0002203	36930779	36931091	-	ORR1A4	LTR	ERVL-MaLR	15.6	312	genome	9149	12	0.131162
chr2_contig-0002203	36934775	36935242	-	RLTR25A	LTR	ERVK	20.5	467	genome	2238	58	2.5916
chr2_contig-0002203	36937399	36937682	+	RMER17A	LTR	ERVK	13.7	283	genome	2196	24	1.0929
chr2_contig-0002203	36937727	36938227	+	RMER17A	LTR	ERVK	13.7	500	genome	2196	24	1.0929
chr2_contig-0002203	36939767	36939887	+	RLTR30D_RN	LTR	ERV1	29.1	120	genome	48	NA	NA
chr2_contig-0002203	36940008	36940191	+	RLTR30D_RN	LTR	ERV1	31	183	genome	48	NA	NA
chr2_contig-0002203	36942027	36942420	-	MTA_Mm	LTR	ERVL-MaLR	2.8	393	genome	17761	194	1.09228
chr2_contig-0002203	36942421	36943516	-	MTA_Mm	LTR	ERVL-MaLR	3.6	1095	genome	17761	194	1.09228
chr2_contig-0002203	36943517	36943912	-	MTA_Mm	LTR	ERVL-MaLR	1.5	395	genome	17761	194	1.09228
chr2_contig-0002203	36944047	36944572	-	RLTR11A	LTR	ERVK	23.1	525	genome	2643	NA	NA
chr2_contig-0002203	36944634	36944941	-	ORR1A4	LTR	ERVL-MaLR	16.7	307	genome	9149	12	0.131162
chr2_contig-0002203	36951252	36951616	+	ORR1D1	LTR	ERVL-MaLR	22.4	364	genome	22769	20	0.0878387
chr2_contig-0002203	36954389	36955966	+	IAPEY5_I	LTR	ERVK	13.3	1577	genome	376	16	4.25532
chr2_contig-0002203	36956100	36956147	+	IAPEY5_I	LTR	ERVK	6.4	47	genome	376	16	4.25532
chr2_contig-0002203	36956134	36957141	+	IAPEY5_I	LTR	ERVK	9	1007	genome	376	16	4.25532
chr2_contig-0002203	36957142	36957421	+	IAPEY5_LTR	LTR	ERVK	9.7	279	genome	232	NA	NA
chr2_contig-0002203	36959073	36959508	+	MMERGLN_LTR	LTR	ERV1	2.6	435	genome	678	5	0.737463
chr2_contig-0002203	36960002	36960799	-	RLTR13D1	LTR	ERVK	8.2	797	genome	251	NA	NA
chr2_contig-0002203	36980716	36980793	-	RMER17D2	LTR	ERVK	13	77	genome	1539	25	1.62443
chr2_contig-0002203	36980863	36981193	-	RMER17D2	LTR	ERVK	13	330	genome	1539	25	1.62443
chr2_contig-0002203	36982072	36982576	-	RMER4B	LTR	ERVK	16.8	504	genome	5087	NA	NA
chr2_contig-0002203	36984410	36984837	+	RLTR9F	LTR	ERVK	11	427	genome	456	NA	NA
chr2_contig-0002203	36985054	36989878	+	ETnERV2-int	LTR	ERVK	11.9	4824	genome	1951	45	2.30651
chr2_contig-0002203	36989866	36989961	+	RLTR9F	LTR	ERVK	6.1	95	genome	456	NA	NA
chr2_contig-0002203	36990018	36990040	+	RLTR9F	LTR	ERVK	21.7	22	genome	456	NA	NA
chr2_contig-0002203	36990222	36990567	+	RLTR9F	LTR	ERVK	9.7	345	genome	456	NA	NA
chr2_contig-0002203	36990815	36991150	+	ERVB7_2B-LTR_MM	LTR	ERVK	13.8	335	genome	480	3	0.625
chr2_contig-0002203	36991152	36991720	+	MMETn-int	LTR	ERVK	9.4	568	genome	795	4	0.503145
chr2_contig-0002203	36995415	36996246	+	MMETn-int	LTR	ERVK	8.8	831	genome	795	4	0.503145
chr2_contig-0002203	36996265	36997007	+	MMETn-int	LTR	ERVK	7.7	742	genome	795	4	0.503145
chr2_contig-0002203	36997004	36997083	+	RLTRETN_Mm	LTR	ERVK	10.1	79	genome	1359	5	0.367918
chr2_contig-0002203	37010100	37010524	+	MTD	LTR	ERVL-MaLR	20.7	424	genome	48848	19	0.0388962
chr2_contig-0002203	37011202	37011251	-	MLT1A0	LTR	ERVL-MaLR	16	49	genome	6252	NA	NA
chr2_contig-0002203	37012035	37012095	+	RLTR20A4	LTR	ERVK	9.8	60	genome	11781	4	0.033953
chr2_contig-0002203	37015182	37015647	-	MMERGLN-int	LTR	ERV1	26.4	465	genome	992	3	0.302419
chr2_contig-0002203	37016898	37017613	-	MMERGLN-int	LTR	ERV1	30.7	715	genome	992	3	0.302419
chr2_contig-0002203	37032175	37032564	-	ERVB7_3-LTR_MM	LTR	ERVK	11.6	389	genome	340	8	2.35294
chr2_contig-0002203	37033508	37033873	-	ERVB7_3-LTR_MM	LTR	ERVK	6.6	365	genome	340	8	2.35294
chr2_contig-0002203	37033874	37036387	-	MMERVK9C_I	LTR	ERVK	8.8	2513	genome	1640	NA	NA
chr2_contig-0002203	37036485	37036724	-	MMERVK9C_I	LTR	ERVK	17.9	239	genome	1640	NA	NA
chr2_contig-0002203	37036757	37036925	-	RLTR13E	LTR	ERVK	13.1	168	genome	618	NA	NA
chr2_contig-0002203	37036914	37038681	-	MMERVK9C_I	LTR	ERVK	8.4	1767	genome	1640	NA	NA
chr2_contig-0002203	37038684	37039069	-	ERVB7_3-LTR_MM	LTR	ERVK	5.7	385	genome	340	8	2.35294
chr2_contig-0002203	37041042	37041394	+	ORR1A3	LTR	ERVL-MaLR	16.1	352	genome	5280	21	0.397727
chr2_contig-0002203	37043661	37043891	+	ORR1C1	LTR	ERVL-MaLR	21.9	230	genome	8911	33	0.370329
chr2_contig-0002203	37043895	37044015	-	RMER16-int	LTR	ERVK	10.7	120	genome	2567	46	1.79198
chr2_contig-0002203	37044069	37045366	-	RMER16-int	LTR	ERVK	11.4	1297	genome	2567	46	1.79198
chr2_contig-0002203	37045356	37045570	-	ERVB5_1-I_MM	LTR	ERVK	32.4	214	genome	297	NA	NA
chr2_contig-0002203	37045717	37045874	-	RLTR47	LTR	ERVK	6.4	157	genome	207	NA	NA
chr2_contig-0002203	37048157	37048315	+	ORR1B1-int	LTR	ERVL-MaLR	19.1	158	genome	73032	195	0.267006
chr2_contig-0002203	37055021	37055178	-	RMER21B	LTR	ERV1	21	157	genome	1355	68	5.01845
chr2_contig-0002203	37055761	37056452	+	RodERV21-int	LTR	ERV1	29.6	691	genome	1969	NA	NA
chr2_contig-0002203	37056579	37056817	+	RodERV21-int	LTR	ERV1	33.3	238	genome	1969	NA	NA
chr2_contig-0002203	37056868	37057125	+	RodERV21-int	LTR	ERV1	33.3	257	genome	1969	NA	NA
chr2_contig-0002203	37057371	37057536	-	RMER21B	LTR	ERV1	19.8	165	genome	1355	68	5.01845
chr2_contig-0002203	37077637	37077648	-	RLTR20A4	LTR	ERVK	23.4	11	genome	11781	4	0.033953
chr2_contig-0002203	37077750	37077760	-	RLTR20A4	LTR	ERVK	23.4	10	genome	11781	4	0.033953
chr2_contig-0002203	37082060	37082116	-	RLTR20A4	LTR	ERVK	19.3	56	genome	11781	4	0.033953
chr2_contig-0002203	37092066	37092869	+	RLTR13C2	LTR	ERVK	7.6	803	genome	841	NA	NA
chr2_contig-0002203	37115618	37116260	-	RLTR26_Mus	LTR	ERVK	12.9	642	genome	824	NA	NA
chr2_contig-0002203	37138422	37138858	-	MLTR31E_MM	LTR	ERVK	18.2	436	genome	177	NA	NA
chr2_contig-0002203	37138904	37138973	-	MLTR31E_MM	LTR	ERVK	16.9	69	genome	177	NA	NA
chr2_contig-0002203	37150622	37150892	+	ORR1G	LTR	ERVL-MaLR	27.1	270	genome	5324	14	0.26296
chr2_contig-0002203	37187620	37187686	+	RMER17B	LTR	ERVK	15.1	66	genome	2222	19	0.855086
chr2_contig-0002203	37202895	37203098	+	MLT-int	LTR	ERVL-MaLR	28.2	203	genome	636	NA	NA
chr2_contig-0002203	37204329	37204443	+	MLT-int	LTR	ERVL-MaLR	19.1	114	genome	636	NA	NA
chr2_contig-0002203	37209053	37209139	-	RLTR17B_Mm	LTR	ERVK	16.1	86	genome	47710	66	0.138336
chr2_contig-0002203	37213439	37213555	+	RLTR12D	LTR	ERVK	23.9	116	genome	732	NA	NA
chr2_contig-0002203	37220462	37220578	-	MT2B	LTR	ERVL	28.6	116	genome	11616	37	0.318526
chr2_contig-0002203	37224414	37224499	-	RLTR15	LTR	ERVK	17.7	85	genome	2345	NA	NA
chr2_contig-0002203	37224500	37224894	+	MTA_Mm	LTR	ERVL-MaLR	2	394	genome	17761	194	1.09228
chr2_contig-0002203	37224928	37225371	+	RLTR20B3	LTR	ERVK	15.4	443	genome	861	NA	NA
chr2_contig-0002203	37225393	37225635	-	RLTR15	LTR	ERVK	17.8	242	genome	2345	NA	NA
chr2_contig-0002203	37231948	37232292	+	ORR1B1	LTR	ERVL-MaLR	17.1	344	genome	17653	13	0.0736419
chr2_contig-0002203	37232314	37232547	+	MERVK26-int	LTR	ERVK	30.9	233	genome	1038	NA	NA
chr2_contig-0002203	37251571	37252080	+	RLTR19	LTR	ERVK	25.2	509	genome	1040	2	0.192308
chr2_contig-0002203	37252092	37252405	-	RMER6C	LTR	ERVK	17	313	genome	5457	6	0.109951
chr2_contig-0002203	37252475	37252557	-	ORR1B1-int	LTR	ERVL-MaLR	18.1	82	genome	73032	195	0.267006
chr2_contig-0002203	37252510	37252636	-	MT2B	LTR	ERVL	24.2	126	genome	11616	37	0.318526
chr2_contig-0002203	37252623	37252731	-	RMER6C	LTR	ERVK	15.6	108	genome	5457	6	0.109951
chr2_contig-0002203	37252876	37253346	-	RLTR19C	LTR	ERVK	23.7	470	genome	247	NA	NA
chr2_contig-0002203	37253558	37253786	-	MuRRS4-int	LTR	ERV1	29.3	228	genome	949	22	2.31823
chr2_contig-0002203	37255412	37255913	-	MT2C_Mm	LTR	ERVL	5.7	501	genome	2332	10	0.428816
chr2_contig-0002203	37255913	37257115	-	MERVL_2A-int	LTR	ERVL	8.8	1202	genome	4250	6	0.141176
chr2_contig-0002203	37257167	37257245	+	RMER19B2	LTR	ERVK	21.8	78	genome	2491	NA	NA
chr2_contig-0002203	37257285	37257475	-	RLTR19-int	LTR	ERVK	33.6	190	genome	3073	3	0.0976245
chr2_contig-0002203	37257681	37258081	-	MMERGLN-int	LTR	ERV1	27.6	400	genome	992	3	0.302419
chr2_contig-0002203	37258083	37258944	-	RLTR13B1	LTR	ERVK	10.4	861	genome	621	NA	NA
chr2_contig-0002203	37259946	37260847	-	MMERGLN-int	LTR	ERV1	34.2	901	genome	992	3	0.302419
chr2_contig-0002203	37261283	37261457	-	MMERGLN-int	LTR	ERV1	33.1	174	genome	992	3	0.302419
chr2_contig-0002203	37263063	37263212	-	MMERGLN-int	LTR	ERV1	28.7	149	genome	992	3	0.302419
chr2_contig-0002203	37264257	37264731	-	RLTR19C	LTR	ERVK	22	474	genome	247	NA	NA
chr2_contig-0002203	37266950	37267067	-	ORR1A2	LTR	ERVL-MaLR	14.4	117	genome	16986	2	0.0117744
chr2_contig-0002203	37267068	37267726	+	ORR1B1-int	LTR	ERVL-MaLR	22.7	658	genome	73032	195	0.267006
chr2_contig-0002203	37267764	37268555	+	MYSERV16_I	LTR	ERVK	14.1	791	genome	2155	32	1.48492
chr2_contig-0002203	37268911	37269042	+	MYSERV16_I	LTR	ERVK	16.1	131	genome	2155	32	1.48492
chr2_contig-0002203	37283950	37284216	-	ORR1B2	LTR	ERVL-MaLR	21.2	266	genome	9437	NA	NA
chr2_contig-0002203	37284215	37284585	-	ORR1B2	LTR	ERVL-MaLR	14.4	370	genome	9437	NA	NA
chr2_contig-0002203	37303077	37303471	-	MTA_Mm	LTR	ERVL-MaLR	2.3	394	genome	17761	194	1.09228
chr2_contig-0002203	37307435	37307713	-	MLT1A0	LTR	ERVL-MaLR	31.8	278	genome	6252	NA	NA
chr2_contig-0002203	37312156	37312550	+	MTA_Mm	LTR	ERVL-MaLR	2	394	genome	17761	194	1.09228
chr2_contig-0002203	37312551	37313645	+	MTA_Mm	LTR	ERVL-MaLR	3	1094	genome	17761	194	1.09228
chr2_contig-0002203	37313646	37314040	+	MTA_Mm	LTR	ERVL-MaLR	2	394	genome	17761	194	1.09228
chr2_contig-0002203	37329190	37329499	-	RMER6B	LTR	ERVK	13.2	309	genome	1408	12	0.852273
chr2_contig-0002203	37330582	37330735	-	RMER17B	LTR	ERVK	16.2	153	genome	2222	19	0.855086
chr2_contig-0002203	37332945	37333235	+	MLT1B	LTR	ERVL-MaLR	27.4	290	genome	5760	3	0.0520833
chr2_contig-0002203	37342272	37342356	-	MLTR31A_MM	LTR	ERVK	25	84	genome	327	NA	NA
chr2_contig-0002203	37344497	37345279	+	RMER12C	LTR	ERVK	9.9	782	genome	7376	12	0.16269
chr2_contig-0002203	37350091	37350674	-	MLTR32C_MM	LTR	ERVK	17.6	583	genome	204	2	0.980392
chr2_contig-0002203	37354933	37354994	-	RLTR24	LTR	ERV1	6.5	61	genome	1246	NA	NA
chr2_contig-0002203	37355164	37355432	-	RMER19C	LTR	ERVK	14.7	268	genome	3162	NA	NA
chr2_contig-0002203	37355414	37355662	-	RMER19C	LTR	ERVK	19.6	248	genome	3162	NA	NA
chr2_contig-0002203	37372788	37373019	+	MMERVK10D3_I	LTR	ERVK	27.7	231	genome	701	18	2.56776
chr2_contig-0002203	37375755	37376025	-	RLTR23	LTR	ERV1	18.1	270	genome	1640	NA	NA
chr2_contig-0002203	37376144	37376435	-	MuRRS4-int	LTR	ERV1	24.8	291	genome	949	22	2.31823
chr2_contig-0002203	37384875	37385672	+	RLTR13D1	LTR	ERVK	10.2	797	genome	251	NA	NA
chr2_contig-0002203	37386438	37386548	-	MuRRS4-int	LTR	ERV1	23.2	110	genome	949	22	2.31823
chr2_contig-0002203	37386839	37387722	-	RMER13B	LTR	ERVK	17.2	883	genome	2340	NA	NA
chr2_contig-0002203	37387909	37388131	-	MMERGLN-int	LTR	ERV1	27.5	222	genome	992	3	0.302419
chr2_contig-0002203	37406478	37407114	+	RLTR26	LTR	ERVK	14.9	636	genome	638	25	3.9185
chr2_contig-0002203	37412011	37412224	-	RMER4A	LTR	ERVK	22	213	genome	2152	NA	NA
chr2_contig-0002203	37416517	37416834	+	RMER17A	LTR	ERVK	11.5	317	genome	2196	24	1.0929
chr2_contig-0002203	37417005	37417347	+	RMER17A	LTR	ERVK	12.9	342	genome	2196	24	1.0929
chr2_contig-0002203	37422424	37422918	-	RLTR20B2	LTR	ERVK	16.2	494	genome	908	NA	NA
chr2_contig-0002203	37427748	37428186	-	RMER4A	LTR	ERVK	14.8	438	genome	2152	NA	NA
chr2_contig-0002203	37428424	37428471	-	RMER4A	LTR	ERVK	10.4	47	genome	2152	NA	NA
chr2_contig-0002203	37428607	37428884	+	MLT2B2	LTR	ERVL	29.4	277	genome	1256	NA	NA
chr2_contig-0002203	37428914	37429185	-	RMER12	LTR	ERVK	20.4	271	genome	3793	10	0.263644
chr2_contig-0002203	37429320	37429331	-	RMER12	LTR	ERVK	17.1	11	genome	3793	10	0.263644
chr2_contig-0002203	37429495	37430339	-	RLTR17D_Mm	LTR	ERVK	15.3	844	genome	879	NA	NA
chr2_contig-0002203	37443883	37444132	+	ORR1A2	LTR	ERVL-MaLR	16.4	249	genome	16986	2	0.0117744
chr2_contig-0002203	37465291	37465694	-	RLTR9D	LTR	ERVK	7.5	403	genome	765	NA	NA
chr2_contig-0002203	37465715	37469905	-	MMERVK9C_I	LTR	ERVK	9.7	4190	genome	1640	NA	NA
chr2_contig-0002203	37469930	37470333	-	MMERVK9C_I	LTR	ERVK	14	403	genome	1640	NA	NA
chr2_contig-0002203	37470341	37470744	-	RLTR9D	LTR	ERVK	7	403	genome	765	NA	NA
chr2_contig-0002203	37480607	37480788	+	ORR1C2	LTR	ERVL-MaLR	20.5	181	genome	12231	NA	NA
chr2_contig-0002203	37480759	37480864	-	RLTR31D_MM	LTR	ERVK	17.9	105	genome	5679	NA	NA
chr2_contig-0002203	37480974	37481101	+	ORR1C2	LTR	ERVL-MaLR	21.1	127	genome	12231	NA	NA
chr2_contig-0002203	37512411	37512679	-	RLTR17	LTR	ERVK	13.3	268	genome	1242	5	0.402576
chr2_contig-0002203	37512677	37513045	-	RLTR16B_MM	LTR	ERVK	14.7	368	genome	1136	6	0.528169
chr2_contig-0002203	37513717	37514055	-	RLTRETN_Mm	LTR	ERVK	7.5	338	genome	1359	5	0.367918
chr2_contig-0002203	37533344	37533692	-	RLTR12D	LTR	ERVK	21.7	348	genome	732	NA	NA
chr2_contig-0002203	37539014	37539860	-	RLTR13A	LTR	ERVK	5.2	846	genome	185	5	2.7027
chr2_contig-0002203	37545869	37546242	+	MTD	LTR	ERVL-MaLR	15.6	373	genome	48848	19	0.0388962
chr2_contig-0002203	37548182	37548404	+	IAPLTR1a_Mm	LTR	ERVK	6.1	222	genome	2145	28	1.30536
chr2_contig-0002203	37548446	37548533	+	IAPLTR1a_Mm	LTR	ERVK	6.1	87	genome	2145	28	1.30536
chr2_contig-0002203	37548529	37554919	+	IAPEz-int	LTR	ERVK	2.8	6390	genome	6758	41	0.606688
chr2_contig-0002203	37554920	37555142	+	IAPLTR1a_Mm	LTR	ERVK	6.1	222	genome	2145	28	1.30536
chr2_contig-0002203	37555184	37555271	+	IAPLTR1a_Mm	LTR	ERVK	6.1	87	genome	2145	28	1.30536
chr2_contig-0002203	37562789	37563184	+	MTB	LTR	ERVL-MaLR	4.3	395	genome	7877	NA	NA
chr2_contig-0002203	37568754	37569182	+	MMERGLN_LTR	LTR	ERV1	1.2	428	genome	678	5	0.737463
chr2_contig-0002203	37569746	37570148	-	MTB_Mm	LTR	ERVL-MaLR	13.7	402	genome	5450	NA	NA
chr2_contig-0002203	37570301	37570740	-	RMER5	LTR	ERV1	20.7	439	genome	6579	74	1.12479
chr2_contig-0002203	37571141	37571263	+	ORR1A1-int	LTR	ERVL-MaLR	27.1	122	genome	2651	3	0.113165
chr2_contig-0002203	37573325	37573699	+	RLTR14	LTR	ERV1	14	374	genome	2296	NA	NA
chr2_contig-0002203	37574139	37574220	+	RLTR17B_Mm	LTR	ERVK	19.5	81	genome	47710	66	0.138336
chr2_contig-0002203	37574475	37574786	+	MTD	LTR	ERVL-MaLR	18.4	311	genome	48848	19	0.0388962
chr2_contig-0002203	37575039	37575179	+	LTR41B	LTR	ERVL	32.9	140	genome	122	NA	NA
chr2_contig-0002203	37575323	37575626	+	MLT1F2	LTR	ERVL-MaLR	28.5	303	genome	1137	NA	NA
chr2_contig-0002203	37589806	37589945	-	ORR1B1-int	LTR	ERVL-MaLR	12.6	139	genome	73032	195	0.267006
chr2_contig-0002203	37592403	37592549	-	ORR1B1-int	LTR	ERVL-MaLR	13	146	genome	73032	195	0.267006
chr2_contig-0002203	37598866	37599962	+	MTA_Mm	LTR	ERVL-MaLR	3.1	1096	genome	17761	194	1.09228
chr2_contig-0002203	37599963	37600356	+	MTA_Mm	LTR	ERVL-MaLR	2.5	393	genome	17761	194	1.09228
chr2_contig-0002203	37601904	37601922	+	ORR1B1-int	LTR	ERVL-MaLR	18.6	18	genome	73032	195	0.267006
chr2_contig-0002203	37602304	37602333	-	ORR1A1-int	LTR	ERVL-MaLR	23.3	29	genome	2651	3	0.113165
chr2_contig-0002203	37602388	37602546	+	MTE2b	LTR	ERVL-MaLR	27.3	158	genome	15638	NA	NA
chr2_contig-0002203	37602768	37603169	+	MTE2b	LTR	ERVL-MaLR	27.7	401	genome	15638	NA	NA
chr2_contig-0002203	37603881	37604062	+	MTE2b	LTR	ERVL-MaLR	24.1	181	genome	15638	NA	NA
chr2_contig-0002203	37604067	37604380	+	MTE2b	LTR	ERVL-MaLR	24.4	313	genome	15638	NA	NA
chr2_contig-0002203	37606069	37606330	+	RMER10A	LTR	ERVL	15.7	261	genome	4112	39	0.948444
chr2_contig-0002203	37609576	37609608	+	ORR1B1-int	LTR	ERVL-MaLR	17.7	32	genome	73032	195	0.267006
chr2_contig-0002203	37611811	37611856	+	MamRep605	LTR		15.6	45	genome	192	NA	NA
chr2_contig-0002203	37612547	37612739	+	RLTR11A2	LTR	ERVK	16.6	192	genome	2659	NA	NA
chr2_contig-0002203	37612754	37612874	+	RLTR11A2	LTR	ERVK	17.4	120	genome	2659	NA	NA
chr2_contig-0002203	37613053	37613157	+	RLTR11A2	LTR	ERVK	16.4	104	genome	2659	NA	NA
chr2_contig-0002203	37616755	37616770	+	ORR1B1-int	LTR	ERVL-MaLR	17.7	15	genome	73032	195	0.267006
chr2_contig-0002203	37619803	37620143	+	ORR1A1	LTR	ERVL-MaLR	3.5	340	genome	5187	10	0.19279
chr2_contig-0002203	37625752	37625803	+	MYSERV6-int	LTR	ERVK	18.1	51	genome	11558	145	1.25454
chr2_contig-0002203	37626919	37627068	-	ORR1B1-int	LTR	ERVL-MaLR	19.5	149	genome	73032	195	0.267006
chr2_contig-0002203	37628413	37628424	-	ORR1B1-int	LTR	ERVL-MaLR	24.3	11	genome	73032	195	0.267006
chr2_contig-0002203	37628687	37628697	+	ORR1B1-int	LTR	ERVL-MaLR	14.7	10	genome	73032	195	0.267006
chr2_contig-0002203	37636215	37636575	-	RLTR9D	LTR	ERVK	13.9	360	genome	765	NA	NA
chr2_contig-0002203	37653085	37653116	+	ORR1B1-int	LTR	ERVL-MaLR	16.2	31	genome	73032	195	0.267006
chr2_contig-0002203	37656368	37656452	+	MTC	LTR	ERVL-MaLR	20.9	84	genome	25810	12	0.0464936
chr2_contig-0002203	37656649	37656983	+	MTC	LTR	ERVL-MaLR	14	334	genome	25810	12	0.0464936
chr2_contig-0002203	37670115	37670509	+	MTA_Mm	LTR	ERVL-MaLR	1.3	394	genome	17761	194	1.09228
chr2_contig-0002203	37670510	37671603	+	MTA_Mm	LTR	ERVL-MaLR	2.6	1093	genome	17761	194	1.09228
chr2_contig-0002203	37671604	37671998	+	MTA_Mm	LTR	ERVL-MaLR	1.3	394	genome	17761	194	1.09228
chr2_contig-0002203	37675129	37675175	-	RLTR11A2	LTR	ERVK	21.3	46	genome	2659	NA	NA
chr2_contig-0002203	37675173	37675421	-	RLTR11A2	LTR	ERVK	17.5	248	genome	2659	NA	NA
chr2_contig-0002203	37683072	37683106	-	ORR1B1-int	LTR	ERVL-MaLR	15.4	34	genome	73032	195	0.267006
chr2_contig-0002203	37688094	37688408	-	IAPEY3_LTR	LTR	ERVK	6.7	314	genome	656	NA	NA
chr2_contig-0002203	37694703	37695006	-	MTC	LTR	ERVL-MaLR	16.5	303	genome	25810	12	0.0464936
chr2_contig-0002203	37698265	37698369	+	ORR1B1-int	LTR	ERVL-MaLR	15.7	104	genome	73032	195	0.267006
chr2_contig-0002203	37698490	37698501	+	ORR1A1-int	LTR	ERVL-MaLR	25.8	11	genome	2651	3	0.113165
chr2_contig-0002203	37698537	37698670	+	ORR1A1-int	LTR	ERVL-MaLR	25.8	133	genome	2651	3	0.113165
chr2_contig-0002203	37701413	37701438	+	MT2B2	LTR	ERVL	22.2	25	genome	2651	NA	NA
chr2_contig-0002203	37703636	37703795	-	MRLTR33	LTR	ERVK	12	159	genome	657	2	0.304414
chr2_contig-0002203	37703955	37703970	+	ORR1B1-int	LTR	ERVL-MaLR	31.3	15	genome	73032	195	0.267006
chr2_contig-0002203	37706821	37707205	-	MTA_Mm	LTR	ERVL-MaLR	3.4	384	genome	17761	194	1.09228
chr2_contig-0002203	37715701	37715717	-	ORR1B1-int	LTR	ERVL-MaLR	22	16	genome	73032	195	0.267006
chr2_contig-0002203	37715857	37715906	-	ORR1B1-int	LTR	ERVL-MaLR	22	49	genome	73032	195	0.267006
chr2_contig-0002203	37716015	37716957	-	RLTR13D3A1	LTR	ERVK	4.8	942	genome	597	11	1.84255
chr2_contig-0002203	37718983	37719110	-	ORR1B1-int	LTR	ERVL-MaLR	18.9	127	genome	73032	195	0.267006
chr2_contig-0002203	37723748	37723946	-	RMER20C_Mm	LTR	ERVK	19.7	198	genome	1488	NA	NA
chr2_contig-0002203	37753281	37753400	-	ORR1B1-int	LTR	ERVL-MaLR	14.3	119	genome	73032	195	0.267006
chr2_contig-0002203	37755767	37755817	-	MYSERV6-int	LTR	ERVK	8	50	genome	11558	145	1.25454
chr2_contig-0002203	37757980	37757993	+	ORR1B1-int	LTR	ERVL-MaLR	22	13	genome	73032	195	0.267006
chr2_contig-0002203	37759676	37759975	-	ORR1A2	LTR	ERVL-MaLR	10.6	299	genome	16986	2	0.0117744
chr2_contig-0002203	37764206	37764339	+	RMER4B	LTR	ERVK	18.1	133	genome	5087	NA	NA
chr2_contig-0002203	37764377	37764469	+	RMER4B	LTR	ERVK	12.2	92	genome	5087	NA	NA
chr2_contig-0002203	37764486	37765749	+	MurERV4-int	LTR	ERVK	15.6	1263	genome	1426	1	0.0701262
chr2_contig-0002203	37765748	37765913	+	RMER4B	LTR	ERVK	9.1	165	genome	5087	NA	NA
chr2_contig-0002203	37768670	37768742	-	ORR1A3-int	LTR	ERVL-MaLR	28.6	72	genome	10070	57	0.566038
chr2_contig-0002203	37774287	37774397	+	ORR1A3-int	LTR	ERVL-MaLR	22.5	110	genome	10070	57	0.566038
chr2_contig-0002203	37776959	37776975	+	ORR1B1-int	LTR	ERVL-MaLR	19	16	genome	73032	195	0.267006
chr2_contig-0002203	37785519	37785540	+	ORR1A1-int	LTR	ERVL-MaLR	24.5	21	genome	2651	3	0.113165
chr2_contig-0002203	37797696	37797871	-	ORR1A1-int	LTR	ERVL-MaLR	28.9	175	genome	2651	3	0.113165
chr2_contig-0002203	37815150	37815280	+	MLT1A1	LTR	ERVL-MaLR	25.9	130	genome	5860	NA	NA
chr2_contig-0002203	37820975	37820999	+	ORR1B1-int	LTR	ERVL-MaLR	18.3	24	genome	73032	195	0.267006
chr2_contig-0002203	37827175	37827336	+	ORR1B1-int	LTR	ERVL-MaLR	17.6	161	genome	73032	195	0.267006
chr2_contig-0002203	37829732	37830119	-	MTA_Mm	LTR	ERVL-MaLR	5.7	387	genome	17761	194	1.09228
chr2_contig-0002203	37833610	37834123	+	RMER15	LTR	ERVL	19.3	513	genome	13285	29	0.218291
chr2_contig-0002203	37846962	37847066	-	ORR1B1-int	LTR	ERVL-MaLR	15.4	104	genome	73032	195	0.267006
chr2_contig-0002203	37847011	37847076	-	MYSERV6-int	LTR	ERVK	12.9	65	genome	11558	145	1.25454
chr2_contig-0002203	37850413	37850457	+	ORR1B2	LTR	ERVL-MaLR	11.1	44	genome	9437	NA	NA
chr2_contig-0002203	37853044	37853186	-	ORR1A3-int	LTR	ERVL-MaLR	24	142	genome	10070	57	0.566038
chr2_contig-0002203	37854864	37855256	-	MTA_Mm	LTR	ERVL-MaLR	2.3	392	genome	17761	194	1.09228
chr2_contig-0002203	37857251	37857279	-	ORR1B1-int	LTR	ERVL-MaLR	16.2	28	genome	73032	195	0.267006
chr2_contig-0002203	37859072	37859137	-	RLTR20A4	LTR	ERVK	16.7	65	genome	11781	4	0.033953
chr2_contig-0002203	37859833	37860081	+	RMER17B2	LTR	ERVK	13.4	248	genome	1874	48	2.56137
chr2_contig-0002203	37860070	37860507	+	RLTR28	LTR	ERVL	16.6	437	genome	1946	NA	NA
chr2_contig-0002203	37868489	37868554	-	RLTR20C1_MM	LTR	ERVK	19.7	65	genome	5738	3	0.052283
chr2_contig-0002203	37869331	37869371	-	MLTR31FA_MM	LTR	ERVK	2.4	40	genome	589	NA	NA
chr2_contig-0002203	37879094	37879392	+	ORR1E	LTR	ERVL-MaLR	24.1	298	genome	19717	NA	NA
chr2_contig-0002203	37881198	37881340	-	ORR1B1-int	LTR	ERVL-MaLR	21.6	142	genome	73032	195	0.267006
chr2_contig-0002203	37884964	37884977	+	ORR1B1-int	LTR	ERVL-MaLR	11.5	13	genome	73032	195	0.267006
chr2_contig-0002203	37885465	37885854	-	MTA_Mm	LTR	ERVL-MaLR	3.6	389	genome	17761	194	1.09228
chr2_contig-0002203	37890639	37890925	-	MTE2a	LTR	ERVL-MaLR	22.5	286	genome	14099	NA	NA
chr2_contig-0002203	37893649	37894000	-	ORR1E	LTR	ERVL-MaLR	23.7	351	genome	19717	NA	NA
chr2_contig-0002203	37894085	37894220	+	RMER17B	LTR	ERVK	10	135	genome	2222	19	0.855086
chr2_contig-0002203	37896605	37896746	-	ORR1E	LTR	ERVL-MaLR	25	141	genome	19717	NA	NA
chr2_contig-0002203	37897464	37897931	+	RMER15	LTR	ERVL	12.8	467	genome	13285	29	0.218291
chr2_contig-0002203	37901266	37901314	+	ORR1B1-int	LTR	ERVL-MaLR	14.3	48	genome	73032	195	0.267006
chr2_contig-0002203	37903415	37903443	-	ORR1B1-int	LTR	ERVL-MaLR	25.6	28	genome	73032	195	0.267006
chr2_contig-0002203	37905365	37905378	+	ORR1B1-int	LTR	ERVL-MaLR	19.4	13	genome	73032	195	0.267006
chr2_contig-0002203	37906381	37906394	+	ORR1B1-int	LTR	ERVL-MaLR	26.9	13	genome	73032	195	0.267006
chr2_contig-0002203	37906923	37907057	-	ORR1A3-int	LTR	ERVL-MaLR	17.9	134	genome	10070	57	0.566038
chr2_contig-0002203	37906946	37907076	-	MT2B	LTR	ERVL	19.4	130	genome	11616	37	0.318526
chr2_contig-0002203	37908832	37908858	+	ORR1B1-int	LTR	ERVL-MaLR	22	26	genome	73032	195	0.267006
chr2_contig-0002203	37909156	37909179	+	ORR1B1-int	LTR	ERVL-MaLR	19.2	23	genome	73032	195	0.267006
chr2_contig-0002203	37909294	37909317	+	ORR1B1-int	LTR	ERVL-MaLR	20.1	23	genome	73032	195	0.267006
chr2_contig-0002203	37911788	37911859	-	MT2B	LTR	ERVL	13.9	71	genome	11616	37	0.318526
chr2_contig-0002203	37928561	37928665	-	ORR1B1-int	LTR	ERVL-MaLR	17.6	104	genome	73032	195	0.267006
chr2_contig-0002203	37929514	37929673	-	ORR1G	LTR	ERVL-MaLR	25.4	159	genome	5324	14	0.26296
chr2_contig-0002203	37939127	37939492	+	ORR1B1	LTR	ERVL-MaLR	14.8	365	genome	17653	13	0.0736419
chr2_contig-0002203	37942905	37943073	+	ORR1B1-int	LTR	ERVL-MaLR	18.1	168	genome	73032	195	0.267006
chr2_contig-0002203	37943643	37944040	+	RMER10A	LTR	ERVL	16.3	397	genome	4112	39	0.948444
chr2_contig-0002203	37948791	37948866	+	RLTR20A4	LTR	ERVK	7.2	75	genome	11781	4	0.033953
chr2_contig-0002203	37950853	37951234	+	MLT1C	LTR	ERVL-MaLR	26.5	381	genome	2940	NA	NA
chr2_contig-0002203	37951668	37951826	+	MTEb	LTR	ERVL-MaLR	19.5	158	genome	10906	50	0.458463
chr2_contig-0002203	37951925	37952109	+	MTEb	LTR	ERVL-MaLR	24.8	184	genome	10906	50	0.458463
chr2_contig-0002203	37957733	37957955	+	ORR1C2	LTR	ERVL-MaLR	19.7	222	genome	12231	NA	NA
chr2_contig-0002203	37960198	37960787	-	MT2B	LTR	ERVL	8.8	589	genome	11616	37	0.318526
chr2_contig-0002203	37964700	37964720	+	ORR1B1-int	LTR	ERVL-MaLR	13.7	20	genome	73032	195	0.267006
chr2_contig-0002203	37967108	37967170	+	RLTR20A4	LTR	ERVK	17.5	62	genome	11781	4	0.033953
chr2_contig-0002203	37972348	37972446	-	ORR1C2	LTR	ERVL-MaLR	14.5	98	genome	12231	NA	NA
chr2_contig-0002203	37989766	37990162	+	MTC	LTR	ERVL-MaLR	14.2	396	genome	25810	12	0.0464936
chr2_contig-0002203	37995698	37996046	-	MTEa	LTR	ERVL-MaLR	26.6	348	genome	17219	4	0.0232302
chr2_contig-0002203	38004310	38004449	+	ORR1B1-int	LTR	ERVL-MaLR	16.4	139	genome	73032	195	0.267006
chr2_contig-0002203	38014710	38014825	+	ORR1A3-int	LTR	ERVL-MaLR	21.9	115	genome	10070	57	0.566038
chr2_contig-0002203	38034728	38034770	-	MYSERV6-int	LTR	ERVK	16.7	42	genome	11558	145	1.25454
chr2_contig-0002203	38046422	38046434	-	ORR1B1-int	LTR	ERVL-MaLR	19.2	12	genome	73032	195	0.267006
chr2_contig-0002203	38046578	38046597	-	ORR1B1-int	LTR	ERVL-MaLR	19.2	19	genome	73032	195	0.267006
chr2_contig-0002203	38048190	38048257	+	RLTR17B_Mm	LTR	ERVK	26.5	67	genome	47710	66	0.138336
chr2_contig-0002203	38049860	38049979	+	ORR1B1-int	LTR	ERVL-MaLR	13.4	119	genome	73032	195	0.267006
chr2_contig-0002203	38051102	38051208	-	ORR1B1-int	LTR	ERVL-MaLR	25	106	genome	73032	195	0.267006
chr2_contig-0002203	38058313	38058383	+	RLTR20A4	LTR	ERVK	22.9	70	genome	11781	4	0.033953
chr2_contig-0002203	38063348	38063369	+	ORR1B1-int	LTR	ERVL-MaLR	16.9	21	genome	73032	195	0.267006
chr2_contig-0002203	38074589	38074659	-	ORR1B1-int	LTR	ERVL-MaLR	17.6	70	genome	73032	195	0.267006
chr2_contig-0002203	38074739	38074751	-	ORR1B1-int	LTR	ERVL-MaLR	17.6	12	genome	73032	195	0.267006
chr2_contig-0002203	38091567	38091895	+	ORR1E	LTR	ERVL-MaLR	23.5	328	genome	19717	NA	NA
chr2_contig-0002203	38092167	38092299	+	MLT1K	LTR	ERVL-MaLR	29.1	132	genome	875	NA	NA
chr2_contig-0002203	38103366	38103413	-	MYSERV6-int	LTR	ERVK	22.3	47	genome	11558	145	1.25454
chr2_contig-0002203	38103473	38103490	-	MYSERV6-int	LTR	ERVK	22.3	17	genome	11558	145	1.25454
chr2_contig-0002203	38103560	38103875	+	ORR1E	LTR	ERVL-MaLR	30.8	315	genome	19717	NA	NA
chr2_contig-0002203	38104330	38104645	+	ORR1D2	LTR	ERVL-MaLR	17.5	315	genome	16055	174	1.08377
chr2_contig-0002203	38112720	38113035	-	ORR1A2	LTR	ERVL-MaLR	8.4	315	genome	16986	2	0.0117744
chr2_contig-0002203	38132398	38132746	+	MTD	LTR	ERVL-MaLR	18.9	348	genome	48848	19	0.0388962
chr2_contig-0002203	38140460	38140492	-	RMER12B	LTR	ERVK	9.1	32	genome	1628	NA	NA
chr2_contig-0002203	38151022	38151186	+	RLTR17B_Mm	LTR	ERVK	25.4	164	genome	47710	66	0.138336
chr2_contig-0002203	38159096	38159869	-	RMER21B	LTR	ERV1	18.6	773	genome	1355	68	5.01845
chr2_contig-0002203	38165679	38165696	+	MT2B	LTR	ERVL	25.3	17	genome	11616	37	0.318526
chr2_contig-0002203	38169138	38169255	+	MTEa	LTR	ERVL-MaLR	20.9	117	genome	17219	4	0.0232302
chr2_contig-0002203	38169361	38169862	+	RLTR28	LTR	ERVL	14.2	501	genome	1946	NA	NA
chr2_contig-0002203	38171153	38171490	-	ORR1D2	LTR	ERVL-MaLR	22.7	337	genome	16055	174	1.08377
chr2_contig-0002203	38175515	38175596	+	MTC	LTR	ERVL-MaLR	18.5	81	genome	25810	12	0.0464936
chr2_contig-0002203	38175810	38176158	+	MTC	LTR	ERVL-MaLR	17.4	348	genome	25810	12	0.0464936
chr2_contig-0002203	38185268	38185283	+	ORR1B1-int	LTR	ERVL-MaLR	16.3	15	genome	73032	195	0.267006
chr2_contig-0002203	38198316	38198429	-	ORR1B1-int	LTR	ERVL-MaLR	30.3	113	genome	73032	195	0.267006
chr2_contig-0002203	38212261	38212275	+	ORR1B1-int	LTR	ERVL-MaLR	20.7	14	genome	73032	195	0.267006
chr2_contig-0002203	38216727	38216807	+	RMER12C	LTR	ERVK	25.3	80	genome	7376	12	0.16269
chr2_contig-0002203	38217037	38217169	-	ORR1B1-int	LTR	ERVL-MaLR	18.2	132	genome	73032	195	0.267006
chr2_contig-0002203	38220843	38220964	+	ORR1B1-int	LTR	ERVL-MaLR	18.2	121	genome	73032	195	0.267006
chr2_contig-0002203	38229917	38230304	+	MTA_Mm	LTR	ERVL-MaLR	2.3	387	genome	17761	194	1.09228
chr2_contig-0002203	38252399	38253264	+	RMER17B	LTR	ERVK	11.7	865	genome	2222	19	0.855086
chr2_contig-0002203	38257445	38257914	+	RLTR16	LTR	ERVK	15.4	469	genome	1199	NA	NA
chr2_contig-0002203	38260357	38261006	+	RMER13A1	LTR	ERVK	19	649	genome	1195	NA	NA
chr2_contig-0002203	38296978	38297108	-	MTD	LTR	ERVL-MaLR	15.1	130	genome	48848	19	0.0388962
chr2_contig-0002203	38297111	38297174	+	ERVL-int	LTR	ERVL	17.2	63	genome	1044	NA	NA
chr2_contig-0002203	38297161	38297401	-	MTD	LTR	ERVL-MaLR	25.7	240	genome	48848	19	0.0388962
chr2_contig-0002203	38313741	38313792	+	ORR1B1-int	LTR	ERVL-MaLR	28.6	51	genome	73032	195	0.267006
chr2_contig-0002203	38313895	38313919	+	ORR1B1-int	LTR	ERVL-MaLR	28.6	24	genome	73032	195	0.267006
chr2_contig-0002203	38314218	38314563	-	ORR1D2	LTR	ERVL-MaLR	22.5	345	genome	16055	174	1.08377
chr2_contig-0002203	38314564	38314706	-	ORR1D2	LTR	ERVL-MaLR	14.7	142	genome	16055	174	1.08377
chr2_contig-0002203	38315215	38315887	-	ORR1D2	LTR	ERVL-MaLR	22.1	672	genome	16055	174	1.08377
chr2_contig-0002203	38333085	38333128	-	MT2B1	LTR	ERVL	25.9	43	genome	7682	33	0.429576
chr2_contig-0002203	38333180	38333604	-	MT2B1	LTR	ERVL	16.4	424	genome	7682	33	0.429576
chr2_contig-0002203	38333607	38333730	-	MERVL_2A-int	LTR	ERVL	15.3	123	genome	4250	6	0.141176
chr2_contig-0002203	38333729	38334830	-	MERVL_2A-int	LTR	ERVL	18	1101	genome	4250	6	0.141176
chr2_contig-0002203	38334828	38335043	-	MERVL_2A-int	LTR	ERVL	13.1	215	genome	4250	6	0.141176
chr2_contig-0002203	38335073	38335486	-	MT2B1	LTR	ERVL	14.2	413	genome	7682	33	0.429576
chr2_contig-0002203	38336039	38336053	-	RLTR51A_Mm	LTR	ERVK	5.3	14	genome	2924	NA	NA
chr2_contig-0002203	38336197	38336220	-	RLTR51A_Mm	LTR	ERVK	5.3	23	genome	2924	NA	NA
chr2_contig-0002203	38350776	38350876	+	ERVB3_1-I_MM	LTR	ERVK	18.4	100	genome	250	19	7.6
chr2_contig-0002203	38383455	38383525	+	MTE2b	LTR	ERVL-MaLR	16.9	70	genome	15638	NA	NA
chr2_contig-0002203	38394248	38394939	+	RMER19B	LTR	ERVK	15.3	691	genome	5697	NA	NA
chr2_contig-0002203	38395259	38395397	+	RMER19B	LTR	ERVK	18.1	138	genome	5697	NA	NA
chr2_contig-0002203	38396659	38396779	-	ORR1B1-int	LTR	ERVL-MaLR	22.7	120	genome	73032	195	0.267006
chr2_contig-0002203	38401123	38401487	-	MTB	LTR	ERVL-MaLR	8.5	364	genome	7877	NA	NA
chr2_contig-0002203	38407829	38408180	+	ORR1B2	LTR	ERVL-MaLR	16.8	351	genome	9437	NA	NA
chr2_contig-0002203	38416363	38416432	+	RLTR24B_MM	LTR	ERV1	16.2	69	genome	650	NA	NA
chr2_contig-0002203	38417056	38417204	-	ORR1A3-int	LTR	ERVL-MaLR	21.3	148	genome	10070	57	0.566038
chr2_contig-0002203	38417922	38417936	+	ORR1C1	LTR	ERVL-MaLR	22.9	14	genome	8911	33	0.370329
chr2_contig-0002203	38418129	38418461	+	ORR1C1	LTR	ERVL-MaLR	14	332	genome	8911	33	0.370329
chr2_contig-0002203	38418879	38418976	-	ORR1G	LTR	ERVL-MaLR	24.3	97	genome	5324	14	0.26296
chr2_contig-0002203	38419200	38419974	-	MTE-int	LTR	ERVL-MaLR	30.1	774	genome	5213	NA	NA
chr2_contig-0002203	38420022	38420048	+	ORR1C1	LTR	ERVL-MaLR	15.1	26	genome	8911	33	0.370329
chr2_contig-0002203	38420273	38420635	-	MTE-int	LTR	ERVL-MaLR	30.1	362	genome	5213	NA	NA
chr2_contig-0002203	38420799	38421018	-	MTE-int	LTR	ERVL-MaLR	25.6	219	genome	5213	NA	NA
chr2_contig-0002203	38422619	38423132	+	MT2A	LTR	ERVL	22.7	513	genome	7581	44	0.580398
chr2_contig-0002203	38428295	38428684	+	ORR1B1	LTR	ERVL-MaLR	11.4	389	genome	17653	13	0.0736419
chr2_contig-0002203	38434948	38435299	-	MTD	LTR	ERVL-MaLR	21.9	351	genome	48848	19	0.0388962
chr2_contig-0002203	38440599	38440724	-	ORR1B1-int	LTR	ERVL-MaLR	20.7	125	genome	73032	195	0.267006
chr2_contig-0002203	38442437	38442486	-	ORR1A3-int	LTR	ERVL-MaLR	20.2	49	genome	10070	57	0.566038
chr2_contig-0002203	38446103	38446271	-	ORR1B1-int	LTR	ERVL-MaLR	18.7	168	genome	73032	195	0.267006
chr2_contig-0002203	38446421	38446491	+	MTC	LTR	ERVL-MaLR	18.6	70	genome	25810	12	0.0464936
chr2_contig-0002203	38446661	38446956	+	MTC	LTR	ERVL-MaLR	13.8	295	genome	25810	12	0.0464936
chr2_contig-0002203	38459122	38459542	+	MTC	LTR	ERVL-MaLR	11.4	420	genome	25810	12	0.0464936
chr2_contig-0002203	38461924	38462105	+	MTB_Mm	LTR	ERVL-MaLR	16.9	181	genome	5450	NA	NA
chr2_contig-0002203	38462269	38462488	+	MTB_Mm	LTR	ERVL-MaLR	16.7	219	genome	5450	NA	NA
chr2_contig-0002203	38471316	38471507	+	ORR1C2	LTR	ERVL-MaLR	11.1	191	genome	12231	NA	NA
chr2_contig-0002203	38471985	38472181	+	ORR1C2	LTR	ERVL-MaLR	12.7	196	genome	12231	NA	NA
chr2_contig-0002203	38474816	38474943	-	MTD	LTR	ERVL-MaLR	20.3	127	genome	48848	19	0.0388962
chr2_contig-0002203	38474937	38475022	-	MTD	LTR	ERVL-MaLR	17.4	85	genome	48848	19	0.0388962
chr2_contig-0002203	38475152	38475202	+	MTEb	LTR	ERVL-MaLR	17.6	50	genome	10906	50	0.458463
chr2_contig-0002203	38475409	38475726	+	MTEb	LTR	ERVL-MaLR	31.9	317	genome	10906	50	0.458463
chr2_contig-0002203	38478318	38478417	-	RMER15	LTR	ERVL	21.6	99	genome	13285	29	0.218291
chr2_contig-0002203	38479604	38479737	+	ORR1B1-int	LTR	ERVL-MaLR	27.7	133	genome	73032	195	0.267006
chr2_contig-0002203	38480495	38480885	-	MTC	LTR	ERVL-MaLR	13.1	390	genome	25810	12	0.0464936
chr2_contig-0002203	38497507	38497628	-	RMER15	LTR	ERVL	26.4	121	genome	13285	29	0.218291
chr2_contig-0002203	38498084	38498327	+	MTEa	LTR	ERVL-MaLR	17.3	243	genome	17219	4	0.0232302
chr2_contig-0002203	38498491	38498589	-	ORR1B1-int	LTR	ERVL-MaLR	22.7	98	genome	73032	195	0.267006
chr2_contig-0002203	38500841	38501313	-	MLT1J	LTR	ERVL-MaLR	31.2	472	genome	1110	NA	NA
chr2_contig-0002203	38506763	38506784	-	MT2B	LTR	ERVL	27.1	21	genome	11616	37	0.318526
chr2_contig-0002203	38506856	38506957	-	MT2B	LTR	ERVL	27.1	101	genome	11616	37	0.318526
chr2_contig-0002203	38515349	38515691	-	MTD	LTR	ERVL-MaLR	23.8	342	genome	48848	19	0.0388962
chr2_contig-0002203	38518511	38518598	-	RMER12C	LTR	ERVK	15.6	87	genome	7376	12	0.16269
chr2_contig-0002203	38539580	38539672	-	RLTR20A4	LTR	ERVK	17.7	92	genome	11781	4	0.033953
chr2_contig-0002203	38540669	38540852	+	ORR1B1-int	LTR	ERVL-MaLR	17.7	183	genome	73032	195	0.267006
chr2_contig-0002203	38542249	38542396	+	MLT1D	LTR	ERVL-MaLR	26.9	147	genome	4902	1	0.0203998
chr2_contig-0002203	38543153	38543606	-	MLT1K	LTR	ERVL-MaLR	26.4	453	genome	875	NA	NA
chr2_contig-0002203	38583953	38584173	-	MTC	LTR	ERVL-MaLR	7.8	220	genome	25810	12	0.0464936
chr2_contig-0002203	38590626	38590768	+	ORR1B1-int	LTR	ERVL-MaLR	16.9	142	genome	73032	195	0.267006
chr2_contig-0002203	38591313	38591677	-	ORR1D1	LTR	ERVL-MaLR	17	364	genome	22769	20	0.0878387
chr2_contig-0002203	38593099	38593288	-	RLTR17B_Mm	LTR	ERVK	23.8	189	genome	47710	66	0.138336
chr2_contig-0002203	38594393	38594407	-	ORR1D1	LTR	ERVL-MaLR	23.9	14	genome	22769	20	0.0878387
chr2_contig-0002203	38595147	38595531	+	MLT1C2	LTR	ERVL-MaLR	31.6	384	genome	4526	NA	NA
chr2_contig-0002203	38597165	38597186	+	ORR1B1-int	LTR	ERVL-MaLR	13.6	21	genome	73032	195	0.267006
chr2_contig-0002203	38604033	38604197	-	MTEa	LTR	ERVL-MaLR	19.4	164	genome	17219	4	0.0232302
chr2_contig-0002203	38608945	38609059	-	ORR1B1-int	LTR	ERVL-MaLR	17.7	114	genome	73032	195	0.267006
chr2_contig-0002203	38614833	38615054	+	MLT1A	LTR	ERVL-MaLR	27.2	221	genome	4121	NA	NA
chr2_contig-0002203	38615578	38615728	+	MTD	LTR	ERVL-MaLR	13.9	150	genome	48848	19	0.0388962
chr2_contig-0002203	38615717	38615976	-	MTD	LTR	ERVL-MaLR	19.8	259	genome	48848	19	0.0388962
chr2_contig-0002203	38617628	38617757	+	RLTR17B_Mm	LTR	ERVK	35.9	129	genome	47710	66	0.138336
chr2_contig-0002203	38617646	38618092	-	RLTR17B_Mm	LTR	ERVK	24	446	genome	47710	66	0.138336
chr2_contig-0002203	38623305	38623692	-	MTC	LTR	ERVL-MaLR	13.9	387	genome	25810	12	0.0464936
chr2_contig-0002203	38623712	38624033	-	MLT1B	LTR	ERVL-MaLR	26.3	321	genome	5760	3	0.0520833
chr2_contig-0002203	38627850	38627860	-	ORR1B1-int	LTR	ERVL-MaLR	22.3	10	genome	73032	195	0.267006
chr2_contig-0002203	38628903	38629078	+	MTD	LTR	ERVL-MaLR	11.6	175	genome	48848	19	0.0388962
chr2_contig-0002203	38629184	38629302	+	MTD	LTR	ERVL-MaLR	24.4	118	genome	48848	19	0.0388962
chr2_contig-0002203	38630609	38630624	+	ORR1B1-int	LTR	ERVL-MaLR	16	15	genome	73032	195	0.267006
chr2_contig-0002203	38631056	38631414	-	RMER13B	LTR	ERVK	16.9	358	genome	2340	NA	NA
chr2_contig-0002203	38631420	38631495	-	RMER13B	LTR	ERVK	7.9	75	genome	2340	NA	NA
chr2_contig-0002203	38636857	38636983	-	RLTR17B_Mm	LTR	ERVK	26	126	genome	47710	66	0.138336
chr2_contig-0002203	38638277	38638326	-	RLTR20C1_MM	LTR	ERVK	8.9	49	genome	5738	3	0.052283
chr2_contig-0002203	38644970	38645315	+	ORR1A2	LTR	ERVL-MaLR	8.3	345	genome	16986	2	0.0117744
chr2_contig-0002203	38645316	38645395	+	MER77B	LTR	ERVL	26.5	79	genome	280	NA	NA
chr2_contig-0002203	38645560	38645617	+	MER77B	LTR	ERVL	21.1	57	genome	280	NA	NA
chr2_contig-0002203	38646431	38646500	+	RLTR24B_MM	LTR	ERV1	17.6	69	genome	650	NA	NA
chr2_contig-0002203	38647966	38647991	-	ORR1B1-int	LTR	ERVL-MaLR	25.9	25	genome	73032	195	0.267006
chr2_contig-0002203	38648636	38648768	-	ORR1B1-int	LTR	ERVL-MaLR	20.9	132	genome	73032	195	0.267006
chr2_contig-0002203	38649749	38649902	-	RMER15	LTR	ERVL	24.5	153	genome	13285	29	0.218291
chr2_contig-0002203	38651231	38651312	+	RLTR21	LTR	ERVK	20	81	genome	3570	3	0.0840336
chr2_contig-0002203	38653247	38653298	-	MTEa	LTR	ERVL-MaLR	19.2	51	genome	17219	4	0.0232302
chr2_contig-0002203	38655844	38656226	+	MTC	LTR	ERVL-MaLR	14.6	382	genome	25810	12	0.0464936
chr2_contig-0002203	38656463	38656635	-	MT2B1	LTR	ERVL	15.9	172	genome	7682	33	0.429576
chr2_contig-0002203	38656932	38657059	-	MT2B1	LTR	ERVL	11.8	127	genome	7682	33	0.429576
chr2_contig-0002203	38657166	38657244	-	MT2B1	LTR	ERVL	13.7	78	genome	7682	33	0.429576
chr2_contig-0002203	38658327	38658663	+	ORR1F	LTR	ERVL-MaLR	27.8	336	genome	14760	9	0.0609756
chr2_contig-0002203	38660605	38660736	-	ORR1B1-int	LTR	ERVL-MaLR	21.7	131	genome	73032	195	0.267006
chr2_contig-0002203	38661300	38661795	-	MURVY-LTR	LTR	ERV1	6.1	495	genome	754	NA	NA
chr2_contig-0002203	38661918	38662032	+	RMER2	LTR	ERV1	17.4	114	genome	2127	NA	NA
chr2_contig-0002203	38663459	38663543	-	RLTR20D	LTR	ERVK	20.1	84	genome	925	14	1.51351
chr2_contig-0002203	38663595	38663972	-	RLTR20D	LTR	ERVK	16.6	377	genome	925	14	1.51351
chr2_contig-0002203	38666586	38666908	-	ORR1A2	LTR	ERVL-MaLR	10.7	322	genome	16986	2	0.0117744
chr2_contig-0002203	38668977	38669015	-	ORR1C2	LTR	ERVL-MaLR	5.1	38	genome	12231	NA	NA
chr2_contig-0002203	38669022	38669063	-	ORR1D1	LTR	ERVL-MaLR	14.3	41	genome	22769	20	0.0878387
chr2_contig-0002203	38676598	38676670	+	MLT1A	LTR	ERVL-MaLR	21.9	72	genome	4121	NA	NA
chr2_contig-0002203	38678776	38678950	+	RMER17C	LTR	ERVK	19.2	174	genome	6616	31	0.468561
chr2_contig-0002203	38679626	38679702	-	MTEa	LTR	ERVL-MaLR	21.1	76	genome	17219	4	0.0232302
chr2_contig-0002203	38679757	38679888	-	MTE-int	LTR	ERVL-MaLR	28.8	131	genome	5213	NA	NA
chr2_contig-0002203	38681864	38682032	-	RMER12C	LTR	ERVK	20.2	168	genome	7376	12	0.16269
chr2_contig-0002203	38682998	38683015	+	ORR1B1-int	LTR	ERVL-MaLR	15.7	17	genome	73032	195	0.267006
chr2_contig-0002203	38685029	38685388	-	MTE2a	LTR	ERVL-MaLR	26.7	359	genome	14099	NA	NA
chr2_contig-0002203	38690069	38690200	+	ORR1B1-int	LTR	ERVL-MaLR	23.7	131	genome	73032	195	0.267006
chr2_contig-0002203	38696650	38696758	-	ORR1B1-int	LTR	ERVL-MaLR	11.9	108	genome	73032	195	0.267006
chr2_contig-0002203	38703245	38703266	+	ORR1B1-int	LTR	ERVL-MaLR	16.4	21	genome	73032	195	0.267006
chr2_contig-0002203	38705254	38705620	+	ORR1C2	LTR	ERVL-MaLR	12.1	366	genome	12231	NA	NA
chr2_contig-0002203	38708952	38709028	-	MER34	LTR	ERV1	22.7	76	genome	514	NA	NA
chr2_contig-0002203	38711832	38712246	+	MTB_Mm	LTR	ERVL-MaLR	12.6	414	genome	5450	NA	NA
chr2_contig-0002203	38715582	38715727	-	ORR1B1-int	LTR	ERVL-MaLR	17.3	145	genome	73032	195	0.267006
chr2_contig-0002203	38717254	38717644	-	MTC	LTR	ERVL-MaLR	14.9	390	genome	25810	12	0.0464936
chr2_contig-0002203	38734107	38734443	+	MTB	LTR	ERVL-MaLR	5.7	336	genome	7877	NA	NA
chr2_contig-0002203	38736452	38736481	+	ORR1B1-int	LTR	ERVL-MaLR	16.3	29	genome	73032	195	0.267006
chr2_contig-0002203	38737631	38737679	-	MT2B	LTR	ERVL	14.9	48	genome	11616	37	0.318526
chr2_contig-0002203	38752409	38752894	-	RLTR18B	LTR	ERVK	17.9	485	genome	911	NA	NA
chr2_contig-0002203	38758279	38758341	+	MLT1A1	LTR	ERVL-MaLR	24.2	62	genome	5860	NA	NA
chr2_contig-0002203	38758480	38758592	+	MLT1A1	LTR	ERVL-MaLR	23.8	112	genome	5860	NA	NA
chr2_contig-0002203	38759349	38759676	+	ORR1D2	LTR	ERVL-MaLR	18.9	327	genome	16055	174	1.08377
chr2_contig-0002203	38762263	38762385	-	ORR1B1-int	LTR	ERVL-MaLR	19.4	122	genome	73032	195	0.267006
chr2_contig-0002203	38766253	38766771	+	RLTR11A2	LTR	ERVK	13.4	518	genome	2659	NA	NA
chr2_contig-0002203	38769216	38769363	+	ORR1B1-int	LTR	ERVL-MaLR	29.4	147	genome	73032	195	0.267006
chr2_contig-0002203	38770701	38770924	-	MTC	LTR	ERVL-MaLR	11.5	223	genome	25810	12	0.0464936
chr2_contig-0002203	38771100	38771282	-	MTC	LTR	ERVL-MaLR	13.3	182	genome	25810	12	0.0464936
chr2_contig-0002203	38771283	38771472	-	MTC	LTR	ERVL-MaLR	15	189	genome	25810	12	0.0464936
chr2_contig-0002203	38771626	38772476	-	MTC	LTR	ERVL-MaLR	15.7	850	genome	25810	12	0.0464936
chr2_contig-0002203	38775501	38775889	+	MTC	LTR	ERVL-MaLR	15.1	388	genome	25810	12	0.0464936
chr2_contig-0002203	38782138	38782173	+	MT2B	LTR	ERVL	25.6	35	genome	11616	37	0.318526
chr2_contig-0002203	38782353	38782441	+	ORR1B1-int	LTR	ERVL-MaLR	23.9	88	genome	73032	195	0.267006
chr2_contig-0002203	38783620	38783740	-	ORR1D2	LTR	ERVL-MaLR	19.2	120	genome	16055	174	1.08377
chr2_contig-0002203	38783741	38784119	+	MTC	LTR	ERVL-MaLR	15.1	378	genome	25810	12	0.0464936
chr2_contig-0002203	38784132	38784314	-	ORR1D2	LTR	ERVL-MaLR	27.1	182	genome	16055	174	1.08377
chr2_contig-0002203	38793224	38793349	+	ORR1B1-int	LTR	ERVL-MaLR	32.5	125	genome	73032	195	0.267006
chr2_contig-0002203	38800631	38800716	+	ORR1A1-int	LTR	ERVL-MaLR	19	85	genome	2651	3	0.113165
chr2_contig-0002203	38807771	38807932	+	ORR1B1-int	LTR	ERVL-MaLR	26.2	161	genome	73032	195	0.267006
chr2_contig-0002203	38834134	38834457	-	RLTR23	LTR	ERV1	16.6	323	genome	1640	NA	NA
chr2_contig-0002203	38835269	38835607	+	ORR1C2	LTR	ERVL-MaLR	19.5	338	genome	12231	NA	NA
chr2_contig-0002203	38840474	38840488	+	ORR1B1-int	LTR	ERVL-MaLR	20.7	14	genome	73032	195	0.267006
chr2_contig-0002203	38840897	38841058	+	ORR1B1-int	LTR	ERVL-MaLR	20.8	161	genome	73032	195	0.267006
chr2_contig-0002203	38846218	38846237	+	ORR1B1-int	LTR	ERVL-MaLR	13.5	19	genome	73032	195	0.267006
chr2_contig-0002203	38847772	38847871	+	MTD	LTR	ERVL-MaLR	27.5	99	genome	48848	19	0.0388962
chr2_contig-0002203	38847857	38847929	+	MYSERV6-int	LTR	ERVK	14.1	72	genome	11558	145	1.25454
chr2_contig-0002203	38847866	38847876	+	ORR1B1-int	LTR	ERVL-MaLR	17	10	genome	73032	195	0.267006
chr2_contig-0002203	38848005	38848192	+	MTD	LTR	ERVL-MaLR	22.5	187	genome	48848	19	0.0388962
chr2_contig-0002203	38848392	38848493	+	RLTR17B_Mm	LTR	ERVK	24.3	101	genome	47710	66	0.138336
chr2_contig-0002203	38854849	38854927	+	MLT1A	LTR	ERVL-MaLR	19.2	78	genome	4121	NA	NA
chr2_contig-0002203	38857724	38858008	+	ORR1C1	LTR	ERVL-MaLR	11	284	genome	8911	33	0.370329
chr2_contig-0002203	38858368	38858386	+	ORR1A3-int	LTR	ERVL-MaLR	20	18	genome	10070	57	0.566038
chr2_contig-0002203	38863187	38863539	-	MTEa	LTR	ERVL-MaLR	22.9	352	genome	17219	4	0.0232302
chr2_contig-0002203	38872617	38872667	-	ORR1B1-int	LTR	ERVL-MaLR	15	50	genome	73032	195	0.267006
chr2_contig-0002203	38874432	38874826	+	MTA_Mm	LTR	ERVL-MaLR	3.6	394	genome	17761	194	1.09228
chr2_contig-0002203	38874827	38875922	+	MTA_Mm	LTR	ERVL-MaLR	4.8	1095	genome	17761	194	1.09228
chr2_contig-0002203	38875923	38876319	+	MTA_Mm	LTR	ERVL-MaLR	3	396	genome	17761	194	1.09228
chr2_contig-0002203	38877675	38877689	+	ORR1B1-int	LTR	ERVL-MaLR	25.6	14	genome	73032	195	0.267006
chr2_contig-0002203	38887888	38888028	-	ORR1B1-int	LTR	ERVL-MaLR	16.7	140	genome	73032	195	0.267006
chr2_contig-0002203	38907660	38907690	-	MT2B	LTR	ERVL	0	30	genome	11616	37	0.318526
chr2_contig-0002203	38912670	38913077	+	MTC	LTR	ERVL-MaLR	17.2	407	genome	25810	12	0.0464936
chr2_contig-0002203	38939183	38939236	-	RLTR17B_Mm	LTR	ERVK	24.1	53	genome	47710	66	0.138336
chr2_contig-0002203	38941753	38941859	-	ORR1B1-int	LTR	ERVL-MaLR	25.2	106	genome	73032	195	0.267006
chr2_contig-0002203	38943003	38943022	+	ORR1B1-int	LTR	ERVL-MaLR	14.3	19	genome	73032	195	0.267006
chr2_contig-0002203	38945615	38945654	+	ORR1B1-int	LTR	ERVL-MaLR	20.2	39	genome	73032	195	0.267006
chr2_contig-0002203	38959019	38959399	-	MTA_Mm	LTR	ERVL-MaLR	4.2	380	genome	17761	194	1.09228
chr2_contig-0002203	38959400	38960497	-	MTA_Mm	LTR	ERVL-MaLR	5.6	1097	genome	17761	194	1.09228
chr2_contig-0002203	38960498	38960894	-	MTA_Mm	LTR	ERVL-MaLR	5.3	396	genome	17761	194	1.09228
chr2_contig-0002203	38961655	38961685	+	ORR1A3-int	LTR	ERVL-MaLR	24.5	30	genome	10070	57	0.566038
chr2_contig-0002203	38961798	38961889	+	RLTR31D_MM	LTR	ERVK	5.8	91	genome	5679	NA	NA
chr2_contig-0002203	38961830	38961929	-	RLTR51A_Mm	LTR	ERVK	14.1	99	genome	2924	NA	NA
chr2_contig-0002203	38963344	38963361	+	ORR1B1-int	LTR	ERVL-MaLR	17.3	17	genome	73032	195	0.267006
chr2_contig-0002203	38964845	38965010	+	MTC	LTR	ERVL-MaLR	17.5	165	genome	25810	12	0.0464936
chr2_contig-0002203	38965980	38966037	+	RLTR20A4	LTR	ERVK	19	57	genome	11781	4	0.033953
chr2_contig-0002203	38966809	38966820	+	MYSERV6-int	LTR	ERVK	11.9	11	genome	11558	145	1.25454
chr2_contig-0002203	38972062	38972085	+	ORR1A1-int	LTR	ERVL-MaLR	26.4	23	genome	2651	3	0.113165
chr2_contig-0002203	38980391	38980672	+	MTEa	LTR	ERVL-MaLR	27.2	281	genome	17219	4	0.0232302
chr2_contig-0002203	38981368	38981699	+	ORR1C2	LTR	ERVL-MaLR	13.9	331	genome	12231	NA	NA
chr2_contig-0002203	38983946	38983977	+	ORR1B1-int	LTR	ERVL-MaLR	11.9	31	genome	73032	195	0.267006
chr2_contig-0002203	38985561	38985673	-	ORR1B1-int	LTR	ERVL-MaLR	21.5	112	genome	73032	195	0.267006
chr2_contig-0002203	38989796	38989928	-	ORR1B1-int	LTR	ERVL-MaLR	13	132	genome	73032	195	0.267006
chr2_contig-0002203	38999176	38999572	+	MTD	LTR	ERVL-MaLR	21.1	396	genome	48848	19	0.0388962
chr2_contig-0002203	39005288	39005306	+	ORR1B1-int	LTR	ERVL-MaLR	16.3	18	genome	73032	195	0.267006
chr2_contig-0002203	39007389	39007512	+	ORR1B1-int	LTR	ERVL-MaLR	22.8	123	genome	73032	195	0.267006
chr2_contig-0002203	39008193	39008311	+	MTEb	LTR	ERVL-MaLR	22	118	genome	10906	50	0.458463
chr2_contig-0002203	39010754	39010800	+	MLT2B4	LTR	ERVL	14.9	46	genome	1205	NA	NA
chr2_contig-0002203	39011964	39012000	-	ORR1B1-int	LTR	ERVL-MaLR	18.1	36	genome	73032	195	0.267006
chr2_contig-0002203	39016268	39016427	+	MurERV4_19-int	LTR	ERVK	11.9	159	genome	991	NA	NA
chr2_contig-0002203	39016429	39016504	+	RLTR11A	LTR	ERVK	11.1	75	genome	2643	NA	NA
chr2_contig-0002203	39019658	39019796	-	ORR1B1-int	LTR	ERVL-MaLR	15.2	138	genome	73032	195	0.267006
chr2_contig-0002203	39022204	39022312	+	ORR1B1-int	LTR	ERVL-MaLR	16.6	108	genome	73032	195	0.267006
chr2_contig-0002203	39026885	39027208	+	ORR1C2	LTR	ERVL-MaLR	14.9	323	genome	12231	NA	NA
chr2_contig-0002203	39039322	39039333	+	ORR1A3-int	LTR	ERVL-MaLR	26.9	11	genome	10070	57	0.566038
chr2_contig-0002203	39049547	39049689	+	RMER17C	LTR	ERVK	18.6	142	genome	6616	31	0.468561
chr2_contig-0002203	39051107	39051475	-	MTD	LTR	ERVL-MaLR	17.7	368	genome	48848	19	0.0388962
chr2_contig-0002203	39060708	39060804	+	ORR1B1-int	LTR	ERVL-MaLR	15.8	96	genome	73032	195	0.267006
chr2_contig-0002203	39066202	39066338	-	ORR1B1-int	LTR	ERVL-MaLR	23.9	136	genome	73032	195	0.267006
chr2_contig-0002203	39067259	39067275	+	MYSERV6-int	LTR	ERVK	15.8	16	genome	11558	145	1.25454
chr2_contig-0002203	39067938	39068069	-	MT2B	LTR	ERVL	17.3	131	genome	11616	37	0.318526
chr2_contig-0002203	39074082	39074114	+	ORR1B1-int	LTR	ERVL-MaLR	23.4	32	genome	73032	195	0.267006
chr2_contig-0002203	39074807	39074892	+	MLT2B3	LTR	ERVL	28.2	85	genome	376	NA	NA
chr2_contig-0002203	39074848	39074901	+	MTEb	LTR	ERVL-MaLR	17	53	genome	10906	50	0.458463
chr2_contig-0002203	39075253	39075497	+	MTE-int	LTR	ERVL-MaLR	28.3	244	genome	5213	NA	NA
chr2_contig-0002203	39075977	39076482	+	MTE-int	LTR	ERVL-MaLR	33	505	genome	5213	NA	NA
chr2_contig-0002203	39084474	39084486	+	ORR1B1-int	LTR	ERVL-MaLR	13.9	12	genome	73032	195	0.267006
chr2_contig-0002203	39086230	39086599	+	MTB_Mm	LTR	ERVL-MaLR	14.2	369	genome	5450	NA	NA
chr2_contig-0002203	39087897	39088241	+	ORR1A2	LTR	ERVL-MaLR	5.6	344	genome	16986	2	0.0117744
chr2_contig-0002203	39092309	39092396	+	RLTR25B	LTR	ERVK	13.9	87	genome	2616	49	1.87309
chr2_contig-0002203	39093414	39093428	-	ORR1B1-int	LTR	ERVL-MaLR	14.1	14	genome	73032	195	0.267006
chr2_contig-0002203	39093627	39093658	+	ORR1B1-int	LTR	ERVL-MaLR	22.9	31	genome	73032	195	0.267006
chr2_contig-0002203	39095035	39095119	-	MLT1A0	LTR	ERVL-MaLR	23.8	84	genome	6252	NA	NA
chr2_contig-0002203	39095264	39095280	+	ORR1B1-int	LTR	ERVL-MaLR	20.1	16	genome	73032	195	0.267006
chr2_contig-0002203	39095280	39095314	-	MLT1A0	LTR	ERVL-MaLR	14.3	34	genome	6252	NA	NA
chr2_contig-0002203	39095597	39095619	-	ORR1B1-int	LTR	ERVL-MaLR	17.5	22	genome	73032	195	0.267006
chr2_contig-0002203	39095744	39095759	-	ORR1B1-int	LTR	ERVL-MaLR	17.5	15	genome	73032	195	0.267006
chr2_contig-0002203	39096908	39097036	-	ORR1B1-int	LTR	ERVL-MaLR	21.1	128	genome	73032	195	0.267006
chr2_contig-0002203	39099145	39099164	+	ORR1B1-int	LTR	ERVL-MaLR	13.5	19	genome	73032	195	0.267006
chr2_contig-0002203	39104470	39104883	+	MTC	LTR	ERVL-MaLR	15.7	413	genome	25810	12	0.0464936
chr2_contig-0002203	39105837	39106156	+	MTD	LTR	ERVL-MaLR	22.2	319	genome	48848	19	0.0388962
chr2_contig-0002203	39106459	39106946	+	RLTR1B	LTR	ERV1	5.4	487	genome	992	3	0.302419
chr2_contig-0002203	39107207	39107391	+	ORR1B1	LTR	ERVL-MaLR	21.9	184	genome	17653	13	0.0736419
chr2_contig-0002203	39107466	39107604	-	ORR1B1-int	LTR	ERVL-MaLR	13	138	genome	73032	195	0.267006
chr2_contig-0002203	39109691	39109717	-	ORR1B1-int	LTR	ERVL-MaLR	18.7	26	genome	73032	195	0.267006
chr2_contig-0002203	39112167	39112445	+	ORR1B1	LTR	ERVL-MaLR	14.5	278	genome	17653	13	0.0736419
chr2_contig-0002203	39112413	39112427	+	MYSERV6-int	LTR	ERVK	18	14	genome	11558	145	1.25454
chr2_contig-0002203	39113396	39113555	+	ORR1B1-int	LTR	ERVL-MaLR	19.7	159	genome	73032	195	0.267006
chr2_contig-0002203	39114998	39115863	+	RMER19B	LTR	ERVK	12	865	genome	5697	NA	NA
chr2_contig-0002203	39115871	39115882	+	ORR1B1-int	LTR	ERVL-MaLR	26.2	11	genome	73032	195	0.267006
chr2_contig-0002203	39118078	39118461	+	MT2B1	LTR	ERVL	13.8	383	genome	7682	33	0.429576
chr2_contig-0002203	39118465	39118478	+	ORR1B1-int	LTR	ERVL-MaLR	14.7	13	genome	73032	195	0.267006
chr2_contig-0002203	39122268	39122317	-	ORR1B1-int	LTR	ERVL-MaLR	18.9	49	genome	73032	195	0.267006
chr2_contig-0002203	39122910	39122953	-	RLTR17B_Mm	LTR	ERVK	17.9	43	genome	47710	66	0.138336
chr2_contig-0002203	39127594	39127661	+	MTE2a	LTR	ERVL-MaLR	14.9	67	genome	14099	NA	NA
chr2_contig-0002203	39138955	39139096	+	ORR1B1-int	LTR	ERVL-MaLR	18.4	141	genome	73032	195	0.267006
chr2_contig-0002203	39142028	39142178	-	RMER17C	LTR	ERVK	16.5	150	genome	6616	31	0.468561
chr2_contig-0002203	39151207	39151316	-	ORR1B1-int	LTR	ERVL-MaLR	21.4	109	genome	73032	195	0.267006
chr2_contig-0002203	39152640	39152797	-	MLTR31FA_MM	LTR	ERVK	14.7	157	genome	589	NA	NA
chr2_contig-0002203	39152825	39153435	-	RLTR16B_MM	LTR	ERVK	12.2	610	genome	1136	6	0.528169
chr2_contig-0002203	39157802	39157903	+	MT2B	LTR	ERVL	16	101	genome	11616	37	0.318526
chr2_contig-0002203	39158846	39159189	-	MTD	LTR	ERVL-MaLR	17.3	343	genome	48848	19	0.0388962
chr2_contig-0002203	39164259	39164318	-	RLTR20C1_MM	LTR	ERVK	16.7	59	genome	5738	3	0.052283
chr2_contig-0002203	39164321	39164410	-	RLTR51A_Mm	LTR	ERVK	10	89	genome	2924	NA	NA
chr2_contig-0002203	39164397	39164568	-	ORR1B1-int	LTR	ERVL-MaLR	23.2	171	genome	73032	195	0.267006
chr2_contig-0002203	39164802	39164848	+	ORR1B1-int	LTR	ERVL-MaLR	10.6	46	genome	73032	195	0.267006
chr2_contig-0002203	39164849	39165185	+	IAPLTR1_Mm	LTR	ERVK	1.2	336	genome	1311	8	0.610221
chr2_contig-0002203	39165186	39171654	+	IAPEz-int	LTR	ERVK	2.9	6468	genome	6758	41	0.606688
chr2_contig-0002203	39171655	39171991	+	IAPLTR1_Mm	LTR	ERVK	1.5	336	genome	1311	8	0.610221
chr2_contig-0002203	39173581	39173934	+	ORR1B1	LTR	ERVL-MaLR	11.9	353	genome	17653	13	0.0736419
chr2_contig-0002203	39174511	39174586	-	MTC	LTR	ERVL-MaLR	13.2	75	genome	25810	12	0.0464936
chr2_contig-0002203	39174751	39174903	-	MTC	LTR	ERVL-MaLR	12.4	152	genome	25810	12	0.0464936
chr2_contig-0002203	39175508	39175667	-	MTD	LTR	ERVL-MaLR	17	159	genome	48848	19	0.0388962
chr2_contig-0002203	39175869	39176006	-	MTD	LTR	ERVL-MaLR	23.1	137	genome	48848	19	0.0388962
chr2_contig-0002203	39180486	39180763	-	MTD	LTR	ERVL-MaLR	18.3	277	genome	48848	19	0.0388962
chr2_contig-0002203	39182500	39182890	-	MTA_Mm	LTR	ERVL-MaLR	6.4	390	genome	17761	194	1.09228
chr2_contig-0002203	39184438	39184454	+	ORR1B1-int	LTR	ERVL-MaLR	14.2	16	genome	73032	195	0.267006
chr2_contig-0002203	39185350	39185464	-	ORR1B1-int	LTR	ERVL-MaLR	17.4	114	genome	73032	195	0.267006
chr2_contig-0002203	39185778	39185902	-	MTD	LTR	ERVL-MaLR	20.8	124	genome	48848	19	0.0388962
chr2_contig-0002203	39185904	39185957	-	MLTR18B_MM	LTR	ERVK	22.8	53	genome	457	NA	NA
chr2_contig-0002203	39186022	39186477	-	MLTR18B_MM	LTR	ERVK	21.4	455	genome	457	NA	NA
chr2_contig-0002203	39186515	39186624	-	MTD	LTR	ERVL-MaLR	28.7	109	genome	48848	19	0.0388962
chr2_contig-0002203	39188300	39188351	+	ORR1B1-int	LTR	ERVL-MaLR	16.9	51	genome	73032	195	0.267006
chr2_contig-0002203	39192258	39192304	+	ORR1B1-int	LTR	ERVL-MaLR	19.3	46	genome	73032	195	0.267006
chr2_contig-0002203	39193559	39193689	+	ORR1B1-int	LTR	ERVL-MaLR	11.8	130	genome	73032	195	0.267006
chr2_contig-0002203	39195081	39195168	-	MT2B1	LTR	ERVL	20.7	87	genome	7682	33	0.429576
chr2_contig-0002203	39195226	39195304	-	MT2B1	LTR	ERVL	20.7	78	genome	7682	33	0.429576
chr2_contig-0002203	39195310	39195325	-	MT2B1	LTR	ERVL	17.6	15	genome	7682	33	0.429576
chr2_contig-0002203	39195359	39195579	-	MT2B1	LTR	ERVL	17.6	220	genome	7682	33	0.429576
chr2_contig-0002203	39195580	39195624	-	MTD	LTR	ERVL-MaLR	14.9	44	genome	48848	19	0.0388962
chr2_contig-0002203	39195996	39196131	-	MTD	LTR	ERVL-MaLR	23.7	135	genome	48848	19	0.0388962
chr2_contig-0002203	39196247	39196290	-	ORR1D2	LTR	ERVL-MaLR	18.2	43	genome	16055	174	1.08377
chr2_contig-0002203	39197080	39197273	-	MLT1L	LTR	ERVL-MaLR	28.6	193	genome	568	NA	NA
chr2_contig-0002203	39198482	39198760	-	MTD	LTR	ERVL-MaLR	20.9	278	genome	48848	19	0.0388962
chr2_contig-0002203	39199510	39199742	-	RMER19B	LTR	ERVK	17.9	232	genome	5697	NA	NA
chr2_contig-0002203	39200934	39201274	-	MTE2a	LTR	ERVL-MaLR	24.8	340	genome	14099	NA	NA
chr2_contig-0002203	39205300	39205559	-	MLT2C1	LTR	ERVL	25.2	259	genome	540	NA	NA
chr2_contig-0002203	39207691	39207759	-	ORR1B1-int	LTR	ERVL-MaLR	18.8	68	genome	73032	195	0.267006
chr2_contig-0002203	39211615	39212020	+	RMER4B	LTR	ERVK	18.9	405	genome	5087	NA	NA
chr2_contig-0002203	39212023	39212303	-	MT2C_Mm	LTR	ERVL	9.1	280	genome	2332	10	0.428816
chr2_contig-0002203	39212373	39212670	-	MT2B2	LTR	ERVL	12.7	297	genome	2651	NA	NA
chr2_contig-0002203	39212819	39213151	+	RLTR24	LTR	ERV1	16.2	332	genome	1246	NA	NA
chr2_contig-0002203	39213152	39213427	+	MTC	LTR	ERVL-MaLR	13.7	275	genome	25810	12	0.0464936
chr2_contig-0002203	39219839	39219952	-	MT2B2	LTR	ERVL	21.3	113	genome	2651	NA	NA
chr2_contig-0002203	39228534	39228780	+	RLTR28	LTR	ERVL	17.1	246	genome	1946	NA	NA
chr2_contig-0002203	39228765	39228781	-	ORR1B1-int	LTR	ERVL-MaLR	20.2	16	genome	73032	195	0.267006
chr2_contig-0002203	39228922	39229165	+	RLTR28	LTR	ERVL	16.7	243	genome	1946	NA	NA
chr2_contig-0002203	39228922	39228935	-	ORR1B1-int	LTR	ERVL-MaLR	20.2	13	genome	73032	195	0.267006
chr2_contig-0002203	39238409	39238509	-	MT2B	LTR	ERVL	18.6	100	genome	11616	37	0.318526
chr2_contig-0002203	39238786	39238877	+	ORR1B1-int	LTR	ERVL-MaLR	14.3	91	genome	73032	195	0.267006
chr2_contig-0002203	39241131	39241174	+	ORR1B1-int	LTR	ERVL-MaLR	15.8	43	genome	73032	195	0.267006
chr2_contig-0002203	39243823	39243940	-	ORR1B1-int	LTR	ERVL-MaLR	9.4	117	genome	73032	195	0.267006
chr2_contig-0002203	39247713	39247748	-	ORR1B1-int	LTR	ERVL-MaLR	20.9	35	genome	73032	195	0.267006
chr2_contig-0002203	39248963	39248990	-	ORR1B1-int	LTR	ERVL-MaLR	26.1	27	genome	73032	195	0.267006
chr2_contig-0002203	39251054	39251112	-	ORR1B1-int	LTR	ERVL-MaLR	27.2	58	genome	73032	195	0.267006
chr2_contig-0002203	39252710	39252857	+	ORR1B1-int	LTR	ERVL-MaLR	32.6	147	genome	73032	195	0.267006
chr2_contig-0002203	39254489	39254537	-	ORR1B1-int	LTR	ERVL-MaLR	17.8	48	genome	73032	195	0.267006
chr2_contig-0002203	39255669	39255685	+	ORR1B1-int	LTR	ERVL-MaLR	15.7	16	genome	73032	195	0.267006
chr2_contig-0002203	39257207	39257350	-	ORR1B1-int	LTR	ERVL-MaLR	18.2	143	genome	73032	195	0.267006
chr2_contig-0002203	39258556	39258954	-	MTB	LTR	ERVL-MaLR	6	398	genome	7877	NA	NA
chr2_contig-0002203	39259215	39259504	+	MTE2a	LTR	ERVL-MaLR	22.3	289	genome	14099	NA	NA
chr2_contig-0002203	39259505	39259590	+	ORR1C2	LTR	ERVL-MaLR	8.1	85	genome	12231	NA	NA
chr2_contig-0002203	39259601	39259753	+	ORR1C2	LTR	ERVL-MaLR	10.8	152	genome	12231	NA	NA
chr2_contig-0002203	39267057	39267160	-	ORR1B1-int	LTR	ERVL-MaLR	14.2	103	genome	73032	195	0.267006
chr2_contig-0002203	39269708	39270069	+	ORR1C2	LTR	ERVL-MaLR	15.5	361	genome	12231	NA	NA
chr2_contig-0002203	39271251	39271633	+	ORR1C2	LTR	ERVL-MaLR	16.5	382	genome	12231	NA	NA
chr2_contig-0002203	39274999	39275012	-	ORR1B1-int	LTR	ERVL-MaLR	28.1	13	genome	73032	195	0.267006
chr2_contig-0002203	39275080	39275097	-	ORR1B1-int	LTR	ERVL-MaLR	28.1	17	genome	73032	195	0.267006
chr2_contig-0002203	39276064	39276361	-	MLT1A0	LTR	ERVL-MaLR	28.3	297	genome	6252	NA	NA
chr2_contig-0002203	39276897	39276909	+	ORR1B1-int	LTR	ERVL-MaLR	24.3	12	genome	73032	195	0.267006
chr2_contig-0002203	39279255	39279283	+	ORR1B1-int	LTR	ERVL-MaLR	12.1	28	genome	73032	195	0.267006
chr2_contig-0002203	39292475	39292868	-	MTA_Mm	LTR	ERVL-MaLR	4.6	393	genome	17761	194	1.09228
chr2_contig-0002203	39310071	39310199	-	ORR1B1-int	LTR	ERVL-MaLR	19.1	128	genome	73032	195	0.267006
chr2_contig-0002203	39311911	39312267	+	RLTR15	LTR	ERVK	11.7	356	genome	2345	NA	NA
chr2_contig-0002203	39312917	39313364	+	MT2B1	LTR	ERVL	15.2	447	genome	7682	33	0.429576
chr2_contig-0002203	39316020	39316033	+	ORR1B1-int	LTR	ERVL-MaLR	19.2	13	genome	73032	195	0.267006
chr2_contig-0002203	39317038	39317083	+	RMER12C	LTR	ERVK	9.3	45	genome	7376	12	0.16269
chr2_contig-0002203	39320361	39320497	-	ORR1B1-int	LTR	ERVL-MaLR	15.4	136	genome	73032	195	0.267006
chr2_contig-0002203	39322561	39322605	-	ORR1B1-int	LTR	ERVL-MaLR	19.1	44	genome	73032	195	0.267006
chr2_contig-0002203	39322626	39322762	-	ORR1A3-int	LTR	ERVL-MaLR	22	136	genome	10070	57	0.566038
chr2_contig-0002203	39324781	39325256	+	RLTR28	LTR	ERVL	11.7	475	genome	1946	NA	NA
chr2_contig-0002203	39328076	39328147	+	RLTR24B_MM	LTR	ERV1	21.4	71	genome	650	NA	NA
chr2_contig-0002203	39330611	39330624	+	ORR1B1-int	LTR	ERVL-MaLR	15.1	13	genome	73032	195	0.267006
chr2_contig-0002203	39330954	39331281	-	ORR1A2	LTR	ERVL-MaLR	11.6	327	genome	16986	2	0.0117744
chr2_contig-0002203	39331677	39332260	+	MuLV-int	LTR	ERV1	30.5	583	genome	893	2	0.223964
chr2_contig-0002203	39332527	39332660	+	MuRRS4-int	LTR	ERV1	28.2	133	genome	949	22	2.31823
chr2_contig-0002203	39332661	39332829	-	ORR1B1	LTR	ERVL-MaLR	15.1	168	genome	17653	13	0.0736419
chr2_contig-0002203	39332838	39332885	-	ORR1B1	LTR	ERVL-MaLR	14.6	47	genome	17653	13	0.0736419
chr2_contig-0002203	39333046	39333257	-	ORR1B1	LTR	ERVL-MaLR	14.8	211	genome	17653	13	0.0736419
chr2_contig-0002203	39333258	39333982	+	MuLV-int	LTR	ERV1	34.7	724	genome	893	2	0.223964
chr2_contig-0002203	39334448	39334802	+	RLTR4_MM-int	LTR		28.6	354	genome	364	1	0.274725
chr2_contig-0002203	39334803	39334904	+	MERV1_I	LTR	ERV1	35.3	101	genome	1288	NA	NA
chr2_contig-0002203	39335382	39335456	+	RLTR18-int	LTR	ERVK	17.3	74	genome	584	NA	NA
chr2_contig-0002203	39336214	39336559	+	RLTR18-int	LTR	ERVK	22.8	345	genome	584	NA	NA
chr2_contig-0002203	39340425	39340832	+	MRLTR33	LTR	ERVK	13.5	407	genome	657	2	0.304414
chr2_contig-0002203	39343419	39343729	+	ORR1A4	LTR	ERVL-MaLR	11.9	310	genome	9149	12	0.131162
chr2_contig-0002203	39344118	39344275	+	MT2B	LTR	ERVL	21.7	157	genome	11616	37	0.318526
chr2_contig-0002203	39344784	39344914	+	MLT1B	LTR	ERVL-MaLR	32.3	130	genome	5760	3	0.0520833
chr2_contig-0002203	39345758	39345796	+	ORR1A3-int	LTR	ERVL-MaLR	25.4	38	genome	10070	57	0.566038
chr2_contig-0002203	39345950	39345986	+	ORR1B1-int	LTR	ERVL-MaLR	21	36	genome	73032	195	0.267006
chr2_contig-0002203	39349086	39349183	+	RMER12C	LTR	ERVK	21.9	97	genome	7376	12	0.16269
chr2_contig-0002203	39351291	39351782	+	RMER4B	LTR	ERVK	12.8	491	genome	5087	NA	NA
chr2_contig-0002203	39353569	39353598	-	ORR1A1-int	LTR	ERVL-MaLR	20.9	29	genome	2651	3	0.113165
chr2_contig-0002203	39353599	39353687	-	MT2B	LTR	ERVL	21.5	88	genome	11616	37	0.318526
chr2_contig-0002203	39355341	39355732	+	RLTR19	LTR	ERVK	14.3	391	genome	1040	2	0.192308
chr2_contig-0002203	39356374	39356435	-	MT2B	LTR	ERVL	17.7	61	genome	11616	37	0.318526
chr2_contig-0002203	39356821	39357203	+	MLT1C2	LTR	ERVL-MaLR	25.7	382	genome	4526	NA	NA
chr2_contig-0002203	39359922	39360074	+	RLTR20A	LTR	ERVK	13.8	152	genome	532	NA	NA
chr2_contig-0002203	39360323	39360343	+	ORR1B1-int	LTR	ERVL-MaLR	25.3	20	genome	73032	195	0.267006
chr2_contig-0002203	39361004	39361591	+	ORR1D1	LTR	ERVL-MaLR	12.6	587	genome	22769	20	0.0878387
chr2_contig-0002203	39361669	39361795	+	ORR1D1	LTR	ERVL-MaLR	14.6	126	genome	22769	20	0.0878387
chr2_contig-0002203	39364149	39364434	+	ORR1B1	LTR	ERVL-MaLR	13.4	285	genome	17653	13	0.0736419
chr2_contig-0002203	39364435	39364945	+	RLTR12B	LTR	ERVK	15.5	510	genome	855	NA	NA
chr2_contig-0002203	39365704	39365807	+	ORR1B1	LTR	ERVL-MaLR	8.2	103	genome	17653	13	0.0736419
chr2_contig-0002203	39367484	39367671	+	MLT1J	LTR	ERVL-MaLR	32.1	187	genome	1110	NA	NA
chr2_contig-0002203	39371625	39372022	+	MTD	LTR	ERVL-MaLR	16.7	397	genome	48848	19	0.0388962
chr2_contig-0002203	39372305	39372482	+	RMER4A	LTR	ERVK	32.2	177	genome	2152	NA	NA
chr2_contig-0002203	39374968	39375311	-	MTD	LTR	ERVL-MaLR	21.4	343	genome	48848	19	0.0388962
chr2_contig-0002203	39375690	39375939	-	MERVL_2A-int	LTR	ERVL	15.4	249	genome	4250	6	0.141176
chr2_contig-0002203	39375943	39375986	-	MT2A	LTR	ERVL	4.5	43	genome	7581	44	0.580398
chr2_contig-0002203	39376669	39376763	+	MLT1B	LTR	ERVL-MaLR	25.3	94	genome	5760	3	0.0520833
chr2_contig-0002203	39382041	39382104	+	ORR1D1	LTR	ERVL-MaLR	12.5	63	genome	22769	20	0.0878387
chr2_contig-0002203	39382232	39382976	+	ORR1D1	LTR	ERVL-MaLR	17.9	744	genome	22769	20	0.0878387
chr2_contig-0002203	39383152	39383282	+	ORR1D1	LTR	ERVL-MaLR	9.2	130	genome	22769	20	0.0878387
chr2_contig-0002203	39383283	39383640	+	ORR1D1	LTR	ERVL-MaLR	20.5	357	genome	22769	20	0.0878387
chr2_contig-0002203	39384504	39384814	-	ORR1A2	LTR	ERVL-MaLR	9.7	310	genome	16986	2	0.0117744
chr2_contig-0002203	39388311	39388325	+	ORR1B1-int	LTR	ERVL-MaLR	24	14	genome	73032	195	0.267006
chr2_contig-0002203	39388456	39388827	-	ORR1D1	LTR	ERVL-MaLR	16.8	371	genome	22769	20	0.0878387
chr2_contig-0002203	39390086	39390374	+	MT2B1	LTR	ERVL	13.6	288	genome	7682	33	0.429576
chr2_contig-0002203	39390489	39390769	+	MT2B1	LTR	ERVL	13.3	280	genome	7682	33	0.429576
chr2_contig-0002203	39392635	39392742	-	ORR1B1-int	LTR	ERVL-MaLR	22.4	107	genome	73032	195	0.267006
chr2_contig-0002203	39393079	39393278	+	ORR1G	LTR	ERVL-MaLR	19.1	199	genome	5324	14	0.26296
chr2_contig-0002203	39394140	39394215	-	MLT2B4	LTR	ERVL	26.3	75	genome	1205	NA	NA
chr2_contig-0002203	39395150	39395461	+	RLTR24	LTR	ERV1	16.3	311	genome	1246	NA	NA
chr2_contig-0002203	39395484	39395535	+	RLTR24	LTR	ERV1	11.5	51	genome	1246	NA	NA
chr2_contig-0002203	39395679	39395860	-	MLT1F1	LTR	ERVL-MaLR	30.7	181	genome	998	NA	NA
chr2_contig-0002203	39395930	39396278	+	ORR1B1	LTR	ERVL-MaLR	14.3	348	genome	17653	13	0.0736419
chr2_contig-0002203	39397890	39398041	+	MamGypLTR1b	LTR	Gypsy	26.6	151	genome	40	NA	NA
chr2_contig-0002203	39398538	39399023	+	RLTR20C2_MM	LTR	ERVK	15.9	485	genome	4117	NA	NA
chr2_contig-0002203	39399059	39399227	+	RMER5	LTR	ERV1	25.4	168	genome	6579	74	1.12479
chr2_contig-0002203	39399441	39399560	+	MT2B	LTR	ERVL	20.9	119	genome	11616	37	0.318526
chr2_contig-0002203	39399456	39399471	+	ORR1A3-int	LTR	ERVL-MaLR	20.1	15	genome	10070	57	0.566038
chr2_contig-0002203	39400368	39400442	-	ORR1F	LTR	ERVL-MaLR	18.9	74	genome	14760	9	0.0609756
chr2_contig-0002203	39415418	39415444	+	ORR1B1-int	LTR	ERVL-MaLR	20.4	26	genome	73032	195	0.267006
chr2_contig-0002203	39418294	39418352	+	ORR1B1-int	LTR	ERVL-MaLR	23.7	58	genome	73032	195	0.267006
chr2_contig-0002203	39424452	39424468	-	ORR1B1-int	LTR	ERVL-MaLR	12.3	16	genome	73032	195	0.267006
chr2_contig-0002203	39429270	39429322	+	RMER15	LTR	ERVL	7.5	52	genome	13285	29	0.218291
chr2_contig-0002203	39431303	39431411	-	ORR1B1-int	LTR	ERVL-MaLR	16.8	108	genome	73032	195	0.267006
chr2_contig-0002203	39434317	39434407	+	ORR1B1-int	LTR	ERVL-MaLR	18.7	90	genome	73032	195	0.267006
chr2_contig-0002203	39439393	39439798	-	RLTR11A2	LTR	ERVK	19.7	405	genome	2659	NA	NA
chr2_contig-0002203	39448402	39448797	+	MTA_Mm	LTR	ERVL-MaLR	3.8	395	genome	17761	194	1.09228
chr2_contig-0002203	39450844	39451135	+	IAPEY5_LTR	LTR	ERVK	1.7	291	genome	232	NA	NA
chr2_contig-0002203	39452082	39452149	+	RLTR11A2	LTR	ERVK	21.3	67	genome	2659	NA	NA
chr2_contig-0002203	39452150	39452497	+	ORR1A1	LTR	ERVL-MaLR	6.4	347	genome	5187	10	0.19279
chr2_contig-0002203	39452547	39452916	+	RLTR11A2	LTR	ERVK	16.3	369	genome	2659	NA	NA
chr2_contig-0002203	39452921	39452971	-	MYSERV6-int	LTR	ERVK	18.9	50	genome	11558	145	1.25454
chr2_contig-0002203	39452972	39453067	-	RMER17C2	LTR	ERVK	15.8	95	genome	2802	8	0.28551
chr2_contig-0002203	39453055	39453180	-	MYSERV6-int	LTR	ERVK	14.3	125	genome	11558	145	1.25454
chr2_contig-0002203	39453740	39454372	-	MYSERV6-int	LTR	ERVK	11.1	632	genome	11558	145	1.25454
chr2_contig-0002203	39454595	39454974	-	MYSERV6-int	LTR	ERVK	10.9	379	genome	11558	145	1.25454
chr2_contig-0002203	39454975	39455500	+	RLTR19C	LTR	ERVK	14.6	525	genome	247	NA	NA
chr2_contig-0002203	39455501	39456777	-	MYSERV6-int	LTR	ERVK	16.7	1276	genome	11558	145	1.25454
chr2_contig-0002203	39456820	39456831	-	MYSERV6-int	LTR	ERVK	16.7	11	genome	11558	145	1.25454
chr2_contig-0002203	39463503	39464278	-	MYSERV6-int	LTR	ERVK	17.9	775	genome	11558	145	1.25454
chr2_contig-0002203	39464282	39464758	-	MYSERV6-int	LTR	ERVK	14.9	476	genome	11558	145	1.25454
chr2_contig-0002203	39465736	39466065	+	MERVL_2A-int	LTR	ERVL	14.6	329	genome	4250	6	0.141176
chr2_contig-0002203	39466115	39466589	-	RLTR17C_Mm	LTR	ERVK	18.6	474	genome	231	NA	NA
chr2_contig-0002203	39467042	39467178	-	RLTR17C_Mm	LTR	ERVK	16.1	136	genome	231	NA	NA
chr2_contig-0002203	39467177	39467601	+	MERVL_2A-int	LTR	ERVL	13.2	424	genome	4250	6	0.141176
chr2_contig-0002203	39467602	39468503	-	RMER19B	LTR	ERVK	15.9	901	genome	5697	NA	NA
chr2_contig-0002203	39468504	39468812	+	MERVL_2A-int	LTR	ERVL	15.1	308	genome	4250	6	0.141176
chr2_contig-0002203	39468883	39469263	+	RLTR44A	LTR	ERVK	7.6	380	genome	203	NA	NA
chr2_contig-0002203	39472751	39473126	+	ORR1B1	LTR	ERVL-MaLR	13.1	375	genome	17653	13	0.0736419
chr2_contig-0002203	39473132	39473193	+	ORR1B1	LTR	ERVL-MaLR	10.3	61	genome	17653	13	0.0736419
chr2_contig-0002203	39473193	39473230	+	MT2B	LTR	ERVL	15.8	37	genome	11616	37	0.318526
chr2_contig-0002203	39473282	39473901	-	RLTR16B_MM	LTR	ERVK	14.6	619	genome	1136	6	0.528169
chr2_contig-0002203	39473902	39475705	-	RMER3D-int	LTR	ERVK	10.3	1803	genome	2803	20	0.713521
chr2_contig-0002203	39478288	39478799	-	MYSERV6-int	LTR	ERVK	24.9	511	genome	11558	145	1.25454
chr2_contig-0002203	39484977	39485041	-	RMER6-int	LTR	ERVK	23.4	64	genome	609	NA	NA
chr2_contig-0002203	39485232	39485495	+	RMER16-int	LTR	ERVK	14.9	263	genome	2567	46	1.79198
chr2_contig-0002203	39485471	39487487	+	RMER16-int	LTR	ERVK	9	2016	genome	2567	46	1.79198
chr2_contig-0002203	39487488	39487946	+	RMER16A3	LTR	ERVK	10	458	genome	178	NA	NA
chr2_contig-0002203	39491817	39491886	+	MT2A	LTR	ERVL	21.8	69	genome	7581	44	0.580398
chr2_contig-0002203	39492171	39492388	-	MYSERV-int	LTR	ERVK	11.6	217	genome	2560	16	0.625
chr2_contig-0002203	39492399	39492478	+	MYSERV6-int	LTR	ERVK	18.8	79	genome	11558	145	1.25454
chr2_contig-0002203	39496071	39496654	+	RMER13A1	LTR	ERVK	19.1	583	genome	1195	NA	NA
chr2_contig-0002203	39496674	39496923	+	RMER13A1	LTR	ERVK	25.2	249	genome	1195	NA	NA
chr2_contig-0002203	39503287	39503370	-	MYSERV6-int	LTR	ERVK	13.8	83	genome	11558	145	1.25454
chr2_contig-0002203	39512051	39512617	+	RLTR48A	LTR	ERV1	8.5	566	genome	701	NA	NA
chr2_contig-0002203	39513632	39513816	+	RLTR26B_MM	LTR	ERVK	11.5	184	genome	539	NA	NA
chr2_contig-0002203	39513814	39514206	+	RLTR26B_MM	LTR	ERVK	25.6	392	genome	539	NA	NA
chr2_contig-0002203	39518108	39518238	+	MERV1_LTR	LTR	ERV1	7.6	130	genome	621	NA	NA
chr2_contig-0002203	39518296	39518445	+	MERV1_LTR	LTR	ERV1	15.4	149	genome	621	NA	NA
chr2_contig-0002203	39518444	39518947	+	MERV1_I	LTR	ERV1	12.7	503	genome	1288	NA	NA
chr2_contig-0002203	39519047	39521731	+	MERV1_I	LTR	ERV1	9	2684	genome	1288	NA	NA
chr2_contig-0002203	39521732	39522153	+	MERV1_LTR	LTR	ERV1	8.5	421	genome	621	NA	NA
chr2_contig-0002203	39527649	39528213	+	RLTR33	LTR	ERVK	11.9	564	genome	1269	NA	NA
chr2_contig-0002203	39528601	39528981	-	RMER6C	LTR	ERVK	11.4	380	genome	5457	6	0.109951
chr2_contig-0002203	39529288	39529484	+	RMER6C	LTR	ERVK	13.7	196	genome	5457	6	0.109951
chr2_contig-0002203	39536596	39536796	+	RLTR19	LTR	ERVK	20	200	genome	1040	2	0.192308
chr2_contig-0002203	39536797	39537016	+	RLTR19-int	LTR	ERVK	22.7	219	genome	3073	3	0.0976245
chr2_contig-0002203	39537094	39537453	+	RLTR19-int	LTR	ERVK	8.2	359	genome	3073	3	0.0976245
chr2_contig-0002203	39537890	39538043	-	ORR1B2	LTR	ERVL-MaLR	11.1	153	genome	9437	NA	NA
chr2_contig-0002203	39538048	39538354	+	ORR1A2	LTR	ERVL-MaLR	8.1	306	genome	16986	2	0.0117744
chr2_contig-0002203	39538354	39538569	-	ORR1B2	LTR	ERVL-MaLR	16.8	215	genome	9437	NA	NA
chr2_contig-0002203	39540291	39540355	-	MYSERV6-int	LTR	ERVK	9.9	64	genome	11558	145	1.25454
chr2_contig-0002203	39540331	39540433	-	RMER15-int	LTR	ERVL	27.7	102	genome	3866	NA	NA
chr2_contig-0002203	39541679	39541747	-	MYSERV6-int	LTR	ERVK	9.1	68	genome	11558	145	1.25454
chr2_contig-0002203	39541960	39542296	+	MMERVK9E_I	LTR	ERVK	26.2	336	genome	1592	27	1.69598
chr2_contig-0002203	39543079	39543345	+	MMERVK9E_I	LTR	ERVK	32.6	266	genome	1592	27	1.69598
chr2_contig-0002203	39543519	39543915	+	MMERVK9E_I	LTR	ERVK	27.4	396	genome	1592	27	1.69598
chr2_contig-0002203	39543936	39544094	-	RMER12C	LTR	ERVK	18.3	158	genome	7376	12	0.16269
chr2_contig-0002203	39544304	39544649	-	RMER12C	LTR	ERVK	20.7	345	genome	7376	12	0.16269
chr2_contig-0002203	39544662	39545044	-	RMER12C	LTR	ERVK	12.2	382	genome	7376	12	0.16269
chr2_contig-0002203	39545090	39545514	-	RMER12C	LTR	ERVK	12.6	424	genome	7376	12	0.16269
chr2_contig-0002203	39545568	39545597	-	RMER12C	LTR	ERVK	12.6	29	genome	7376	12	0.16269
chr2_contig-0002203	39545825	39545905	-	RLTR22_Mur	LTR	ERVK	13.6	80	genome	2495	10	0.400802
chr2_contig-0002203	39546001	39546331	+	ERVB3_1-I_MM	LTR	ERVK	27.6	330	genome	250	19	7.6
chr2_contig-0002203	39552412	39553224	-	RMER17C-int	LTR	ERVK	23.5	812	genome	2146	35	1.63094
chr2_contig-0002203	39553275	39553796	-	RLTR19-int	LTR	ERVK	20.1	521	genome	3073	3	0.0976245
chr2_contig-0002203	39553970	39554819	-	MYSERV-int	LTR	ERVK	21.2	849	genome	2560	16	0.625
chr2_contig-0002203	39554980	39555265	-	RodERV21-int	LTR	ERV1	27.5	285	genome	1969	NA	NA
chr2_contig-0002203	39555286	39555415	-	RodERV21-int	LTR	ERV1	33.9	129	genome	1969	NA	NA
chr2_contig-0002203	39557525	39557593	+	MER57C2	LTR	ERV1	26.1	68	genome	297	NA	NA
chr2_contig-0002203	39557617	39557813	-	RMER17C	LTR	ERVK	14.3	196	genome	6616	31	0.468561
chr2_contig-0002203	39557877	39558126	-	RMER17C	LTR	ERVK	14.4	249	genome	6616	31	0.468561
chr2_contig-0002203	39560224	39560445	-	ORR1B2	LTR	ERVL-MaLR	21	221	genome	9437	NA	NA
chr2_contig-0002203	39560446	39561931	-	ORR1B2	LTR	ERVL-MaLR	15	1485	genome	9437	NA	NA
chr2_contig-0002203	39561936	39562287	-	ORR1B2	LTR	ERVL-MaLR	19.4	351	genome	9437	NA	NA
chr2_contig-0002203	39562735	39563248	+	RLTR11A2	LTR	ERVK	15.3	513	genome	2659	NA	NA
chr2_contig-0002203	39564082	39564277	+	MLT2B2	LTR	ERVL	30.4	195	genome	1256	NA	NA
chr2_contig-0002203	39564738	39565205	-	MERVK26-int	LTR	ERVK	22	467	genome	1038	NA	NA
chr2_contig-0002203	39565196	39565761	-	MYSERV-int	LTR	ERVK	17.9	565	genome	2560	16	0.625
chr2_contig-0002203	39566248	39566464	+	MERVL_2A-int	LTR	ERVL	6	216	genome	4250	6	0.141176
chr2_contig-0002203	39566506	39566703	-	RMER20C_Mm	LTR	ERVK	19.4	197	genome	1488	NA	NA
chr2_contig-0002203	39566780	39567085	-	RMER20C_Mm	LTR	ERVK	19.4	305	genome	1488	NA	NA
chr2_contig-0002203	39567143	39567278	-	RMER15-int	LTR	ERVL	30.1	135	genome	3866	NA	NA
chr2_contig-0002203	39569291	39569718	+	RLTR41	LTR	ERV1	16	427	genome	1019	NA	NA
chr2_contig-0002203	39569740	39569836	-	MYSERV-int	LTR	ERVK	19.8	96	genome	2560	16	0.625
chr2_contig-0002203	39569834	39570161	-	RLTR19-int	LTR	ERVK	17.9	327	genome	3073	3	0.0976245
chr2_contig-0002203	39570876	39571312	+	MYSERV6-int	LTR	ERVK	23.9	436	genome	11558	145	1.25454
chr2_contig-0002203	39572064	39572928	+	RMER19B	LTR	ERVK	15.7	864	genome	5697	NA	NA
chr2_contig-0002203	39573927	39574413	-	RLTR19	LTR	ERVK	11.7	486	genome	1040	2	0.192308
chr2_contig-0002203	39574986	39575425	-	RMER6B	LTR	ERVK	15.9	439	genome	1408	12	0.852273
chr2_contig-0002203	39577167	39577390	+	IAPLTR1a_Mm	LTR	ERVK	5.8	223	genome	2145	28	1.30536
chr2_contig-0002203	39577432	39577519	+	IAPLTR1a_Mm	LTR	ERVK	5.8	87	genome	2145	28	1.30536
chr2_contig-0002203	39577515	39583909	+	IAPEz-int	LTR	ERVK	2.8	6394	genome	6758	41	0.606688
chr2_contig-0002203	39583910	39584133	+	IAPLTR1a_Mm	LTR	ERVK	5.8	223	genome	2145	28	1.30536
chr2_contig-0002203	39584175	39584262	+	IAPLTR1a_Mm	LTR	ERVK	5.8	87	genome	2145	28	1.30536
chr2_contig-0002203	39586068	39586208	+	RLTR49	LTR	ERVK	14.9	140	genome	926	1	0.107991
chr2_contig-0002203	39586332	39586516	+	MRLTR33	LTR	ERVK	20.2	184	genome	657	2	0.304414
chr2_contig-0002203	39592366	39592500	-	ORR1B1-int	LTR	ERVL-MaLR	19.4	134	genome	73032	195	0.267006
chr2_contig-0002203	39593689	39593793	-	RLTR42-int	LTR	ERVK	28.8	104	genome	2837	1	0.0352485
chr2_contig-0002203	39593811	39594274	-	RLTR19	LTR	ERVK	13.6	463	genome	1040	2	0.192308
chr2_contig-0002203	39594276	39594574	-	RLTR19-int	LTR	ERVK	26.1	298	genome	3073	3	0.0976245
chr2_contig-0002203	39594606	39594833	-	RLTR19-int	LTR	ERVK	16.5	227	genome	3073	3	0.0976245
chr2_contig-0002203	39594941	39595423	+	RMER2	LTR	ERV1	17.9	482	genome	2127	NA	NA
chr2_contig-0002203	39595478	39595627	-	RLTR19-int	LTR	ERVK	10.1	149	genome	3073	3	0.0976245
chr2_contig-0002203	39595618	39596323	-	RLTR19-int	LTR	ERVK	12.6	705	genome	3073	3	0.0976245
chr2_contig-0002203	39596324	39596832	-	RLTR11A	LTR	ERVK	17	508	genome	2643	NA	NA
chr2_contig-0002203	39596833	39596880	-	RLTR19-int	LTR	ERVK	10.2	47	genome	3073	3	0.0976245
chr2_contig-0002203	39596979	39597026	-	RMER6A	LTR	ERVK	14.6	47	genome	4957	302	6.09239
chr2_contig-0002203	39597469	39598014	-	RMER6A	LTR	ERVK	14.3	545	genome	4957	302	6.09239
chr2_contig-0002203	39598564	39598910	-	ORR1A0	LTR	ERVL-MaLR	2.3	346	genome	2509	25	0.996413
chr2_contig-0002203	39602227	39602555	-	IAPEY3_LTR	LTR	ERVK	4.6	328	genome	656	NA	NA
chr2_contig-0002203	39608139	39608501	-	ERVB5_2-LTR_MM	LTR	ERVK	9.1	362	genome	247	NA	NA
chr2_contig-0002203	39608488	39608728	-	ERVB5_1-I_MM	LTR	ERVK	10	240	genome	297	NA	NA
chr2_contig-0002203	39608722	39609490	-	ERVB5_1-I_MM	LTR	ERVK	9.2	768	genome	297	NA	NA
chr2_contig-0002203	39611695	39611922	+	RMER6-int	LTR	ERVK	19.9	227	genome	609	NA	NA
chr2_contig-0002203	39616390	39616602	+	MurERV4-int	LTR	ERVK	22.6	212	genome	1426	1	0.0701262
chr2_contig-0002203	39616637	39616796	+	RMER6C	LTR	ERVK	17.3	159	genome	5457	6	0.109951
chr2_contig-0002203	39616894	39617232	+	RMER6C	LTR	ERVK	13.3	338	genome	5457	6	0.109951
chr2_contig-0002203	39621169	39621549	+	MTA_Mm	LTR	ERVL-MaLR	4.7	380	genome	17761	194	1.09228
chr2_contig-0002203	39623893	39624020	-	RLTR11A	LTR	ERVK	12.5	127	genome	2643	NA	NA
chr2_contig-0002203	39624021	39624416	+	MTA_Mm	LTR	ERVL-MaLR	2.5	395	genome	17761	194	1.09228
chr2_contig-0002203	39624435	39624767	-	RLTR11A	LTR	ERVK	19.1	332	genome	2643	NA	NA
chr2_contig-0002203	39625790	39625959	-	MYSERV6-int	LTR	ERVK	16.2	169	genome	11558	145	1.25454
chr2_contig-0002203	39626674	39627005	-	RLTR15	LTR	ERVK	16.9	331	genome	2345	NA	NA
chr2_contig-0002203	39627849	39628207	+	RLTR9A	LTR	ERVK	13.2	358	genome	613	NA	NA
chr2_contig-0002203	39628210	39628401	+	MMERVK9E_I	LTR	ERVK	20.2	191	genome	1592	27	1.69598
chr2_contig-0002203	39628398	39630860	+	MMERVK9E_I	LTR	ERVK	13.3	2462	genome	1592	27	1.69598
chr2_contig-0002203	39630889	39630913	+	MMERVK9E_I	LTR	ERVK	29.5	24	genome	1592	27	1.69598
chr2_contig-0002203	39633758	39634149	-	MTA_Mm	LTR	ERVL-MaLR	3.8	391	genome	17761	194	1.09228
chr2_contig-0002203	39634150	39635240	-	MTA_Mm	LTR	ERVL-MaLR	4.6	1090	genome	17761	194	1.09228
chr2_contig-0002203	39635241	39635636	-	MTA_Mm	LTR	ERVL-MaLR	3.8	395	genome	17761	194	1.09228
chr2_contig-0002203	39637381	39637551	-	RLTR45-int	LTR	ERVK	7	170	genome	1300	NA	NA
chr2_contig-0002203	39637747	39637801	-	RLTR45-int	LTR	ERVK	10.9	54	genome	1300	NA	NA
chr2_contig-0002203	39637846	39639232	+	MMERVK9E_I	LTR	ERVK	12.3	1386	genome	1592	27	1.69598
chr2_contig-0002203	39645609	39646626	+	MMERVK9E_I	LTR	ERVK	17	1017	genome	1592	27	1.69598
chr2_contig-0002203	39646627	39646897	+	RLTR9A	LTR	ERVK	11.4	270	genome	613	NA	NA
chr2_contig-0002203	39647903	39648097	-	RMER12C	LTR	ERVK	20.2	194	genome	7376	12	0.16269
chr2_contig-0002203	39649628	39650084	+	RLTR22_Mur	LTR	ERVK	18.6	456	genome	2495	10	0.400802
chr2_contig-0002203	39650063	39650213	-	RLTR17B_Mm	LTR	ERVK	20	150	genome	47710	66	0.138336
chr2_contig-0002203	39651281	39651369	-	MLT1B	LTR	ERVL-MaLR	25.8	88	genome	5760	3	0.0520833
chr2_contig-0002203	39652801	39653432	+	RLTR26	LTR	ERVK	14.4	631	genome	638	25	3.9185
chr2_contig-0002203	39654561	39654653	+	ORR1F	LTR	ERVL-MaLR	25	92	genome	14760	9	0.0609756
chr2_contig-0002203	39654936	39655278	-	MTE2b	LTR	ERVL-MaLR	25.8	342	genome	15638	NA	NA
chr2_contig-0002203	39658545	39658596	+	MT2C_Mm	LTR	ERVL	3.9	51	genome	2332	10	0.428816
chr2_contig-0002203	39664833	39665032	+	MERVL-int	LTR	ERVL	22.7	199	genome	1327	1	0.075358
chr2_contig-0002203	39665946	39666661	-	RMER19B2	LTR	ERVK	14.8	715	genome	2491	NA	NA
chr2_contig-0002203	39667166	39667647	+	RLTR1C	LTR	ERV1	10.8	481	genome	703	NA	NA
chr2_contig-0002203	39668918	39669106	-	MT2C_Mm	LTR	ERVL	7.9	188	genome	2332	10	0.428816
chr2_contig-0002203	39669096	39669276	-	RLTR23	LTR	ERV1	12.1	180	genome	1640	NA	NA
chr2_contig-0002203	39669308	39669451	-	RLTR23	LTR	ERV1	12.1	143	genome	1640	NA	NA
chr2_contig-0002203	39669619	39669786	-	MTC-int	LTR	ERVL-MaLR	21.1	167	genome	1670	NA	NA
chr2_contig-0002203	39684780	39685386	+	RLTR13B3	LTR	ERVK	6	606	genome	238	NA	NA
chr2_contig-0002203	39685372	39685819	+	RLTR13B3	LTR	ERVK	5.3	447	genome	238	NA	NA
chr2_contig-0002203	39687967	39688183	+	RLTR12C	LTR	ERVK	17.7	216	genome	279	3	1.07527
chr2_contig-0002203	39688974	39689234	-	RLTR12F	LTR	ERVK	14.7	260	genome	83	NA	NA
chr2_contig-0002203	39689241	39690268	-	MYSERV6-int	LTR	ERVK	15.1	1027	genome	11558	145	1.25454
chr2_contig-0002203	39691320	39691517	-	MYSERV6-int	LTR	ERVK	14.5	197	genome	11558	145	1.25454
chr2_contig-0002203	39691541	39692310	-	MYSERV6-int	LTR	ERVK	18	769	genome	11558	145	1.25454
chr2_contig-0002203	39692473	39693807	-	MYSERV6-int	LTR	ERVK	15.3	1334	genome	11558	145	1.25454
chr2_contig-0002203	39693808	39694669	-	MYSERV6-int	LTR	ERVK	15.8	861	genome	11558	145	1.25454
chr2_contig-0002203	39694671	39695031	+	RLTR15	LTR	ERVK	15.6	360	genome	2345	NA	NA
chr2_contig-0002203	39695032	39695428	-	MYSERV6-int	LTR	ERVK	16.9	396	genome	11558	145	1.25454
chr2_contig-0002203	39695431	39696376	+	RLTR25B	LTR	ERVK	18.5	945	genome	2616	49	1.87309
chr2_contig-0002203	39696377	39696688	-	MYSERV6-int	LTR	ERVK	19.9	311	genome	11558	145	1.25454
chr2_contig-0002203	39696689	39697259	-	LTRIS2	LTR	ERV1	4.1	570	genome	1455	62	4.26117
chr2_contig-0002203	39697260	39697407	-	MYSERV6-int	LTR	ERVK	21.8	147	genome	11558	145	1.25454
chr2_contig-0002203	39697408	39697661	+	RLTR15	LTR	ERVK	21.5	253	genome	2345	NA	NA
chr2_contig-0002203	39697662	39698049	-	MTB	LTR	ERVL-MaLR	5.9	387	genome	7877	NA	NA
chr2_contig-0002203	39698050	39698146	+	RLTR15	LTR	ERVK	12.7	96	genome	2345	NA	NA
chr2_contig-0002203	39698854	39699261	-	RMER17C	LTR	ERVK	16.5	407	genome	6616	31	0.468561
chr2_contig-0002203	39699262	39699597	-	RMER17C-int	LTR	ERVK	10.9	335	genome	2146	35	1.63094
chr2_contig-0002203	39699646	39701208	-	RMER17C-int	LTR	ERVK	12.5	1562	genome	2146	35	1.63094
chr2_contig-0002203	39701931	39702110	-	RMER17C-int	LTR	ERVK	13.6	179	genome	2146	35	1.63094
chr2_contig-0002203	39702132	39703134	+	MYSERV-int	LTR	ERVK	19.2	1002	genome	2560	16	0.625
chr2_contig-0002203	39703131	39703474	+	MYSERV-int	LTR	ERVK	18.3	343	genome	2560	16	0.625
chr2_contig-0002203	39703641	39704399	+	MYSERV-int	LTR	ERVK	18	758	genome	2560	16	0.625
chr2_contig-0002203	39704402	39704669	+	RLTR15	LTR	ERVK	24.8	267	genome	2345	NA	NA
chr2_contig-0002203	39704674	39705303	+	RLTR25A	LTR	ERVK	12.9	629	genome	2238	58	2.5916
chr2_contig-0002203	39706948	39707138	-	ORR1D2	LTR	ERVL-MaLR	19.2	190	genome	16055	174	1.08377
chr2_contig-0002203	39707219	39707389	-	ORR1D2	LTR	ERVL-MaLR	30.2	170	genome	16055	174	1.08377
chr2_contig-0002203	39710269	39710736	+	RLTR12B	LTR	ERVK	19.9	467	genome	855	NA	NA
chr2_contig-0002203	39713434	39713650	-	ORR1A3	LTR	ERVL-MaLR	20.3	216	genome	5280	21	0.397727
chr2_contig-0002203	39714701	39715095	-	MTA_Mm	LTR	ERVL-MaLR	5.6	394	genome	17761	194	1.09228
chr2_contig-0002203	39721058	39721447	-	MTA_Mm	LTR	ERVL-MaLR	4.1	389	genome	17761	194	1.09228
chr2_contig-0002203	39734625	39735057	+	MLTR11A	LTR	ERVK	25.9	432	genome	2088	NA	NA
chr2_contig-0002203	39748229	39748521	+	IAP1-MM_LTR	LTR	ERVK	5.5	292	genome	398	NA	NA
chr2_contig-0002203	39749480	39749880	+	RLTR9E	LTR	ERVK	10.3	400	genome	1215	NA	NA
chr2_contig-0002203	39758838	39759209	+	ORR1C2	LTR	ERVL-MaLR	18.5	371	genome	12231	NA	NA
chr2_contig-0002203	39762165	39762329	+	MYSERV16_I	LTR	ERVK	16.4	164	genome	2155	32	1.48492
chr2_contig-0002203	39762332	39762754	+	BGLII_B	LTR	ERVK	18.3	422	genome	1085	57	5.25346
chr2_contig-0002203	39765256	39765789	-	MT2B1	LTR	ERVL	16.6	533	genome	7682	33	0.429576
chr2_contig-0002203	39765840	39766314	+	BGLII_B	LTR	ERVK	16.1	474	genome	1085	57	5.25346
chr2_contig-0002203	39766570	39766930	+	RLTR40	LTR	ERVK	26.9	360	genome	2628	183	6.96347
chr2_contig-0002203	39767317	39768057	-	ORR1A2	LTR	ERVL-MaLR	10.5	740	genome	16986	2	0.0117744
chr2_contig-0002203	39768055	39768605	-	ORR1A2	LTR	ERVL-MaLR	10.8	550	genome	16986	2	0.0117744
chr2_contig-0002203	39768785	39769381	-	ORR1A2	LTR	ERVL-MaLR	11.3	596	genome	16986	2	0.0117744
chr2_contig-0002203	39769380	39769586	-	ORR1A2	LTR	ERVL-MaLR	8.7	206	genome	16986	2	0.0117744
chr2_contig-0002203	39773983	39774640	+	RLTR26_Mus	LTR	ERVK	16.6	657	genome	824	NA	NA
chr2_contig-0002203	39786316	39786557	+	MT2B2	LTR	ERVL	12	241	genome	2651	NA	NA
chr2_contig-0002203	39791934	39792035	-	MLT1A	LTR	ERVL-MaLR	27.3	101	genome	4121	NA	NA
chr2_contig-0002203	39796113	39796196	-	RLTR1B	LTR	ERV1	11.9	83	genome	992	3	0.302419
chr2_contig-0002203	39796209	39796548	-	RLTR1B	LTR	ERV1	7.7	339	genome	992	3	0.302419
chr2_contig-0002203	39796549	39798174	-	RLTR1B-int	LTR	ERV1	4.6	1625	genome	1243	72	5.79244
chr2_contig-0002203	39798173	39798228	-	RLTR1B-int	LTR	ERV1	8.9	55	genome	1243	72	5.79244
chr2_contig-0002203	39798226	39798283	-	RLTR1B-int	LTR	ERV1	5.2	57	genome	1243	72	5.79244
chr2_contig-0002203	39798284	39798441	-	RLTR1B	LTR	ERV1	10.8	157	genome	992	3	0.302419
chr2_contig-0002203	39798439	39798509	-	RLTR1E_MM	LTR	ERV1	14.1	70	genome	83	NA	NA
chr2_contig-0002203	39805205	39805401	+	MTC	LTR	ERVL-MaLR	14.5	196	genome	25810	12	0.0464936
chr2_contig-0002203	39805588	39805813	+	MTC	LTR	ERVL-MaLR	15.3	225	genome	25810	12	0.0464936
chr2_contig-0002203	39810604	39810647	-	ORR1B1-int	LTR	ERVL-MaLR	12.4	43	genome	73032	195	0.267006
chr2_contig-0002203	39812778	39813135	-	MTE2b	LTR	ERVL-MaLR	26.7	357	genome	15638	NA	NA
chr2_contig-0002203	39817383	39817548	+	ERVB7_3-LTR_MM	LTR	ERVK	10.8	165	genome	340	8	2.35294
chr2_contig-0002203	39822702	39823023	-	MYSERV-int	LTR	ERVK	18.2	321	genome	2560	16	0.625
chr2_contig-0002203	39823058	39824516	-	MYSERV-int	LTR	ERVK	19.1	1458	genome	2560	16	0.625
chr2_contig-0002203	39825657	39825868	-	RLTR31D_MM	LTR	ERVK	20.5	211	genome	5679	NA	NA
chr2_contig-0002203	39825918	39826045	-	RLTR31D_MM	LTR	ERVK	26.1	127	genome	5679	NA	NA
chr2_contig-0002203	39826087	39826262	-	RLTR28B	LTR	ERVL	27.1	175	genome	426	NA	NA
chr2_contig-0002203	39826285	39826709	-	RLTR44D	LTR	ERVK	8.8	424	genome	124	NA	NA
chr2_contig-0002203	39826711	39826942	-	RLTR35B_MM	LTR	ERVL	16.4	231	genome	508	NA	NA
chr2_contig-0002203	39827584	39827598	-	MERVK26-int	LTR	ERVK	37	14	genome	1038	NA	NA
chr2_contig-0002203	39827599	39827708	-	RodERV21-int	LTR	ERV1	30	109	genome	1969	NA	NA
chr2_contig-0002203	39827709	39827745	-	MERVK26-int	LTR	ERVK	37	36	genome	1038	NA	NA
chr2_contig-0002203	39828678	39829455	-	RodERV21-int	LTR	ERV1	34.3	777	genome	1969	NA	NA
chr2_contig-0002203	39829591	39829902	-	RLTR35B_MM	LTR	ERVL	23	311	genome	508	NA	NA
chr2_contig-0002203	39830212	39830627	+	RMER10A	LTR	ERVL	28	415	genome	4112	39	0.948444
chr2_contig-0002203	39832510	39832922	+	RLTR20B5_MM	LTR	ERVK	21.3	412	genome	785	1	0.127389
chr2_contig-0002203	39832970	39833042	+	RLTR20B5_MM	LTR	ERVK	21.3	72	genome	785	1	0.127389
chr2_contig-0002203	39835898	39836180	-	ORR1A2	LTR	ERVL-MaLR	14.5	282	genome	16986	2	0.0117744
chr2_contig-0002203	39845898	39845948	-	RLTR20C2_MM	LTR	ERVK	13.7	50	genome	4117	NA	NA
chr2_contig-0002203	39846693	39846998	+	RMER6C	LTR	ERVK	17.7	305	genome	5457	6	0.109951
chr2_contig-0002203	39847245	39847595	+	RMER6C	LTR	ERVK	16.1	350	genome	5457	6	0.109951
chr2_contig-0002203	39861566	39862021	-	MT2B1	LTR	ERVL	17	455	genome	7682	33	0.429576
chr2_contig-0002203	39868823	39868862	+	ORR1B1-int	LTR	ERVL-MaLR	13	39	genome	73032	195	0.267006
chr2_contig-0002203	39869701	39869875	-	RMER17C	LTR	ERVK	18.2	174	genome	6616	31	0.468561
chr2_contig-0002203	39869920	39870166	-	RMER17C	LTR	ERVK	18.2	246	genome	6616	31	0.468561
chr2_contig-0002203	39870190	39870465	-	RMER17C-int	LTR	ERVK	13	275	genome	2146	35	1.63094
chr2_contig-0002203	39870642	39870992	-	RMER17C-int	LTR	ERVK	14.7	350	genome	2146	35	1.63094
chr2_contig-0002203	39871282	39871404	-	RLTR9A	LTR	ERVK	10.6	122	genome	613	NA	NA
chr2_contig-0002203	39871405	39871500	+	RMER17C2	LTR	ERVK	15.6	95	genome	2802	8	0.28551
chr2_contig-0002203	39871501	39871980	+	RMER17C-int	LTR	ERVK	24.9	479	genome	2146	35	1.63094
chr2_contig-0002203	39884141	39884346	+	RMER3D-int	LTR	ERVK	10.9	205	genome	2803	20	0.713521
chr2_contig-0002203	39884334	39884838	+	MLTR31FA_MM	LTR	ERVK	17.5	504	genome	589	NA	NA
chr2_contig-0002203	39887412	39887937	-	RLTR20B2	LTR	ERVK	16.8	525	genome	908	NA	NA
chr2_contig-0002203	39887938	39889142	-	MYSERV16_I	LTR	ERVK	12.7	1204	genome	2155	32	1.48492
chr2_contig-0002203	39891163	39891924	-	MYSERV16_I	LTR	ERVK	16.4	761	genome	2155	32	1.48492
chr2_contig-0002203	39891935	39892047	-	RMER3D-int	LTR	ERVK	19.9	112	genome	2803	20	0.713521
chr2_contig-0002203	39892367	39892449	-	RMER3D-int	LTR	ERVK	19	82	genome	2803	20	0.713521
chr2_contig-0002203	39892543	39892668	-	RLTR20B2	LTR	ERVK	12.1	125	genome	908	NA	NA
chr2_contig-0002203	39894633	39895038	+	MTD	LTR	ERVL-MaLR	27.2	405	genome	48848	19	0.0388962
chr2_contig-0002203	39895619	39896280	+	RLTR16B_MM	LTR	ERVK	12.9	661	genome	1136	6	0.528169
chr2_contig-0002203	39910622	39911117	+	RLTR26B_MM	LTR	ERVK	18	495	genome	539	NA	NA
chr2_contig-0002203	39914850	39915035	-	MT2B1	LTR	ERVL	23	185	genome	7682	33	0.429576
chr2_contig-0002203	39915051	39915315	-	MERVL_2A-int	LTR	ERVL	17.4	264	genome	4250	6	0.141176
chr2_contig-0002203	39915316	39915783	+	RLTR19	LTR	ERVK	17.3	467	genome	1040	2	0.192308
chr2_contig-0002203	39915805	39916035	+	RLTR19-int	LTR	ERVK	22.5	230	genome	3073	3	0.0976245
chr2_contig-0002203	39916193	39916481	+	RLTR19-int	LTR	ERVK	13.2	288	genome	3073	3	0.0976245
chr2_contig-0002203	39919047	39919423	+	RLTR19	LTR	ERVK	13	376	genome	1040	2	0.192308
chr2_contig-0002203	39919424	39920697	-	MERVL_2A-int	LTR	ERVL	20.6	1273	genome	4250	6	0.141176
chr2_contig-0002203	39920686	39920757	-	MERVL_2A-int	LTR	ERVL	18.6	71	genome	4250	6	0.141176
chr2_contig-0002203	39921300	39921402	-	MT2B1	LTR	ERVL	18.4	102	genome	7682	33	0.429576
chr2_contig-0002203	39922004	39922329	+	MTEa	LTR	ERVL-MaLR	30.1	325	genome	17219	4	0.0232302
chr2_contig-0002203	39922367	39922490	+	MTE-int	LTR	ERVL-MaLR	29.7	123	genome	5213	NA	NA
chr2_contig-0002203	39924341	39924471	+	MTB_Mm	LTR	ERVL-MaLR	15	130	genome	5450	NA	NA
chr2_contig-0002203	39925630	39925974	+	ORR1A0	LTR	ERVL-MaLR	1.8	344	genome	2509	25	0.996413
chr2_contig-0002203	39925975	39927283	+	ORR1A0	LTR	ERVL-MaLR	6.4	1308	genome	2509	25	0.996413
chr2_contig-0002203	39927284	39927629	+	ORR1A0	LTR	ERVL-MaLR	1.2	345	genome	2509	25	0.996413
chr2_contig-0002203	39931802	39932477	+	RLTR25A	LTR	ERVK	18.1	675	genome	2238	58	2.5916
chr2_contig-0002203	39932368	39932505	+	ORR1A3-int	LTR	ERVL-MaLR	17.2	137	genome	10070	57	0.566038
chr2_contig-0002203	39932581	39932751	+	RLTR25B	LTR	ERVK	17	170	genome	2616	49	1.87309
chr2_contig-0002203	39932887	39933075	+	RLTR25B	LTR	ERVK	21.8	188	genome	2616	49	1.87309
chr2_contig-0002203	39935963	39936485	+	MMERVK10D3_LTR	LTR	ERVK	8.7	522	genome	151	NA	NA
chr2_contig-0002203	39936484	39939510	+	MMERVK10D3_I	LTR	ERVK	7	3026	genome	701	18	2.56776
chr2_contig-0002203	39939511	39939869	+	MMERVK10D3_LTR	LTR	ERVK	5.6	358	genome	151	NA	NA
chr2_contig-0002203	39943722	39944227	-	RMER19C	LTR	ERVK	25	505	genome	3162	NA	NA
chr2_contig-0002203	39944288	39944450	-	ORR1C1	LTR	ERVL-MaLR	16.7	162	genome	8911	33	0.370329
chr2_contig-0002203	39944568	39944717	-	ORR1C1	LTR	ERVL-MaLR	23.3	149	genome	8911	33	0.370329
chr2_contig-0002203	39946149	39946494	+	RLTR15	LTR	ERVK	16.5	345	genome	2345	NA	NA
chr2_contig-0002203	39946713	39946761	+	ORR1A2	LTR	ERVL-MaLR	14.3	48	genome	16986	2	0.0117744
chr2_contig-0002203	39947092	39947318	+	ORR1A2	LTR	ERVL-MaLR	11	226	genome	16986	2	0.0117744
chr2_contig-0002203	39949649	39950028	-	MTA_Mm	LTR	ERVL-MaLR	2.4	379	genome	17761	194	1.09228
chr2_contig-0002203	39952191	39952503	-	IAPEY_LTR	LTR	ERVK	11	312	genome	560	NA	NA
chr2_contig-0002203	39954039	39954135	+	MYSERV-int	LTR	ERVK	21.3	96	genome	2560	16	0.625
chr2_contig-0002203	39954137	39954486	+	RLTR15	LTR	ERVK	18.3	349	genome	2345	NA	NA
chr2_contig-0002203	39955222	39955296	-	ORR1A2	LTR	ERVL-MaLR	16.9	74	genome	16986	2	0.0117744
chr2_contig-0002203	39955274	39955403	-	ORR1A2	LTR	ERVL-MaLR	19.5	129	genome	16986	2	0.0117744
chr2_contig-0002203	39955404	39955553	-	MT2B	LTR	ERVL	17.4	149	genome	11616	37	0.318526
chr2_contig-0002203	39955554	39956107	-	ORR1A2	LTR	ERVL-MaLR	19.5	553	genome	16986	2	0.0117744
chr2_contig-0002203	39956108	39956378	-	ORR1A2	LTR	ERVL-MaLR	11.4	270	genome	16986	2	0.0117744
chr2_contig-0002203	39957479	39957537	-	ORR1A2	LTR	ERVL-MaLR	22	58	genome	16986	2	0.0117744
chr2_contig-0002203	39963466	39963836	-	RLTR12E	LTR	ERVK	23.7	370	genome	582	NA	NA
chr2_contig-0002203	39963819	39964136	-	RLTR12E	LTR	ERVK	22.2	317	genome	582	NA	NA
chr2_contig-0002203	39964437	39964761	+	ORR1A2	LTR	ERVL-MaLR	13.8	324	genome	16986	2	0.0117744
chr2_contig-0002203	39964762	39965481	+	MERVL-int	LTR	ERVL	18.4	719	genome	1327	1	0.075358
chr2_contig-0002203	39965630	39965752	+	MERVL-int	LTR	ERVL	12.2	122	genome	1327	1	0.075358
chr2_contig-0002203	39965805	39966323	+	MERVL_2A-int	LTR	ERVL	15.7	518	genome	4250	6	0.141176
chr2_contig-0002203	39966325	39966998	+	RLTR17	LTR	ERVK	17.3	673	genome	1242	5	0.402576
chr2_contig-0002203	39966999	39967752	+	MERVL_2A-int	LTR	ERVL	13.5	753	genome	4250	6	0.141176
chr2_contig-0002203	39967748	39969186	+	MERVL_2A-int	LTR	ERVL	12.5	1438	genome	4250	6	0.141176
chr2_contig-0002203	39969185	39969379	+	MERVL_2A-int	LTR	ERVL	13.5	194	genome	4250	6	0.141176
chr2_contig-0002203	39969377	39969647	+	MT2B2	LTR	ERVL	8.3	270	genome	2651	NA	NA
chr2_contig-0002203	39971457	39971518	+	MTE2a	LTR	ERVL-MaLR	13.1	61	genome	14099	NA	NA
chr2_contig-0002203	39972274	39972493	+	MTE2a	LTR	ERVL-MaLR	29.3	219	genome	14099	NA	NA
chr2_contig-0002203	39972639	39972741	+	ORR1C2	LTR	ERVL-MaLR	22.3	102	genome	12231	NA	NA
chr2_contig-0002203	39972743	39972967	+	ORR1C2	LTR	ERVL-MaLR	16.1	224	genome	12231	NA	NA
chr2_contig-0002203	39972976	39973335	+	ORR1C2	LTR	ERVL-MaLR	18	359	genome	12231	NA	NA
chr2_contig-0002203	39973336	39973639	+	ORR1C2	LTR	ERVL-MaLR	21.3	303	genome	12231	NA	NA
chr2_contig-0002203	39973638	39973785	+	ORR1C2	LTR	ERVL-MaLR	20.3	147	genome	12231	NA	NA
chr2_contig-0002203	39973793	39974189	+	ORR1B1	LTR	ERVL-MaLR	18.6	396	genome	17653	13	0.0736419
chr2_contig-0002203	39974192	39975149	+	ORR1B1	LTR	ERVL-MaLR	19.1	957	genome	17653	13	0.0736419
chr2_contig-0002203	39975149	39976114	+	ORR1C2	LTR	ERVL-MaLR	21.6	965	genome	12231	NA	NA
chr2_contig-0002203	39976135	39976484	+	ORR1C2	LTR	ERVL-MaLR	24.7	349	genome	12231	NA	NA
chr2_contig-0002203	39977142	39977621	-	RLTR20B3A_MM	LTR	ERVK	20	479	genome	638	NA	NA
chr2_contig-0002203	39977627	39978617	-	MYSERV16_I	LTR	ERVK	15.2	990	genome	2155	32	1.48492
chr2_contig-0002203	39978647	39979269	-	MYSERV16_I	LTR	ERVK	14.2	622	genome	2155	32	1.48492
chr2_contig-0002203	39980050	39980550	-	RLTR20B5_MM	LTR	ERVK	16.2	500	genome	785	1	0.127389
chr2_contig-0002203	39986795	39986967	+	ORR1B1	LTR	ERVL-MaLR	15.4	172	genome	17653	13	0.0736419
chr2_contig-0002203	39987191	39987495	+	IAPLTR2b	LTR	ERVK	6.6	304	genome	1375	8	0.581818
chr2_contig-0002203	39988101	39988282	+	ORR1B1	LTR	ERVL-MaLR	12.1	181	genome	17653	13	0.0736419
chr2_contig-0002203	39988553	39989009	+	RLTR28B	LTR	ERVL	22.2	456	genome	426	NA	NA
chr2_contig-0002203	39990274	39990422	-	RLTR40	LTR	ERVK	27.4	148	genome	2628	183	6.96347
chr2_contig-0002203	39990475	39990849	-	RLTR40	LTR	ERVK	27.4	374	genome	2628	183	6.96347
chr2_contig-0002203	39990850	39991187	-	IAPLTR1a_Mm	LTR	ERVK	2.7	337	genome	2145	28	1.30536
chr2_contig-0002203	39991188	39997591	-	IAPEz-int	LTR	ERVK	3.2	6403	genome	6758	41	0.606688
chr2_contig-0002203	39997587	39997924	-	IAPLTR1a_Mm	LTR	ERVK	3	337	genome	2145	28	1.30536
chr2_contig-0002203	39997925	39998196	-	RLTR40	LTR	ERVK	20	271	genome	2628	183	6.96347
chr2_contig-0002203	39999823	40000001	+	RLTR17B_Mm	LTR	ERVK	19	178	genome	47710	66	0.138336
chr2_contig-0002203	40000405	40001250	+	RLTR17D_Mm	LTR	ERVK	12.7	845	genome	879	NA	NA
chr2_contig-0002203	40001270	40001488	+	RLTR17B_Mm	LTR	ERVK	25.3	218	genome	47710	66	0.138336
chr2_contig-0002203	40009801	40009922	+	MTE2a	LTR	ERVL-MaLR	20.7	121	genome	14099	NA	NA
chr2_contig-0002203	40010015	40010109	+	MTE2a	LTR	ERVL-MaLR	28.4	94	genome	14099	NA	NA
chr2_contig-0002203	40010172	40010279	-	ORR1G	LTR	ERVL-MaLR	30.8	107	genome	5324	14	0.26296
chr2_contig-0002203	40010333	40010598	-	MTD	LTR	ERVL-MaLR	23	265	genome	48848	19	0.0388962
chr2_contig-0002203	40010714	40011271	+	MT2B	LTR	ERVL	14.9	557	genome	11616	37	0.318526
chr2_contig-0002203	40011754	40011766	-	RLTR20C1_MM	LTR	ERVK	16.9	12	genome	5738	3	0.052283
chr2_contig-0002203	40011814	40011865	-	RLTR20C1_MM	LTR	ERVK	16.9	51	genome	5738	3	0.052283
chr2_contig-0002203	40015007	40015326	-	MTE2b	LTR	ERVL-MaLR	28.3	319	genome	15638	NA	NA
chr2_contig-0002203	40015471	40015818	+	RLTR10	LTR	ERVK	7.5	347	genome	4028	21	0.521351
chr2_contig-0002203	40018634	40018959	+	IAPLTR3	LTR	ERVK	7.1	325	genome	176	NA	NA
chr2_contig-0002203	40018960	40020477	+	IAPLTR3-int	LTR	ERVK	7.8	1517	genome	136	NA	NA
chr2_contig-0002203	40020476	40021974	+	IAPLTR3-int	LTR	ERVK	8.7	1498	genome	136	NA	NA
chr2_contig-0002203	40021974	40022299	+	IAPLTR3	LTR	ERVK	8	325	genome	176	NA	NA
chr2_contig-0002203	40026269	40026642	-	MLTR14	LTR	ERV1	26.9	373	genome	5653	72	1.27366
chr2_contig-0002203	40027563	40028017	+	RMER10A	LTR	ERVL	29.7	454	genome	4112	39	0.948444
chr2_contig-0002203	40028615	40028747	-	ORR1C2	LTR	ERVL-MaLR	19.8	132	genome	12231	NA	NA
chr2_contig-0002203	40028896	40028989	-	RLTR24	LTR	ERV1	19.8	93	genome	1246	NA	NA
chr2_contig-0002203	40029145	40029615	-	RMER12B	LTR	ERVK	32.4	470	genome	1628	NA	NA
chr2_contig-0002203	40029913	40030107	-	RMER12B	LTR	ERVK	31.4	194	genome	1628	NA	NA
chr2_contig-0002203	40030108	40030499	-	RLTR24	LTR	ERV1	15.4	391	genome	1246	NA	NA
chr2_contig-0002203	40044568	40044820	-	MTD	LTR	ERVL-MaLR	26.2	252	genome	48848	19	0.0388962
chr2_contig-0002203	40046845	40047478	+	RMER13B	LTR	ERVK	17.1	633	genome	2340	NA	NA
chr2_contig-0002203	40047479	40048114	+	RLTR48A	LTR	ERV1	5.9	635	genome	701	NA	NA
chr2_contig-0002203	40048115	40048346	+	RMER13B	LTR	ERVK	21.9	231	genome	2340	NA	NA
chr2_contig-0002203	40050535	40050927	-	MTC	LTR	ERVL-MaLR	19.4	392	genome	25810	12	0.0464936
chr2_contig-0002203	40065620	40065690	-	ORR1C2	LTR	ERVL-MaLR	15.5	70	genome	12231	NA	NA
chr2_contig-0002203	40068496	40068784	+	IAPLTR2b	LTR	ERVK	4.5	288	genome	1375	8	0.581818
chr2_contig-0002203	40068787	40069793	+	IAPEz-int	LTR	ERVK	10.9	1006	genome	6758	41	0.606688
chr2_contig-0002203	40069794	40070132	+	IAPEz-int	LTR	ERVK	8.8	338	genome	6758	41	0.606688
chr2_contig-0002203	40070132	40070967	+	IAPEz-int	LTR	ERVK	8.4	835	genome	6758	41	0.606688
chr2_contig-0002203	40070968	40071079	+	IAPLTR2b	LTR	ERVK	3.6	111	genome	1375	8	0.581818
chr2_contig-0002203	40071822	40072105	-	ORR1C2	LTR	ERVL-MaLR	22.4	283	genome	12231	NA	NA
chr2_contig-0002203	40072239	40072622	+	MLTR18C_MM	LTR	ERVK	17.4	383	genome	449	NA	NA
chr2_contig-0002203	40078436	40079186	+	RLTR13D3A	LTR	ERVK	14.9	750	genome	242	9	3.71901
chr2_contig-0002203	40084065	40084283	-	RLTR16B_MM	LTR	ERVK	19.4	218	genome	1136	6	0.528169
chr2_contig-0002203	40084283	40084555	-	RLTR17	LTR	ERVK	16.5	272	genome	1242	5	0.402576
chr2_contig-0002203	40093336	40093650	-	ORR1B2	LTR	ERVL-MaLR	16.1	314	genome	9437	NA	NA
chr2_contig-0002203	40093890	40093947	+	HERVL40-int	LTR	ERVL	14	57	genome	294	NA	NA
chr2_contig-0002203	40093951	40094404	+	RLTR16C_MM	LTR	ERVK	21.1	453	genome	431	NA	NA
chr2_contig-0002203	40096781	40096835	-	RMER17C2	LTR	ERVK	13	54	genome	2802	8	0.28551
chr2_contig-0002203	40096837	40097586	+	MYSERV-int	LTR	ERVK	16.2	749	genome	2560	16	0.625
chr2_contig-0002203	40097587	40097942	+	RLTR31D_MM	LTR	ERVK	23.3	355	genome	5679	NA	NA
chr2_contig-0002203	40098039	40098387	+	ORR1C2	LTR	ERVL-MaLR	20.1	348	genome	12231	NA	NA
chr2_contig-0002203	40112289	40112655	-	ORR1C1	LTR	ERVL-MaLR	22.9	366	genome	8911	33	0.370329
chr2_contig-0002203	40113166	40113257	+	ORR1B1-int	LTR	ERVL-MaLR	21.9	91	genome	73032	195	0.267006
chr2_contig-0002203	40114790	40114919	+	MT2B	LTR	ERVL	22.3	129	genome	11616	37	0.318526
chr2_contig-0002203	40115332	40115662	+	MT2B	LTR	ERVL	21	330	genome	11616	37	0.318526
chr2_contig-0002203	40115928	40116870	-	RLTR13D6	LTR	ERVK	11.3	942	genome	836	NA	NA
chr2_contig-0002203	40117793	40117945	+	RLTR17B_Mm	LTR	ERVK	23.2	152	genome	47710	66	0.138336
chr2_contig-0002203	40118898	40119137	+	MTE2b	LTR	ERVL-MaLR	30.5	239	genome	15638	NA	NA
chr2_contig-0002203	40120465	40120573	-	LTR80B	LTR	ERVL	30.8	108	genome	54	NA	NA
chr2_contig-0002203	40120995	40121441	-	MT2B1	LTR	ERVL	20.4	446	genome	7682	33	0.429576
chr2_contig-0002203	40122450	40122904	-	RLTR31B_Mm	LTR	ERVK	8.8	454	genome	334	NA	NA
chr2_contig-0002203	40133406	40133447	+	RLTR25B	LTR	ERVK	9.5	41	genome	2616	49	1.87309
chr2_contig-0002203	40133443	40133545	+	MLTR25C	LTR	ERVK	26.5	102	genome	533	NA	NA
chr2_contig-0002203	40134810	40134934	+	RLTR17B_Mm	LTR	ERVK	23.1	124	genome	47710	66	0.138336
chr2_contig-0002203	40135169	40135338	-	MTC-int	LTR	ERVL-MaLR	24.4	169	genome	1670	NA	NA
chr2_contig-0002203	40135340	40135504	+	ORR1B1	LTR	ERVL-MaLR	18.3	164	genome	17653	13	0.0736419
chr2_contig-0002203	40135540	40135586	+	ORR1B1	LTR	ERVL-MaLR	18.3	46	genome	17653	13	0.0736419
chr2_contig-0002203	40139532	40139591	-	RLTR20A4	LTR	ERVK	16.1	59	genome	11781	4	0.033953
chr2_contig-0002203	40145122	40145504	+	RLTR20B3	LTR	ERVK	18.1	382	genome	861	NA	NA
chr2_contig-0002203	40146771	40146832	-	RLTR20A4	LTR	ERVK	11.3	61	genome	11781	4	0.033953
chr2_contig-0002203	40157317	40157688	+	ORR1C1	LTR	ERVL-MaLR	25.1	371	genome	8911	33	0.370329
chr2_contig-0002203	40158922	40159337	+	MTC	LTR	ERVL-MaLR	20.7	415	genome	25810	12	0.0464936
chr2_contig-0002203	40161878	40161931	-	MT2B1	LTR	ERVL	18.9	53	genome	7682	33	0.429576
chr2_contig-0002203	40162075	40162235	-	MT2B	LTR	ERVL	27.5	160	genome	11616	37	0.318526
chr2_contig-0002203	40163613	40164077	-	MT2C_Mm	LTR	ERVL	10.3	464	genome	2332	10	0.428816
chr2_contig-0002203	40165328	40165739	-	RMER10A	LTR	ERVL	29.4	411	genome	4112	39	0.948444
chr2_contig-0002203	40174882	40174966	-	RLTR17B_Mm	LTR	ERVK	21	84	genome	47710	66	0.138336
chr2_contig-0002203	40178509	40178684	-	RMER6D	LTR	ERVK	21.2	175	genome	2720	NA	NA
chr2_contig-0002203	40178685	40178850	-	RMER6C	LTR	ERVK	21	165	genome	5457	6	0.109951
chr2_contig-0002203	40178951	40179255	-	RMER6C	LTR	ERVK	18.1	304	genome	5457	6	0.109951
chr2_contig-0002203	40187497	40187640	+	MTD	LTR	ERVL-MaLR	27.1	143	genome	48848	19	0.0388962
chr2_contig-0002203	40188420	40188781	+	MTC	LTR	ERVL-MaLR	20.9	361	genome	25810	12	0.0464936
chr2_contig-0002203	40188782	40189952	+	MTC	LTR	ERVL-MaLR	19.7	1170	genome	25810	12	0.0464936
chr2_contig-0002203	40189970	40190201	+	MTC	LTR	ERVL-MaLR	19.9	231	genome	25810	12	0.0464936
chr2_contig-0002203	40203453	40203773	+	IAPLTR2b	LTR	ERVK	10	320	genome	1375	8	0.581818
chr2_contig-0002203	40211827	40212172	+	ORR1B1	LTR	ERVL-MaLR	15.6	345	genome	17653	13	0.0736419
chr2_contig-0002203	40213540	40213816	+	RMER5	LTR	ERV1	18.9	276	genome	6579	74	1.12479
chr2_contig-0002203	40219921	40220157	-	MT2A	LTR	ERVL	20	236	genome	7581	44	0.580398
chr2_contig-0002203	40228605	40229048	-	RLTR11B	LTR	ERVK	12.5	443	genome	1058	16	1.51229
chr2_contig-0002203	40237904	40238100	-	ORR1B1	LTR	ERVL-MaLR	14.8	196	genome	17653	13	0.0736419
chr2_contig-0002203	40239520	40239701	-	RMER13A	LTR	ERVK	29.1	181	genome	1174	NA	NA
chr2_contig-0002203	40242278	40242410	-	ORR1D2	LTR	ERVL-MaLR	19.2	132	genome	16055	174	1.08377
chr2_contig-0002203	40242422	40242558	-	ORR1D2	LTR	ERVL-MaLR	26.9	136	genome	16055	174	1.08377
chr2_contig-0002203	40242602	40242683	-	ORR1D2	LTR	ERVL-MaLR	19.5	81	genome	16055	174	1.08377
chr2_contig-0002203	40242972	40243250	-	ORR1D2	LTR	ERVL-MaLR	33.1	278	genome	16055	174	1.08377
chr2_contig-0002203	40249987	40250318	-	MTC	LTR	ERVL-MaLR	18.9	331	genome	25810	12	0.0464936
chr2_contig-0002203	40250380	40250775	-	MTB	LTR	ERVL-MaLR	7.6	395	genome	7877	NA	NA
chr2_contig-0002203	40251924	40252191	+	MTA_Mm	LTR	ERVL-MaLR	3.7	267	genome	17761	194	1.09228
chr2_contig-0002203	40252169	40252354	+	MT2_Mm	LTR	ERVL	4.3	185	genome	2504	12	0.479233
chr2_contig-0002203	40256482	40256522	-	ORR1B1-int	LTR	ERVL-MaLR	22.3	40	genome	73032	195	0.267006
chr2_contig-0002203	40257341	40257737	+	MLTR11B	LTR	ERVK	25.9	396	genome	2864	NA	NA
chr2_contig-0002203	40264095	40264394	-	RMER5	LTR	ERV1	30.4	299	genome	6579	74	1.12479
chr2_contig-0002203	40267889	40268192	+	RLTR14_RN	LTR	ERV1	21.6	303	genome	1113	22	1.97664
chr2_contig-0002203	40274873	40274941	+	RLTR14_RN	LTR	ERV1	21.7	68	genome	1113	22	1.97664
chr2_contig-0002203	40275662	40275809	-	MLTR14	LTR	ERV1	27.9	147	genome	5653	72	1.27366
chr2_contig-0002203	40275815	40275976	+	RMER5	LTR	ERV1	28.1	161	genome	6579	74	1.12479
chr2_contig-0002203	40276117	40276515	-	MTB	LTR	ERVL-MaLR	5.1	398	genome	7877	NA	NA
chr2_contig-0002203	40276999	40277122	-	MTE2a	LTR	ERVL-MaLR	23.6	123	genome	14099	NA	NA
chr2_contig-0002203	40278615	40278772	+	MT2A	LTR	ERVL	24.7	157	genome	7581	44	0.580398
chr2_contig-0002203	40280800	40281070	-	ORR1D1	LTR	ERVL-MaLR	28.8	270	genome	22769	20	0.0878387
chr2_contig-0002203	40281059	40281237	-	ORR1D1	LTR	ERVL-MaLR	24.1	178	genome	22769	20	0.0878387
chr2_contig-0002203	40282349	40282502	+	RLTR17B_Mm	LTR	ERVK	23.6	153	genome	47710	66	0.138336
chr2_contig-0002203	40282528	40282551	+	RLTR17B_Mm	LTR	ERVK	23.6	23	genome	47710	66	0.138336
chr2_contig-0002203	40285890	40285941	-	ORR1C1	LTR	ERVL-MaLR	15.4	51	genome	8911	33	0.370329
chr2_contig-0002203	40289607	40289938	+	ORR1A4	LTR	ERVL-MaLR	13.5	331	genome	9149	12	0.131162
chr2_contig-0002203	40290439	40290612	+	MT2B1	LTR	ERVL	26.9	173	genome	7682	33	0.429576
chr2_contig-0002203	40290626	40290681	+	MERVL_2A-int	LTR	ERVL	3.6	55	genome	4250	6	0.141176
chr2_contig-0002203	40291260	40291433	+	MERVL_2A-int	LTR	ERVL	17.2	173	genome	4250	6	0.141176
chr2_contig-0002203	40291433	40291604	-	RMER19C	LTR	ERVK	21.2	171	genome	3162	NA	NA
chr2_contig-0002203	40291641	40292110	-	MERVL_2A-int	LTR	ERVL	22.8	469	genome	4250	6	0.141176
chr2_contig-0002203	40292111	40292399	+	RMER19C	LTR	ERVK	17.2	288	genome	3162	NA	NA
chr2_contig-0002203	40292413	40292536	-	ORR1B1-int	LTR	ERVL-MaLR	15.6	123	genome	73032	195	0.267006
chr2_contig-0002203	40292524	40292924	+	RMER19C	LTR	ERVK	17.6	400	genome	3162	NA	NA
chr2_contig-0002203	40292925	40293179	-	MERVL_2A-int	LTR	ERVL	22.3	254	genome	4250	6	0.141176
chr2_contig-0002203	40293193	40293977	-	MERVL_2A-int	LTR	ERVL	25	784	genome	4250	6	0.141176
chr2_contig-0002203	40293978	40294993	+	RLTR13D5	LTR	ERVK	7.9	1015	genome	537	3	0.558659
chr2_contig-0002203	40295018	40295595	-	ORR1B1	LTR	ERVL-MaLR	18.4	577	genome	17653	13	0.0736419
chr2_contig-0002203	40295605	40295778	-	ORR1B1	LTR	ERVL-MaLR	17.2	173	genome	17653	13	0.0736419
chr2_contig-0002203	40295787	40295966	-	MYSERV16_I	LTR	ERVK	15.5	179	genome	2155	32	1.48492
chr2_contig-0002203	40296820	40297167	-	MYSERV16_I	LTR	ERVK	19.9	347	genome	2155	32	1.48492
chr2_contig-0002203	40297518	40297749	-	MYSERV16_I	LTR	ERVK	25.9	231	genome	2155	32	1.48492
chr2_contig-0002203	40297761	40297851	-	RLTR11A2	LTR	ERVK	22	90	genome	2659	NA	NA
chr2_contig-0002203	40297854	40298057	-	ORR1B1	LTR	ERVL-MaLR	17.2	203	genome	17653	13	0.0736419
chr2_contig-0002203	40298058	40299224	-	MERVL_2A-int	LTR	ERVL	21.4	1166	genome	4250	6	0.141176
chr2_contig-0002203	40299305	40299706	-	RMER17D2	LTR	ERVK	18.2	401	genome	1539	25	1.62443
chr2_contig-0002203	40299761	40300085	-	RMER17D2	LTR	ERVK	18.2	324	genome	1539	25	1.62443
chr2_contig-0002203	40300095	40300563	-	MERVL_2A-int	LTR	ERVL	21.8	468	genome	4250	6	0.141176
chr2_contig-0002203	40301511	40301702	+	ORR1B1	LTR	ERVL-MaLR	13.2	191	genome	17653	13	0.0736419
chr2_contig-0002203	40313949	40314061	-	ORR1C2	LTR	ERVL-MaLR	18.6	112	genome	12231	NA	NA
chr2_contig-0002203	40315906	40316132	+	MTE-int	LTR	ERVL-MaLR	26.6	226	genome	5213	NA	NA
chr2_contig-0002203	40316269	40316379	+	MTE-int	LTR	ERVL-MaLR	22.5	110	genome	5213	NA	NA
chr2_contig-0002203	40316860	40317419	+	MTE-int	LTR	ERVL-MaLR	32.9	559	genome	5213	NA	NA
chr2_contig-0002203	40317420	40317758	+	ORR1E	LTR	ERVL-MaLR	30.6	338	genome	19717	NA	NA
chr2_contig-0002203	40317784	40318054	+	MER31A	LTR	ERV1	31.3	270	genome	560	NA	NA
chr2_contig-0002203	40318549	40318911	+	MTE2b	LTR	ERVL-MaLR	27	362	genome	15638	NA	NA
chr2_contig-0002203	40318930	40319045	+	MTC	LTR	ERVL-MaLR	23.9	115	genome	25810	12	0.0464936
chr2_contig-0002203	40323818	40323971	-	MER54A	LTR	ERVL	28.9	153	genome	191	NA	NA
chr2_contig-0002203	40324841	40325153	-	ORR1D1	LTR	ERVL-MaLR	26.3	312	genome	22769	20	0.0878387
chr2_contig-0002203	40329941	40330343	+	RMER10A	LTR	ERVL	18	402	genome	4112	39	0.948444
chr2_contig-0002203	40334449	40334656	+	RMER13A2	LTR	ERVK	18.1	207	genome	1602	NA	NA
chr2_contig-0002203	40339782	40340742	+	RMER17B2	LTR	ERVK	22.9	960	genome	1874	48	2.56137
chr2_contig-0002203	40342825	40343318	+	RLTR17	LTR	ERVK	18	493	genome	1242	5	0.402576
chr2_contig-0002203	40355877	40356214	-	RLTR18	LTR	ERVK	17.4	337	genome	481	2	0.4158
chr2_contig-0002203	40356281	40356402	-	MLTR32C_MM	LTR	ERVK	18.2	121	genome	204	2	0.980392
chr2_contig-0002203	40365631	40365646	+	MT2B	LTR	ERVL	19.1	15	genome	11616	37	0.318526
chr2_contig-0002203	40368213	40368802	-	MLTR18D_MM	LTR	ERVK	21	589	genome	608	NA	NA
chr2_contig-0002203	40373167	40373451	+	MTE2a	LTR	ERVL-MaLR	30.7	284	genome	14099	NA	NA
chr2_contig-0002203	40376594	40376689	-	MER92D	LTR	ERV1	33.3	95	genome	49	NA	NA
chr2_contig-0002203	40377610	40377873	-	RLTR23	LTR	ERV1	24.3	263	genome	1640	NA	NA
chr2_contig-0002203	40377918	40378003	-	RLTR23	LTR	ERV1	19.9	85	genome	1640	NA	NA
chr2_contig-0002203	40378030	40378149	-	RLTR23	LTR	ERV1	18.5	119	genome	1640	NA	NA
chr2_contig-0002203	40378206	40378570	-	RLTR6-int	LTR	ERV1	35.8	364	genome	549	2	0.364299
chr2_contig-0002203	40378333	40378631	-	RNERVK23-int	LTR	ERVK	30.9	298	genome	102	9	8.82353
chr2_contig-0002203	40380161	40380258	-	MMERGLN-int	LTR	ERV1	29.2	97	genome	992	3	0.302419
chr2_contig-0002203	40380529	40381015	+	MT2_Mm	LTR	ERVL	2	486	genome	2504	12	0.479233
chr2_contig-0002203	40381016	40381425	-	MMERGLN-int	LTR	ERV1	29.3	409	genome	992	3	0.302419
chr2_contig-0002203	40381847	40382039	-	MMERGLN-int	LTR	ERV1	28.1	192	genome	992	3	0.302419
chr2_contig-0002203	40384003	40384534	-	MMERGLN-int	LTR	ERV1	30.4	531	genome	992	3	0.302419
chr2_contig-0002203	40384836	40385355	-	MMERGLN-int	LTR	ERV1	29.5	519	genome	992	3	0.302419
chr2_contig-0002203	40386208	40386573	-	RLTR23	LTR	ERV1	20.9	365	genome	1640	NA	NA
chr2_contig-0002203	40386902	40387177	-	RLTR25B	LTR	ERVK	22.3	275	genome	2616	49	1.87309
chr2_contig-0002203	40387656	40387794	-	RLTR25B	LTR	ERVK	17.2	138	genome	2616	49	1.87309
chr2_contig-0002203	40387822	40388442	-	RLTR25B	LTR	ERVK	17.2	620	genome	2616	49	1.87309
chr2_contig-0002203	40389855	40390114	+	ORR1C2	LTR	ERVL-MaLR	17.8	259	genome	12231	NA	NA
chr2_contig-0002203	40412993	40413050	+	MTB_Mm	LTR	ERVL-MaLR	17.6	57	genome	5450	NA	NA
chr2_contig-0002203	40425895	40426000	+	RLTR31D_MM	LTR	ERVK	16	105	genome	5679	NA	NA
chr2_contig-0002203	40434122	40434940	-	ORR1D2	LTR	ERVL-MaLR	27	818	genome	16055	174	1.08377
chr2_contig-0002203	40438204	40438277	-	ORR1D2	LTR	ERVL-MaLR	19	73	genome	16055	174	1.08377
chr2_contig-0002203	40441789	40442069	+	ORR1D2	LTR	ERVL-MaLR	23.6	280	genome	16055	174	1.08377
chr2_contig-0002203	40444494	40444552	+	RLTR20A4	LTR	ERVK	9.8	58	genome	11781	4	0.033953
chr2_contig-0002203	40451980	40452119	-	ORR1B1-int	LTR	ERVL-MaLR	20.3	139	genome	73032	195	0.267006
chr2_contig-0002203	40452480	40452668	-	MTEb	LTR	ERVL-MaLR	31.8	188	genome	10906	50	0.458463
chr2_contig-0002203	40456887	40457225	+	IAPLTR1a_Mm	LTR	ERVK	3	338	genome	2145	28	1.30536
chr2_contig-0002203	40457221	40459874	+	IAPEz-int	LTR	ERVK	6.3	2653	genome	6758	41	0.606688
chr2_contig-0002203	40459867	40460682	+	IAPEz-int	LTR	ERVK	1.1	815	genome	6758	41	0.606688
chr2_contig-0002203	40460676	40461598	+	IAPEz-int	LTR	ERVK	0.5	922	genome	6758	41	0.606688
chr2_contig-0002203	40461599	40461937	+	IAPLTR1a_Mm	LTR	ERVK	3	338	genome	2145	28	1.30536
chr2_contig-0002203	40462838	40462851	+	MYSERV6-int	LTR	ERVK	20.6	13	genome	11558	145	1.25454
chr2_contig-0002203	40467552	40467597	-	RLTR20C1_MM	LTR	ERVK	18.5	45	genome	5738	3	0.052283
chr2_contig-0002203	40468247	40468732	-	LTRIS2	LTR	ERV1	5.1	485	genome	1455	62	4.26117
chr2_contig-0002203	40470863	40471198	-	RLTR9A3	LTR	ERVK	12.1	335	genome	757	NA	NA
chr2_contig-0002203	40471693	40471816	-	RLTR51A_Mm	LTR	ERVK	21	123	genome	2924	NA	NA
chr2_contig-0002203	40471727	40471841	+	RLTR31D_MM	LTR	ERVK	10.3	114	genome	5679	NA	NA
chr2_contig-0002203	40473346	40473463	+	MTD	LTR	ERVL-MaLR	20.6	117	genome	48848	19	0.0388962
chr2_contig-0002203	40479140	40480083	-	RLTR13D6	LTR	ERVK	11.6	943	genome	836	NA	NA
chr2_contig-0002203	40481328	40481729	+	MTB	LTR	ERVL-MaLR	8.5	401	genome	7877	NA	NA
chr2_contig-0002203	40494166	40494509	-	MTD	LTR	ERVL-MaLR	29.4	343	genome	48848	19	0.0388962
chr2_contig-0002203	40498160	40498300	-	RLTR17B_Mm	LTR	ERVK	17	140	genome	47710	66	0.138336
chr2_contig-0002203	40506056	40506415	-	MERVL_2A-int	LTR	ERVL	27.1	359	genome	4250	6	0.141176
chr2_contig-0002203	40506420	40507062	-	MERVL_2A-int	LTR	ERVL	23.2	642	genome	4250	6	0.141176
chr2_contig-0002203	40507076	40507642	-	MERVL_2A-int	LTR	ERVL	22.1	566	genome	4250	6	0.141176
chr2_contig-0002203	40507704	40508285	-	MERVL_2A-int	LTR	ERVL	21.1	581	genome	4250	6	0.141176
chr2_contig-0002203	40508291	40508438	-	MT2B1	LTR	ERVL	21.6	147	genome	7682	33	0.429576
chr2_contig-0002203	40509477	40509492	+	ORR1B1-int	LTR	ERVL-MaLR	17	15	genome	73032	195	0.267006
chr2_contig-0002203	40510772	40510836	-	MT2B1	LTR	ERVL	23	64	genome	7682	33	0.429576
chr2_contig-0002203	40510888	40511244	-	MT2B1	LTR	ERVL	23	356	genome	7682	33	0.429576
chr2_contig-0002203	40511471	40511702	-	RMER6D	LTR	ERVK	15.5	231	genome	2720	NA	NA
chr2_contig-0002203	40521896	40522325	+	RLTR45	LTR	ERVK	11.2	429	genome	1237	27	2.1827
chr2_contig-0002203	40522326	40522368	+	ORR1D1	LTR	ERVL-MaLR	9.3	42	genome	22769	20	0.0878387
chr2_contig-0002203	40523795	40523844	-	ORR1D1	LTR	ERVL-MaLR	22	49	genome	22769	20	0.0878387
chr2_contig-0002203	40523906	40523978	-	ORR1D1	LTR	ERVL-MaLR	18.1	72	genome	22769	20	0.0878387
chr2_contig-0002203	40530944	40531106	+	ORR1D1	LTR	ERVL-MaLR	24	162	genome	22769	20	0.0878387
chr2_contig-0002203	40532005	40532364	+	RMER16A3	LTR	ERVK	13.2	359	genome	178	NA	NA
chr2_contig-0002203	40538716	40538789	-	RLTR21	LTR	ERVK	28.4	73	genome	3570	3	0.0840336
chr2_contig-0002203	40539028	40539042	-	RLTR17B_Mm	LTR	ERVK	15.9	14	genome	47710	66	0.138336
chr2_contig-0002203	40539082	40539144	-	RLTR17B_Mm	LTR	ERVK	16.2	62	genome	47710	66	0.138336
chr2_contig-0002203	40540807	40540936	+	RMER17C	LTR	ERVK	18.5	129	genome	6616	31	0.468561
chr2_contig-0002203	40540937	40540966	+	RMER17C-int	LTR	ERVK	13.6	29	genome	2146	35	1.63094
chr2_contig-0002203	40540992	40541315	+	RMER17C-int	LTR	ERVK	13.6	323	genome	2146	35	1.63094
chr2_contig-0002203	40541436	40541621	+	RMER17C	LTR	ERVK	18.1	185	genome	6616	31	0.468561
chr2_contig-0002203	40541617	40542245	-	RMER17C-int	LTR	ERVK	15.6	628	genome	2146	35	1.63094
chr2_contig-0002203	40542946	40543604	-	RMER17C-int	LTR	ERVK	16.4	658	genome	2146	35	1.63094
chr2_contig-0002203	40543606	40543809	-	RMER17C	LTR	ERVK	17.2	203	genome	6616	31	0.468561
chr2_contig-0002203	40543887	40544099	-	RMER17C	LTR	ERVK	17.2	212	genome	6616	31	0.468561
chr2_contig-0002203	40545953	40546092	-	ORR1A3-int	LTR	ERVL-MaLR	17.8	139	genome	10070	57	0.566038
chr2_contig-0002203	40551953	40552388	-	MYSERV-int	LTR	ERVK	23	435	genome	2560	16	0.625
chr2_contig-0002203	40553088	40553417	-	MYSERV6-int	LTR	ERVK	18.8	329	genome	11558	145	1.25454
chr2_contig-0002203	40554299	40554615	-	RLTR15	LTR	ERVK	17.7	316	genome	2345	NA	NA
chr2_contig-0002203	40556952	40557275	-	MTD	LTR	ERVL-MaLR	23.6	323	genome	48848	19	0.0388962
chr2_contig-0002203	40558248	40558510	-	RLTR11A	LTR	ERVK	17.6	262	genome	2643	NA	NA
chr2_contig-0002203	40561633	40561829	-	MTD	LTR	ERVL-MaLR	23.4	196	genome	48848	19	0.0388962
chr2_contig-0002203	40562132	40562351	-	MTD	LTR	ERVL-MaLR	31.6	219	genome	48848	19	0.0388962
chr2_contig-0002203	40564605	40564862	-	RLTR25B	LTR	ERVK	18.3	257	genome	2616	49	1.87309
chr2_contig-0002203	40565176	40565911	-	RLTR25B	LTR	ERVK	19	735	genome	2616	49	1.87309
chr2_contig-0002203	40565176	40565191	-	ORR1B1-int	LTR	ERVL-MaLR	15.7	15	genome	73032	195	0.267006
chr2_contig-0002203	40567154	40567196	+	RMER13A2	LTR	ERVK	7.5	42	genome	1602	NA	NA
chr2_contig-0002203	40576041	40576240	-	RLTR17B_Mm	LTR	ERVK	18.9	199	genome	47710	66	0.138336
chr2_contig-0002203	40578736	40579134	+	MTC	LTR	ERVL-MaLR	22.6	398	genome	25810	12	0.0464936
chr2_contig-0002203	40579713	40579979	-	RLTR27	LTR	ERVK	7.3	266	genome	722	8	1.10803
chr2_contig-0002203	40581196	40581240	-	MLT1A	LTR	ERVL-MaLR	8.9	44	genome	4121	NA	NA
chr2_contig-0002203	40589107	40589414	-	IAP1-MM_LTR	LTR	ERVK	12.6	307	genome	398	NA	NA
chr2_contig-0002203	40591779	40592134	+	ERVB7_2-LTR_MM	LTR	ERVK	14.4	355	genome	453	1	0.220751
chr2_contig-0002203	40595091	40595178	-	RMER17C2	LTR	ERVK	19.3	87	genome	2802	8	0.28551
chr2_contig-0002203	40595657	40595795	-	MTE-int	LTR	ERVL-MaLR	34.1	138	genome	5213	NA	NA
chr2_contig-0002203	40596696	40596926	-	MTE-int	LTR	ERVL-MaLR	29.8	230	genome	5213	NA	NA
chr2_contig-0002203	40597155	40597561	-	MTE-int	LTR	ERVL-MaLR	29.8	406	genome	5213	NA	NA
chr2_contig-0002203	40597749	40597802	+	RLTR20A4	LTR	ERVK	1.7	53	genome	11781	4	0.033953
chr2_contig-0002203	40597924	40598352	-	RLTR23	LTR	ERV1	14.6	428	genome	1640	NA	NA
chr2_contig-0002203	40598615	40598879	-	MTEa	LTR	ERVL-MaLR	33.3	264	genome	17219	4	0.0232302
chr2_contig-0002203	40600930	40601281	-	IAPLTR4	LTR	ERVK	4.9	351	genome	243	2	0.823045
chr2_contig-0002203	40617202	40618151	+	RMER17B	LTR	ERVK	15.1	949	genome	2222	19	0.855086
chr2_contig-0002203	40618486	40619133	-	RMER6C	LTR	ERVK	20.1	647	genome	5457	6	0.109951
chr2_contig-0002203	40625358	40625601	-	MERVL_2A-int	LTR	ERVL	25.2	243	genome	4250	6	0.141176
chr2_contig-0002203	40625695	40626741	-	MERVL_2A-int	LTR	ERVL	24.9	1046	genome	4250	6	0.141176
chr2_contig-0002203	40626743	40627243	-	MERVL_2A-int	LTR	ERVL	21.8	500	genome	4250	6	0.141176
chr2_contig-0002203	40627249	40627365	+	MERVL_2A-int	LTR	ERVL	14.5	116	genome	4250	6	0.141176
chr2_contig-0002203	40627367	40627474	-	MERVL_2A-int	LTR	ERVL	23.1	107	genome	4250	6	0.141176
chr2_contig-0002203	40637713	40637924	-	ORR1D1	LTR	ERVL-MaLR	22	211	genome	22769	20	0.0878387
chr2_contig-0002203	40637920	40638102	-	RMER15	LTR	ERVL	30.7	182	genome	13285	29	0.218291
chr2_contig-0002203	40640480	40641004	-	MLTR31FA_MM	LTR	ERVK	11.6	524	genome	589	NA	NA
chr2_contig-0002203	40645759	40646020	+	MTE2b	LTR	ERVL-MaLR	29.4	261	genome	15638	NA	NA
chr2_contig-0002203	40647930	40648004	-	MYSERV6-int	LTR	ERVK	15.5	74	genome	11558	145	1.25454
chr2_contig-0002203	40649830	40649888	-	RLTR20C1_MM	LTR	ERVK	4.3	58	genome	5738	3	0.052283
chr2_contig-0002203	40650595	40650982	+	MTB_Mm	LTR	ERVL-MaLR	24	387	genome	5450	NA	NA
chr2_contig-0002203	40651103	40651232	-	ORR1F	LTR	ERVL-MaLR	31.8	129	genome	14760	9	0.0609756
chr2_contig-0002203	40653078	40653647	+	MLTR31F_MM	LTR	ERVK	20.5	569	genome	429	NA	NA
chr2_contig-0002203	40657909	40659824	-	RMER3D-int	LTR	ERVK	14.8	1915	genome	2803	20	0.713521
chr2_contig-0002203	40659827	40660389	-	MLTR31F_MM	LTR	ERVK	19.4	562	genome	429	NA	NA
chr2_contig-0002203	40660834	40661211	-	ORR1C1	LTR	ERVL-MaLR	24.5	377	genome	8911	33	0.370329
chr2_contig-0002203	40664444	40664532	+	RLTR31D_MM	LTR	ERVK	11.2	88	genome	5679	NA	NA
chr2_contig-0002203	40665730	40665748	+	ORR1A3-int	LTR	ERVL-MaLR	23.4	18	genome	10070	57	0.566038
chr2_contig-0002203	40666779	40667329	-	MYSERV16_I	LTR	ERVK	22.4	550	genome	2155	32	1.48492
chr2_contig-0002203	40667541	40668261	-	MYSERV16_I	LTR	ERVK	24.4	720	genome	2155	32	1.48492
chr2_contig-0002203	40669190	40669552	-	RLTR41	LTR	ERV1	17.3	362	genome	1019	NA	NA
chr2_contig-0002203	40669647	40669826	-	MERV1_I	LTR	ERV1	17.6	179	genome	1288	NA	NA
chr2_contig-0002203	40669824	40669906	-	RLTR41	LTR	ERV1	18.1	82	genome	1019	NA	NA
chr2_contig-0002203	40670141	40670670	-	RLTR11A2	LTR	ERVK	18.9	529	genome	2659	NA	NA
chr2_contig-0002203	40678314	40678712	-	RLTR50B	LTR	ERVK	9.7	398	genome	354	NA	NA
chr2_contig-0002203	40679674	40680336	+	ETnERV2-int	LTR	ERVK	8	662	genome	1951	45	2.30651
chr2_contig-0002203	40680332	40680437	+	RMER16A3	LTR	ERVK	11.8	105	genome	178	NA	NA
chr2_contig-0002203	40684147	40684282	-	ORR1B1-int	LTR	ERVL-MaLR	15.4	135	genome	73032	195	0.267006
chr2_contig-0002203	40689828	40690101	+	MT2B1	LTR	ERVL	21.9	273	genome	7682	33	0.429576
chr2_contig-0002203	40690164	40690209	-	MT2B1	LTR	ERVL	7	45	genome	7682	33	0.429576
chr2_contig-0002203	40690272	40690287	-	MT2B1	LTR	ERVL	20.6	15	genome	7682	33	0.429576
chr2_contig-0002203	40690527	40690935	-	BGLII	LTR	ERVK	7.7	408	genome	2271	20	0.880669
chr2_contig-0002203	40695632	40696181	-	RLTR26_Mus	LTR	ERVK	19.9	549	genome	824	NA	NA
chr2_contig-0002203	40697813	40698664	-	RLTR43C	LTR	ERVK	17.9	851	genome	266	NA	NA
chr2_contig-0002203	40698666	40699083	-	RMER17A2	LTR	ERVK	24.1	417	genome	1625	NA	NA
chr2_contig-0002203	40699974	40700322	+	RodERV21-int	LTR	ERV1	26.8	348	genome	1969	NA	NA
chr2_contig-0002203	40701321	40701538	+	RLTR42-int	LTR	ERVK	24.5	217	genome	2837	1	0.0352485
chr2_contig-0002203	40701769	40702569	+	RLTR42-int	LTR	ERVK	25.6	800	genome	2837	1	0.0352485
chr2_contig-0002203	40702893	40702959	+	RLTR19-int	LTR	ERVK	14.9	66	genome	3073	3	0.0976245
chr2_contig-0002203	40704213	40704568	+	RLTR19-int	LTR	ERVK	20.2	355	genome	3073	3	0.0976245
chr2_contig-0002203	40704642	40704743	+	RLTR19-int	LTR	ERVK	20.2	101	genome	3073	3	0.0976245
chr2_contig-0002203	40704922	40705126	+	MYSERV-int	LTR	ERVK	28.8	204	genome	2560	16	0.625
chr2_contig-0002203	40705186	40705542	+	MYSERV-int	LTR	ERVK	26.7	356	genome	2560	16	0.625
chr2_contig-0002203	40706552	40706910	-	ORR1D2	LTR	ERVL-MaLR	27.7	358	genome	16055	174	1.08377
chr2_contig-0002203	40709380	40710045	-	RMER6A	LTR	ERVK	18.8	665	genome	4957	302	6.09239
chr2_contig-0002203	40710077	40710180	+	MTEb	LTR	ERVL-MaLR	28.1	103	genome	10906	50	0.458463
chr2_contig-0002203	40721583	40721658	+	RLTR20A4	LTR	ERVK	30.6	75	genome	11781	4	0.033953
chr2_contig-0002203	40722141	40722204	+	RLTR20C1_MM	LTR	ERVK	28.1	63	genome	5738	3	0.052283
chr2_contig-0002203	40722889	40723387	+	RMER6A	LTR	ERVK	18	498	genome	4957	302	6.09239
chr2_contig-0002203	40725859	40726307	-	MTE-int	LTR	ERVL-MaLR	28.5	448	genome	5213	NA	NA
chr2_contig-0002203	40726993	40727328	+	MTE2b	LTR	ERVL-MaLR	26	335	genome	15638	NA	NA
chr2_contig-0002203	40727333	40727550	+	MTE2b	LTR	ERVL-MaLR	30.9	217	genome	15638	NA	NA
chr2_contig-0002203	40727938	40728165	+	MTEa	LTR	ERVL-MaLR	28.8	227	genome	17219	4	0.0232302
chr2_contig-0002203	40733927	40734168	-	ORR1B1	LTR	ERVL-MaLR	20	241	genome	17653	13	0.0736419
chr2_contig-0002203	40734212	40734393	-	ORR1B1	LTR	ERVL-MaLR	20	181	genome	17653	13	0.0736419
chr2_contig-0002203	40739234	40739250	+	ORR1B1-int	LTR	ERVL-MaLR	17.7	16	genome	73032	195	0.267006
chr2_contig-0002203	40739701	40739800	-	ORR1C2	LTR	ERVL-MaLR	20.9	99	genome	12231	NA	NA
chr2_contig-0002203	40740026	40740193	-	RLTR9E	LTR	ERVK	9	167	genome	1215	NA	NA
chr2_contig-0002203	40740176	40740309	-	MMERVK9E_I	LTR	ERVK	19.2	133	genome	1592	27	1.69598
chr2_contig-0002203	40740310	40740461	-	RLTR9E	LTR	ERVK	12.2	151	genome	1215	NA	NA
chr2_contig-0002203	40740473	40740706	-	MT2A	LTR	ERVL	26.9	233	genome	7581	44	0.580398
chr2_contig-0002203	40743774	40743878	+	MTC-int	LTR	ERVL-MaLR	15.3	104	genome	1670	NA	NA
chr2_contig-0002203	40746746	40746875	-	RLTR51B_Mm	LTR	ERVK	18	129	genome	691	2	0.289436
chr2_contig-0002203	40746926	40747088	-	RLTR51B_Mm	LTR	ERVK	18	162	genome	691	2	0.289436
chr2_contig-0002203	40747182	40747881	-	RodERV21-int	LTR	ERV1	27.7	699	genome	1969	NA	NA
chr2_contig-0002203	40747934	40749044	-	RodERV21-int	LTR	ERV1	21.6	1110	genome	1969	NA	NA
chr2_contig-0002203	40749186	40749438	-	RodERV21-int	LTR	ERV1	30.1	252	genome	1969	NA	NA
chr2_contig-0002203	40749762	40750155	-	RLTR4_MM-int	LTR		34.9	393	genome	364	1	0.274725
chr2_contig-0002203	40751594	40752083	-	RodERV21-int	LTR	ERV1	33.7	489	genome	1969	NA	NA
chr2_contig-0002203	40752191	40754090	-	RodERV21-int	LTR	ERV1	16.1	1899	genome	1969	NA	NA
chr2_contig-0002203	40760822	40761131	-	ORR1A2	LTR	ERVL-MaLR	14.8	309	genome	16986	2	0.0117744
chr2_contig-0002203	40762296	40762415	-	ORR1E	LTR	ERVL-MaLR	29.2	119	genome	19717	NA	NA
chr2_contig-0002203	40768970	40769306	+	MYSERV16_I	LTR	ERVK	15.1	336	genome	2155	32	1.48492
chr2_contig-0002203	40769313	40769611	+	RLTR20B1	LTR	ERVK	19.2	298	genome	636	NA	NA
chr2_contig-0002203	40769725	40770004	+	RLTR20B1	LTR	ERVK	23.1	279	genome	636	NA	NA
chr2_contig-0002203	40779349	40779935	+	RLTR25B	LTR	ERVK	20.5	586	genome	2616	49	1.87309
chr2_contig-0002203	40780356	40780483	+	MLTR25A	LTR	ERVK	15.6	127	genome	1793	NA	NA
chr2_contig-0002203	40781874	40782372	-	RLTR1B	LTR	ERV1	8	498	genome	992	3	0.302419
chr2_contig-0002203	40798595	40798973	+	IAPEY_LTR	LTR	ERVK	2.9	378	genome	560	NA	NA
chr2_contig-0002203	40799912	40800059	+	ORR1E	LTR	ERVL-MaLR	32.4	147	genome	19717	NA	NA
chr2_contig-0002203	40801654	40802172	+	IAPLTR2a2_Mm	LTR	ERVK	3	518	genome	1452	3	0.206612
chr2_contig-0002203	40802198	40802285	+	IAPEz-int	LTR	ERVK	13	87	genome	6758	41	0.606688
chr2_contig-0002203	40802253	40802330	+	IAPEz-int	LTR	ERVK	8.7	77	genome	6758	41	0.606688
chr2_contig-0002203	40802328	40803215	+	IAPEz-int	LTR	ERVK	6.1	887	genome	6758	41	0.606688
chr2_contig-0002203	40803216	40803493	+	IAPEz-int	LTR	ERVK	9.7	277	genome	6758	41	0.606688
chr2_contig-0002203	40803493	40804251	+	IAPEz-int	LTR	ERVK	4.3	758	genome	6758	41	0.606688
chr2_contig-0002203	40804252	40804662	+	IAPLTR2a2_Mm	LTR	ERVK	1.7	410	genome	1452	3	0.206612
chr2_contig-0002203	40823108	40823251	+	ORR1D2	LTR	ERVL-MaLR	27	143	genome	16055	174	1.08377
chr2_contig-0002203	40823353	40823532	+	ORR1D2	LTR	ERVL-MaLR	32.4	179	genome	16055	174	1.08377
chr2_contig-0002203	40832449	40832828	-	MTA_Mm	LTR	ERVL-MaLR	3.2	379	genome	17761	194	1.09228
chr2_contig-0002203	40874286	40874348	-	RLTR17B_Mm	LTR	ERVK	22.5	62	genome	47710	66	0.138336
chr2_contig-0002203	40874643	40874666	-	RLTR17B_Mm	LTR	ERVK	22.5	23	genome	47710	66	0.138336
chr2_contig-0002203	40894158	40894180	+	MTE2a	LTR	ERVL-MaLR	17.7	22	genome	14099	NA	NA
chr2_contig-0002203	40894218	40894274	+	MTE2a	LTR	ERVL-MaLR	17.7	56	genome	14099	NA	NA
chr2_contig-0002203	40901590	40901754	+	RMER3D-int	LTR	ERVK	13.1	164	genome	2803	20	0.713521
chr2_contig-0002203	40901757	40901867	+	RLTR16B_MM	LTR	ERVK	13.2	110	genome	1136	6	0.528169
chr2_contig-0002203	40908055	40908390	-	ORR1A4	LTR	ERVL-MaLR	16.7	335	genome	9149	12	0.131162
chr2_contig-0002203	40920788	40921127	-	ORR1B1	LTR	ERVL-MaLR	18.8	339	genome	17653	13	0.0736419
chr2_contig-0002203	40954645	40955277	-	ORR1B2	LTR	ERVL-MaLR	22.8	632	genome	9437	NA	NA
chr2_contig-0002203	40955285	40955615	-	ORR1B2	LTR	ERVL-MaLR	20	330	genome	9437	NA	NA
chr2_contig-0002203	40958026	40958113	-	RLTR31D_MM	LTR	ERVK	17.1	87	genome	5679	NA	NA
chr2_contig-0002203	40963825	40963869	+	RLTR20C1_MM	LTR	ERVK	27	44	genome	5738	3	0.052283
chr2_contig-0002203	40963913	40963929	+	RLTR20C1_MM	LTR	ERVK	27	16	genome	5738	3	0.052283
chr2_contig-0002203	40968220	40968334	-	RLTR17B_Mm	LTR	ERVK	22	114	genome	47710	66	0.138336
chr2_contig-0002203	40969786	40969864	+	RLTR17B_Mm	LTR	ERVK	20.8	78	genome	47710	66	0.138336
chr2_contig-0002203	40969914	40969925	+	RLTR17B_Mm	LTR	ERVK	20.8	11	genome	47710	66	0.138336
chr2_contig-0002203	40971825	40971858	-	MTEa	LTR	ERVL-MaLR	21.5	33	genome	17219	4	0.0232302
chr2_contig-0002203	40972005	40972030	-	MTEa	LTR	ERVL-MaLR	21.5	25	genome	17219	4	0.0232302
chr2_contig-0002203	40976899	40977044	-	MTE2b	LTR	ERVL-MaLR	30	145	genome	15638	NA	NA
chr2_contig-0002203	40977088	40977305	-	MTE2b	LTR	ERVL-MaLR	30	217	genome	15638	NA	NA
chr2_contig-0002203	40977311	40977615	-	MTEa	LTR	ERVL-MaLR	30	304	genome	17219	4	0.0232302
chr2_contig-0002203	40977618	40977864	-	MTEa	LTR	ERVL-MaLR	29.1	246	genome	17219	4	0.0232302
chr2_contig-0002203	40979500	40979627	+	MTD	LTR	ERVL-MaLR	23	127	genome	48848	19	0.0388962
chr2_contig-0002203	40979726	40979876	+	RLTR17B_Mm	LTR	ERVK	30.2	150	genome	47710	66	0.138336
chr2_contig-0002203	40980541	40980661	+	MTD	LTR	ERVL-MaLR	20.9	120	genome	48848	19	0.0388962
chr2_contig-0002203	40980761	40981003	+	MTC-int	LTR	ERVL-MaLR	22.2	242	genome	1670	NA	NA
chr2_contig-0002203	40981135	40981682	+	LTRIS2	LTR	ERV1	5.1	547	genome	1455	62	4.26117
chr2_contig-0002203	40983294	40983346	+	ORR1F	LTR	ERVL-MaLR	17.3	52	genome	14760	9	0.0609756
chr2_contig-0002203	40984791	40985092	+	MTC-int	LTR	ERVL-MaLR	27	301	genome	1670	NA	NA
chr2_contig-0002203	40985339	40985432	+	MTC-int	LTR	ERVL-MaLR	22.3	93	genome	1670	NA	NA
chr2_contig-0002203	40986413	40986604	+	LTR16C	LTR	ERVL	30.5	191	genome	534	NA	NA
chr2_contig-0002203	40997825	40998299	+	RMER5	LTR	ERV1	26.6	474	genome	6579	74	1.12479
chr2_contig-0002203	40998896	40999003	+	ORR1E	LTR	ERVL-MaLR	24.5	107	genome	19717	NA	NA
chr2_contig-0002203	41002099	41002439	+	RMER6C	LTR	ERVK	20.4	340	genome	5457	6	0.109951
chr2_contig-0002203	41002607	41002937	+	RMER6C	LTR	ERVK	20.4	330	genome	5457	6	0.109951
chr2_contig-0002203	41004307	41004579	+	RLTR15	LTR	ERVK	25	272	genome	2345	NA	NA
chr2_contig-0002203	41004591	41004727	-	RMER6B	LTR	ERVK	17.1	136	genome	1408	12	0.852273
chr2_contig-0002203	41004735	41004833	-	RMER6B	LTR	ERVK	19.4	98	genome	1408	12	0.852273
chr2_contig-0002203	41004840	41004959	+	RMER6BA	LTR	ERVK	18.4	119	genome	1058	1	0.094518
chr2_contig-0002203	41018101	41018277	+	RLTR15	LTR	ERVK	21.3	176	genome	2345	NA	NA
chr2_contig-0002203	41020101	41020453	+	ORR1D2	LTR	ERVL-MaLR	27.4	352	genome	16055	174	1.08377
chr2_contig-0002203	41020454	41020582	+	ORR1D2	LTR	ERVL-MaLR	24	128	genome	16055	174	1.08377
chr2_contig-0002203	41020684	41021380	+	ORR1D2	LTR	ERVL-MaLR	34	696	genome	16055	174	1.08377
chr2_contig-0002203	41021381	41021607	+	ORR1D2	LTR	ERVL-MaLR	23.4	226	genome	16055	174	1.08377
chr2_contig-0002203	41021641	41022000	+	ORR1D2	LTR	ERVL-MaLR	28.6	359	genome	16055	174	1.08377
chr2_contig-0002203	41029666	41029968	+	MTB	LTR	ERVL-MaLR	9.7	302	genome	7877	NA	NA
chr2_contig-0002203	41030257	41030422	-	RLTR17B_Mm	LTR	ERVK	20.4	165	genome	47710	66	0.138336
chr2_contig-0002203	41037309	41037676	+	RMER13B	LTR	ERVK	16.2	367	genome	2340	NA	NA
chr2_contig-0002203	41038012	41038513	+	RMER13B	LTR	ERVK	21.3	501	genome	2340	NA	NA
chr2_contig-0002203	41050675	41051043	+	ORR1D1	LTR	ERVL-MaLR	21.5	368	genome	22769	20	0.0878387
chr2_contig-0002203	41069077	41069263	+	MLT1A0	LTR	ERVL-MaLR	34.6	186	genome	6252	NA	NA
chr2_contig-0002203	41072491	41072641	+	RLTR17B_Mm	LTR	ERVK	26.2	150	genome	47710	66	0.138336
chr2_contig-0002203	41086875	41087190	+	ORR1B1	LTR	ERVL-MaLR	15.8	315	genome	17653	13	0.0736419
chr2_contig-0002203	41096264	41096371	+	RMER6C	LTR	ERVK	15.7	107	genome	5457	6	0.109951
chr2_contig-0002203	41096356	41096434	+	MT2B	LTR	ERVL	17.7	78	genome	11616	37	0.318526
chr2_contig-0002203	41096435	41096450	+	ORR1B1-int	LTR	ERVL-MaLR	16.3	15	genome	73032	195	0.267006
chr2_contig-0002203	41096478	41096754	+	RMER6C	LTR	ERVK	13.3	276	genome	5457	6	0.109951
chr2_contig-0002203	41109369	41109466	+	RLTR17B_Mm	LTR	ERVK	21.6	97	genome	47710	66	0.138336
chr2_contig-0002203	41111282	41111524	+	MTE2b	LTR	ERVL-MaLR	26.4	242	genome	15638	NA	NA
chr2_contig-0002203	41127640	41127657	+	ORR1G	LTR	ERVL-MaLR	17	17	genome	5324	14	0.26296
chr2_contig-0002203	41129382	41129630	-	ORR1D1	LTR	ERVL-MaLR	22.2	248	genome	22769	20	0.0878387
chr2_contig-0002203	41130015	41130124	-	ORR1D1	LTR	ERVL-MaLR	19.3	109	genome	22769	20	0.0878387
chr2_contig-0002203	41130750	41130832	-	ORR1D1	LTR	ERVL-MaLR	21.7	82	genome	22769	20	0.0878387
chr2_contig-0002203	41130964	41131221	+	ORR1G	LTR	ERVL-MaLR	31.8	257	genome	5324	14	0.26296
chr2_contig-0002203	41131303	41131616	-	ORR1D2	LTR	ERVL-MaLR	29.3	313	genome	16055	174	1.08377
chr2_contig-0002203	41132967	41133323	+	ORR1B2	LTR	ERVL-MaLR	21.2	356	genome	9437	NA	NA
chr2_contig-0002203	41133324	41134369	+	ORR1B2	LTR	ERVL-MaLR	19.4	1045	genome	9437	NA	NA
chr2_contig-0002203	41134370	41134460	+	RLTR11A2	LTR	ERVK	17.8	90	genome	2659	NA	NA
chr2_contig-0002203	41135823	41136241	+	MYSERV16_I	LTR	ERVK	14.7	418	genome	2155	32	1.48492
chr2_contig-0002203	41136245	41137882	+	MYSERV16_I	LTR	ERVK	14.5	1637	genome	2155	32	1.48492
chr2_contig-0002203	41137883	41138367	+	RLTR20B3A_MM	LTR	ERVK	20.4	484	genome	638	NA	NA
chr2_contig-0002203	41148332	41148678	+	MTD	LTR	ERVL-MaLR	25.7	346	genome	48848	19	0.0388962
chr2_contig-0002203	41156906	41157213	-	MTEa	LTR	ERVL-MaLR	28.6	307	genome	17219	4	0.0232302
chr2_contig-0002203	41158856	41159200	+	MTE2b	LTR	ERVL-MaLR	30.9	344	genome	15638	NA	NA
chr2_contig-0002203	41162000	41162261	+	RLTR20B5_MM	LTR	ERVK	18	261	genome	785	1	0.127389
chr2_contig-0002203	41166172	41166432	-	MTD	LTR	ERVL-MaLR	24.7	260	genome	48848	19	0.0388962
chr2_contig-0002203	41166562	41166644	-	MLTR14	LTR	ERV1	24.4	82	genome	5653	72	1.27366
chr2_contig-0002203	41171558	41171576	+	RLTR17B_Mm	LTR	ERVK	11.3	18	genome	47710	66	0.138336
chr2_contig-0002203	41171642	41171721	+	RLTR17B_Mm	LTR	ERVK	11.3	79	genome	47710	66	0.138336
chr2_contig-0002203	41174318	41174677	-	MTD	LTR	ERVL-MaLR	24.8	359	genome	48848	19	0.0388962
chr2_contig-0002203	41175134	41175209	+	RLTR12C	LTR	ERVK	20	75	genome	279	3	1.07527
chr2_contig-0002203	41176207	41176468	+	MTD	LTR	ERVL-MaLR	20	261	genome	48848	19	0.0388962
chr2_contig-0002203	41176866	41177723	+	RMER19B	LTR	ERVK	19.5	857	genome	5697	NA	NA
chr2_contig-0002203	41180507	41180701	-	RMER4B	LTR	ERVK	15.9	194	genome	5087	NA	NA
chr2_contig-0002203	41183603	41183948	+	IAPLTR4	LTR	ERVK	2.9	345	genome	243	2	0.823045
chr2_contig-0002203	41184671	41184973	-	ORR1A3	LTR	ERVL-MaLR	15.2	302	genome	5280	21	0.397727
chr2_contig-0002203	41185033	41185544	+	RLTR25A	LTR	ERVK	18.8	511	genome	2238	58	2.5916
chr2_contig-0002203	41185579	41185723	+	RLTR25A	LTR	ERVK	18.8	144	genome	2238	58	2.5916
chr2_contig-0002203	41185723	41186046	+	RLTR25A	LTR	ERVK	19.3	323	genome	2238	58	2.5916
chr2_contig-0002203	41186690	41187085	+	MTB_Mm	LTR	ERVL-MaLR	12	395	genome	5450	NA	NA
chr2_contig-0002203	41192581	41192917	+	ORR1A2	LTR	ERVL-MaLR	10.2	336	genome	16986	2	0.0117744
chr2_contig-0002203	41199097	41199480	+	MTD	LTR	ERVL-MaLR	25.6	383	genome	48848	19	0.0388962
chr2_contig-0002203	41201671	41202023	+	MTD	LTR	ERVL-MaLR	20.6	352	genome	48848	19	0.0388962
chr2_contig-0002203	41202539	41202892	+	MTD	LTR	ERVL-MaLR	28.4	353	genome	48848	19	0.0388962
chr2_contig-0002203	41203126	41203170	+	ORR1B1-int	LTR	ERVL-MaLR	11.1	44	genome	73032	195	0.267006
chr2_contig-0002203	41205847	41206561	+	RLTR22_Mur	LTR	ERVK	11.2	714	genome	2495	10	0.400802
chr2_contig-0002203	41206920	41207011	+	RLTR22_Mur	LTR	ERVK	15.2	91	genome	2495	10	0.400802
chr2_contig-0002203	41207220	41207370	+	RLTR22_Mur	LTR	ERVK	13.9	150	genome	2495	10	0.400802
chr2_contig-0002203	41208634	41208967	+	RLTR51B_Mm	LTR	ERVK	17.1	333	genome	691	2	0.289436
chr2_contig-0002203	41209621	41209986	+	RodERV21-int	LTR	ERV1	19.6	365	genome	1969	NA	NA
chr2_contig-0002203	41210146	41211844	+	RodERV21-int	LTR	ERV1	27.1	1698	genome	1969	NA	NA
chr2_contig-0002203	41211811	41211874	+	MYSERV-int	LTR	ERVK	19.1	63	genome	2560	16	0.625
chr2_contig-0002203	41223576	41223822	+	ORR1D2	LTR	ERVL-MaLR	25.5	246	genome	16055	174	1.08377
chr2_contig-0002203	41224125	41224222	+	ORR1D2	LTR	ERVL-MaLR	22.4	97	genome	16055	174	1.08377
chr2_contig-0002203	41227079	41227151	-	RLTR17B_Mm	LTR	ERVK	23.3	72	genome	47710	66	0.138336
chr2_contig-0002203	41232516	41232806	+	MuRRS4-int	LTR	ERV1	34.5	290	genome	949	22	2.31823
chr2_contig-0002203	41233309	41233659	+	RLTR23	LTR	ERV1	14.3	350	genome	1640	NA	NA
chr2_contig-0002203	41248758	41248794	-	MT2B1	LTR	ERVL	24.8	36	genome	7682	33	0.429576
chr2_contig-0002203	41248883	41249249	-	MT2B1	LTR	ERVL	24.8	366	genome	7682	33	0.429576
chr2_contig-0002203	41249224	41249417	-	MT2B1	LTR	ERVL	27	193	genome	7682	33	0.429576
chr2_contig-0002203	41253666	41254238	-	RLTR26	LTR	ERVK	13.7	572	genome	638	25	3.9185
chr2_contig-0002203	41254462	41254813	-	MamGypsy2-I	LTR	Gypsy	33.1	351	genome	217	NA	NA
chr2_contig-0002203	41259227	41259427	-	MamGypsy2-I	LTR	Gypsy	35.5	200	genome	217	NA	NA
chr2_contig-0002203	41259761	41260102	+	MTC	LTR	ERVL-MaLR	22.2	341	genome	25810	12	0.0464936
chr2_contig-0002203	41260204	41260519	+	RLTR19-int	LTR	ERVK	23.4	315	genome	3073	3	0.0976245
chr2_contig-0002203	41260735	41261014	+	RLTR19-int	LTR	ERVK	21.9	279	genome	3073	3	0.0976245
chr2_contig-0002203	41261012	41261310	-	MT2B1	LTR	ERVL	21.5	298	genome	7682	33	0.429576
chr2_contig-0002203	41263209	41263502	+	RMER6D	LTR	ERVK	19.1	293	genome	2720	NA	NA
chr2_contig-0002203	41263458	41263510	+	ORR1B1-int	LTR	ERVL-MaLR	16.5	52	genome	73032	195	0.267006
chr2_contig-0002203	41263755	41263870	+	RMER6C	LTR	ERVK	10.1	115	genome	5457	6	0.109951
chr2_contig-0002203	41263900	41264000	+	RLTR17B_Mm	LTR	ERVK	17.2	100	genome	47710	66	0.138336
chr2_contig-0002203	41266150	41266306	+	ORR1D1	LTR	ERVL-MaLR	21.4	156	genome	22769	20	0.0878387
chr2_contig-0002203	41273167	41273324	-	RLTR17B_Mm	LTR	ERVK	19.1	157	genome	47710	66	0.138336
chr2_contig-0002203	41274140	41274493	+	MTD	LTR	ERVL-MaLR	23.8	353	genome	48848	19	0.0388962
chr2_contig-0002203	41274525	41274626	+	RLTR17B_Mm	LTR	ERVK	18	101	genome	47710	66	0.138336
chr2_contig-0002203	41275962	41276357	-	MTB	LTR	ERVL-MaLR	8.6	395	genome	7877	NA	NA
chr2_contig-0002203	41277904	41278135	-	MTE2b	LTR	ERVL-MaLR	30.4	231	genome	15638	NA	NA
chr2_contig-0002203	41279775	41280086	-	RLTR10F	LTR	ERVK	3.2	311	genome	525	12	2.28571
chr2_contig-0002203	41282839	41282935	+	RLTR51A_Mm	LTR	ERVK	18.6	96	genome	2924	NA	NA
chr2_contig-0002203	41290293	41290638	+	ORR1D1	LTR	ERVL-MaLR	23.9	345	genome	22769	20	0.0878387
chr2_contig-0002203	41302346	41302468	+	RLTR17B_Mm	LTR	ERVK	21.5	122	genome	47710	66	0.138336
chr2_contig-0002203	41304310	41304605	-	MLT1B	LTR	ERVL-MaLR	27.3	295	genome	5760	3	0.0520833
chr2_contig-0002203	41328431	41328793	+	RLTR20C2_MM	LTR	ERVK	19.4	362	genome	4117	NA	NA
chr2_contig-0002203	41328966	41329042	+	RLTR20C2_MM	LTR	ERVK	23.4	76	genome	4117	NA	NA
chr2_contig-0002203	41347472	41347582	+	MTD	LTR	ERVL-MaLR	26.4	110	genome	48848	19	0.0388962
chr2_contig-0002203	41347583	41347884	+	ORR1A4	LTR	ERVL-MaLR	13.9	301	genome	9149	12	0.131162
chr2_contig-0002203	41347888	41347999	+	MTD	LTR	ERVL-MaLR	36	111	genome	48848	19	0.0388962
chr2_contig-0002203	41349566	41350156	+	RLTR16B_MM	LTR	ERVK	14.4	590	genome	1136	6	0.528169
chr2_contig-0002203	41350306	41350594	+	RMER6C	LTR	ERVK	13.9	288	genome	5457	6	0.109951
chr2_contig-0002203	41350774	41351040	+	RMER6C	LTR	ERVK	16.7	266	genome	5457	6	0.109951
chr2_contig-0002203	41351693	41352074	-	MTD	LTR	ERVL-MaLR	23	381	genome	48848	19	0.0388962
chr2_contig-0002203	41355806	41355906	+	RLTR17B_Mm	LTR	ERVK	23	100	genome	47710	66	0.138336
chr2_contig-0002203	41356641	41356746	+	RLTR17B_Mm	LTR	ERVK	27.3	105	genome	47710	66	0.138336
chr2_contig-0002203	41370550	41370960	+	RLTR9E	LTR	ERVK	10.4	410	genome	1215	NA	NA
chr2_contig-0002203	41379293	41379622	-	ORR1E	LTR	ERVL-MaLR	28.9	329	genome	19717	NA	NA
chr2_contig-0002203	41382745	41382762	+	ORR1A3-int	LTR	ERVL-MaLR	16.5	17	genome	10070	57	0.566038
chr2_contig-0002203	41397837	41398051	+	RLTR40	LTR	ERVK	24.6	214	genome	2628	183	6.96347
chr2_contig-0002203	41398111	41398600	+	RLTR40	LTR	ERVK	24.6	489	genome	2628	183	6.96347
chr2_contig-0002203	41402746	41403281	+	RLTR20B3	LTR	ERVK	17.5	535	genome	861	NA	NA
chr2_contig-0002203	41404588	41404896	+	ORR1B2	LTR	ERVL-MaLR	21.5	308	genome	9437	NA	NA
chr2_contig-0002203	41404897	41405314	+	ORR1B2	LTR	ERVL-MaLR	23.1	417	genome	9437	NA	NA
chr2_contig-0002203	41405392	41405994	+	ORR1B2	LTR	ERVL-MaLR	23.1	602	genome	9437	NA	NA
chr2_contig-0002203	41405995	41406380	+	RMER20C_Mm	LTR	ERVK	23	385	genome	1488	NA	NA
chr2_contig-0002203	41406523	41406724	+	ORR1B2	LTR	ERVL-MaLR	21.6	201	genome	9437	NA	NA
chr2_contig-0002203	41411524	41411543	-	RLTR17B_Mm	LTR	ERVK	15.6	19	genome	47710	66	0.138336
chr2_contig-0002203	41414826	41415010	+	MER34A	LTR	ERV1	26.1	184	genome	400	NA	NA
chr2_contig-0002203	41415275	41415812	+	RLTR24	LTR	ERV1	16.5	537	genome	1246	NA	NA
chr2_contig-0002203	41418015	41418416	+	RMER10A	LTR	ERVL	22.7	401	genome	4112	39	0.948444
chr2_contig-0002203	41422480	41423037	+	RLTR6B_Mm	LTR	ERV1	2.3	557	genome	594	4	0.673401
chr2_contig-0002203	41423038	41430740	+	RLTR6-int	LTR	ERV1	2.3	7702	genome	549	2	0.364299
chr2_contig-0002203	41430741	41431291	+	RLTR6B_Mm	LTR	ERV1	1.4	550	genome	594	4	0.673401
chr2_contig-0002203	41431904	41431948	-	RLTR20C1_MM	LTR	ERVK	6.8	44	genome	5738	3	0.052283
chr2_contig-0002203	41431940	41432394	+	RMER4B	LTR	ERVK	21.4	454	genome	5087	NA	NA
chr2_contig-0002203	41436088	41436216	-	RLTR26C_MM	LTR	ERVK	24	128	genome	407	NA	NA
chr2_contig-0002203	41436214	41438027	+	MERVK26-int	LTR	ERVK	20.3	1813	genome	1038	NA	NA
chr2_contig-0002203	41438032	41438281	+	RLTR26C_MM	LTR	ERVK	18.1	249	genome	407	NA	NA
chr2_contig-0002203	41438285	41438739	-	RMER17C	LTR	ERVK	16.7	454	genome	6616	31	0.468561
chr2_contig-0002203	41438733	41438819	+	RLTR26C_MM	LTR	ERVK	11.5	86	genome	407	NA	NA
chr2_contig-0002203	41439065	41439471	+	RMER5	LTR	ERV1	25.7	406	genome	6579	74	1.12479
chr2_contig-0002203	41440434	41440815	+	ORR1D1	LTR	ERVL-MaLR	24.1	381	genome	22769	20	0.0878387
chr2_contig-0002203	41442000	41442254	+	MTE2a	LTR	ERVL-MaLR	25.7	254	genome	14099	NA	NA
chr2_contig-0002203	41442259	41442657	-	MTC	LTR	ERVL-MaLR	17.2	398	genome	25810	12	0.0464936
chr2_contig-0002203	41443162	41443659	+	MLTR31FA_MM	LTR	ERVK	13.1	497	genome	589	NA	NA
chr2_contig-0002203	41443996	41444343	-	ORR1A3	LTR	ERVL-MaLR	15.1	347	genome	5280	21	0.397727
chr2_contig-0002203	41445875	41446168	+	RMER17D2	LTR	ERVK	14.2	293	genome	1539	25	1.62443
chr2_contig-0002203	41446248	41446686	+	RMER17D2	LTR	ERVK	14.2	438	genome	1539	25	1.62443
chr2_contig-0002203	41446683	41446910	+	RMER17D2	LTR	ERVK	13.6	227	genome	1539	25	1.62443
chr2_contig-0002203	41449625	41449949	-	RLTR31D_MM	LTR	ERVK	19.4	324	genome	5679	NA	NA
chr2_contig-0002203	41450006	41450358	+	ERVB7_2B-LTR_MM	LTR	ERVK	10.5	352	genome	480	3	0.625
chr2_contig-0002203	41450535	41450682	-	MLT1F1	LTR	ERVL-MaLR	29.2	147	genome	998	NA	NA
chr2_contig-0002203	41453822	41454457	+	RLTR18	LTR	ERVK	18.8	635	genome	481	2	0.4158
chr2_contig-0002203	41458362	41458813	+	RLTR25A	LTR	ERVK	15.2	451	genome	2238	58	2.5916
chr2_contig-0002203	41460113	41460437	+	RMER6C	LTR	ERVK	13.4	324	genome	5457	6	0.109951
chr2_contig-0002203	41460538	41460836	+	RMER6C	LTR	ERVK	18.8	298	genome	5457	6	0.109951
chr2_contig-0002203	41471763	41471857	+	MLT2C1	LTR	ERVL	28.7	94	genome	540	NA	NA
chr2_contig-0002203	41477578	41477991	+	MTD	LTR	ERVL-MaLR	26.3	413	genome	48848	19	0.0388962
chr2_contig-0002203	41484382	41484728	-	MTD	LTR	ERVL-MaLR	25.4	346	genome	48848	19	0.0388962
chr2_contig-0002203	41485445	41485715	+	MT2A	LTR	ERVL	22.1	270	genome	7581	44	0.580398
chr2_contig-0002203	41487620	41487803	-	ORR1D2	LTR	ERVL-MaLR	25	183	genome	16055	174	1.08377
chr2_contig-0002203	41487833	41488337	+	RLTR24	LTR	ERV1	20.6	504	genome	1246	NA	NA
chr2_contig-0002203	41488341	41488468	-	ORR1D2	LTR	ERVL-MaLR	28.1	127	genome	16055	174	1.08377
chr2_contig-0002203	41501763	41501828	+	MLT2B1	LTR	ERVL	21.2	65	genome	1216	NA	NA
chr2_contig-0002203	41503142	41503210	-	RLTR17B_Mm	LTR	ERVK	20.3	68	genome	47710	66	0.138336
chr2_contig-0002203	41503143	41503165	+	RLTR17B_Mm	LTR	ERVK	23	22	genome	47710	66	0.138336
chr2_contig-0002203	41506681	41507107	+	RMER5	LTR	ERV1	22.1	426	genome	6579	74	1.12479
chr2_contig-0002203	41507650	41507882	+	RMER5	LTR	ERV1	23.2	232	genome	6579	74	1.12479
chr2_contig-0002203	41534015	41534374	-	RLTR17B_Mm	LTR	ERVK	20	359	genome	47710	66	0.138336
chr2_contig-0002203	41534444	41534555	-	RLTR17B_Mm	LTR	ERVK	16.6	111	genome	47710	66	0.138336
chr2_contig-0002203	41534648	41535455	-	RLTR22_Mur	LTR	ERVK	23.7	807	genome	2495	10	0.400802
chr2_contig-0002203	41537688	41538096	+	MTB_Mm	LTR	ERVL-MaLR	10.9	408	genome	5450	NA	NA
chr2_contig-0002203	41544644	41545220	+	MLTR31F_MM	LTR	ERVK	18.4	576	genome	429	NA	NA
chr2_contig-0002203	41547683	41548662	+	MTE-int	LTR	ERVL-MaLR	30.7	979	genome	5213	NA	NA
chr2_contig-0002203	41548714	41549079	+	MTE2b	LTR	ERVL-MaLR	26.2	365	genome	15638	NA	NA
chr2_contig-0002203	41549285	41549677	+	RMER16B2	LTR	ERVK	14.6	392	genome	325	NA	NA
chr2_contig-0002203	41549680	41551537	+	RMER16-int	LTR	ERVK	19.8	1857	genome	2567	46	1.79198
chr2_contig-0002203	41551897	41552351	+	ERVB3_1-I_MM	LTR	ERVK	21.5	454	genome	250	19	7.6
chr2_contig-0002203	41552378	41553051	+	ERVB3_1-I_MM	LTR	ERVK	16.2	673	genome	250	19	7.6
chr2_contig-0002203	41553048	41553577	+	ERVB3_1-I_MM	LTR	ERVK	12.5	529	genome	250	19	7.6
chr2_contig-0002203	41553582	41553906	+	RMER16B3	LTR	ERVK	16.2	324	genome	101	NA	NA
chr2_contig-0002203	41554613	41554970	+	RMER20B	LTR	ERVK	20.8	357	genome	1806	NA	NA
chr2_contig-0002203	41554996	41555201	+	RMER20B	LTR	ERVK	20.8	205	genome	1806	NA	NA
chr2_contig-0002203	41557396	41557459	+	RLTR20A4	LTR	ERVK	18.8	63	genome	11781	4	0.033953
chr2_contig-0002203	41557511	41557571	+	RLTR20A4	LTR	ERVK	16.4	60	genome	11781	4	0.033953
chr2_contig-0002203	41563823	41564339	+	ERVB4_1B-LTR_MM	LTR	ERVK	5.6	516	genome	572	1	0.174825
chr2_contig-0002203	41564340	41568553	+	ERVB4_1B-I_MM	LTR	ERVK	4.6	4213	genome	960	10	1.04167
chr2_contig-0002203	41587659	41587719	-	MTEa	LTR	ERVL-MaLR	15.2	60	genome	17219	4	0.0232302
chr2_contig-0002203	41589194	41589559	+	ORR1B1	LTR	ERVL-MaLR	17.5	365	genome	17653	13	0.0736419
chr2_contig-0002203	41595516	41596323	+	RLTR22_Mur	LTR	ERVK	15.6	807	genome	2495	10	0.400802
chr2_contig-0002203	41596390	41596810	+	RLTR22_Mur	LTR	ERVK	14	420	genome	2495	10	0.400802
chr2_contig-0002203	41596856	41597339	+	RLTR22_Mur	LTR	ERVK	14	483	genome	2495	10	0.400802
chr2_contig-0002203	41601138	41602072	+	RMER13A	LTR	ERVK	23.1	934	genome	1174	NA	NA
chr2_contig-0002203	41611243	41611256	+	RLTR20A4	LTR	ERVK	22.9	13	genome	11781	4	0.033953
chr2_contig-0002203	41611299	41611344	+	RLTR20A4	LTR	ERVK	22.9	45	genome	11781	4	0.033953
chr2_contig-0002203	41624945	41625131	+	ORR1D1	LTR	ERVL-MaLR	18.4	186	genome	22769	20	0.0878387
chr2_contig-0002203	41628791	41628881	+	RMER17B2	LTR	ERVK	15.6	90	genome	1874	48	2.56137
chr2_contig-0002203	41629013	41629394	+	ORR1B1	LTR	ERVL-MaLR	14.7	381	genome	17653	13	0.0736419
chr2_contig-0002203	41639962	41639989	+	ORR1B1-int	LTR	ERVL-MaLR	15.8	27	genome	73032	195	0.267006
chr2_contig-0002203	41650717	41651023	+	MTD	LTR	ERVL-MaLR	26.4	306	genome	48848	19	0.0388962
chr2_contig-0002203	41653158	41653238	+	RLTR17B_Mm	LTR	ERVK	24.5	80	genome	47710	66	0.138336
chr2_contig-0002203	41655503	41655644	+	RLTR17B_Mm	LTR	ERVK	16.4	141	genome	47710	66	0.138336
chr2_contig-0002203	41662401	41662782	-	MTD	LTR	ERVL-MaLR	26.9	381	genome	48848	19	0.0388962
chr2_contig-0002203	41664387	41665307	+	RMER17A2	LTR	ERVK	15.3	920	genome	1625	NA	NA
chr2_contig-0002203	41668508	41668686	+	ORR1A4	LTR	ERVL-MaLR	14.6	178	genome	9149	12	0.131162
chr2_contig-0002203	41668671	41668730	+	ORR1A4	LTR	ERVL-MaLR	11.8	59	genome	9149	12	0.131162
chr2_contig-0002203	41686782	41687080	+	ORR1A2	LTR	ERVL-MaLR	11.4	298	genome	16986	2	0.0117744
chr2_contig-0002203	41689249	41690163	-	RMER13B	LTR	ERVK	18.8	914	genome	2340	NA	NA
chr2_contig-0002203	41694808	41695220	+	MLTR11B	LTR	ERVK	24	412	genome	2864	NA	NA
chr2_contig-0002203	41695650	41695857	-	RMER21B	LTR	ERV1	22.7	207	genome	1355	68	5.01845
chr2_contig-0002203	41703245	41703448	+	ORR1A4	LTR	ERVL-MaLR	17.8	203	genome	9149	12	0.131162
chr2_contig-0002203	41703453	41703602	+	ORR1A4	LTR	ERVL-MaLR	16.7	149	genome	9149	12	0.131162
chr2_contig-0002203	41709122	41709192	-	MYSERV6-int	LTR	ERVK	14.1	70	genome	11558	145	1.25454
chr2_contig-0002203	41709444	41709847	-	MTB_Mm	LTR	ERVL-MaLR	20.5	403	genome	5450	NA	NA
chr2_contig-0002203	41710124	41710497	-	ORR1B2	LTR	ERVL-MaLR	16.2	373	genome	9437	NA	NA
chr2_contig-0002203	41711556	41711891	-	MTD	LTR	ERVL-MaLR	29.6	335	genome	48848	19	0.0388962
chr2_contig-0002203	41714242	41714358	+	RLTR23	LTR	ERV1	16.5	116	genome	1640	NA	NA
chr2_contig-0002203	41714412	41714636	+	RLTR23	LTR	ERV1	17.3	224	genome	1640	NA	NA
chr2_contig-0002203	41714960	41715487	+	RLTR11A	LTR	ERVK	22.2	527	genome	2643	NA	NA
chr2_contig-0002203	41716715	41716846	-	RLTR20D	LTR	ERVK	22	131	genome	925	14	1.51351
chr2_contig-0002203	41716969	41717233	+	RLTR20D	LTR	ERVK	23.2	264	genome	925	14	1.51351
chr2_contig-0002203	41717279	41717365	+	RLTR20D	LTR	ERVK	23.2	86	genome	925	14	1.51351
chr2_contig-0002203	41724511	41724662	+	ORR1B1-int	LTR	ERVL-MaLR	20.4	151	genome	73032	195	0.267006
chr2_contig-0002203	41725991	41726686	+	RLTR25B	LTR	ERVK	19.2	695	genome	2616	49	1.87309
chr2_contig-0002203	41726730	41726894	+	MLTR25A	LTR	ERVK	13.4	164	genome	1793	NA	NA
chr2_contig-0002203	41727069	41727089	+	MYSERV6-int	LTR	ERVK	17.6	20	genome	11558	145	1.25454
chr2_contig-0002203	41732423	41732815	+	MT2A	LTR	ERVL	23.9	392	genome	7581	44	0.580398
chr2_contig-0002203	41732956	41733037	+	MT2A	LTR	ERVL	23.9	81	genome	7581	44	0.580398
chr2_contig-0002203	41737971	41738131	-	ORR1B1-int	LTR	ERVL-MaLR	17.4	160	genome	73032	195	0.267006
chr2_contig-0002203	41738212	41738551	+	ORR1D2	LTR	ERVL-MaLR	25.7	339	genome	16055	174	1.08377
chr2_contig-0002203	41743157	41744103	+	RLTR13C1	LTR	ERVK	9.2	946	genome	398	4	1.00503
chr2_contig-0002203	41745122	41745313	+	MTEb	LTR	ERVL-MaLR	29.5	191	genome	10906	50	0.458463
chr2_contig-0002203	41745721	41745760	-	ORR1B1-int	LTR	ERVL-MaLR	16.7	39	genome	73032	195	0.267006
chr2_contig-0002203	41748015	41748141	+	RMER15	LTR	ERVL	21.6	126	genome	13285	29	0.218291
chr2_contig-0002203	41749499	41749713	+	MT2A	LTR	ERVL	26.6	214	genome	7581	44	0.580398
chr2_contig-0002203	41750859	41750895	+	ORR1B1-int	LTR	ERVL-MaLR	19.8	36	genome	73032	195	0.267006
chr2_contig-0002203	41754247	41754721	+	MT2B1	LTR	ERVL	26.6	474	genome	7682	33	0.429576
chr2_contig-0002203	41757493	41757695	+	MLTR11B	LTR	ERVK	26.7	202	genome	2864	NA	NA
chr2_contig-0002203	41757707	41757784	+	MLTR11B	LTR	ERVK	21.3	77	genome	2864	NA	NA
chr2_contig-0002203	41762320	41762590	+	MTD	LTR	ERVL-MaLR	23.7	270	genome	48848	19	0.0388962
chr2_contig-0002203	41772192	41772777	-	RMER17B2	LTR	ERVK	21.6	585	genome	1874	48	2.56137
chr2_contig-0002203	41772778	41772824	+	ORR1D1	LTR	ERVL-MaLR	14.9	46	genome	22769	20	0.0878387
chr2_contig-0002203	41773511	41773720	-	ORR1D2	LTR	ERVL-MaLR	20.7	209	genome	16055	174	1.08377
chr2_contig-0002203	41777570	41777645	-	RLTR17B_Mm	LTR	ERVK	22.8	75	genome	47710	66	0.138336
chr2_contig-0002203	41777673	41777723	-	RLTR17B_Mm	LTR	ERVK	22.6	50	genome	47710	66	0.138336
chr2_contig-0002203	41777952	41778415	-	RMER2	LTR	ERV1	25.3	463	genome	2127	NA	NA
chr2_contig-0002203	41787805	41788202	-	MTA_Mm	LTR	ERVL-MaLR	7.1	397	genome	17761	194	1.09228
chr2_contig-0002203	41788294	41788674	-	MTD	LTR	ERVL-MaLR	30	380	genome	48848	19	0.0388962
chr2_contig-0002203	41788727	41789922	-	MTC	LTR	ERVL-MaLR	22.6	1195	genome	25810	12	0.0464936
chr2_contig-0002203	41789925	41790046	-	MTC	LTR	ERVL-MaLR	27.9	121	genome	25810	12	0.0464936
chr2_contig-0002203	41790047	41790167	+	MLTR31F_MM	LTR	ERVK	17.4	120	genome	429	NA	NA
chr2_contig-0002203	41790217	41790444	+	MLTR31F_MM	LTR	ERVK	17.4	227	genome	429	NA	NA
chr2_contig-0002203	41790537	41790719	-	MTC	LTR	ERVL-MaLR	30.1	182	genome	25810	12	0.0464936
chr2_contig-0002203	41790723	41791057	+	ORR1B2	LTR	ERVL-MaLR	21.9	334	genome	9437	NA	NA
chr2_contig-0002203	41792255	41792360	+	RLTR34B_MM	LTR	ERVK	12.3	105	genome	566	NA	NA
chr2_contig-0002203	41792361	41792674	+	RMER17A2	LTR	ERVK	11.4	313	genome	1625	NA	NA
chr2_contig-0002203	41794310	41794772	+	RLTR34B_MM	LTR	ERVK	20.2	462	genome	566	NA	NA
chr2_contig-0002203	41795847	41796207	+	MLTR14	LTR	ERV1	28	360	genome	5653	72	1.27366
chr2_contig-0002203	41796287	41796378	+	MLTR14	LTR	ERV1	25	91	genome	5653	72	1.27366
chr2_contig-0002203	41796793	41797131	-	ORR1C2	LTR	ERVL-MaLR	22.8	338	genome	12231	NA	NA
chr2_contig-0002203	41797463	41797867	-	IAPLTR2a2_Mm	LTR	ERVK	3.2	404	genome	1452	3	0.206612
chr2_contig-0002203	41798261	41798736	+	RMER20C_Mm	LTR	ERVK	22.4	475	genome	1488	NA	NA
chr2_contig-0002203	41798738	41799501	-	RLTR13D3A	LTR	ERVK	15.8	763	genome	242	9	3.71901
chr2_contig-0002203	41800286	41800684	-	RMER19B	LTR	ERVK	22.9	398	genome	5697	NA	NA
chr2_contig-0002203	41800691	41800943	-	RMER19B	LTR	ERVK	17.4	252	genome	5697	NA	NA
chr2_contig-0002203	41801437	41801493	-	RLTR20A4	LTR	ERVK	24.6	56	genome	11781	4	0.033953
chr2_contig-0002203	41804700	41805239	+	RLTR16B_MM	LTR	ERVK	10.4	539	genome	1136	6	0.528169
chr2_contig-0002203	41805867	41806191	-	ORR1A2	LTR	ERVL-MaLR	14.2	324	genome	16986	2	0.0117744
chr2_contig-0002203	41812983	41813338	+	RMER6D	LTR	ERVK	17.4	355	genome	2720	NA	NA
chr2_contig-0002203	41813469	41813813	+	RMER6D	LTR	ERVK	16.6	344	genome	2720	NA	NA
chr2_contig-0002203	41820635	41820772	-	BGLII	LTR	ERVK	9.4	137	genome	2271	20	0.880669
chr2_contig-0002203	41823386	41823759	+	RLTR41	LTR	ERV1	15.3	373	genome	1019	NA	NA
chr2_contig-0002203	41830453	41830772	+	RLTR10	LTR	ERVK	6.9	319	genome	4028	21	0.521351
chr2_contig-0002203	41831239	41831288	+	RLTR10	LTR	ERVK	2	49	genome	4028	21	0.521351
chr2_contig-0002203	41840685	41840814	-	RMER15	LTR	ERVL	30.2	129	genome	13285	29	0.218291
chr2_contig-0002203	41841954	41842317	-	MTC	LTR	ERVL-MaLR	19.4	363	genome	25810	12	0.0464936
chr2_contig-0002203	41842758	41843058	+	RMER3D-int	LTR	ERVK	14.2	300	genome	2803	20	0.713521
chr2_contig-0002203	41843060	41843722	+	RLTR17	LTR	ERVK	16.3	662	genome	1242	5	0.402576
chr2_contig-0002203	41848739	41849071	+	ORR1D2	LTR	ERVL-MaLR	25	332	genome	16055	174	1.08377
chr2_contig-0002203	41852160	41852438	-	RLTR11A	LTR	ERVK	15	278	genome	2643	NA	NA
chr2_contig-0002203	41855591	41855656	+	RLTR25A	LTR	ERVK	18.2	65	genome	2238	58	2.5916
chr2_contig-0002203	41855656	41855987	+	RLTR25A	LTR	ERVK	15.7	331	genome	2238	58	2.5916
chr2_contig-0002203	41857202	41857233	+	RLTR17B_Mm	LTR	ERVK	15.1	31	genome	47710	66	0.138336
chr2_contig-0002203	41857267	41857347	+	RLTR17B_Mm	LTR	ERVK	17.1	80	genome	47710	66	0.138336
chr2_contig-0002203	41859978	41860188	-	RLTR17B_Mm	LTR	ERVK	30.1	210	genome	47710	66	0.138336
chr2_contig-0002203	41860010	41860203	+	RLTR17B_Mm	LTR	ERVK	21.9	193	genome	47710	66	0.138336
chr2_contig-0002203	41862115	41862927	+	RMER17B2	LTR	ERVK	25.9	812	genome	1874	48	2.56137
chr2_contig-0002203	41864250	41864509	+	LTR40a	LTR	ERVL	28.5	259	genome	319	NA	NA
chr2_contig-0002203	41865027	41865350	-	ORR1C2	LTR	ERVL-MaLR	20.7	323	genome	12231	NA	NA
chr2_contig-0002203	41865351	41866082	-	ORR1C2	LTR	ERVL-MaLR	20.6	731	genome	12231	NA	NA
chr2_contig-0002203	41866167	41866324	-	ORR1C2	LTR	ERVL-MaLR	22	157	genome	12231	NA	NA
chr2_contig-0002203	41866327	41866630	+	ORR1A4	LTR	ERVL-MaLR	13.7	303	genome	9149	12	0.131162
chr2_contig-0002203	41866618	41867059	-	ORR1C2	LTR	ERVL-MaLR	23.5	441	genome	12231	NA	NA
chr2_contig-0002203	41867049	41867407	-	ORR1C2	LTR	ERVL-MaLR	24.1	358	genome	12231	NA	NA
chr2_contig-0002203	41868831	41869126	-	MLTR11A	LTR	ERVK	27.4	295	genome	2088	NA	NA
chr2_contig-0002203	41870682	41871037	-	MTD	LTR	ERVL-MaLR	28.7	355	genome	48848	19	0.0388962
chr2_contig-0002203	41876114	41876609	-	RMER20A	LTR	ERVK	18.5	495	genome	1181	NA	NA
chr2_contig-0002203	41877275	41877300	+	ORR1D1	LTR	ERVL-MaLR	22.8	25	genome	22769	20	0.0878387
chr2_contig-0002203	41877360	41877666	+	ORR1D1	LTR	ERVL-MaLR	22.8	306	genome	22769	20	0.0878387
chr2_contig-0002203	41880521	41880996	+	RLTR11A2	LTR	ERVK	20.8	475	genome	2659	NA	NA
chr2_contig-0002203	41881922	41881997	+	ORR1D1	LTR	ERVL-MaLR	28.9	75	genome	22769	20	0.0878387
chr2_contig-0002203	41893309	41893340	+	MT2B	LTR	ERVL	9.4	31	genome	11616	37	0.318526
chr2_contig-0002203	41893918	41894666	+	RMER13B	LTR	ERVK	15.8	748	genome	2340	NA	NA
chr2_contig-0002203	41896072	41896319	+	MTD	LTR	ERVL-MaLR	25.5	247	genome	48848	19	0.0388962
chr2_contig-0002203	41896920	41897393	+	RMER5	LTR	ERV1	26.8	473	genome	6579	74	1.12479
chr2_contig-0002203	41899367	41899506	+	MTD	LTR	ERVL-MaLR	29.3	139	genome	48848	19	0.0388962
chr2_contig-0002203	41902717	41902857	+	MLT1B	LTR	ERVL-MaLR	32.4	140	genome	5760	3	0.0520833
chr2_contig-0002203	41903369	41903463	+	ORR1C1	LTR	ERVL-MaLR	22.1	94	genome	8911	33	0.370329
chr2_contig-0002203	41903910	41904016	+	ORR1C1	LTR	ERVL-MaLR	16.8	106	genome	8911	33	0.370329
chr2_contig-0002203	41910531	41910826	+	IAPEY5_LTR	LTR	ERVK	5.5	295	genome	232	NA	NA
chr2_contig-0002203	41923170	41923258	-	RLTR17B_Mm	LTR	ERVK	18.1	88	genome	47710	66	0.138336
chr2_contig-0002203	41923298	41923326	-	RLTR17B_Mm	LTR	ERVK	18.1	28	genome	47710	66	0.138336
chr2_contig-0002203	41924332	41924660	+	MTE-int	LTR	ERVL-MaLR	28.3	328	genome	5213	NA	NA
chr2_contig-0002203	41924876	41924973	+	MTEa	LTR	ERVL-MaLR	28.4	97	genome	17219	4	0.0232302
chr2_contig-0002203	41925383	41925489	-	MTEa	LTR	ERVL-MaLR	21.9	106	genome	17219	4	0.0232302
chr2_contig-0002203	41925594	41925695	-	MTEa	LTR	ERVL-MaLR	29.4	101	genome	17219	4	0.0232302
chr2_contig-0002203	41926167	41926823	+	RMER13B	LTR	ERVK	17	656	genome	2340	NA	NA
chr2_contig-0002203	41926823	41926883	+	RMER13B	LTR	ERVK	15.9	60	genome	2340	NA	NA
chr2_contig-0002203	41929762	41930169	-	MYSERV-int	LTR	ERVK	19	407	genome	2560	16	0.625
chr2_contig-0002203	41930253	41930736	-	MYSERV16_I	LTR	ERVK	25.8	483	genome	2155	32	1.48492
chr2_contig-0002203	41941821	41942185	-	MTA_Mm	LTR	ERVL-MaLR	6.9	364	genome	17761	194	1.09228
chr2_contig-0002203	41947127	41947253	-	ORR1A3-int	LTR	ERVL-MaLR	17.4	126	genome	10070	57	0.566038
chr2_contig-0002203	41947931	41948447	-	ERVB4_1B-LTR_MM	LTR	ERVK	7.7	516	genome	572	1	0.174825
chr2_contig-0002203	41951488	41951845	-	MTB	LTR	ERVL-MaLR	12	357	genome	7877	NA	NA
chr2_contig-0002203	41951846	41952979	-	MTB	LTR	ERVL-MaLR	16.8	1133	genome	7877	NA	NA
chr2_contig-0002203	41952979	41953365	-	MTB	LTR	ERVL-MaLR	10.8	386	genome	7877	NA	NA
chr2_contig-0002203	41956555	41956872	-	ORR1A2	LTR	ERVL-MaLR	9.8	317	genome	16986	2	0.0117744
chr2_contig-0002203	41959049	41959217	+	RLTR17B_Mm	LTR	ERVK	18.4	168	genome	47710	66	0.138336
chr2_contig-0002203	41960737	41960840	+	RMER6B	LTR	ERVK	24.8	103	genome	1408	12	0.852273
chr2_contig-0002203	41961017	41961180	+	RMER6B	LTR	ERVK	24.8	163	genome	1408	12	0.852273
chr2_contig-0002203	41962065	41962187	+	ORR1D2	LTR	ERVL-MaLR	39	122	genome	16055	174	1.08377
chr2_contig-0002203	41962511	41962577	-	RLTR51A_Mm	LTR	ERVK	11.2	66	genome	2924	NA	NA
chr2_contig-0002203	41962641	41962652	-	RLTR51A_Mm	LTR	ERVK	11.2	11	genome	2924	NA	NA
chr2_contig-0002203	41962707	41962865	+	ORR1D2	LTR	ERVL-MaLR	27	158	genome	16055	174	1.08377
chr2_contig-0002203	41962866	41962918	+	ORR1D2	LTR	ERVL-MaLR	31	52	genome	16055	174	1.08377
chr2_contig-0002203	41963009	41964247	+	ORR1D2	LTR	ERVL-MaLR	26.1	1238	genome	16055	174	1.08377
chr2_contig-0002203	41964249	41964476	+	ORR1D2	LTR	ERVL-MaLR	28.1	227	genome	16055	174	1.08377
chr2_contig-0002203	41964535	41966389	+	MYSERV16_I	LTR	ERVK	15.1	1854	genome	2155	32	1.48492
chr2_contig-0002203	41968512	41968891	-	MTC	LTR	ERVL-MaLR	21	379	genome	25810	12	0.0464936
chr2_contig-0002203	41978546	41978689	-	ORR1B1-int	LTR	ERVL-MaLR	14.7	143	genome	73032	195	0.267006
chr2_contig-0002203	41996376	41996705	+	ORR1D2	LTR	ERVL-MaLR	25.3	329	genome	16055	174	1.08377
chr2_contig-0002203	42002160	42002284	-	RLTR17B_Mm	LTR	ERVK	18.2	124	genome	47710	66	0.138336
chr2_contig-0002203	42003735	42004204	+	MT2C_Mm	LTR	ERVL	6.4	469	genome	2332	10	0.428816
chr2_contig-0002203	42004738	42004979	-	MurERV4-int	LTR	ERVK	20.5	241	genome	1426	1	0.0701262
chr2_contig-0002203	42005013	42005069	+	RLTR20C1_MM	LTR	ERVK	17.5	56	genome	5738	3	0.052283
chr2_contig-0002203	42005102	42005547	-	RMER4A	LTR	ERVK	19.2	445	genome	2152	NA	NA
chr2_contig-0002203	42005567	42005993	-	MurERV4-int	LTR	ERVK	21.3	426	genome	1426	1	0.0701262
chr2_contig-0002203	42006071	42006278	-	MurERV4-int	LTR	ERVK	26.1	207	genome	1426	1	0.0701262
chr2_contig-0002203	42011970	42012232	+	MTC	LTR	ERVL-MaLR	22.2	262	genome	25810	12	0.0464936
chr2_contig-0002203	42015571	42015981	+	MT2B1	LTR	ERVL	18.7	410	genome	7682	33	0.429576
chr2_contig-0002203	42016012	42016123	-	RLTR17B_Mm	LTR	ERVK	23.2	111	genome	47710	66	0.138336
chr2_contig-0002203	42017101	42018144	+	MERVL_2A-int	LTR	ERVL	25.6	1043	genome	4250	6	0.141176
chr2_contig-0002203	42018152	42018280	+	MT2B1	LTR	ERVL	24.2	128	genome	7682	33	0.429576
chr2_contig-0002203	42018932	42019291	+	MT2B1	LTR	ERVL	25.6	359	genome	7682	33	0.429576
chr2_contig-0002203	42019352	42019365	+	MT2B1	LTR	ERVL	25.6	13	genome	7682	33	0.429576
chr2_contig-0002203	42019417	42019538	+	RMER12C	LTR	ERVK	21.8	121	genome	7376	12	0.16269
chr2_contig-0002203	42019528	42019587	+	MT2B1	LTR	ERVL	18.3	59	genome	7682	33	0.429576
chr2_contig-0002203	42033296	42033385	+	MTC	LTR	ERVL-MaLR	26.7	89	genome	25810	12	0.0464936
chr2_contig-0002203	42033392	42033749	+	MTC	LTR	ERVL-MaLR	31.7	357	genome	25810	12	0.0464936
chr2_contig-0002203	42044148	42044330	+	MTEb	LTR	ERVL-MaLR	33.1	182	genome	10906	50	0.458463
chr2_contig-0002203	42044365	42044429	+	MTEb	LTR	ERVL-MaLR	26.1	64	genome	10906	50	0.458463
chr2_contig-0002203	42044793	42045106	+	MTD	LTR	ERVL-MaLR	32.6	313	genome	48848	19	0.0388962
chr2_contig-0002203	42045337	42045459	+	MLT1A1	LTR	ERVL-MaLR	30.1	122	genome	5860	NA	NA
chr2_contig-0002203	42050572	42050624	+	ORR1C1	LTR	ERVL-MaLR	11.5	52	genome	8911	33	0.370329
chr2_contig-0002203	42056062	42056481	-	MTC	LTR	ERVL-MaLR	22.1	419	genome	25810	12	0.0464936
chr2_contig-0002203	42059551	42059634	-	RLTR17B_Mm	LTR	ERVK	17.4	83	genome	47710	66	0.138336
chr2_contig-0002203	42063393	42064605	+	ORR1C1	LTR	ERVL-MaLR	24.4	1212	genome	8911	33	0.370329
chr2_contig-0002203	42065066	42065180	+	ORR1C1	LTR	ERVL-MaLR	23.5	114	genome	8911	33	0.370329
chr2_contig-0002203	42067790	42067845	-	MTEb	LTR	ERVL-MaLR	25	55	genome	10906	50	0.458463
chr2_contig-0002203	42074181	42074488	-	ORR1D1	LTR	ERVL-MaLR	25.3	307	genome	22769	20	0.0878387
chr2_contig-0002203	42090180	42090195	-	ORR1B1-int	LTR	ERVL-MaLR	19.1	15	genome	73032	195	0.267006
chr2_contig-0002203	42093649	42093726	+	RLTR40	LTR	ERVK	21.8	77	genome	2628	183	6.96347
chr2_contig-0002203	42095151	42095457	+	RLTR40	LTR	ERVK	24.6	306	genome	2628	183	6.96347
chr2_contig-0002203	42099706	42100052	+	MTEb	LTR	ERVL-MaLR	27.6	346	genome	10906	50	0.458463
chr2_contig-0002203	42120542	42120964	-	RLTR10C	LTR	ERVK	4.8	422	genome	1779	8	0.449691
chr2_contig-0002203	42130073	42130378	+	RLTR15	LTR	ERVK	23.9	305	genome	2345	NA	NA
chr2_contig-0002203	42133287	42133430	-	ORR1A3-int	LTR	ERVL-MaLR	22.8	143	genome	10070	57	0.566038
chr2_contig-0002203	42133472	42133595	+	RMER13A	LTR	ERVK	16.9	123	genome	1174	NA	NA
chr2_contig-0002203	42142179	42142330	+	ORR1E	LTR	ERVL-MaLR	25	151	genome	19717	NA	NA
chr2_contig-0002203	42142370	42142603	+	MTE-int	LTR	ERVL-MaLR	32.3	233	genome	5213	NA	NA
chr2_contig-0002203	42142777	42143148	+	MTE-int	LTR	ERVL-MaLR	31.4	371	genome	5213	NA	NA
chr2_contig-0002203	42144055	42144409	+	ORR1E	LTR	ERVL-MaLR	26.9	354	genome	19717	NA	NA
chr2_contig-0002203	42148441	42148481	+	ORR1B1-int	LTR	ERVL-MaLR	18.7	40	genome	73032	195	0.267006
chr2_contig-0002203	42153593	42153976	+	RMER6C	LTR	ERVK	18.7	383	genome	5457	6	0.109951
chr2_contig-0002203	42154021	42154350	+	RMER6C	LTR	ERVK	17.8	329	genome	5457	6	0.109951
chr2_contig-0002203	42157407	42157745	+	MTEa	LTR	ERVL-MaLR	34.4	338	genome	17219	4	0.0232302
chr2_contig-0002203	42157866	42157903	+	ORR1E	LTR	ERVL-MaLR	32.3	37	genome	19717	NA	NA
chr2_contig-0002203	42157936	42158227	+	ORR1E	LTR	ERVL-MaLR	32.3	291	genome	19717	NA	NA
chr2_contig-0002203	42160535	42161076	+	RMER5	LTR	ERV1	19.5	541	genome	6579	74	1.12479
chr2_contig-0002203	42162170	42162388	-	MTD	LTR	ERVL-MaLR	24.1	218	genome	48848	19	0.0388962
chr2_contig-0002203	42162577	42162974	+	MTB_Mm	LTR	ERVL-MaLR	17.9	397	genome	5450	NA	NA
chr2_contig-0002203	42165452	42165797	+	RLTR17	LTR	ERVK	20.8	345	genome	1242	5	0.402576
chr2_contig-0002203	42166163	42166506	+	RLTR16B_MM	LTR	ERVK	16.5	343	genome	1136	6	0.528169
chr2_contig-0002203	42167441	42167743	+	MTE-int	LTR	ERVL-MaLR	36.6	302	genome	5213	NA	NA
chr2_contig-0002203	42167906	42168796	+	MTE-int	LTR	ERVL-MaLR	31.1	890	genome	5213	NA	NA
chr2_contig-0002203	42168892	42169200	+	MTE2b	LTR	ERVL-MaLR	27.7	308	genome	15638	NA	NA
chr2_contig-0002203	42182600	42182711	-	RLTR17B_Mm	LTR	ERVK	15.6	111	genome	47710	66	0.138336
chr2_contig-0002203	42185373	42185406	+	ORR1D1	LTR	ERVL-MaLR	20.5	33	genome	22769	20	0.0878387
chr2_contig-0002203	42189530	42189631	+	ORR1D1	LTR	ERVL-MaLR	18.6	101	genome	22769	20	0.0878387
chr2_contig-0002203	42189866	42190033	+	ORR1D1	LTR	ERVL-MaLR	20.7	167	genome	22769	20	0.0878387
chr2_contig-0002203	42198804	42199335	-	RMER13A2	LTR	ERVK	20	531	genome	1602	NA	NA
chr2_contig-0002203	42199632	42199715	-	RMER13A2	LTR	ERVK	21.4	83	genome	1602	NA	NA
chr2_contig-0002203	42203332	42203666	+	MTD	LTR	ERVL-MaLR	28.1	334	genome	48848	19	0.0388962
chr2_contig-0002203	42206966	42207282	+	RLTR10F	LTR	ERVK	5.2	316	genome	525	12	2.28571
chr2_contig-0002203	42213801	42214074	+	MTE2b	LTR	ERVL-MaLR	32.6	273	genome	15638	NA	NA
chr2_contig-0002203	42218710	42218974	+	MLT2B4	LTR	ERVL	33.9	264	genome	1205	NA	NA
chr2_contig-0002203	42229784	42229908	+	RLTR18B	LTR	ERVK	24	124	genome	911	NA	NA
chr2_contig-0002203	42230047	42230372	+	RLTR18B	LTR	ERVK	28.4	325	genome	911	NA	NA
chr2_contig-0002203	42231819	42231971	+	RLTR17B_Mm	LTR	ERVK	24.2	152	genome	47710	66	0.138336
chr2_contig-0002203	42247075	42247469	+	MTD	LTR	ERVL-MaLR	29.5	394	genome	48848	19	0.0388962
chr2_contig-0002203	42247470	42247925	+	RMER13B	LTR	ERVK	17.1	455	genome	2340	NA	NA
chr2_contig-0002203	42247921	42248122	+	RMER13B	LTR	ERVK	29.2	201	genome	2340	NA	NA
chr2_contig-0002203	42251658	42251668	+	RMER12C	LTR	ERVK	6.4	10	genome	7376	12	0.16269
chr2_contig-0002203	42251705	42251744	+	RMER12C	LTR	ERVK	4.2	39	genome	7376	12	0.16269
chr2_contig-0002203	42251942	42251982	-	ORR1B1-int	LTR	ERVL-MaLR	20	40	genome	73032	195	0.267006
chr2_contig-0002203	42262745	42262817	-	MYSERV6-int	LTR	ERVK	16.9	72	genome	11558	145	1.25454
chr2_contig-0002203	42268953	42269061	-	MLTR11B	LTR	ERVK	27.8	108	genome	2864	NA	NA
chr2_contig-0002203	42269105	42269404	-	MLTR11B	LTR	ERVK	26.9	299	genome	2864	NA	NA
chr2_contig-0002203	42282382	42282723	+	ORR1D2	LTR	ERVL-MaLR	28.5	341	genome	16055	174	1.08377
chr2_contig-0002203	42286501	42286852	+	ORR1D2	LTR	ERVL-MaLR	31.9	351	genome	16055	174	1.08377
chr2_contig-0002203	42290335	42290354	-	RLTR20C1_MM	LTR	ERVK	19.7	19	genome	5738	3	0.052283
chr2_contig-0002203	42290390	42290429	-	RLTR20C1_MM	LTR	ERVK	19.7	39	genome	5738	3	0.052283
chr2_contig-0002203	42293980	42294455	+	RLTR30B_MM	LTR	ERV1	15	475	genome	265	NA	NA
chr2_contig-0002203	42298996	42299074	+	RLTR20A4	LTR	ERVK	26	78	genome	11781	4	0.033953
chr2_contig-0002203	42299291	42299545	-	RMER17A2	LTR	ERVK	12.2	254	genome	1625	NA	NA
chr2_contig-0002203	42300003	42300589	-	RMER17A2	LTR	ERVK	12.5	586	genome	1625	NA	NA
chr2_contig-0002203	42300812	42301154	-	MTE2b	LTR	ERVL-MaLR	33.7	342	genome	15638	NA	NA
chr2_contig-0002203	42302453	42302625	+	ORR1B1	LTR	ERVL-MaLR	24.6	172	genome	17653	13	0.0736419
chr2_contig-0002203	42302784	42303048	+	RLTR40	LTR	ERVK	30.2	264	genome	2628	183	6.96347
chr2_contig-0002203	42303144	42303551	+	RLTR40	LTR	ERVK	26.8	407	genome	2628	183	6.96347
chr2_contig-0002203	42309433	42309785	+	RLTR10	LTR	ERVK	7.1	352	genome	4028	21	0.521351
chr2_contig-0002203	42313136	42313231	-	RMER15	LTR	ERVL	27.1	95	genome	13285	29	0.218291
chr2_contig-0002203	42318499	42318952	+	ERVL-int	LTR	ERVL	29.7	453	genome	1044	NA	NA
chr2_contig-0002203	42319623	42319721	+	RLTR31D_MM	LTR	ERVK	20	98	genome	5679	NA	NA
chr2_contig-0002203	42319873	42319985	+	RLTR17B_Mm	LTR	ERVK	22.6	112	genome	47710	66	0.138336
chr2_contig-0002203	42320086	42320464	+	MLT1B	LTR	ERVL-MaLR	32.2	378	genome	5760	3	0.0520833
chr2_contig-0002203	42320829	42320885	+	RMER13A	LTR	ERVK	16.4	56	genome	1174	NA	NA
chr2_contig-0002203	42321550	42321880	+	RMER13A	LTR	ERVK	15.6	330	genome	1174	NA	NA
chr2_contig-0002203	42322428	42322828	+	RMER13A	LTR	ERVK	21.8	400	genome	1174	NA	NA
chr2_contig-0002203	42324531	42324670	-	ORR1B1-int	LTR	ERVL-MaLR	15.7	139	genome	73032	195	0.267006
chr2_contig-0002203	42328525	42328654	+	ORR1F	LTR	ERVL-MaLR	36.5	129	genome	14760	9	0.0609756
chr2_contig-0002203	42329686	42329786	+	RLTR51A_Mm	LTR	ERVK	12.7	100	genome	2924	NA	NA
chr2_contig-0002203	42330223	42330316	+	MLT1B	LTR	ERVL-MaLR	29	93	genome	5760	3	0.0520833
chr2_contig-0002203	42332877	42333178	-	MLTR11A	LTR	ERVK	21.7	301	genome	2088	NA	NA
chr2_contig-0002203	42334654	42334795	+	MT2A	LTR	ERVL	30.9	141	genome	7581	44	0.580398
chr2_contig-0002203	42335990	42336010	+	ORR1D1	LTR	ERVL-MaLR	27.5	20	genome	22769	20	0.0878387
chr2_contig-0002203	42338416	42338585	+	ORR1D1	LTR	ERVL-MaLR	24.3	169	genome	22769	20	0.0878387
chr2_contig-0002203	42338661	42338763	+	ORR1D1	LTR	ERVL-MaLR	24.3	102	genome	22769	20	0.0878387
chr2_contig-0002203	42338813	42338863	+	ORR1D1	LTR	ERVL-MaLR	24.3	50	genome	22769	20	0.0878387
chr2_contig-0002203	42338893	42339014	-	ORR1D1	LTR	ERVL-MaLR	30.2	121	genome	22769	20	0.0878387
chr2_contig-0002203	42339035	42339074	-	ORR1D1	LTR	ERVL-MaLR	15	39	genome	22769	20	0.0878387
chr2_contig-0002203	42339088	42339148	+	ORR1D1	LTR	ERVL-MaLR	16.4	60	genome	22769	20	0.0878387
chr2_contig-0002203	42342349	42342456	+	MER57-int	LTR	ERV1	24	107	genome	284	NA	NA
chr2_contig-0002203	42345361	42345450	-	MER4B-int	LTR	ERV1	23.3	89	genome	473	2	0.422833
chr2_contig-0002203	42346894	42347217	+	MTC	LTR	ERVL-MaLR	28.5	323	genome	25810	12	0.0464936
chr2_contig-0002203	42357319	42357658	+	ORR1A4	LTR	ERVL-MaLR	17.6	339	genome	9149	12	0.131162
chr2_contig-0002203	42363290	42363758	+	MamGypsy2-I	LTR	Gypsy	32.1	468	genome	217	NA	NA
chr2_contig-0002203	42372363	42372464	-	RMER12C	LTR	ERVK	22.6	101	genome	7376	12	0.16269
chr2_contig-0002203	42375314	42375697	+	MTE-int	LTR	ERVL-MaLR	32.4	383	genome	5213	NA	NA
chr2_contig-0002203	42375989	42376134	+	MLT1B	LTR	ERVL-MaLR	31.7	145	genome	5760	3	0.0520833
chr2_contig-0002203	42381210	42381597	+	RLTR21	LTR	ERVK	24.9	387	genome	3570	3	0.0840336
chr2_contig-0002203	42381719	42382395	+	RLTR21	LTR	ERVK	20.8	676	genome	3570	3	0.0840336
chr2_contig-0002203	42382443	42382616	+	RLTR21	LTR	ERVK	21	173	genome	3570	3	0.0840336
chr2_contig-0002203	42389205	42389294	+	ORR1C2	LTR	ERVL-MaLR	20.2	89	genome	12231	NA	NA
chr2_contig-0002203	42397248	42397687	-	RLTR10	LTR	ERVK	1.6	439	genome	4028	21	0.521351
chr2_contig-0002203	42397690	42399662	-	RLTR10-int	LTR	ERVK	2.7	1972	genome	2806	12	0.427655
chr2_contig-0002203	42399641	42400085	-	RLTR10	LTR	ERVK	2.2	444	genome	4028	21	0.521351
chr2_contig-0002203	42416440	42416569	+	MTEb	LTR	ERVL-MaLR	27.4	129	genome	10906	50	0.458463
chr2_contig-0002203	42419048	42419337	+	MLT1B	LTR	ERVL-MaLR	31.8	289	genome	5760	3	0.0520833
chr2_contig-0002203	42426102	42426402	+	IAPEY3_LTR	LTR	ERVK	9.3	300	genome	656	NA	NA
chr2_contig-0002203	42432816	42433371	+	RLTR20B1	LTR	ERVK	21.9	555	genome	636	NA	NA
chr2_contig-0002203	42433958	42434099	+	RLTR31D_MM	LTR	ERVK	15.4	141	genome	5679	NA	NA
chr2_contig-0002203	42437872	42437947	+	RLTR17B_Mm	LTR	ERVK	23.7	75	genome	47710	66	0.138336
chr2_contig-0002203	42442541	42442772	+	UCON51	LTR		31.5	231	genome	12	NA	NA
chr2_contig-0002203	42443972	42444349	-	ORR1B1	LTR	ERVL-MaLR	19.9	377	genome	17653	13	0.0736419
chr2_contig-0002203	42451072	42451450	+	RLTR34D_MM	LTR	ERVK	20.6	378	genome	482	1	0.207469
chr2_contig-0002203	42451536	42451678	+	RLTR34D_MM	LTR	ERVK	21.1	142	genome	482	1	0.207469
chr2_contig-0002203	42457751	42458240	+	ERVB4_3-LTR_MM	LTR	ERVK	6.1	489	genome	133	NA	NA
chr2_contig-0002203	42465885	42466512	-	RMER17D2	LTR	ERVK	11.2	627	genome	1539	25	1.62443
chr2_contig-0002203	42468282	42468400	+	ORR1D1	LTR	ERVL-MaLR	19.3	118	genome	22769	20	0.0878387
chr2_contig-0002203	42468450	42468646	+	ORR1D1	LTR	ERVL-MaLR	23.3	196	genome	22769	20	0.0878387
chr2_contig-0002203	42470077	42470354	+	ORR1F	LTR	ERVL-MaLR	29.2	277	genome	14760	9	0.0609756
chr2_contig-0002203	42476539	42476592	-	ORR1A1-int	LTR	ERVL-MaLR	24.8	53	genome	2651	3	0.113165
chr2_contig-0002203	42476809	42476843	-	ORR1A1-int	LTR	ERVL-MaLR	24.8	34	genome	2651	3	0.113165
chr2_contig-0002203	42476905	42477298	-	MTA_Mm	LTR	ERVL-MaLR	4.6	393	genome	17761	194	1.09228
chr2_contig-0002203	42478322	42478446	+	RMER20B	LTR	ERVK	27.3	124	genome	1806	NA	NA
chr2_contig-0002203	42480450	42480849	-	MTB	LTR	ERVL-MaLR	9.1	399	genome	7877	NA	NA
chr2_contig-0002203	42500654	42500866	+	MLT1B	LTR	ERVL-MaLR	31.1	212	genome	5760	3	0.0520833
chr2_contig-0002203	42506908	42506975	+	MTE2b	LTR	ERVL-MaLR	16.2	67	genome	15638	NA	NA
chr2_contig-0002203	42507211	42507307	+	MTE2b	LTR	ERVL-MaLR	27.8	96	genome	15638	NA	NA
chr2_contig-0002203	42513473	42513863	-	MTC	LTR	ERVL-MaLR	21.1	390	genome	25810	12	0.0464936
chr2_contig-0002203	42515121	42515227	-	ORR1B1-int	LTR	ERVL-MaLR	29	106	genome	73032	195	0.267006
chr2_contig-0002203	42515362	42515733	-	MTD	LTR	ERVL-MaLR	26.8	371	genome	48848	19	0.0388962
chr2_contig-0002203	42535317	42535652	+	ORR1A4	LTR	ERVL-MaLR	15.3	335	genome	9149	12	0.131162
chr2_contig-0002203	42543055	42543650	+	MLTR32C_MM	LTR	ERVK	19.5	595	genome	204	2	0.980392
chr2_contig-0002203	42554575	42554728	-	RLTR17B_Mm	LTR	ERVK	20.5	153	genome	47710	66	0.138336
chr2_contig-0002203	42554769	42554787	-	RLTR17B_Mm	LTR	ERVK	20.5	18	genome	47710	66	0.138336
chr2_contig-0002203	42555553	42555685	+	MT2B	LTR	ERVL	21.2	132	genome	11616	37	0.318526
chr2_contig-0002203	42561818	42562037	+	RMER17C2	LTR	ERVK	15.6	219	genome	2802	8	0.28551
chr2_contig-0002203	42567073	42567260	-	MTD	LTR	ERVL-MaLR	24.6	187	genome	48848	19	0.0388962
chr2_contig-0002203	42571841	42572068	-	MTD	LTR	ERVL-MaLR	26.9	227	genome	48848	19	0.0388962
chr2_contig-0002203	42575134	42575313	+	ORR1E	LTR	ERVL-MaLR	25.3	179	genome	19717	NA	NA
chr2_contig-0002203	42575433	42575541	+	ORR1E	LTR	ERVL-MaLR	29.2	108	genome	19717	NA	NA
chr2_contig-0002203	42577943	42578104	+	MTC	LTR	ERVL-MaLR	35.6	161	genome	25810	12	0.0464936
chr2_contig-0002203	42578161	42578309	+	MTB	LTR	ERVL-MaLR	10.6	148	genome	7877	NA	NA
chr2_contig-0002203	42578310	42578743	+	RLTR41A2	LTR	ERV1	13.6	433	genome	522	NA	NA
chr2_contig-0002203	42578744	42578933	+	MTB	LTR	ERVL-MaLR	11.6	189	genome	7877	NA	NA
chr2_contig-0002203	42578941	42579254	+	BGLII_B	LTR	ERVK	20.1	313	genome	1085	57	5.25346
chr2_contig-0002203	42579498	42579663	+	MTD	LTR	ERVL-MaLR	27.3	165	genome	48848	19	0.0388962
chr2_contig-0002203	42579870	42580025	+	RLTR17B_Mm	LTR	ERVK	22.1	155	genome	47710	66	0.138336
chr2_contig-0002203	42581313	42581684	+	MTD	LTR	ERVL-MaLR	29.2	371	genome	48848	19	0.0388962
chr2_contig-0002203	42586279	42586679	+	MTD	LTR	ERVL-MaLR	25.8	400	genome	48848	19	0.0388962
chr2_contig-0002203	42598456	42598643	+	MTC-int	LTR	ERVL-MaLR	29.5	187	genome	1670	NA	NA
chr2_contig-0002203	42598870	42599123	+	MTD	LTR	ERVL-MaLR	28.6	253	genome	48848	19	0.0388962
chr2_contig-0002203	42600770	42600807	+	MTEb	LTR	ERVL-MaLR	13.2	37	genome	10906	50	0.458463
chr2_contig-0002203	42608941	42609576	-	RMER6C	LTR	ERVK	19.8	635	genome	5457	6	0.109951
chr2_contig-0002203	42629444	42629782	+	ORR1A1	LTR	ERVL-MaLR	7.4	338	genome	5187	10	0.19279
chr2_contig-0002203	42634365	42634400	+	ORR1B1-int	LTR	ERVL-MaLR	19.6	35	genome	73032	195	0.267006
chr2_contig-0002203	42638312	42638709	-	MTB	LTR	ERVL-MaLR	11.1	397	genome	7877	NA	NA
chr2_contig-0002203	42638929	42639343	+	MT2B1	LTR	ERVL	25.3	414	genome	7682	33	0.429576
chr2_contig-0002203	42639376	42639415	+	MT2B1	LTR	ERVL	24.8	39	genome	7682	33	0.429576
chr2_contig-0002203	42641178	42641454	+	RMER20C_Mm	LTR	ERVK	31.5	276	genome	1488	NA	NA
chr2_contig-0002203	42651932	42652140	-	MTC	LTR	ERVL-MaLR	27.6	208	genome	25810	12	0.0464936
chr2_contig-0002203	42652173	42652240	-	MTC	LTR	ERVL-MaLR	24.7	67	genome	25810	12	0.0464936
chr2_contig-0002203	42652241	42652420	-	MTC	LTR	ERVL-MaLR	25.5	179	genome	25810	12	0.0464936
chr2_contig-0002203	42652592	42653129	-	MTC	LTR	ERVL-MaLR	27.6	537	genome	25810	12	0.0464936
chr2_contig-0002203	42653305	42653785	-	MTC	LTR	ERVL-MaLR	25.3	480	genome	25810	12	0.0464936
chr2_contig-0002203	42653787	42654141	-	MTC	LTR	ERVL-MaLR	27.7	354	genome	25810	12	0.0464936
chr2_contig-0002203	42670533	42670612	+	RLTR20C1_MM	LTR	ERVK	20.5	79	genome	5738	3	0.052283
chr2_contig-0002203	42672099	42672506	+	MTD	LTR	ERVL-MaLR	24.5	407	genome	48848	19	0.0388962
chr2_contig-0002203	42672560	42672720	+	MTD	LTR	ERVL-MaLR	24.5	160	genome	48848	19	0.0388962
chr2_contig-0002203	42672766	42673664	+	MTD	LTR	ERVL-MaLR	24.3	898	genome	48848	19	0.0388962
chr2_contig-0002203	42673665	42674049	+	MTD	LTR	ERVL-MaLR	25.6	384	genome	48848	19	0.0388962
chr2_contig-0002203	42683233	42683278	+	RLTR41	LTR	ERV1	13	45	genome	1019	NA	NA
chr2_contig-0002203	42684809	42685183	+	RLTR41	LTR	ERV1	17.4	374	genome	1019	NA	NA
chr2_contig-0002203	42687740	42688119	+	MTD	LTR	ERVL-MaLR	25.4	379	genome	48848	19	0.0388962
chr2_contig-0002203	42694739	42695140	+	MTC	LTR	ERVL-MaLR	24	401	genome	25810	12	0.0464936
chr2_contig-0002203	42695372	42695688	+	ORR1E	LTR	ERVL-MaLR	29.8	316	genome	19717	NA	NA
chr2_contig-0002203	42696085	42696560	+	MT2C_Mm	LTR	ERVL	11.6	475	genome	2332	10	0.428816
chr2_contig-0002203	42697349	42697438	-	RLTR17B_Mm	LTR	ERVK	17.4	89	genome	47710	66	0.138336
chr2_contig-0002203	42707004	42707093	+	MTEa	LTR	ERVL-MaLR	29.9	89	genome	17219	4	0.0232302
chr2_contig-0002203	42710808	42710902	-	RLTR17B_Mm	LTR	ERVK	20.8	94	genome	47710	66	0.138336
chr2_contig-0002203	42710946	42710968	-	RLTR17B_Mm	LTR	ERVK	24.2	22	genome	47710	66	0.138336
chr2_contig-0002203	42711128	42711482	+	ORR1D2	LTR	ERVL-MaLR	27.9	354	genome	16055	174	1.08377
chr2_contig-0002203	42714678	42714799	+	RLTR17B_Mm	LTR	ERVK	25.3	121	genome	47710	66	0.138336
chr2_contig-0002203	42724151	42724417	+	RMER4B	LTR	ERVK	24.9	266	genome	5087	NA	NA
chr2_contig-0002203	42729247	42729772	+	RLTR12A	LTR	ERVK	20.6	525	genome	876	NA	NA
chr2_contig-0002203	42731163	42731397	+	RMER15	LTR	ERVL	29.8	234	genome	13285	29	0.218291
chr2_contig-0002203	42738413	42738554	-	ORR1B1-int	LTR	ERVL-MaLR	18.3	141	genome	73032	195	0.267006
chr2_contig-0002203	42739990	42740120	+	RLTR17B_Mm	LTR	ERVK	32.1	130	genome	47710	66	0.138336
chr2_contig-0002203	42745649	42745796	-	RLTR17B_Mm	LTR	ERVK	20.7	147	genome	47710	66	0.138336
chr2_contig-0002203	42764752	42765048	-	ORR1D1	LTR	ERVL-MaLR	29.4	296	genome	22769	20	0.0878387
chr2_contig-0002203	42770067	42770377	-	ORR1A2	LTR	ERVL-MaLR	10.9	310	genome	16986	2	0.0117744
chr2_contig-0002203	42782639	42783028	+	MTC	LTR	ERVL-MaLR	19.7	389	genome	25810	12	0.0464936
chr2_contig-0002203	42788045	42788386	+	RLTR42-int	LTR	ERVK	23.6	341	genome	2837	1	0.0352485
chr2_contig-0002203	42788852	42789211	+	RLTR19-int	LTR	ERVK	23.9	359	genome	3073	3	0.0976245
chr2_contig-0002203	42797498	42797648	-	ORR1B1-int	LTR	ERVL-MaLR	20.2	150	genome	73032	195	0.267006
chr2_contig-0002203	42803676	42803725	-	RLTR17B_Mm	LTR	ERVK	27.7	49	genome	47710	66	0.138336
chr2_contig-0002203	42803753	42803809	-	RLTR17B_Mm	LTR	ERVK	27.7	56	genome	47710	66	0.138336
chr2_contig-0002203	42806057	42806541	+	MLTR11A	LTR	ERVK	22.4	484	genome	2088	NA	NA
chr2_contig-0002203	42808571	42808588	-	RLTR20C1_MM	LTR	ERVK	4.5	17	genome	5738	3	0.052283
chr2_contig-0002203	42818243	42818390	+	RLTR17B_Mm	LTR	ERVK	23.4	147	genome	47710	66	0.138336
chr2_contig-0002203	42819188	42819490	-	MT2A	LTR	ERVL	32.4	302	genome	7581	44	0.580398
chr2_contig-0002203	42819491	42819598	-	MTEa	LTR	ERVL-MaLR	22.2	107	genome	17219	4	0.0232302
chr2_contig-0002203	42831516	42831582	+	RLTR17B_Mm	LTR	ERVK	20.1	66	genome	47710	66	0.138336
chr2_contig-0002203	42848912	42848983	+	RLTR25A	LTR	ERVK	18.1	71	genome	2238	58	2.5916
chr2_contig-0002203	42857793	42859068	-	ORR1C2	LTR	ERVL-MaLR	21.6	1275	genome	12231	NA	NA
chr2_contig-0002203	42859076	42859362	-	ORR1C2	LTR	ERVL-MaLR	20	286	genome	12231	NA	NA
chr2_contig-0002203	42861630	42862069	+	RMER17D	LTR	ERVK	14.3	439	genome	855	NA	NA
chr2_contig-0002203	42862119	42862275	+	RMER17D	LTR	ERVK	12.9	156	genome	855	NA	NA
chr2_contig-0002203	42873869	42873987	+	MTE2b	LTR	ERVL-MaLR	25.2	118	genome	15638	NA	NA
chr2_contig-0002203	42875699	42875909	+	MTE-int	LTR	ERVL-MaLR	29.6	210	genome	5213	NA	NA
chr2_contig-0002203	42875956	42876765	+	MTE-int	LTR	ERVL-MaLR	33.6	809	genome	5213	NA	NA
chr2_contig-0002203	42877195	42877542	+	MTE2a	LTR	ERVL-MaLR	25.8	347	genome	14099	NA	NA
chr2_contig-0002203	42878151	42878354	-	MTE2b	LTR	ERVL-MaLR	28.6	203	genome	15638	NA	NA
chr2_contig-0002203	42880167	42880220	-	RLTR20A4	LTR	ERVK	10	53	genome	11781	4	0.033953
chr2_contig-0002203	42902018	42902038	+	ORR1D2	LTR	ERVL-MaLR	17.2	20	genome	16055	174	1.08377
chr2_contig-0002203	42907653	42907734	+	MYSERV6-int	LTR	ERVK	16.1	81	genome	11558	145	1.25454
chr2_contig-0002203	42907930	42908272	+	ORR1C1	LTR	ERVL-MaLR	19.9	342	genome	8911	33	0.370329
chr2_contig-0002203	42909175	42909195	+	ORR1D2	LTR	ERVL-MaLR	23.8	20	genome	16055	174	1.08377
chr2_contig-0002203	42909222	42909536	+	ORR1D2	LTR	ERVL-MaLR	31.7	314	genome	16055	174	1.08377
chr2_contig-0002203	42909996	42910114	-	MT2B	LTR	ERVL	20.4	118	genome	11616	37	0.318526
chr2_contig-0002203	42917623	42918507	+	ORR1D1	LTR	ERVL-MaLR	24.6	884	genome	22769	20	0.0878387
chr2_contig-0002203	42918525	42918873	+	ORR1D1	LTR	ERVL-MaLR	26.4	348	genome	22769	20	0.0878387
chr2_contig-0002203	42921098	42921123	+	MT2B	LTR	ERVL	20.1	25	genome	11616	37	0.318526
chr2_contig-0002203	42926405	42926446	+	ORR1B1-int	LTR	ERVL-MaLR	19.2	41	genome	73032	195	0.267006
chr2_contig-0002203	42926588	42926604	+	ORR1B1-int	LTR	ERVL-MaLR	19.2	16	genome	73032	195	0.267006
chr2_contig-0002203	42928066	42928406	+	ERVB7_2B-LTR_MM	LTR	ERVK	6.2	340	genome	480	3	0.625
chr2_contig-0002203	42930598	42930844	-	ORR1D2	LTR	ERVL-MaLR	27.7	246	genome	16055	174	1.08377
chr2_contig-0002203	42938983	42939333	+	RLTR9D	LTR	ERVK	7.5	350	genome	765	NA	NA
chr2_contig-0002203	42941251	42941680	-	MTC	LTR	ERVL-MaLR	17	429	genome	25810	12	0.0464936
chr2_contig-0002203	42945873	42946391	+	RMER19C	LTR	ERVK	22.6	518	genome	3162	NA	NA
chr2_contig-0002203	42949090	42949426	-	IAPLTR1a_Mm	LTR	ERVK	1.8	336	genome	2145	28	1.30536
chr2_contig-0002203	42950746	42951060	+	RMER17D2	LTR	ERVK	11.5	314	genome	1539	25	1.62443
chr2_contig-0002203	42951167	42951654	+	RMER17D2	LTR	ERVK	11.5	487	genome	1539	25	1.62443
chr2_contig-0002203	42965040	42965449	+	MTC	LTR	ERVL-MaLR	23.3	409	genome	25810	12	0.0464936
chr2_contig-0002203	42975724	42976068	-	RLTR31D_MM	LTR	ERVK	24.8	344	genome	5679	NA	NA
chr2_contig-0002203	42976072	42977053	-	MYSERV6-int	LTR	ERVK	18.9	981	genome	11558	145	1.25454
chr2_contig-0002203	42978409	42980138	-	MYSERV-int	LTR	ERVK	22	1729	genome	2560	16	0.625
chr2_contig-0002203	42980353	42980394	-	RLTR31D_MM	LTR	ERVK	11.9	41	genome	5679	NA	NA
chr2_contig-0002203	42980449	42981220	-	RMER13A2	LTR	ERVK	21.5	771	genome	1602	NA	NA
chr2_contig-0002203	42988103	42988427	+	MTE2b	LTR	ERVL-MaLR	27.7	324	genome	15638	NA	NA
chr2_contig-0002203	42992911	42993085	-	ORR1G	LTR	ERVL-MaLR	28.1	174	genome	5324	14	0.26296
chr2_contig-0002203	42993583	42993945	-	ORR1B1	LTR	ERVL-MaLR	17.9	362	genome	17653	13	0.0736419
chr2_contig-0002203	42996436	42996546	-	MLT1C	LTR	ERVL-MaLR	27.3	110	genome	2940	NA	NA
chr2_contig-0002203	42996809	42997078	-	MTEa	LTR	ERVL-MaLR	27.9	269	genome	17219	4	0.0232302
chr2_contig-0002203	43002403	43002855	-	RLTR11A	LTR	ERVK	18.9	452	genome	2643	NA	NA
chr2_contig-0002203	43003837	43004194	-	ORR1A4	LTR	ERVL-MaLR	16.6	357	genome	9149	12	0.131162
chr2_contig-0002203	43011275	43011388	+	MTEa	LTR	ERVL-MaLR	28.1	113	genome	17219	4	0.0232302
chr2_contig-0002203	43011514	43011596	+	MT2A	LTR	ERVL	16.9	82	genome	7581	44	0.580398
chr2_contig-0002203	43019805	43020111	+	RMER6C	LTR	ERVK	24.8	306	genome	5457	6	0.109951
chr2_contig-0002203	43020113	43020504	-	MTA_Mm	LTR	ERVL-MaLR	6.6	391	genome	17761	194	1.09228
chr2_contig-0002203	43020533	43020793	+	RMER6C	LTR	ERVK	18.4	260	genome	5457	6	0.109951
chr2_contig-0002203	43020796	43021105	-	RMER6C	LTR	ERVK	19.6	309	genome	5457	6	0.109951
chr2_contig-0002203	43021112	43021402	+	RLTR49	LTR	ERVK	23.7	290	genome	926	1	0.107991
chr2_contig-0002203	43021406	43021682	+	RLTR49	LTR	ERVK	23.1	276	genome	926	1	0.107991
chr2_contig-0002203	43021835	43022115	+	MMERGLN-int	LTR	ERV1	32.8	280	genome	992	3	0.302419
chr2_contig-0002203	43022401	43023468	+	MMERGLN-int	LTR	ERV1	32.1	1067	genome	992	3	0.302419
chr2_contig-0002203	43023545	43023846	+	ORR1A4	LTR	ERVL-MaLR	16.1	301	genome	9149	12	0.131162
chr2_contig-0002203	43024011	43024286	+	MMERGLN-int	LTR	ERV1	31.5	275	genome	992	3	0.302419
chr2_contig-0002203	43024021	43024422	+	RLTR4_MM-int	LTR		31.3	401	genome	364	1	0.274725
chr2_contig-0002203	43024809	43024897	+	RLTR22_Mur	LTR	ERVK	10.1	88	genome	2495	10	0.400802
chr2_contig-0002203	43024904	43024954	+	RLTR22_Mur	LTR	ERVK	3.9	50	genome	2495	10	0.400802
chr2_contig-0002203	43025985	43027128	-	RLTR21	LTR	ERVK	16.3	1143	genome	3570	3	0.0840336
chr2_contig-0002203	43031031	43031112	-	ORR1C2	LTR	ERVL-MaLR	23.2	81	genome	12231	NA	NA
chr2_contig-0002203	43033121	43033311	-	ORR1C2	LTR	ERVL-MaLR	26.9	190	genome	12231	NA	NA
chr2_contig-0002203	43037118	43037188	+	RLTR20A4	LTR	ERVK	18	70	genome	11781	4	0.033953
chr2_contig-0002203	43041291	43041457	-	MTD	LTR	ERVL-MaLR	25.1	166	genome	48848	19	0.0388962
chr2_contig-0002203	43050191	43050283	+	RLTR51A_Mm	LTR	ERVK	20.7	92	genome	2924	NA	NA
chr2_contig-0002203	43057255	43057799	+	RLTR20B3A_MM	LTR	ERVK	16.9	544	genome	638	NA	NA
chr2_contig-0002203	43058881	43059709	+	MYSERV16_I	LTR	ERVK	16.8	828	genome	2155	32	1.48492
chr2_contig-0002203	43059707	43060228	+	MYSERV16_I	LTR	ERVK	12.3	521	genome	2155	32	1.48492
chr2_contig-0002203	43063713	43064035	-	MLT1B	LTR	ERVL-MaLR	32.9	322	genome	5760	3	0.0520833
chr2_contig-0002203	43066370	43066720	-	MT2A	LTR	ERVL	29.4	350	genome	7581	44	0.580398
chr2_contig-0002203	43069092	43069166	+	RLTR25A	LTR	ERVK	26	74	genome	2238	58	2.5916
chr2_contig-0002203	43071296	43071622	+	ORR1A2	LTR	ERVL-MaLR	13.8	326	genome	16986	2	0.0117744
chr2_contig-0002203	43074500	43075220	-	RMER19B2	LTR	ERVK	17.3	720	genome	2491	NA	NA
chr2_contig-0002203	43086326	43086586	-	MER34	LTR	ERV1	26.9	260	genome	514	NA	NA
chr2_contig-0002203	43089196	43089310	+	ORR1B1-int	LTR	ERVL-MaLR	28.7	114	genome	73032	195	0.267006
chr2_contig-0002203	43092493	43092741	-	MTE-int	LTR	ERVL-MaLR	23.9	248	genome	5213	NA	NA
chr2_contig-0002203	43093610	43094066	+	RLTR41A2	LTR	ERV1	12.7	456	genome	522	NA	NA
chr2_contig-0002203	43094925	43094981	+	RLTR20C2_MM	LTR	ERVK	14	56	genome	4117	NA	NA
chr2_contig-0002203	43097315	43097703	-	RLTR41	LTR	ERV1	14.8	388	genome	1019	NA	NA
chr2_contig-0002203	43098101	43098469	-	MTD	LTR	ERVL-MaLR	32.2	368	genome	48848	19	0.0388962
chr2_contig-0002203	43099199	43099529	-	ORR1A4	LTR	ERVL-MaLR	12.9	330	genome	9149	12	0.131162
chr2_contig-0002203	43101145	43101348	+	RMER17C2	LTR	ERVK	19.9	203	genome	2802	8	0.28551
chr2_contig-0002203	43101413	43101727	+	RMER17C2	LTR	ERVK	19.9	314	genome	2802	8	0.28551
chr2_contig-0002203	43101859	43102478	-	RLTR19-int	LTR	ERVK	18.6	619	genome	3073	3	0.0976245
chr2_contig-0002203	43102700	43102818	-	MYSERV6-int	LTR	ERVK	23.7	118	genome	11558	145	1.25454
chr2_contig-0002203	43102817	43103564	-	MYSERV6-int	LTR	ERVK	24.6	747	genome	11558	145	1.25454
chr2_contig-0002203	43117195	43117442	-	RLTR51B_Mm	LTR	ERVK	24.8	247	genome	691	2	0.289436
chr2_contig-0002203	43117530	43117593	-	MYSERV-int	LTR	ERVK	17.5	63	genome	2560	16	0.625
chr2_contig-0002203	43117560	43119762	-	RodERV21-int	LTR	ERV1	27.1	2202	genome	1969	NA	NA
chr2_contig-0002203	43120024	43120198	-	RodERV21-int	LTR	ERV1	21.1	174	genome	1969	NA	NA
chr2_contig-0002203	43120489	43120920	-	RodERV21-int	LTR	ERV1	29.4	431	genome	1969	NA	NA
chr2_contig-0002203	43121569	43122064	-	RodERV21-int	LTR	ERV1	34.6	495	genome	1969	NA	NA
chr2_contig-0002203	43122137	43123273	-	RodERV21-int	LTR	ERV1	17.4	1136	genome	1969	NA	NA
chr2_contig-0002203	43123460	43123826	-	MTD	LTR	ERVL-MaLR	21.9	366	genome	48848	19	0.0388962
chr2_contig-0002203	43126844	43127188	+	ORR1B1	LTR	ERVL-MaLR	13.9	344	genome	17653	13	0.0736419
chr2_contig-0002203	43134730	43134752	+	MYSERV6-int	LTR	ERVK	16.9	22	genome	11558	145	1.25454
chr2_contig-0002203	43142819	43142865	-	ORR1B1-int	LTR	ERVL-MaLR	14	46	genome	73032	195	0.267006
chr2_contig-0002203	43158016	43158070	+	RLTR20C1_MM	LTR	ERVK	23.6	54	genome	5738	3	0.052283
chr2_contig-0002203	43174605	43175113	+	RMER17D	LTR	ERVK	10.5	508	genome	855	NA	NA
chr2_contig-0002203	43175107	43175231	+	RMER17D	LTR	ERVK	14.4	124	genome	855	NA	NA
chr2_contig-0002203	43176982	43177336	-	MMERVK10D3_LTR	LTR	ERVK	6.2	354	genome	151	NA	NA
chr2_contig-0002203	43177839	43178292	-	MLTR11B	LTR	ERVK	25.1	453	genome	2864	NA	NA
chr2_contig-0002203	43179948	43180026	-	MTEb	LTR	ERVL-MaLR	20.2	78	genome	10906	50	0.458463
chr2_contig-0002203	43180035	43180184	-	MTE2a	LTR	ERVL-MaLR	29.2	149	genome	14099	NA	NA
chr2_contig-0002203	43181826	43182192	-	MTE2a	LTR	ERVL-MaLR	29.3	366	genome	14099	NA	NA
chr2_contig-0002203	43182200	43182567	-	MTE2a	LTR	ERVL-MaLR	27.7	367	genome	14099	NA	NA
chr2_contig-0002203	43186711	43187047	-	RLTR31D_MM	LTR	ERVK	20.7	336	genome	5679	NA	NA
chr2_contig-0002203	43189049	43189888	+	RLTR13D6	LTR	ERVK	9.9	839	genome	836	NA	NA
chr2_contig-0002203	43189891	43190330	-	MT2C_Mm	LTR	ERVL	8.1	439	genome	2332	10	0.428816
chr2_contig-0002203	43190331	43190422	+	RLTR13D6	LTR	ERVK	12.7	91	genome	836	NA	NA
chr2_contig-0002203	43190776	43191392	-	RMER19C	LTR	ERVK	21.8	616	genome	3162	NA	NA
chr2_contig-0002203	43195048	43195178	-	ORR1B1-int	LTR	ERVL-MaLR	16.6	130	genome	73032	195	0.267006
chr2_contig-0002203	43195336	43195368	-	ORR1B1-int	LTR	ERVL-MaLR	16.6	32	genome	73032	195	0.267006
chr2_contig-0002203	43203370	43203938	+	RLTR11C_MM	LTR	ERVK	20.4	568	genome	824	NA	NA
chr2_contig-0002203	43208819	43208922	+	ORR1A2	LTR	ERVL-MaLR	14.9	103	genome	16986	2	0.0117744
chr2_contig-0002203	43211556	43211617	-	RLTR20A4	LTR	ERVK	21	61	genome	11781	4	0.033953
chr2_contig-0002203	43217041	43217207	-	RLTR17B_Mm	LTR	ERVK	21.7	166	genome	47710	66	0.138336
chr2_contig-0002203	43221101	43221399	+	MLT1C	LTR	ERVL-MaLR	30.1	298	genome	2940	NA	NA
chr2_contig-0002203	43224236	43224620	+	MTC-int	LTR	ERVL-MaLR	28.6	384	genome	1670	NA	NA
chr2_contig-0002203	43224646	43224880	+	MTC-int	LTR	ERVL-MaLR	31.4	234	genome	1670	NA	NA
chr2_contig-0002203	43225006	43225331	-	ORR1D1	LTR	ERVL-MaLR	20.8	325	genome	22769	20	0.0878387
chr2_contig-0002203	43226407	43226547	+	RLTR42-int	LTR	ERVK	31.2	140	genome	2837	1	0.0352485
chr2_contig-0002203	43236816	43236973	+	MT2B	LTR	ERVL	22.8	157	genome	11616	37	0.318526
chr2_contig-0002203	43236858	43236873	+	ORR1B1-int	LTR	ERVL-MaLR	11.5	15	genome	73032	195	0.267006
chr2_contig-0002203	43237247	43237828	+	RMER2	LTR	ERV1	15.6	581	genome	2127	NA	NA
chr2_contig-0002203	43242912	43243054	-	MLT1A	LTR	ERVL-MaLR	28.9	142	genome	4121	NA	NA
chr2_contig-0002203	43243869	43244068	+	MLT1A1	LTR	ERVL-MaLR	32	199	genome	5860	NA	NA
chr2_contig-0002203	43273673	43274258	+	RMER6C	LTR	ERVK	17.7	585	genome	5457	6	0.109951
chr2_contig-0002203	43275421	43275803	+	IAPEY2_LTR	LTR	ERVK	12.1	382	genome	1097	35	3.19052
chr2_contig-0002203	43294553	43294826	-	ORR1D2	LTR	ERVL-MaLR	25.4	273	genome	16055	174	1.08377
chr2_contig-0002203	43297571	43297837	-	MTE-int	LTR	ERVL-MaLR	32	266	genome	5213	NA	NA
chr2_contig-0002203	43297900	43298190	-	MTEa	LTR	ERVL-MaLR	30.6	290	genome	17219	4	0.0232302
chr2_contig-0002203	43298788	43298975	-	MTD	LTR	ERVL-MaLR	24.2	187	genome	48848	19	0.0388962
chr2_contig-0002203	43299546	43299631	-	MTD	LTR	ERVL-MaLR	26.7	85	genome	48848	19	0.0388962
chr2_contig-0002203	43301897	43301940	+	ORR1B1	LTR	ERVL-MaLR	13.6	43	genome	17653	13	0.0736419
chr2_contig-0002203	43304980	43305206	-	MERVL_2A-int	LTR	ERVL	24.2	226	genome	4250	6	0.141176
chr2_contig-0002203	43305237	43305500	-	MERVL_2A-int	LTR	ERVL	24.2	263	genome	4250	6	0.141176
chr2_contig-0002203	43320021	43320158	+	ORR1F	LTR	ERVL-MaLR	32.3	137	genome	14760	9	0.0609756
chr2_contig-0002203	43322325	43322461	-	RLTR25B	LTR	ERVK	19.1	136	genome	2616	49	1.87309
chr2_contig-0002203	43322621	43322759	-	RLTR25B	LTR	ERVK	19.1	138	genome	2616	49	1.87309
chr2_contig-0002203	43322836	43323045	-	RLTR25B	LTR	ERVK	16	209	genome	2616	49	1.87309
chr2_contig-0002203	43324020	43324319	-	RLTR25B	LTR	ERVK	14.9	299	genome	2616	49	1.87309
chr2_contig-0002203	43324320	43324837	+	RMER17C2	LTR	ERVK	23.1	517	genome	2802	8	0.28551
chr2_contig-0002203	43324848	43325120	-	MLTR25A	LTR	ERVK	19.7	272	genome	1793	NA	NA
chr2_contig-0002203	43334311	43334614	+	IAPEY3_LTR	LTR	ERVK	10.9	303	genome	656	NA	NA
chr2_contig-0002203	43336783	43336827	+	MT2B1	LTR	ERVL	16.7	44	genome	7682	33	0.429576
chr2_contig-0002203	43340856	43341222	+	ORR1C1	LTR	ERVL-MaLR	17.4	366	genome	8911	33	0.370329
chr2_contig-0002203	43343244	43343415	+	RLTR17B_Mm	LTR	ERVK	24.7	171	genome	47710	66	0.138336
chr2_contig-0002203	43343883	43344263	-	MTD	LTR	ERVL-MaLR	27.3	380	genome	48848	19	0.0388962
chr2_contig-0002203	43349759	43349878	-	ORR1B1-int	LTR	ERVL-MaLR	13.6	119	genome	73032	195	0.267006
chr2_contig-0002203	43352543	43352923	-	MT2A	LTR	ERVL	31.1	380	genome	7581	44	0.580398
chr2_contig-0002203	43355536	43355875	-	ORR1D1	LTR	ERVL-MaLR	26.2	339	genome	22769	20	0.0878387
chr2_contig-0002203	43369491	43369688	-	ETnERV-int	LTR	ERVK	28.8	197	genome	531	2	0.376648
chr2_contig-0002203	43369920	43369983	-	ERVB3_1-I_MM	LTR	ERVK	23.4	63	genome	250	19	7.6
chr2_contig-0002203	43370547	43371186	-	RMER6C	LTR	ERVK	14.8	639	genome	5457	6	0.109951
chr2_contig-0002203	43371191	43371327	-	MLTR11B	LTR	ERVK	26.1	136	genome	2864	NA	NA
chr2_contig-0002203	43375047	43375399	-	ORR1E	LTR	ERVL-MaLR	27.2	352	genome	19717	NA	NA
chr2_contig-0002203	43387771	43388826	+	MYSERV16_I	LTR	ERVK	16.9	1055	genome	2155	32	1.48492
chr2_contig-0002203	43388899	43389397	+	RLTR16	LTR	ERVK	19.5	498	genome	1199	NA	NA
chr2_contig-0002203	43392957	43393112	+	RLTR31_Mur	LTR	ERVK	21.6	155	genome	332	NA	NA
chr2_contig-0002203	43396882	43397230	-	ORR1B1	LTR	ERVL-MaLR	17.3	348	genome	17653	13	0.0736419
chr2_contig-0002203	43400002	43400224	-	ORR1A3	LTR	ERVL-MaLR	17	222	genome	5280	21	0.397727
chr2_contig-0002203	43400234	43400675	+	MT2B	LTR	ERVL	13.7	441	genome	11616	37	0.318526
chr2_contig-0002203	43403463	43403479	-	ORR1A3	LTR	ERVL-MaLR	24.6	16	genome	5280	21	0.397727
chr2_contig-0002203	43405368	43405459	+	ORR1F	LTR	ERVL-MaLR	29.7	91	genome	14760	9	0.0609756
chr2_contig-0002203	43419179	43419295	-	RLTR17B_Mm	LTR	ERVK	15.9	116	genome	47710	66	0.138336
chr2_contig-0002203	43421191	43421279	+	RLTR17B_Mm	LTR	ERVK	13.3	88	genome	47710	66	0.138336
chr2_contig-0002203	43422620	43422650	-	ORR1A3-int	LTR	ERVL-MaLR	22.2	30	genome	10070	57	0.566038
chr2_contig-0002203	43425160	43425322	+	RLTR17B_Mm	LTR	ERVK	19.2	162	genome	47710	66	0.138336
chr2_contig-0002203	43426728	43426778	+	RLTR20C1_MM	LTR	ERVK	25.5	50	genome	5738	3	0.052283
chr2_contig-0002203	43436864	43436996	+	ORR1B1-int	LTR	ERVL-MaLR	26.9	132	genome	73032	195	0.267006
chr2_contig-0002203	43443119	43443236	-	MERV1_LTR	LTR	ERV1	9.3	117	genome	621	NA	NA
chr2_contig-0002203	43443425	43443712	-	MERV1_LTR	LTR	ERV1	10.1	287	genome	621	NA	NA
chr2_contig-0002203	43443717	43444627	-	MERV1_I	LTR	ERV1	12.2	910	genome	1288	NA	NA
chr2_contig-0002203	43445467	43445547	-	MTB	LTR	ERVL-MaLR	3.7	80	genome	7877	NA	NA
chr2_contig-0002203	43445692	43446019	+	MTA_Mm	LTR	ERVL-MaLR	7.3	327	genome	17761	194	1.09228
chr2_contig-0002203	43447526	43447670	+	ORR1C2	LTR	ERVL-MaLR	17.4	144	genome	12231	NA	NA
chr2_contig-0002203	43447701	43447885	+	ORR1C2	LTR	ERVL-MaLR	17.4	184	genome	12231	NA	NA
chr2_contig-0002203	43448668	43449064	+	MTB	LTR	ERVL-MaLR	6	396	genome	7877	NA	NA
chr2_contig-0002203	43449369	43449934	-	RMER15	LTR	ERVL	24.7	565	genome	13285	29	0.218291
chr2_contig-0002203	43452636	43452839	+	ORR1D2	LTR	ERVL-MaLR	25.7	203	genome	16055	174	1.08377
chr2_contig-0002203	43453470	43454405	+	ORR1D2	LTR	ERVL-MaLR	32	935	genome	16055	174	1.08377
chr2_contig-0002203	43461151	43461484	-	ORR1E	LTR	ERVL-MaLR	29.5	333	genome	19717	NA	NA
chr2_contig-0002203	43461473	43461608	-	MTE-int	LTR	ERVL-MaLR	27.1	135	genome	5213	NA	NA
chr2_contig-0002203	43462178	43462761	-	MTE-int	LTR	ERVL-MaLR	30.5	583	genome	5213	NA	NA
chr2_contig-0002203	43466417	43466494	+	ERV3-16A3_I	LTR	ERVL	28.2	77	genome	701	NA	NA
chr2_contig-0002203	43466681	43467101	-	MTB_Mm	LTR	ERVL-MaLR	14.2	420	genome	5450	NA	NA
chr2_contig-0002203	43467320	43467623	-	MLT1H-int	LTR	ERVL-MaLR	35	303	genome	166	NA	NA
chr2_contig-0002203	43470543	43470704	-	MTD	LTR	ERVL-MaLR	25.7	161	genome	48848	19	0.0388962
chr2_contig-0002203	43470748	43470878	-	MTD	LTR	ERVL-MaLR	28.5	130	genome	48848	19	0.0388962
chr2_contig-0002203	43472708	43473107	-	MTD	LTR	ERVL-MaLR	21.6	399	genome	48848	19	0.0388962
chr2_contig-0002203	43473184	43473397	-	RLTR17B_Mm	LTR	ERVK	22.9	213	genome	47710	66	0.138336
chr2_contig-0002203	43473401	43473658	-	RMER12C	LTR	ERVK	17.7	257	genome	7376	12	0.16269
chr2_contig-0002203	43473699	43474445	-	RMER12C	LTR	ERVK	11	746	genome	7376	12	0.16269
chr2_contig-0002203	43481960	43482375	-	IAPLTR2_Mm	LTR	ERVK	6.3	415	genome	1345	13	0.966543
chr2_contig-0002203	43487990	43488081	-	MLTR11A	LTR	ERVK	29.7	91	genome	2088	NA	NA
chr2_contig-0002203	43490398	43490813	-	MTC	LTR	ERVL-MaLR	17.9	415	genome	25810	12	0.0464936
chr2_contig-0002203	43495548	43495846	-	MTD	LTR	ERVL-MaLR	31.5	298	genome	48848	19	0.0388962
chr2_contig-0002203	43501482	43501779	-	ORR1A2	LTR	ERVL-MaLR	9	297	genome	16986	2	0.0117744
chr2_contig-0002203	43502927	43503071	+	RMER15	LTR	ERVL	31	144	genome	13285	29	0.218291
chr2_contig-0002203	43503098	43503240	+	RMER15	LTR	ERVL	18	142	genome	13285	29	0.218291
chr2_contig-0002203	43503936	43504108	-	MLT1D	LTR	ERVL-MaLR	30.1	172	genome	4902	1	0.0203998
chr2_contig-0002203	43508338	43508471	+	MT2B1	LTR	ERVL	21.6	133	genome	7682	33	0.429576
chr2_contig-0002203	43510831	43511445	+	RMER6C	LTR	ERVK	17.9	614	genome	5457	6	0.109951
chr2_contig-0002203	43516483	43516566	+	ORR1D2	LTR	ERVL-MaLR	14.3	83	genome	16055	174	1.08377
chr2_contig-0002203	43516567	43517150	+	ORR1D2	LTR	ERVL-MaLR	26.6	583	genome	16055	174	1.08377
chr2_contig-0002203	43517290	43517612	+	ORR1D2	LTR	ERVL-MaLR	24.7	322	genome	16055	174	1.08377
chr2_contig-0002203	43517626	43517966	+	ORR1D2	LTR	ERVL-MaLR	27.5	340	genome	16055	174	1.08377
chr2_contig-0002203	43520031	43520352	+	MTE2a	LTR	ERVL-MaLR	23.4	321	genome	14099	NA	NA
chr2_contig-0002203	43520536	43520586	+	RLTR20A4	LTR	ERVK	13.7	50	genome	11781	4	0.033953
chr2_contig-0002203	43530728	43530832	+	RLTR17B_Mm	LTR	ERVK	22.8	104	genome	47710	66	0.138336
chr2_contig-0002203	43537262	43537327	-	MLT1O	LTR	ERVL-MaLR	28.8	65	genome	186	NA	NA
chr2_contig-0002203	43538763	43539276	-	RLTR28	LTR	ERVL	15.6	513	genome	1946	NA	NA
chr2_contig-0002203	43539827	43540162	-	MLTR11B	LTR	ERVK	22	335	genome	2864	NA	NA
chr2_contig-0002203	43540816	43540847	-	ORR1A3-int	LTR	ERVL-MaLR	19.6	31	genome	10070	57	0.566038
chr2_contig-0002203	43549948	43550096	+	MTC	LTR	ERVL-MaLR	17	148	genome	25810	12	0.0464936
chr2_contig-0002203	43550099	43550182	-	IAPLTR2b	LTR	ERVK	2.3	83	genome	1375	8	0.581818
chr2_contig-0002203	43550230	43550453	-	IAPLTR2b	LTR	ERVK	2.3	223	genome	1375	8	0.581818
chr2_contig-0002203	43550455	43550688	+	MTC	LTR	ERVL-MaLR	13.8	233	genome	25810	12	0.0464936
chr2_contig-0002203	43560570	43560964	-	MTD	LTR	ERVL-MaLR	23.8	394	genome	48848	19	0.0388962
chr2_contig-0002203	43567414	43567773	-	ORR1C1	LTR	ERVL-MaLR	19.8	359	genome	8911	33	0.370329
chr2_contig-0002203	43568325	43568391	-	ORR1C1	LTR	ERVL-MaLR	20.9	66	genome	8911	33	0.370329
chr2_contig-0002203	43577337	43577969	-	ORR1C1	LTR	ERVL-MaLR	24.8	632	genome	8911	33	0.370329
chr2_contig-0002203	43577978	43578303	-	MT2B1	LTR	ERVL	15.1	325	genome	7682	33	0.429576
chr2_contig-0002203	43578298	43578370	+	ORR1C2	LTR	ERVL-MaLR	12.5	72	genome	12231	NA	NA
chr2_contig-0002203	43578371	43578434	+	ORR1C2	LTR	ERVL-MaLR	21.9	63	genome	12231	NA	NA
chr2_contig-0002203	43578405	43578745	+	MERVL_2A-int	LTR	ERVL	18.3	340	genome	4250	6	0.141176
chr2_contig-0002203	43579678	43580413	-	RMER13A1	LTR	ERVK	19.1	735	genome	1195	NA	NA
chr2_contig-0002203	43584832	43584930	-	MTE2a	LTR	ERVL-MaLR	30.3	98	genome	14099	NA	NA
chr2_contig-0002203	43587807	43588328	+	RLTR41	LTR	ERV1	20	521	genome	1019	NA	NA
chr2_contig-0002203	43588362	43588908	-	RLTR20B1	LTR	ERVK	19	546	genome	636	NA	NA
chr2_contig-0002203	43589088	43589130	+	RLTR41B	LTR	ERV1	4.7	42	genome	107	NA	NA
chr2_contig-0002203	43589128	43589150	+	ORR1A1-int	LTR	ERVL-MaLR	19.3	22	genome	2651	3	0.113165
chr2_contig-0002203	43589379	43589728	+	MERV1_I	LTR	ERV1	29.4	349	genome	1288	NA	NA
chr2_contig-0002203	43590017	43591288	+	MERV1_I	LTR	ERV1	26.1	1271	genome	1288	NA	NA
chr2_contig-0002203	43591382	43591559	+	RMER15	LTR	ERVL	22.6	177	genome	13285	29	0.218291
chr2_contig-0002203	43591558	43591731	-	RLTR28B	LTR	ERVL	20.7	173	genome	426	NA	NA
chr2_contig-0002203	43591832	43592290	+	RLTR28	LTR	ERVL	16.3	458	genome	1946	NA	NA
chr2_contig-0002203	43592535	43592888	-	RMER10B	LTR	ERVL	17.7	353	genome	3057	14	0.457965
chr2_contig-0002203	43594440	43594529	-	RLTR17B_Mm	LTR	ERVK	17.6	89	genome	47710	66	0.138336
chr2_contig-0002203	43595666	43595747	-	RLTR51A_Mm	LTR	ERVK	15.8	81	genome	2924	NA	NA
chr2_contig-0002203	43595923	43596333	+	MLTR31FA_MM	LTR	ERVK	14.9	410	genome	589	NA	NA
chr2_contig-0002203	43599219	43599324	-	RLTR51A_Mm	LTR	ERVK	15.6	105	genome	2924	NA	NA
chr2_contig-0002203	43604916	43605235	+	LTR73	LTR	ERV1	32.1	319	genome	58	NA	NA
chr2_contig-0002203	43609677	43609724	+	RLTR20A4	LTR	ERVK	2	47	genome	11781	4	0.033953
chr2_contig-0002203	43611795	43612114	-	ERVB7_1-LTR_MM	LTR	ERVK	2.8	319	genome	737	14	1.89959
chr2_contig-0002203	43613103	43613208	-	MLT2B2	LTR	ERVL	28.8	105	genome	1256	NA	NA
chr2_contig-0002203	43614867	43615101	+	MuRRS-int	LTR	ERV1	31.4	234	genome	509	9	1.76817
chr2_contig-0002203	43615213	43616047	+	MMERGLN-int	LTR	ERV1	29.3	834	genome	992	3	0.302419
chr2_contig-0002203	43616212	43616411	+	MMERGLN-int	LTR	ERV1	27.3	199	genome	992	3	0.302419
chr2_contig-0002203	43616775	43617136	+	MuLV-int	LTR	ERV1	28.3	361	genome	893	2	0.223964
chr2_contig-0002203	43617299	43617400	+	RLTR4_MM-int	LTR		31.4	101	genome	364	1	0.274725
chr2_contig-0002203	43617303	43617412	+	RLTR19-int	LTR	ERVK	28.4	109	genome	3073	3	0.0976245
chr2_contig-0002203	43618107	43618263	+	RNERVK23-int	LTR	ERVK	20.5	156	genome	102	9	8.82353
chr2_contig-0002203	43618389	43618498	+	RLTR23	LTR	ERV1	15	109	genome	1640	NA	NA
chr2_contig-0002203	43618515	43618750	+	RLTR23	LTR	ERV1	14.8	235	genome	1640	NA	NA
chr2_contig-0002203	43618751	43619159	+	RLTR17D_Mm	LTR	ERVK	18.3	408	genome	879	NA	NA
chr2_contig-0002203	43619266	43619494	+	RLTR17D_Mm	LTR	ERVK	17.3	228	genome	879	NA	NA
chr2_contig-0002203	43619542	43619740	+	RLTR17D_Mm	LTR	ERVK	17	198	genome	879	NA	NA
chr2_contig-0002203	43620079	43620335	+	RLTR17B_Mm	LTR	ERVK	20	256	genome	47710	66	0.138336
chr2_contig-0002203	43637147	43637259	+	RMER10A	LTR	ERVL	20.4	112	genome	4112	39	0.948444
chr2_contig-0002203	43642249	43642568	+	IAPLTR2b	LTR	ERVK	1.6	319	genome	1375	8	0.581818
chr2_contig-0002203	43651589	43651670	+	ORR1B1-int	LTR	ERVL-MaLR	24.3	81	genome	73032	195	0.267006
chr2_contig-0002203	43651916	43652032	+	ORR1B1-int	LTR	ERVL-MaLR	25.2	116	genome	73032	195	0.267006
chr2_contig-0002203	43656338	43656722	-	MTD	LTR	ERVL-MaLR	25.8	384	genome	48848	19	0.0388962
chr2_contig-0002203	43660872	43661710	-	RMER13A1	LTR	ERVK	21.7	838	genome	1195	NA	NA
chr2_contig-0002203	43661766	43662234	+	ORR1A3-int	LTR	ERVL-MaLR	11.8	468	genome	10070	57	0.566038
chr2_contig-0002203	43664124	43664550	-	RLTR10	LTR	ERVK	3.4	426	genome	4028	21	0.521351
chr2_contig-0002203	43664551	43664928	+	MLTR18D_MM	LTR	ERVK	20.2	377	genome	608	NA	NA
chr2_contig-0002203	43665557	43665690	+	MTE2a	LTR	ERVL-MaLR	29	133	genome	14099	NA	NA
chr2_contig-0002203	43665702	43666087	-	ORR1B1	LTR	ERVL-MaLR	15.1	385	genome	17653	13	0.0736419
chr2_contig-0002203	43666102	43666264	+	MTE2a	LTR	ERVL-MaLR	19.6	162	genome	14099	NA	NA
chr2_contig-0002203	43666555	43666573	+	RLTR21	LTR	ERVK	24.2	18	genome	3570	3	0.0840336
chr2_contig-0002203	43666605	43666664	+	RLTR21	LTR	ERVK	22.7	59	genome	3570	3	0.0840336
chr2_contig-0002203	43668916	43669286	-	ORR1D2	LTR	ERVL-MaLR	30	370	genome	16055	174	1.08377
chr2_contig-0002203	43677648	43677997	-	MTE2a	LTR	ERVL-MaLR	24.8	349	genome	14099	NA	NA
chr2_contig-0002203	43678396	43678406	+	RLTR20A4	LTR	ERVK	23.8	10	genome	11781	4	0.033953
chr2_contig-0002203	43678632	43678945	-	ORR1D2	LTR	ERVL-MaLR	23.7	313	genome	16055	174	1.08377
chr2_contig-0002203	43684993	43685145	+	ORR1D1	LTR	ERVL-MaLR	20.1	152	genome	22769	20	0.0878387
chr2_contig-0002203	43685207	43685399	+	ORR1D1	LTR	ERVL-MaLR	20.1	192	genome	22769	20	0.0878387
chr2_contig-0002203	43686196	43686264	-	MT2B1	LTR	ERVL	21.7	68	genome	7682	33	0.429576
chr2_contig-0002203	43686227	43686305	-	RLTR17B_Mm	LTR	ERVK	18.8	78	genome	47710	66	0.138336
chr2_contig-0002203	43686441	43686754	+	ORR1A2	LTR	ERVL-MaLR	15.9	313	genome	16986	2	0.0117744
chr2_contig-0002203	43686755	43687054	-	MT2B1	LTR	ERVL	18.9	299	genome	7682	33	0.429576
chr2_contig-0002203	43687605	43688199	-	RLTR49	LTR	ERVK	21.1	594	genome	926	1	0.107991
chr2_contig-0002203	43688485	43688616	-	ORR1A1-int	LTR	ERVL-MaLR	16.8	131	genome	2651	3	0.113165
chr2_contig-0002203	43688615	43689083	-	RLTR11A2	LTR	ERVK	19	468	genome	2659	NA	NA
chr2_contig-0002203	43699726	43699954	+	MER88	LTR	ERVL	32	228	genome	35	NA	NA
chr2_contig-0002203	43700030	43700189	+	MER88	LTR	ERVL	32	159	genome	35	NA	NA
chr2_contig-0002203	43703334	43703669	+	MLT1D	LTR	ERVL-MaLR	34.6	335	genome	4902	1	0.0203998
chr2_contig-0002203	43712166	43712751	-	RMER19B2	LTR	ERVK	16.5	585	genome	2491	NA	NA
chr2_contig-0002203	43713684	43714440	-	RMER13A2	LTR	ERVK	21.2	756	genome	1602	NA	NA
chr2_contig-0002203	43714841	43715827	-	RLTR13D3A	LTR	ERVK	10.8	986	genome	242	9	3.71901
chr2_contig-0002203	43720099	43720169	+	MT2B1	LTR	ERVL	24.3	70	genome	7682	33	0.429576
chr2_contig-0002203	43720235	43720392	+	MT2B1	LTR	ERVL	24.3	157	genome	7682	33	0.429576
chr2_contig-0002203	43727398	43727903	-	MLTR11A	LTR	ERVK	26.3	505	genome	2088	NA	NA
chr2_contig-0002203	43740658	43740876	+	MTC	LTR	ERVL-MaLR	18.8	218	genome	25810	12	0.0464936
chr2_contig-0002203	43740882	43740981	+	RLTR11D	LTR	ERVK	14	99	genome	489	NA	NA
chr2_contig-0002203	43745429	43745805	-	MTC	LTR	ERVL-MaLR	21.6	376	genome	25810	12	0.0464936
chr2_contig-0002203	43747772	43748013	-	RLTR9A3A	LTR	ERVK	12.7	241	genome	243	NA	NA
chr2_contig-0002203	43748046	43748112	-	RLTR9A3A	LTR	ERVK	12.7	66	genome	243	NA	NA
chr2_contig-0002203	43750094	43750331	+	MER34A	LTR	ERV1	32.6	237	genome	400	NA	NA
chr2_contig-0002203	43752474	43752848	+	ORR1B1	LTR	ERVL-MaLR	16.3	374	genome	17653	13	0.0736419
chr2_contig-0002203	43754617	43754863	+	RMER10B	LTR	ERVL	25.9	246	genome	3057	14	0.457965
chr2_contig-0002203	43754860	43755200	+	ORR1F	LTR	ERVL-MaLR	29.8	340	genome	14760	9	0.0609756
chr2_contig-0002203	43756553	43756683	+	ORR1A2	LTR	ERVL-MaLR	13	130	genome	16986	2	0.0117744
chr2_contig-0002203	43757307	43757506	-	MLT1A1	LTR	ERVL-MaLR	30.4	199	genome	5860	NA	NA
chr2_contig-0002203	43758120	43758346	-	MLT-int	LTR	ERVL-MaLR	31.5	226	genome	636	NA	NA
chr2_contig-0002203	43763311	43763791	-	MLT-int	LTR	ERVL-MaLR	26.6	480	genome	636	NA	NA
chr2_contig-0002203	43764717	43764799	+	RLTR17B_Mm	LTR	ERVK	19.1	82	genome	47710	66	0.138336
chr2_contig-0002203	43765338	43766557	-	MLTR25C	LTR	ERVK	13.5	1219	genome	533	NA	NA
chr2_contig-0002203	43770600	43770882	+	RLTR51B_Mm	LTR	ERVK	15.5	282	genome	691	2	0.289436
chr2_contig-0002203	43771066	43771336	-	RMER15-int	LTR	ERVL	28.5	270	genome	3866	NA	NA
chr2_contig-0002203	43771411	43771751	-	RMER15-int	LTR	ERVL	28.5	340	genome	3866	NA	NA
chr2_contig-0002203	43771860	43771952	-	RMER15-int	LTR	ERVL	21.5	92	genome	3866	NA	NA
chr2_contig-0002203	43771971	43772298	-	MTE2a	LTR	ERVL-MaLR	24.8	327	genome	14099	NA	NA
chr2_contig-0002203	43782648	43782722	-	RLTR21	LTR	ERVK	15.3	74	genome	3570	3	0.0840336
chr2_contig-0002203	43786927	43787026	+	RLTR31D_MM	LTR	ERVK	21	99	genome	5679	NA	NA
chr2_contig-0002203	43787526	43788144	-	RMER6A	LTR	ERVK	14	618	genome	4957	302	6.09239
chr2_contig-0002203	43790413	43790711	-	ORR1D1	LTR	ERVL-MaLR	21.2	298	genome	22769	20	0.0878387
chr2_contig-0002203	43795596	43796114	-	RLTR34B_MM	LTR	ERVK	13.4	518	genome	566	NA	NA
chr2_contig-0002203	43797148	43797224	-	RMER20A	LTR	ERVK	27.3	76	genome	1181	NA	NA
chr2_contig-0002203	43797267	43797649	-	RMER20A	LTR	ERVK	18.2	382	genome	1181	NA	NA
chr2_contig-0002203	43799697	43799992	-	MTE-int	LTR	ERVL-MaLR	30.2	295	genome	5213	NA	NA
chr2_contig-0002203	43800191	43800529	-	MTE-int	LTR	ERVL-MaLR	29.3	338	genome	5213	NA	NA
chr2_contig-0002203	43804551	43804761	-	RMER17C	LTR	ERVK	13.4	210	genome	6616	31	0.468561
chr2_contig-0002203	43804808	43804904	-	RMER17C	LTR	ERVK	13.4	96	genome	6616	31	0.468561
chr2_contig-0002203	43809312	43809433	-	MTEa	LTR	ERVL-MaLR	31.1	121	genome	17219	4	0.0232302
chr2_contig-0002203	43809548	43809664	-	MTEa	LTR	ERVL-MaLR	24.5	116	genome	17219	4	0.0232302
chr2_contig-0002203	43811062	43811381	+	ORR1D1	LTR	ERVL-MaLR	19.9	319	genome	22769	20	0.0878387
chr2_contig-0002203	43815131	43815332	-	RMER15	LTR	ERVL	24	201	genome	13285	29	0.218291
chr2_contig-0002203	43826566	43826890	+	ORR1A2	LTR	ERVL-MaLR	7.1	324	genome	16986	2	0.0117744
chr2_contig-0002203	43828228	43828311	-	MLT1A1	LTR	ERVL-MaLR	33.3	83	genome	5860	NA	NA
chr2_contig-0002203	43830439	43831254	-	RLTR40	LTR	ERVK	18.9	815	genome	2628	183	6.96347
chr2_contig-0002203	43835584	43836180	+	RLTR12E	LTR	ERVK	20	596	genome	582	NA	NA
chr2_contig-0002203	43844311	43844629	+	RMER5	LTR	ERV1	25.8	318	genome	6579	74	1.12479
chr2_contig-0002203	43860671	43860689	+	ORR1B1-int	LTR	ERVL-MaLR	17.1	18	genome	73032	195	0.267006
chr2_contig-0002203	43872462	43872751	-	MTC-int	LTR	ERVL-MaLR	21.3	289	genome	1670	NA	NA
chr2_contig-0002203	43872783	43873199	+	MTC	LTR	ERVL-MaLR	19.9	416	genome	25810	12	0.0464936
chr2_contig-0002203	43873267	43873433	-	MTD	LTR	ERVL-MaLR	24.3	166	genome	48848	19	0.0388962
chr2_contig-0002203	43873428	43873528	-	MTD	LTR	ERVL-MaLR	17.8	100	genome	48848	19	0.0388962
chr2_contig-0002203	43874865	43875261	-	MTA_Mm	LTR	ERVL-MaLR	5	396	genome	17761	194	1.09228
chr2_contig-0002203	43881643	43881709	-	RLTR24B_MM	LTR	ERV1	15.6	66	genome	650	NA	NA
chr2_contig-0002203	43882378	43882650	-	RLTR19-int	LTR	ERVK	15.8	272	genome	3073	3	0.0976245
chr2_contig-0002203	43882862	43882933	-	RLTR19-int	LTR	ERVK	22.2	71	genome	3073	3	0.0976245
chr2_contig-0002203	43883810	43884146	-	RLTR42-int	LTR	ERVK	17.1	336	genome	2837	1	0.0352485
chr2_contig-0002203	43884157	43884634	-	RLTR42-int	LTR	ERVK	19.4	477	genome	2837	1	0.0352485
chr2_contig-0002203	43885061	43885679	-	MTC-int	LTR	ERVL-MaLR	27.8	618	genome	1670	NA	NA
chr2_contig-0002203	43885641	43885857	-	RLTR42-int	LTR	ERVK	19.3	216	genome	2837	1	0.0352485
chr2_contig-0002203	43886846	43886918	-	RLTR42-int	LTR	ERVK	17.8	72	genome	2837	1	0.0352485
chr2_contig-0002203	43886970	43887170	-	RLTR42-int	LTR	ERVK	24.5	200	genome	2837	1	0.0352485
chr2_contig-0002203	43890216	43890250	-	RMER15	LTR	ERVL	30.6	34	genome	13285	29	0.218291
chr2_contig-0002203	43890283	43890490	-	RMER15	LTR	ERVL	30.6	207	genome	13285	29	0.218291
chr2_contig-0002203	43896611	43896621	+	ORR1E	LTR	ERVL-MaLR	22.9	10	genome	19717	NA	NA
chr2_contig-0002203	43897015	43897557	-	MLTR31D_MM	LTR	ERVK	11.7	542	genome	300	NA	NA
chr2_contig-0002203	43898080	43898255	+	ORR1E	LTR	ERVL-MaLR	31.8	175	genome	19717	NA	NA
chr2_contig-0002203	43903678	43904025	+	MTD	LTR	ERVL-MaLR	21.2	347	genome	48848	19	0.0388962
chr2_contig-0002203	43904331	43904681	-	MTD	LTR	ERVL-MaLR	24.4	350	genome	48848	19	0.0388962
chr2_contig-0002203	43904711	43905094	+	RLTR28	LTR	ERVL	16.1	383	genome	1946	NA	NA
chr2_contig-0002203	43906599	43906668	+	MTEa	LTR	ERVL-MaLR	18.8	69	genome	17219	4	0.0232302
chr2_contig-0002203	43906971	43907228	+	ORR1B1	LTR	ERVL-MaLR	14.9	257	genome	17653	13	0.0736419
chr2_contig-0002203	43907237	43907574	+	ORR1B1	LTR	ERVL-MaLR	21.9	337	genome	17653	13	0.0736419
chr2_contig-0002203	43907588	43908112	+	ORR1B1	LTR	ERVL-MaLR	16.8	524	genome	17653	13	0.0736419
chr2_contig-0002203	43909537	43909883	-	RLTR14	LTR	ERV1	21.4	346	genome	2296	NA	NA
chr2_contig-0002203	43914590	43915000	-	MTC	LTR	ERVL-MaLR	17.9	410	genome	25810	12	0.0464936
chr2_contig-0002203	43918582	43918978	-	RLTR10A	LTR	ERVK	4.8	396	genome	773	NA	NA
chr2_contig-0002203	43923948	43924265	-	ORR1B2	LTR	ERVL-MaLR	17.6	317	genome	9437	NA	NA
chr2_contig-0002203	43926631	43926736	+	ORR1D1	LTR	ERVL-MaLR	17	105	genome	22769	20	0.0878387
chr2_contig-0002203	43926839	43927006	+	ORR1D1	LTR	ERVL-MaLR	19.6	167	genome	22769	20	0.0878387
chr2_contig-0002203	43927757	43928431	-	RMER17B2	LTR	ERVK	19	674	genome	1874	48	2.56137
chr2_contig-0002203	43928626	43929141	-	RMER17B2	LTR	ERVK	15.5	515	genome	1874	48	2.56137
chr2_contig-0002203	43935746	43935952	+	EUTREP7	LTR	ERV1	21	206	genome	48	NA	NA
chr2_contig-0002203	43951850	43951989	-	RLTR17B_Mm	LTR	ERVK	17.3	139	genome	47710	66	0.138336
chr2_contig-0002203	43952160	43952476	-	ORR1A2	LTR	ERVL-MaLR	12.6	316	genome	16986	2	0.0117744
chr2_contig-0002203	43953038	43953395	-	ORR1C1	LTR	ERVL-MaLR	19.3	357	genome	8911	33	0.370329
chr2_contig-0002203	43955551	43956295	-	RLTR13D4	LTR	ERVK	9.4	744	genome	228	NA	NA
chr2_contig-0002203	43956296	43956409	+	MTC	LTR	ERVL-MaLR	21.1	113	genome	25810	12	0.0464936
chr2_contig-0002203	43957045	43957650	-	RLTR34D_MM	LTR	ERVK	24.1	605	genome	482	1	0.207469
chr2_contig-0002203	43964951	43965168	-	MTB	LTR	ERVL-MaLR	6.3	217	genome	7877	NA	NA
chr2_contig-0002203	43965128	43965273	+	MTA_Mm	LTR	ERVL-MaLR	6.9	145	genome	17761	194	1.09228
chr2_contig-0002203	43965274	43966380	+	MTA_Mm	LTR	ERVL-MaLR	10.4	1106	genome	17761	194	1.09228
chr2_contig-0002203	43966381	43966773	+	MTA_Mm	LTR	ERVL-MaLR	6.4	392	genome	17761	194	1.09228
chr2_contig-0002203	43967050	43967097	+	ORR1C2	LTR	ERVL-MaLR	27.1	47	genome	12231	NA	NA
chr2_contig-0002203	43967361	43967602	+	ORR1C2	LTR	ERVL-MaLR	21.8	241	genome	12231	NA	NA
chr2_contig-0002203	43968017	43968165	+	ORR1C2	LTR	ERVL-MaLR	19.5	148	genome	12231	NA	NA
chr2_contig-0002203	43974787	43974861	-	MYSERV6-int	LTR	ERVK	16.2	74	genome	11558	145	1.25454
chr2_contig-0002203	43975986	43976347	-	MTE2a	LTR	ERVL-MaLR	29.8	361	genome	14099	NA	NA
chr2_contig-0002203	43978259	43978320	-	ORR1D1	LTR	ERVL-MaLR	17.7	61	genome	22769	20	0.0878387
chr2_contig-0002203	43979495	43979656	-	ORR1D1	LTR	ERVL-MaLR	20.4	161	genome	22769	20	0.0878387
chr2_contig-0002203	43979737	43979941	-	ORR1D1	LTR	ERVL-MaLR	20.4	204	genome	22769	20	0.0878387
chr2_contig-0002203	43996665	43997026	-	MTD	LTR	ERVL-MaLR	28	361	genome	48848	19	0.0388962
chr2_contig-0002203	44016739	44017174	+	RLTR24	LTR	ERV1	18.1	435	genome	1246	NA	NA
chr2_contig-0002203	44018313	44018713	-	MTB	LTR	ERVL-MaLR	6.3	400	genome	7877	NA	NA
chr2_contig-0002203	44024697	44024767	-	RLTR20A4	LTR	ERVK	21.1	70	genome	11781	4	0.033953
chr2_contig-0002203	44028539	44028576	+	IAPEz-int	LTR	ERVK	5.8	37	genome	6758	41	0.606688
chr2_contig-0002203	44033401	44033462	+	RLTR20A4	LTR	ERVK	19.4	61	genome	11781	4	0.033953
chr2_contig-0002203	44034279	44034629	+	MTE2a	LTR	ERVL-MaLR	27.7	350	genome	14099	NA	NA
chr2_contig-0002203	44045756	44046198	-	MT2A	LTR	ERVL	31.9	442	genome	7581	44	0.580398
chr2_contig-0002203	44048263	44048345	-	MLT1J-int	LTR	ERVL-MaLR	24.1	82	genome	176	NA	NA
chr2_contig-0002203	44052558	44052643	-	RLTR17B_Mm	LTR	ERVK	23.3	85	genome	47710	66	0.138336
chr2_contig-0002203	44059248	44059377	-	ORR1B1-int	LTR	ERVL-MaLR	31.2	129	genome	73032	195	0.267006
chr2_contig-0002203	44060201	44060504	+	ORR1D2	LTR	ERVL-MaLR	25.7	303	genome	16055	174	1.08377
chr2_contig-0002203	44061501	44061584	-	MTEb	LTR	ERVL-MaLR	16.5	83	genome	10906	50	0.458463
chr2_contig-0002203	44063430	44063441	-	RLTR51A_Mm	LTR	ERVK	15.6	11	genome	2924	NA	NA
chr2_contig-0002203	44063442	44063571	+	RLTR31D_MM	LTR	ERVK	16.4	129	genome	5679	NA	NA
chr2_contig-0002203	44063572	44063620	-	RLTR51A_Mm	LTR	ERVK	15.6	48	genome	2924	NA	NA
chr2_contig-0002203	44074044	44074196	+	ORR1B1-int	LTR	ERVL-MaLR	17.2	152	genome	73032	195	0.267006
chr2_contig-0002203	44082674	44082958	-	ORR1A2	LTR	ERVL-MaLR	13.3	284	genome	16986	2	0.0117744
chr2_contig-0002203	44085759	44086091	-	ORR1B2	LTR	ERVL-MaLR	15.7	332	genome	9437	NA	NA
chr2_contig-0002203	44086147	44086492	+	ORR1C2	LTR	ERVL-MaLR	22.7	345	genome	12231	NA	NA
chr2_contig-0002203	44097768	44098141	+	ORR1B1	LTR	ERVL-MaLR	19.9	373	genome	17653	13	0.0736419
chr2_contig-0002203	44098576	44098924	+	MTD	LTR	ERVL-MaLR	21.9	348	genome	48848	19	0.0388962
chr2_contig-0002203	44122495	44122910	+	MTD	LTR	ERVL-MaLR	21.9	415	genome	48848	19	0.0388962
chr2_contig-0002203	44138571	44138674	+	ORR1B1-int	LTR	ERVL-MaLR	17.7	103	genome	73032	195	0.267006
chr2_contig-0002203	44139331	44139677	+	RLTR15	LTR	ERVK	15.3	346	genome	2345	NA	NA
chr2_contig-0002203	44150311	44150659	-	ORR1A3	LTR	ERVL-MaLR	14	348	genome	5280	21	0.397727
chr2_contig-0002203	44150886	44151254	+	MTD	LTR	ERVL-MaLR	24.9	368	genome	48848	19	0.0388962
chr2_contig-0002203	44159158	44159699	-	RLTR34D_MM	LTR	ERVK	19.5	541	genome	482	1	0.207469
chr2_contig-0002203	44159930	44159941	+	MYSERV6-int	LTR	ERVK	13.6	11	genome	11558	145	1.25454
chr2_contig-0002203	44166499	44166867	+	MTC	LTR	ERVL-MaLR	21.5	368	genome	25810	12	0.0464936
chr2_contig-0002203	44183253	44183532	-	ORR1E	LTR	ERVL-MaLR	26.6	279	genome	19717	NA	NA
chr2_contig-0002203	44187720	44188052	+	ORR1B2	LTR	ERVL-MaLR	18.4	332	genome	9437	NA	NA
chr2_contig-0002203	44188473	44188560	-	ORR1B2	LTR	ERVL-MaLR	19.3	87	genome	9437	NA	NA
chr2_contig-0002203	44188590	44188653	-	ORR1B2	LTR	ERVL-MaLR	19.3	63	genome	9437	NA	NA
chr2_contig-0002203	44191480	44191544	+	RLTR31D_MM	LTR	ERVK	4.6	64	genome	5679	NA	NA
chr2_contig-0002203	44198875	44199234	-	MTD	LTR	ERVL-MaLR	18.2	359	genome	48848	19	0.0388962
chr2_contig-0002203	44226209	44226525	+	ORR1F	LTR	ERVL-MaLR	29.4	316	genome	14760	9	0.0609756
chr2_contig-0002203	44238811	44239012	-	MLT1C2	LTR	ERVL-MaLR	26.1	201	genome	4526	NA	NA
chr2_contig-0002203	44254359	44254775	-	BGLII_B	LTR	ERVK	18.8	416	genome	1085	57	5.25346
chr2_contig-0002203	44264588	44264696	-	RLTR17B_Mm	LTR	ERVK	19	108	genome	47710	66	0.138336
chr2_contig-0002203	44267039	44267215	+	RLTR17B_Mm	LTR	ERVK	20.5	176	genome	47710	66	0.138336
chr2_contig-0002203	44275751	44275894	-	ORR1B1-int	LTR	ERVL-MaLR	21.1	143	genome	73032	195	0.267006
chr2_contig-0002203	44276055	44276450	-	MTA_Mm	LTR	ERVL-MaLR	1.5	395	genome	17761	194	1.09228
chr2_contig-0002203	44282014	44282755	+	MTC-int	LTR	ERVL-MaLR	11.3	741	genome	1670	NA	NA
chr2_contig-0002203	44282899	44283090	+	MTB	LTR	ERVL-MaLR	5.8	191	genome	7877	NA	NA
chr2_contig-0002203	44283091	44283285	+	MTB	LTR	ERVL-MaLR	5.1	194	genome	7877	NA	NA
chr2_contig-0002203	44298017	44298331	-	ORR1B1	LTR	ERVL-MaLR	21.3	314	genome	17653	13	0.0736419
chr2_contig-0002203	44306013	44306326	-	MTD	LTR	ERVL-MaLR	25.7	313	genome	48848	19	0.0388962
chr2_contig-0002203	44316578	44316639	+	RLTR17B_Mm	LTR	ERVK	11.7	61	genome	47710	66	0.138336
chr2_contig-0002203	44316701	44316924	-	RLTR11A2	LTR	ERVK	24	223	genome	2659	NA	NA
chr2_contig-0002203	44316959	44317192	-	RLTR11A2	LTR	ERVK	24.2	233	genome	2659	NA	NA
chr2_contig-0002203	44317573	44317624	+	RLTR20A4	LTR	ERVK	25	51	genome	11781	4	0.033953
chr2_contig-0002203	44322950	44323324	+	MTD	LTR	ERVL-MaLR	22.4	374	genome	48848	19	0.0388962
chr2_contig-0002203	44323607	44323741	-	MLT2C1	LTR	ERVL	24.1	134	genome	540	NA	NA
chr2_contig-0002203	44325406	44325732	+	ORR1A2	LTR	ERVL-MaLR	8.3	326	genome	16986	2	0.0117744
chr2_contig-0002203	44329181	44329230	-	RLTR25B	LTR	ERVK	14	49	genome	2616	49	1.87309
chr2_contig-0002203	44329230	44329459	-	RMER17D	LTR	ERVK	6.5	229	genome	855	NA	NA
chr2_contig-0002203	44329460	44330289	-	RLTR25B	LTR	ERVK	14.7	829	genome	2616	49	1.87309
chr2_contig-0002203	44330510	44330917	-	MTE2a	LTR	ERVL-MaLR	23.5	407	genome	14099	NA	NA
chr2_contig-0002203	44331185	44331395	-	MTEb	LTR	ERVL-MaLR	27.4	210	genome	10906	50	0.458463
chr2_contig-0002203	44331423	44331588	-	MTEb	LTR	ERVL-MaLR	26.5	165	genome	10906	50	0.458463
chr2_contig-0002203	44364504	44364541	+	RLTR17B_Mm	LTR	ERVK	25.7	37	genome	47710	66	0.138336
chr2_contig-0002203	44364587	44364621	+	RLTR17B_Mm	LTR	ERVK	25.7	34	genome	47710	66	0.138336
chr2_contig-0002203	44410316	44410717	-	MLT1E1A	LTR	ERVL-MaLR	26.1	401	genome	667	NA	NA
chr2_contig-0002203	44412146	44412748	-	MT2B	LTR	ERVL	10.3	602	genome	11616	37	0.318526
chr2_contig-0002203	44413514	44413688	+	MTD	LTR	ERVL-MaLR	29.9	174	genome	48848	19	0.0388962
chr2_contig-0002203	44413812	44413942	+	MTD	LTR	ERVL-MaLR	19.4	130	genome	48848	19	0.0388962
chr2_contig-0002203	44427729	44428124	-	MTA_Mm	LTR	ERVL-MaLR	2.5	395	genome	17761	194	1.09228
chr2_contig-0002203	44429942	44429967	+	RLTR20A4	LTR	ERVK	15.3	25	genome	11781	4	0.033953
chr2_contig-0002203	44430000	44430060	+	RLTR20A4	LTR	ERVK	15.3	60	genome	11781	4	0.033953
chr2_contig-0002203	44430929	44430971	+	ORR1A3-int	LTR	ERVL-MaLR	20.2	42	genome	10070	57	0.566038
chr2_contig-0002203	44433604	44433704	+	RLTR17B_Mm	LTR	ERVK	24.8	100	genome	47710	66	0.138336
chr2_contig-0002203	44437982	44438098	-	MLT1A0	LTR	ERVL-MaLR	32.7	116	genome	6252	NA	NA
chr2_contig-0002203	44446882	44446892	+	RLTR20C1_MM	LTR	ERVK	18.4	10	genome	5738	3	0.052283
chr2_contig-0002203	44446933	44446969	+	RLTR20C1_MM	LTR	ERVK	18.4	36	genome	5738	3	0.052283
chr2_contig-0002203	44452991	44453111	-	MLT1A0	LTR	ERVL-MaLR	26.1	120	genome	6252	NA	NA
chr2_contig-0002203	44453203	44453511	+	MTC	LTR	ERVL-MaLR	17.6	308	genome	25810	12	0.0464936
chr2_contig-0002203	44453607	44453681	+	MTC	LTR	ERVL-MaLR	17.6	74	genome	25810	12	0.0464936
chr2_contig-0002203	44462077	44462125	-	MLT1A	LTR	ERVL-MaLR	18.4	48	genome	4121	NA	NA
chr2_contig-0002203	44462399	44462415	-	ORR1B1-int	LTR	ERVL-MaLR	16.3	16	genome	73032	195	0.267006
chr2_contig-0002203	44470831	44470950	+	MLT1A0	LTR	ERVL-MaLR	20.3	119	genome	6252	NA	NA
chr2_contig-0002203	44472280	44472467	-	ORR1E	LTR	ERVL-MaLR	25.7	187	genome	19717	NA	NA
chr2_contig-0002203	44472612	44472774	+	LTR33A_v	LTR	ERVL	26.2	162	genome	179	NA	NA
chr2_contig-0002203	44474688	44474837	+	ORR1B1-int	LTR	ERVL-MaLR	23.8	149	genome	73032	195	0.267006
chr2_contig-0002203	44478173	44478254	-	MLT1D	LTR	ERVL-MaLR	28.1	81	genome	4902	1	0.0203998
chr2_contig-0002203	44483833	44483925	-	MLT1A	LTR	ERVL-MaLR	16.6	92	genome	4121	NA	NA
chr2_contig-0002203	44484022	44484109	-	MLT1A	LTR	ERVL-MaLR	33	87	genome	4121	NA	NA
chr2_contig-0002203	44487155	44487542	-	MTD	LTR	ERVL-MaLR	23.9	387	genome	48848	19	0.0388962
chr2_contig-0002203	44489084	44489502	-	MTC	LTR	ERVL-MaLR	19.1	418	genome	25810	12	0.0464936
chr2_contig-0002203	44493521	44493855	-	MTE2b	LTR	ERVL-MaLR	29.6	334	genome	15638	NA	NA
chr2_contig-0002203	44508572	44508781	+	MTEa	LTR	ERVL-MaLR	24.4	209	genome	17219	4	0.0232302
chr2_contig-0002203	44514076	44514456	+	ORR1D1	LTR	ERVL-MaLR	20.2	380	genome	22769	20	0.0878387
chr2_contig-0002203	44517017	44517427	-	MTC	LTR	ERVL-MaLR	17.5	410	genome	25810	12	0.0464936
chr2_contig-0002203	44517517	44517657	-	MLT1E2	LTR	ERVL-MaLR	34.3	140	genome	1003	NA	NA
chr2_contig-0002203	44527404	44527472	+	RLTR17B_Mm	LTR	ERVK	17.9	68	genome	47710	66	0.138336
chr2_contig-0002203	44544970	44544998	-	RLTR20A4	LTR	ERVK	13.7	28	genome	11781	4	0.033953
chr2_contig-0002203	44545144	44545560	-	MTC	LTR	ERVL-MaLR	19.1	416	genome	25810	12	0.0464936
chr2_contig-0002203	44546486	44546541	-	MLT1K	LTR	ERVL-MaLR	18.9	55	genome	875	NA	NA
chr2_contig-0002203	44578519	44578740	-	MamGypsy2-I	LTR	Gypsy	33.6	221	genome	217	NA	NA
chr2_contig-0002203	44585593	44585990	+	MTD	LTR	ERVL-MaLR	21.6	397	genome	48848	19	0.0388962
chr2_contig-0002203	44589603	44589798	-	HERV16-int	LTR	ERVL	35.2	195	genome	581	NA	NA
chr2_contig-0002203	44589911	44590064	-	HERV16-int	LTR	ERVL	35.2	153	genome	581	NA	NA
chr2_contig-0002203	44590122	44590362	-	HERV16-int	LTR	ERVL	36.2	240	genome	581	NA	NA
chr2_contig-0002203	44593112	44593528	+	BGLII_A	LTR	ERVK	13.9	416	genome	292	NA	NA
chr2_contig-0002203	44594377	44594790	+	MTB_Mm	LTR	ERVL-MaLR	15.6	413	genome	5450	NA	NA
chr2_contig-0002203	44600059	44600133	-	RLTR20A4	LTR	ERVK	12.9	74	genome	11781	4	0.033953
chr2_contig-0002203	44600184	44600274	-	RLTR20C1_MM	LTR	ERVK	12	90	genome	5738	3	0.052283
chr2_contig-0002203	44611607	44611850	+	MTEa	LTR	ERVL-MaLR	28	243	genome	17219	4	0.0232302
chr2_contig-0002203	44628270	44628414	-	MTD	LTR	ERVL-MaLR	25.5	144	genome	48848	19	0.0388962
chr2_contig-0002203	44632044	44632168	+	MLT1A1	LTR	ERVL-MaLR	21.8	124	genome	5860	NA	NA
chr2_contig-0002203	44635820	44635996	+	LTR33A	LTR	ERVL	31.4	176	genome	187	NA	NA
chr2_contig-0002203	44637860	44638206	-	MLT1B	LTR	ERVL-MaLR	22.3	346	genome	5760	3	0.0520833
chr2_contig-0002203	44659685	44659898	-	MTD	LTR	ERVL-MaLR	13.9	213	genome	48848	19	0.0388962
chr2_contig-0002203	44660655	44660803	-	MTD	LTR	ERVL-MaLR	24.5	148	genome	48848	19	0.0388962
chr2_contig-0002203	44661047	44661325	-	ORR1E	LTR	ERVL-MaLR	29.5	278	genome	19717	NA	NA
chr2_contig-0002203	44661916	44661962	-	MMERVK10D3_I	LTR	ERVK	8.7	46	genome	701	18	2.56776
chr2_contig-0002203	44670191	44670562	+	MTD	LTR	ERVL-MaLR	18.2	371	genome	48848	19	0.0388962
chr2_contig-0002203	44670564	44671690	+	MTD	LTR	ERVL-MaLR	20.4	1126	genome	48848	19	0.0388962
chr2_contig-0002203	44671811	44672225	-	RMER20A	LTR	ERVK	14.6	414	genome	1181	NA	NA
chr2_contig-0002203	44672653	44673030	+	MTD	LTR	ERVL-MaLR	22.2	377	genome	48848	19	0.0388962
chr2_contig-0002203	44674597	44674884	+	MLT2B2	LTR	ERVL	28.7	287	genome	1256	NA	NA
chr2_contig-0002203	44676361	44676453	-	MT2B	LTR	ERVL	19.5	92	genome	11616	37	0.318526
chr2_contig-0002203	44691170	44691499	+	MTB_Mm	LTR	ERVL-MaLR	14.5	329	genome	5450	NA	NA
chr2_contig-0002203	44691500	44691640	+	RLTR11A	LTR	ERVK	9.3	140	genome	2643	NA	NA
chr2_contig-0002203	44692131	44692512	+	RLTR11A	LTR	ERVK	12.6	381	genome	2643	NA	NA
chr2_contig-0002203	44695099	44695463	+	ORR1B2	LTR	ERVL-MaLR	14.7	364	genome	9437	NA	NA
chr2_contig-0002203	44699194	44699394	-	MLT1F	LTR	ERVL-MaLR	32.3	200	genome	826	NA	NA
chr2_contig-0002203	44700050	44700251	-	MTE2a	LTR	ERVL-MaLR	20.5	201	genome	14099	NA	NA
chr2_contig-0002203	44700252	44700647	-	ORR1C2	LTR	ERVL-MaLR	15.3	395	genome	12231	NA	NA
chr2_contig-0002203	44700648	44700755	-	MTE2a	LTR	ERVL-MaLR	22	107	genome	14099	NA	NA
chr2_contig-0002203	44700760	44700833	-	MTE2a	LTR	ERVL-MaLR	25.7	73	genome	14099	NA	NA
chr2_contig-0002203	44703027	44703448	+	BGLII	LTR	ERVK	5	421	genome	2271	20	0.880669
chr2_contig-0002203	44713585	44713724	-	RLTR17B_Mm	LTR	ERVK	30.7	139	genome	47710	66	0.138336
chr2_contig-0002203	44714522	44714603	+	MTE2a	LTR	ERVL-MaLR	24.6	81	genome	14099	NA	NA
chr2_contig-0002203	44723382	44723605	+	RLTR35B_MM	LTR	ERVL	16.6	223	genome	508	NA	NA
chr2_contig-0002203	44723655	44723716	+	RLTR35B_MM	LTR	ERVL	16.1	61	genome	508	NA	NA
chr2_contig-0002203	44723751	44724207	-	RLTR23	LTR	ERV1	12	456	genome	1640	NA	NA
chr2_contig-0002203	44724208	44724253	+	RLTR35B_MM	LTR	ERVL	13.7	45	genome	508	NA	NA
chr2_contig-0002203	44724894	44725342	+	RMER15	LTR	ERVL	22.3	448	genome	13285	29	0.218291
chr2_contig-0002203	44725428	44725868	+	MT2B1	LTR	ERVL	14	440	genome	7682	33	0.429576
chr2_contig-0002203	44725869	44726347	-	RMER4B	LTR	ERVK	15.6	478	genome	5087	NA	NA
chr2_contig-0002203	44726373	44726547	-	ORR1C1	LTR	ERVL-MaLR	19.8	174	genome	8911	33	0.370329
chr2_contig-0002203	44733570	44733856	+	ORR1D2	LTR	ERVL-MaLR	26.1	286	genome	16055	174	1.08377
chr2_contig-0002203	44733973	44734039	+	ORR1D2	LTR	ERVL-MaLR	16.4	66	genome	16055	174	1.08377
chr2_contig-0002203	44742217	44742592	+	RLTR10B2	LTR	ERVK	5.2	375	genome	832	NA	NA
chr2_contig-0002203	44752057	44752129	-	MLT2D	LTR	ERVL	32.8	72	genome	1208	NA	NA
chr2_contig-0002203	44752171	44752374	-	MLT2D	LTR	ERVL	32.8	203	genome	1208	NA	NA
chr2_contig-0002203	44762078	44762205	+	RMER12C	LTR	ERVK	17	127	genome	7376	12	0.16269
chr2_contig-0002203	44762179	44762249	+	RMER12C	LTR	ERVK	8.8	70	genome	7376	12	0.16269
chr2_contig-0002203	44763907	44764290	+	ORR1D1	LTR	ERVL-MaLR	17.2	383	genome	22769	20	0.0878387
chr2_contig-0002203	44764749	44764906	-	ORR1C1	LTR	ERVL-MaLR	14	157	genome	8911	33	0.370329
chr2_contig-0002203	44804270	44804897	+	RMER6C	LTR	ERVK	13.5	627	genome	5457	6	0.109951
chr2_contig-0002203	44806535	44806879	-	ORR1A0	LTR	ERVL-MaLR	3.8	344	genome	2509	25	0.996413
chr2_contig-0002203	44814334	44814477	-	ORR1B1-int	LTR	ERVL-MaLR	18.2	143	genome	73032	195	0.267006
chr2_contig-0002203	44814461	44814761	+	MTC	LTR	ERVL-MaLR	17.2	300	genome	25810	12	0.0464936
chr2_contig-0002203	44821059	44821667	+	RMER6C	LTR	ERVK	19.2	608	genome	5457	6	0.109951
chr2_contig-0002203	44827462	44827507	+	RLTR17B_Mm	LTR	ERVK	16	45	genome	47710	66	0.138336
chr2_contig-0002203	44827618	44827630	+	RLTR17B_Mm	LTR	ERVK	16	12	genome	47710	66	0.138336
chr2_contig-0002203	44840978	44841113	-	MTEa	LTR	ERVL-MaLR	27	135	genome	17219	4	0.0232302
chr2_contig-0002203	44841456	44841827	-	MTB	LTR	ERVL-MaLR	16.1	371	genome	7877	NA	NA
chr2_contig-0002203	44863364	44863462	+	ORR1E	LTR	ERVL-MaLR	21	98	genome	19717	NA	NA
chr2_contig-0002203	44864261	44864618	+	ORR1C2	LTR	ERVL-MaLR	20.4	357	genome	12231	NA	NA
chr2_contig-0002203	44866436	44866595	+	ORR1E	LTR	ERVL-MaLR	29.4	159	genome	19717	NA	NA
chr2_contig-0002203	44877331	44877694	+	ORR1B2	LTR	ERVL-MaLR	18	363	genome	9437	NA	NA
chr2_contig-0002203	44877695	44877968	+	ORR1B2	LTR	ERVL-MaLR	17.5	273	genome	9437	NA	NA
chr2_contig-0002203	44878030	44879090	+	ORR1B2	LTR	ERVL-MaLR	18.7	1060	genome	9437	NA	NA
chr2_contig-0002203	44879100	44879139	-	ORR1A4	LTR	ERVL-MaLR	10	39	genome	9149	12	0.131162
chr2_contig-0002203	44904602	44904740	-	ORR1D2	LTR	ERVL-MaLR	19	138	genome	16055	174	1.08377
chr2_contig-0002203	44905445	44905563	-	RLTR17B_Mm	LTR	ERVK	26.3	118	genome	47710	66	0.138336
chr2_contig-0002203	44943719	44943823	-	MLT2B3	LTR	ERVL	22.9	104	genome	376	NA	NA
chr2_contig-0002203	44951675	44952022	+	RLTR10	LTR	ERVK	9.2	347	genome	4028	21	0.521351
chr2_contig-0002203	44963950	44964282	-	MTD	LTR	ERVL-MaLR	25.2	332	genome	48848	19	0.0388962
chr2_contig-0002203	44965739	44966126	-	BGLII_B	LTR	ERVK	20.3	387	genome	1085	57	5.25346
chr2_contig-0002203	44970372	44970755	+	MLTR31FA_MM	LTR	ERVK	14.9	383	genome	589	NA	NA
chr2_contig-0002203	44970754	44970991	+	MLTR31A_MM	LTR	ERVK	23.9	237	genome	327	NA	NA
chr2_contig-0002203	44972653	44972986	+	MTD	LTR	ERVL-MaLR	25.1	333	genome	48848	19	0.0388962
chr2_contig-0002203	44988269	44988672	-	MTA_Mm	LTR	ERVL-MaLR	5.6	403	genome	17761	194	1.09228
chr2_contig-0002203	44989542	44989922	-	MTC	LTR	ERVL-MaLR	16.6	380	genome	25810	12	0.0464936
chr2_contig-0002203	44990157	44990455	+	MTEb	LTR	ERVL-MaLR	23.2	298	genome	10906	50	0.458463
chr2_contig-0002203	44990456	44991073	+	MTEb	LTR	ERVL-MaLR	27.5	617	genome	10906	50	0.458463
chr2_contig-0002203	44991086	44991875	+	MTEb	LTR	ERVL-MaLR	27.7	789	genome	10906	50	0.458463
chr2_contig-0002203	44997348	44997738	-	MTA_Mm	LTR	ERVL-MaLR	3.1	390	genome	17761	194	1.09228
chr2_contig-0002203	44998537	44998887	+	ORR1A4	LTR	ERVL-MaLR	16.2	350	genome	9149	12	0.131162
chr2_contig-0002203	44999445	44999959	-	LTRIS3	LTR	ERV1	1.8	514	genome	183	26	14.2077
chr2_contig-0002203	45001304	45001642	+	RLTRETN_Mm	LTR	ERVK	9.2	338	genome	1359	5	0.367918
chr2_contig-0002203	45002401	45002977	-	ORR1C2	LTR	ERVL-MaLR	18.5	576	genome	12231	NA	NA
chr2_contig-0002203	45002978	45003275	-	ORR1C2	LTR	ERVL-MaLR	14.9	297	genome	12231	NA	NA
chr2_contig-0002203	45004098	45004254	-	ORR1D1	LTR	ERVL-MaLR	27.6	156	genome	22769	20	0.0878387
chr2_contig-0002203	45006190	45006619	+	RMER4A	LTR	ERVK	16.9	429	genome	2152	NA	NA
chr2_contig-0002203	45012683	45013112	+	RLTR25A	LTR	ERVK	13.4	429	genome	2238	58	2.5916
chr2_contig-0002203	45021551	45022007	-	MT2B1	LTR	ERVL	19.6	456	genome	7682	33	0.429576
chr2_contig-0002203	45022117	45022423	+	RMER5	LTR	ERV1	24.8	306	genome	6579	74	1.12479
chr2_contig-0002203	45022553	45022687	+	RMER5	LTR	ERV1	27.7	134	genome	6579	74	1.12479
chr2_contig-0002203	45031113	45031262	+	MLT1C2	LTR	ERVL-MaLR	30	149	genome	4526	NA	NA
chr2_contig-0002203	45037314	45037687	-	ORR1B1	LTR	ERVL-MaLR	12.4	373	genome	17653	13	0.0736419
chr2_contig-0002203	45039323	45039401	+	MTEb	LTR	ERVL-MaLR	22.8	78	genome	10906	50	0.458463
chr2_contig-0002203	45043586	45043863	-	MTEb	LTR	ERVL-MaLR	30.5	277	genome	10906	50	0.458463
chr2_contig-0002203	45048126	45048349	-	MTEb	LTR	ERVL-MaLR	22.3	223	genome	10906	50	0.458463
chr2_contig-0002203	45048346	45048542	-	MTEb	LTR	ERVL-MaLR	27.1	196	genome	10906	50	0.458463
chr2_contig-0002203	45048579	45049853	-	MTEb	LTR	ERVL-MaLR	27.1	1274	genome	10906	50	0.458463
chr2_contig-0002203	45050478	45050646	+	ORR1B1-int	LTR	ERVL-MaLR	12.9	168	genome	73032	195	0.267006
chr2_contig-0002203	45053078	45053338	+	MTD	LTR	ERVL-MaLR	22	260	genome	48848	19	0.0388962
chr2_contig-0002203	45056742	45057254	+	RMER15	LTR	ERVL	18.8	512	genome	13285	29	0.218291
chr2_contig-0002203	45064416	45064692	+	RLTR20B4_MM	LTR	ERVK	17.3	276	genome	425	NA	NA
chr2_contig-0002203	45064695	45064990	-	ORR1A2	LTR	ERVL-MaLR	11.6	295	genome	16986	2	0.0117744
chr2_contig-0002203	45064991	45065221	+	RLTR20B4_MM	LTR	ERVK	19.3	230	genome	425	NA	NA
chr2_contig-0002203	45067386	45067568	-	ORR1A4	LTR	ERVL-MaLR	14.1	182	genome	9149	12	0.131162
chr2_contig-0002203	45068572	45068992	-	RLTR12B	LTR	ERVK	16.7	420	genome	855	NA	NA
chr2_contig-0002203	45069382	45069741	+	ORR1B1	LTR	ERVL-MaLR	18.7	359	genome	17653	13	0.0736419
chr2_contig-0002203	45070756	45071213	+	RMER4B	LTR	ERVK	16	457	genome	5087	NA	NA
chr2_contig-0002203	45071215	45071793	+	RMER6C	LTR	ERVK	16.3	578	genome	5457	6	0.109951
chr2_contig-0002203	45079214	45079407	-	RMER15	LTR	ERVL	29.8	193	genome	13285	29	0.218291
chr2_contig-0002203	45080257	45080494	+	MLT1F1	LTR	ERVL-MaLR	30.5	237	genome	998	NA	NA
chr2_contig-0002203	45080791	45081184	-	MTA_Mm	LTR	ERVL-MaLR	3	393	genome	17761	194	1.09228
chr2_contig-0002203	45081185	45082253	-	MTA_Mm	LTR	ERVL-MaLR	4.7	1068	genome	17761	194	1.09228
chr2_contig-0002203	45082256	45082722	-	MT2C_Mm	LTR	ERVL	5.6	466	genome	2332	10	0.428816
chr2_contig-0002203	45082633	45082740	-	ORR1A3-int	LTR	ERVL-MaLR	23.5	107	genome	10070	57	0.566038
chr2_contig-0002203	45084753	45084769	+	ORR1B1-int	LTR	ERVL-MaLR	15.2	16	genome	73032	195	0.267006
chr2_contig-0002203	45085131	45085510	-	MTB_Mm	LTR	ERVL-MaLR	9	379	genome	5450	NA	NA
chr2_contig-0002203	45085511	45085962	-	MTB_Mm	LTR	ERVL-MaLR	12.2	451	genome	5450	NA	NA
chr2_contig-0002203	45085962	45086187	-	MTB	LTR	ERVL-MaLR	7.6	225	genome	7877	NA	NA
chr2_contig-0002203	45086188	45086523	-	MTD	LTR	ERVL-MaLR	21.6	335	genome	48848	19	0.0388962
chr2_contig-0002203	45088027	45088057	-	ORR1B1-int	LTR	ERVL-MaLR	21.5	30	genome	73032	195	0.267006
chr2_contig-0002203	45088094	45088126	-	ORR1B1-int	LTR	ERVL-MaLR	21.5	32	genome	73032	195	0.267006
chr2_contig-0002203	45089271	45089322	-	ORR1A1	LTR	ERVL-MaLR	3.9	51	genome	5187	10	0.19279
chr2_contig-0002203	45089323	45091059	-	ORR1A1	LTR	ERVL-MaLR	4.7	1736	genome	5187	10	0.19279
chr2_contig-0002203	45091060	45091401	-	ORR1A1	LTR	ERVL-MaLR	5.5	341	genome	5187	10	0.19279
chr2_contig-0002203	45095650	45096063	-	MTD	LTR	ERVL-MaLR	23.7	413	genome	48848	19	0.0388962
chr2_contig-0002203	45098694	45099061	+	ORR1B2	LTR	ERVL-MaLR	18.4	367	genome	9437	NA	NA
chr2_contig-0002203	45101529	45101779	+	IAP1-MM_LTR	LTR	ERVK	5.6	250	genome	398	NA	NA
chr2_contig-0002203	45104356	45104631	-	MTE2b	LTR	ERVL-MaLR	24.1	275	genome	15638	NA	NA
chr2_contig-0002203	45108796	45108855	+	MLT1B	LTR	ERVL-MaLR	21.1	59	genome	5760	3	0.0520833
chr2_contig-0002203	45109045	45109298	-	MTD	LTR	ERVL-MaLR	24	253	genome	48848	19	0.0388962
chr2_contig-0002203	45111146	45111181	-	ORR1A3-int	LTR	ERVL-MaLR	23.3	35	genome	10070	57	0.566038
chr2_contig-0002203	45111277	45111438	+	ORR1B1-int	LTR	ERVL-MaLR	19.3	161	genome	73032	195	0.267006
chr2_contig-0002203	45111495	45111816	+	MTEa	LTR	ERVL-MaLR	30.8	321	genome	17219	4	0.0232302
chr2_contig-0002203	45112819	45112919	-	MTD	LTR	ERVL-MaLR	23	100	genome	48848	19	0.0388962
chr2_contig-0002203	45113336	45113730	+	MTA_Mm	LTR	ERVL-MaLR	4.3	394	genome	17761	194	1.09228
chr2_contig-0002203	45120244	45120429	+	MTD	LTR	ERVL-MaLR	27.8	185	genome	48848	19	0.0388962
chr2_contig-0002203	45120615	45120757	+	MTD	LTR	ERVL-MaLR	22.5	142	genome	48848	19	0.0388962
chr2_contig-0002203	45121750	45122087	+	ORR1D1	LTR	ERVL-MaLR	21.6	337	genome	22769	20	0.0878387
chr2_contig-0002203	45122720	45122808	+	MTE2b	LTR	ERVL-MaLR	23	88	genome	15638	NA	NA
chr2_contig-0002203	45126734	45127145	+	RLTR10B2	LTR	ERVK	3.6	411	genome	832	NA	NA
chr2_contig-0002203	45128439	45128702	-	MTE2b	LTR	ERVL-MaLR	23.3	263	genome	15638	NA	NA
chr2_contig-0002203	45128947	45129214	-	MTE-int	LTR	ERVL-MaLR	24.1	267	genome	5213	NA	NA
chr2_contig-0002203	45130137	45130545	-	MTD	LTR	ERVL-MaLR	20.4	408	genome	48848	19	0.0388962
chr2_contig-0002203	45137731	45137870	-	ORR1B1-int	LTR	ERVL-MaLR	15.7	139	genome	73032	195	0.267006
chr2_contig-0002203	45153415	45153731	-	ORR1A3	LTR	ERVL-MaLR	8.9	316	genome	5280	21	0.397727
chr2_contig-0002203	45155226	45155853	+	RLTR21	LTR	ERVK	13.4	627	genome	3570	3	0.0840336
chr2_contig-0002203	45162322	45162757	+	RLTR21	LTR	ERVK	15.1	435	genome	3570	3	0.0840336
chr2_contig-0002203	45162820	45163076	+	RLTR21	LTR	ERVK	15.1	256	genome	3570	3	0.0840336
chr2_contig-0002203	45163115	45163385	+	RLTR21	LTR	ERVK	13.5	270	genome	3570	3	0.0840336
chr2_contig-0002203	45167885	45168118	+	MTD	LTR	ERVL-MaLR	15.4	233	genome	48848	19	0.0388962
chr2_contig-0002203	45179868	45180025	-	MTEb	LTR	ERVL-MaLR	24.7	157	genome	10906	50	0.458463
chr2_contig-0002203	45192301	45192675	+	MTD	LTR	ERVL-MaLR	23.6	374	genome	48848	19	0.0388962
chr2_contig-0002203	45197959	45198288	-	MLT1C2	LTR	ERVL-MaLR	27.4	329	genome	4526	NA	NA
chr2_contig-0002203	45231803	45232191	+	MTD	LTR	ERVL-MaLR	23	388	genome	48848	19	0.0388962
chr2_contig-0002203	45238642	45238699	-	RLTR20C1_MM	LTR	ERVK	10.4	57	genome	5738	3	0.052283
chr2_contig-0002203	45255267	45255308	-	ORR1B1-int	LTR	ERVL-MaLR	19.4	41	genome	73032	195	0.267006
chr2_contig-0002203	45286699	45286831	+	ORR1B1-int	LTR	ERVL-MaLR	24.3	132	genome	73032	195	0.267006
chr2_contig-0002203	45298100	45298172	+	MLT1A1	LTR	ERVL-MaLR	25.4	72	genome	5860	NA	NA
chr2_contig-0002203	45299320	45299388	+	ORR1B1-int	LTR	ERVL-MaLR	27.9	68	genome	73032	195	0.267006
chr2_contig-0002203	45323981	45324041	-	RLTR20A4	LTR	ERVK	7.8	60	genome	11781	4	0.033953
chr2_contig-0002203	45341850	45342052	+	MTC	LTR	ERVL-MaLR	18.5	202	genome	25810	12	0.0464936
chr2_contig-0002203	45342038	45342049	+	MT2B	LTR	ERVL	17.7	11	genome	11616	37	0.318526
chr2_contig-0002203	45342117	45342164	+	MT2B	LTR	ERVL	17.7	47	genome	11616	37	0.318526
chr2_contig-0002203	45342295	45342501	+	MTC	LTR	ERVL-MaLR	12.6	206	genome	25810	12	0.0464936
chr2_contig-0002203	45348899	45348946	-	RMER17B2	LTR	ERVK	14.6	47	genome	1874	48	2.56137
chr2_contig-0002203	45352324	45352512	+	ORR1D1	LTR	ERVL-MaLR	21	188	genome	22769	20	0.0878387
chr2_contig-0002203	45353303	45353870	-	RMER15	LTR	ERVL	15.9	567	genome	13285	29	0.218291
chr2_contig-0002203	45355269	45355793	+	MT2A	LTR	ERVL	22.5	524	genome	7581	44	0.580398
chr2_contig-0002203	45364205	45364479	+	ORR1B2	LTR	ERVL-MaLR	13.9	274	genome	9437	NA	NA
chr2_contig-0002203	45364492	45364579	+	ORR1B2	LTR	ERVL-MaLR	15.9	87	genome	9437	NA	NA
chr2_contig-0002203	45381457	45381656	+	LTR16E1	LTR	ERVL	35	199	genome	198	NA	NA
chr2_contig-0002203	45382021	45382480	+	MLTR11B	LTR	ERVK	25.2	459	genome	2864	NA	NA
chr2_contig-0002203	45395185	45395531	-	RMER6D	LTR	ERVK	12.8	346	genome	2720	NA	NA
chr2_contig-0002203	45395580	45395875	-	RMER6D	LTR	ERVK	13.2	295	genome	2720	NA	NA
chr2_contig-0002203	45415369	45415467	+	ORR1B1-int	LTR	ERVL-MaLR	26.1	98	genome	73032	195	0.267006
chr2_contig-0002203	45423088	45423212	-	ORR1F	LTR	ERVL-MaLR	23.4	124	genome	14760	9	0.0609756
chr2_contig-0002203	45431771	45431826	+	RLTR17B_Mm	LTR	ERVK	21.4	55	genome	47710	66	0.138336
chr2_contig-0002203	45447681	45447752	+	RLTR17B_Mm	LTR	ERVK	22.5	71	genome	47710	66	0.138336
chr2_contig-0002203	45450415	45450452	-	RLTR20A4	LTR	ERVK	15.8	37	genome	11781	4	0.033953
chr2_contig-0002203	45450500	45450563	-	RLTR20A4	LTR	ERVK	11.8	63	genome	11781	4	0.033953
chr2_contig-0002203	45452043	45452057	+	ORR1B1-int	LTR	ERVL-MaLR	23.4	14	genome	73032	195	0.267006
chr2_contig-0002203	45461449	45461461	+	RLTR20C1_MM	LTR	ERVK	14	12	genome	5738	3	0.052283
chr2_contig-0002203	45465294	45465868	-	MLT1F2	LTR	ERVL-MaLR	26.7	574	genome	1137	NA	NA
chr2_contig-0002203	45469805	45470089	+	MTE2b	LTR	ERVL-MaLR	21.3	284	genome	15638	NA	NA
chr2_contig-0002203	45490977	45491076	+	RLTR31D_MM	LTR	ERVK	14	99	genome	5679	NA	NA
chr2_contig-0002203	45514586	45514976	-	RLTR10B2	LTR	ERVK	3	390	genome	832	NA	NA
chr2_contig-0002203	45531434	45531537	-	MLT1A1	LTR	ERVL-MaLR	24	103	genome	5860	NA	NA
chr2_contig-0002203	45545172	45545309	+	MLT1D	LTR	ERVL-MaLR	29.2	137	genome	4902	1	0.0203998
chr2_contig-0002203	45548881	45549241	-	MTD	LTR	ERVL-MaLR	27.6	360	genome	48848	19	0.0388962
chr2_contig-0002203	45550588	45550916	+	ORR1B2	LTR	ERVL-MaLR	15.4	328	genome	9437	NA	NA
chr2_contig-0002203	45553904	45553965	+	ORR1A4	LTR	ERVL-MaLR	9.4	61	genome	9149	12	0.131162
chr2_contig-0002203	45554129	45554398	+	ORR1A4	LTR	ERVL-MaLR	12.7	269	genome	9149	12	0.131162
chr2_contig-0002203	45569975	45570137	-	RLTR17B_Mm	LTR	ERVK	24.9	162	genome	47710	66	0.138336
chr2_contig-0002203	45582032	45582218	+	MTC	LTR	ERVL-MaLR	20.6	186	genome	25810	12	0.0464936
chr2_contig-0002203	45583154	45583446	+	ORR1D2	LTR	ERVL-MaLR	26.2	292	genome	16055	174	1.08377
chr2_contig-0002203	45584411	45584724	-	MTD	LTR	ERVL-MaLR	19.4	313	genome	48848	19	0.0388962
chr2_contig-0002203	45593511	45593840	+	MTD	LTR	ERVL-MaLR	30.2	329	genome	48848	19	0.0388962
chr2_contig-0002203	45597766	45598167	+	MTB	LTR	ERVL-MaLR	6.5	401	genome	7877	NA	NA
chr2_contig-0002203	45606461	45606756	-	MTE2b	LTR	ERVL-MaLR	27.2	295	genome	15638	NA	NA
chr2_contig-0002203	45615111	45615462	-	MLT1B	LTR	ERVL-MaLR	28.3	351	genome	5760	3	0.0520833
chr2_contig-0002203	45615993	45616278	+	MLT1J-int	LTR	ERVL-MaLR	29	285	genome	176	NA	NA
chr2_contig-0002203	45643294	45643360	-	MLTR11B	LTR	ERVK	14.9	66	genome	2864	NA	NA
chr2_contig-0002203	45651059	45651236	+	MLT1F1	LTR	ERVL-MaLR	32.6	177	genome	998	NA	NA
chr2_contig-0002203	45661284	45661606	+	ORR1A4	LTR	ERVL-MaLR	11.6	322	genome	9149	12	0.131162
chr2_contig-0002203	45662802	45663147	-	ORR1A0	LTR	ERVL-MaLR	3.8	345	genome	2509	25	0.996413
chr2_contig-0002203	45665925	45666065	+	ORR1D2	LTR	ERVL-MaLR	28.2	140	genome	16055	174	1.08377
chr2_contig-0002203	45667355	45667746	-	MTA_Mm	LTR	ERVL-MaLR	3.6	391	genome	17761	194	1.09228
chr2_contig-0002203	45673480	45673558	+	MT2B1	LTR	ERVL	24.1	78	genome	7682	33	0.429576
chr2_contig-0002203	45674705	45675017	-	RLTR51B_Mm	LTR	ERVK	18.2	312	genome	691	2	0.289436
chr2_contig-0002203	45686280	45686645	+	RMER17C	LTR	ERVK	17.2	365	genome	6616	31	0.468561
chr2_contig-0002203	45686694	45687104	+	RMER17C	LTR	ERVK	21.1	410	genome	6616	31	0.468561
chr2_contig-0002203	45688091	45688243	+	ORR1F	LTR	ERVL-MaLR	31.7	152	genome	14760	9	0.0609756
chr2_contig-0002203	45690304	45690843	-	RLTR20B4_MM	LTR	ERVK	15.8	539	genome	425	NA	NA
chr2_contig-0002203	45699089	45699583	+	RMER20C_Mm	LTR	ERVK	24.7	494	genome	1488	NA	NA
chr2_contig-0002203	45702832	45702879	+	RLTR20A4	LTR	ERVK	14.6	47	genome	11781	4	0.033953
chr2_contig-0002203	45715716	45715964	+	MTC	LTR	ERVL-MaLR	30.2	248	genome	25810	12	0.0464936
chr2_contig-0002203	45716201	45716316	+	MTC	LTR	ERVL-MaLR	21.7	115	genome	25810	12	0.0464936
chr2_contig-0002203	45717256	45717637	+	MTD	LTR	ERVL-MaLR	24.7	381	genome	48848	19	0.0388962
chr2_contig-0002203	45717638	45718582	+	MTD	LTR	ERVL-MaLR	25.6	944	genome	48848	19	0.0388962
chr2_contig-0002203	45719475	45719841	+	MTD	LTR	ERVL-MaLR	21.9	366	genome	48848	19	0.0388962
chr2_contig-0002203	45723923	45724256	+	ORR1D2	LTR	ERVL-MaLR	19.3	333	genome	16055	174	1.08377
chr2_contig-0002203	45737611	45737686	+	RLTR17B_Mm	LTR	ERVK	18.4	75	genome	47710	66	0.138336
chr2_contig-0002203	45741698	45741790	+	RLTR17B_Mm	LTR	ERVK	17.6	92	genome	47710	66	0.138336
chr2_contig-0002203	45745134	45745496	+	ORR1D1	LTR	ERVL-MaLR	21.5	362	genome	22769	20	0.0878387
chr2_contig-0002203	45746862	45746932	-	MLT1A1	LTR	ERVL-MaLR	28.2	70	genome	5860	NA	NA
chr2_contig-0002203	45747079	45747129	-	MLT1A1	LTR	ERVL-MaLR	21.6	50	genome	5860	NA	NA
chr2_contig-0002203	45759052	45759244	-	RLTR17B_Mm	LTR	ERVK	22.6	192	genome	47710	66	0.138336
chr2_contig-0002203	45759298	45759372	-	RLTR17B_Mm	LTR	ERVK	22.9	74	genome	47710	66	0.138336
chr2_contig-0002203	45769928	45770317	-	RLTR34D_MM	LTR	ERVK	17	389	genome	482	1	0.207469
chr2_contig-0002203	45773080	45773563	+	MERVL_2A-int	LTR	ERVL	20.3	483	genome	4250	6	0.141176
chr2_contig-0002203	45773573	45774045	+	MT2A	LTR	ERVL	20.7	472	genome	7581	44	0.580398
chr2_contig-0002203	45777738	45778050	-	ORR1A4	LTR	ERVL-MaLR	15.8	312	genome	9149	12	0.131162
chr2_contig-0002203	45794233	45794586	+	ORR1B1	LTR	ERVL-MaLR	10.1	353	genome	17653	13	0.0736419
chr2_contig-0002203	45799206	45799238	-	RLTR51A_Mm	LTR	ERVK	20.3	32	genome	2924	NA	NA
chr2_contig-0002203	45799341	45799377	-	RLTR51A_Mm	LTR	ERVK	20.3	36	genome	2924	NA	NA
chr2_contig-0002203	45807148	45807420	+	MTD	LTR	ERVL-MaLR	19.2	272	genome	48848	19	0.0388962
chr2_contig-0002203	45807419	45807858	+	MTD	LTR	ERVL-MaLR	22.8	439	genome	48848	19	0.0388962
chr2_contig-0002203	45808147	45808296	+	MTD	LTR	ERVL-MaLR	17.8	149	genome	48848	19	0.0388962
chr2_contig-0002203	45808303	45808710	+	MTD	LTR	ERVL-MaLR	25.2	407	genome	48848	19	0.0388962
chr2_contig-0002203	45815811	45815828	+	ORR1B1-int	LTR	ERVL-MaLR	13.7	17	genome	73032	195	0.267006
chr2_contig-0002203	45820477	45820867	-	MTC	LTR	ERVL-MaLR	20.4	390	genome	25810	12	0.0464936
chr2_contig-0002203	45826071	45826156	-	RLTR51A_Mm	LTR	ERVK	16.3	85	genome	2924	NA	NA
chr2_contig-0002203	45836182	45836607	-	RMER15-int	LTR	ERVL	36.2	425	genome	3866	NA	NA
chr2_contig-0002203	45837157	45837206	+	MT2B1	LTR	ERVL	16.3	49	genome	7682	33	0.429576
chr2_contig-0002203	45837239	45837349	+	MT2B1	LTR	ERVL	24.1	110	genome	7682	33	0.429576
chr2_contig-0002203	45840584	45841223	-	ORR1A2	LTR	ERVL-MaLR	11.7	639	genome	16986	2	0.0117744
chr2_contig-0002203	45860895	45861018	-	MLT2B3	LTR	ERVL	31.4	123	genome	376	NA	NA
chr2_contig-0002203	45871496	45871510	+	ORR1B1-int	LTR	ERVL-MaLR	15	14	genome	73032	195	0.267006
chr2_contig-0002203	45873773	45874160	-	ORR1B1	LTR	ERVL-MaLR	18.2	387	genome	17653	13	0.0736419
chr2_contig-0002203	45874169	45874468	-	ORR1B1	LTR	ERVL-MaLR	14.7	299	genome	17653	13	0.0736419
chr2_contig-0002203	45874990	45875555	-	ORR1B1	LTR	ERVL-MaLR	15.7	565	genome	17653	13	0.0736419
chr2_contig-0002203	45875423	45875810	-	MT2B	LTR	ERVL	23.1	387	genome	11616	37	0.318526
chr2_contig-0002203	45875810	45875971	-	MERVL_2A-int	LTR	ERVL	18.5	161	genome	4250	6	0.141176
chr2_contig-0002203	45875983	45876323	-	ORR1B1	LTR	ERVL-MaLR	18.2	340	genome	17653	13	0.0736419
chr2_contig-0002203	45876341	45876698	-	ORR1B1	LTR	ERVL-MaLR	18.1	357	genome	17653	13	0.0736419
chr2_contig-0002203	45876699	45877081	-	ORR1B1	LTR	ERVL-MaLR	16.9	382	genome	17653	13	0.0736419
chr2_contig-0002203	45888535	45888745	+	MTD	LTR	ERVL-MaLR	21.6	210	genome	48848	19	0.0388962
chr2_contig-0002203	45889256	45889475	+	MTD	LTR	ERVL-MaLR	25.4	219	genome	48848	19	0.0388962
chr2_contig-0002203	45894244	45894960	-	RMER6D	LTR	ERVK	15.1	716	genome	2720	NA	NA
chr2_contig-0002203	45896588	45896810	+	MLT1A0	LTR	ERVL-MaLR	31.7	222	genome	6252	NA	NA
chr2_contig-0002203	45896868	45897203	-	MTC	LTR	ERVL-MaLR	16.8	335	genome	25810	12	0.0464936
chr2_contig-0002203	45897377	45897464	-	MTC	LTR	ERVL-MaLR	12.2	87	genome	25810	12	0.0464936
chr2_contig-0002203	45897542	45897858	+	MLT-int	LTR	ERVL-MaLR	26.7	316	genome	636	NA	NA
chr2_contig-0002203	45897880	45898080	+	MLT-int	LTR	ERVL-MaLR	25.8	200	genome	636	NA	NA
chr2_contig-0002203	45900270	45900289	-	RLTR17B_Mm	LTR	ERVK	18.6	19	genome	47710	66	0.138336
chr2_contig-0002203	45900432	45900813	-	MTD	LTR	ERVL-MaLR	20.6	381	genome	48848	19	0.0388962
chr2_contig-0002203	45903141	45903545	+	MTEa	LTR	ERVL-MaLR	28.5	404	genome	17219	4	0.0232302
chr2_contig-0002203	45918395	45918788	+	MTA_Mm	LTR	ERVL-MaLR	5.4	393	genome	17761	194	1.09228
chr2_contig-0002203	45928441	45928993	+	RLTR17	LTR	ERVK	13.1	552	genome	1242	5	0.402576
chr2_contig-0002203	45928998	45929065	+	RLTR16B_MM	LTR	ERVK	19.1	67	genome	1136	6	0.528169
chr2_contig-0002203	45929952	45930265	-	MTD	LTR	ERVL-MaLR	26.7	313	genome	48848	19	0.0388962
chr2_contig-0002203	45930683	45930741	+	RMER17B	LTR	ERVK	16.9	58	genome	2222	19	0.855086
chr2_contig-0002203	45930741	45931190	+	RMER17B	LTR	ERVK	16.1	449	genome	2222	19	0.855086
chr2_contig-0002203	45932161	45932446	+	MTD	LTR	ERVL-MaLR	24.7	285	genome	48848	19	0.0388962
chr2_contig-0002203	45932465	45933616	+	MTD	LTR	ERVL-MaLR	23	1151	genome	48848	19	0.0388962
chr2_contig-0002203	45933635	45933971	+	MTD	LTR	ERVL-MaLR	19.6	336	genome	48848	19	0.0388962
chr2_contig-0002203	45936818	45936994	-	MTEb	LTR	ERVL-MaLR	27.3	176	genome	10906	50	0.458463
chr2_contig-0002203	45937205	45937579	-	MTD	LTR	ERVL-MaLR	23.2	374	genome	48848	19	0.0388962
chr2_contig-0002203	45938161	45938258	-	MTEb	LTR	ERVL-MaLR	31.3	97	genome	10906	50	0.458463
chr2_contig-0002203	45938550	45939224	-	MTE-int	LTR	ERVL-MaLR	31.9	674	genome	5213	NA	NA
chr2_contig-0002203	45939245	45939315	+	MTD	LTR	ERVL-MaLR	24.6	70	genome	48848	19	0.0388962
chr2_contig-0002203	45939309	45940086	+	MTC-int	LTR	ERVL-MaLR	26.5	777	genome	1670	NA	NA
chr2_contig-0002203	45940263	45940579	+	MTD	LTR	ERVL-MaLR	27.7	316	genome	48848	19	0.0388962
chr2_contig-0002203	45940869	45941189	+	MTE2b	LTR	ERVL-MaLR	29.6	320	genome	15638	NA	NA
chr2_contig-0002203	45942653	45943077	+	RLTR14_RN	LTR	ERV1	19.8	424	genome	1113	22	1.97664
chr2_contig-0002203	45950719	45950857	-	RMER17B	LTR	ERVK	7.2	138	genome	2222	19	0.855086
chr2_contig-0002203	45951776	45951857	-	RMER15-int	LTR	ERVL	24.4	81	genome	3866	NA	NA
chr2_contig-0002203	45951894	45952567	-	RMER15-int	LTR	ERVL	28.3	673	genome	3866	NA	NA
chr2_contig-0002203	45952617	45952885	-	RMER15-int	LTR	ERVL	34.2	268	genome	3866	NA	NA
chr2_contig-0002203	45953656	45953958	-	RMER15-int	LTR	ERVL	30.3	302	genome	3866	NA	NA
chr2_contig-0002203	45954037	45954227	-	RMER15	LTR	ERVL	28.9	190	genome	13285	29	0.218291
chr2_contig-0002203	45960347	45960372	-	ORR1A3-int	LTR	ERVL-MaLR	23	25	genome	10070	57	0.566038
chr2_contig-0002203	45962090	45962164	+	RLTR17B_Mm	LTR	ERVK	23.3	74	genome	47710	66	0.138336
chr2_contig-0002203	45965108	45965192	-	MT2A	LTR	ERVL	15.1	84	genome	7581	44	0.580398
chr2_contig-0002203	45965193	45965577	+	RLTR10	LTR	ERVK	5.2	384	genome	4028	21	0.521351
chr2_contig-0002203	45965586	45965773	-	MT2A	LTR	ERVL	21.6	187	genome	7581	44	0.580398
chr2_contig-0002203	45965775	45966091	+	RLTR31B2	LTR	ERVK	21.8	316	genome	1310	NA	NA
chr2_contig-0002203	45966103	45966212	-	MT2A	LTR	ERVL	25.7	109	genome	7581	44	0.580398
chr2_contig-0002203	45966712	45966772	-	MTE2b	LTR	ERVL-MaLR	14.8	60	genome	15638	NA	NA
chr2_contig-0002203	45967390	45967573	+	MTE2a	LTR	ERVL-MaLR	23.8	183	genome	14099	NA	NA
chr2_contig-0002203	45977544	45977729	+	RMER17C	LTR	ERVK	14.4	185	genome	6616	31	0.468561
chr2_contig-0002203	45991499	45991881	-	MTEa	LTR	ERVL-MaLR	28.1	382	genome	17219	4	0.0232302
chr2_contig-0002203	45992856	45993154	+	RLTR27	LTR	ERVK	7.4	298	genome	722	8	1.10803
chr2_contig-0002203	45996795	45997150	-	ORR1D2	LTR	ERVL-MaLR	23.1	355	genome	16055	174	1.08377
chr2_contig-0002203	46001005	46001316	-	ORR1A2	LTR	ERVL-MaLR	9	311	genome	16986	2	0.0117744
chr2_contig-0002203	46011643	46012009	-	ORR1C2	LTR	ERVL-MaLR	23.6	366	genome	12231	NA	NA
chr2_contig-0002203	46012829	46012964	-	MTEb	LTR	ERVL-MaLR	24.8	135	genome	10906	50	0.458463
chr2_contig-0002203	46013440	46013643	-	MLT1B	LTR	ERVL-MaLR	27	203	genome	5760	3	0.0520833
chr2_contig-0002203	46017376	46017473	-	RLTR17B_Mm	LTR	ERVK	20.5	97	genome	47710	66	0.138336
chr2_contig-0002203	46017547	46017574	-	RLTR17B_Mm	LTR	ERVK	20.5	27	genome	47710	66	0.138336
chr2_contig-0002203	46030048	46030449	+	RLTR10A	LTR	ERVK	10.6	401	genome	773	NA	NA
chr2_contig-0002203	46031121	46031262	-	MER70A	LTR	ERVL	30.5	141	genome	143	NA	NA
chr2_contig-0002203	46033845	46033969	-	RLTR17B_Mm	LTR	ERVK	18.4	124	genome	47710	66	0.138336
chr2_contig-0002203	46038917	46039312	+	MTA_Mm	LTR	ERVL-MaLR	2.3	395	genome	17761	194	1.09228
chr2_contig-0002203	46040789	46041174	+	MTE2a	LTR	ERVL-MaLR	26.9	385	genome	14099	NA	NA
chr2_contig-0002203	46044453	46044845	-	MTB	LTR	ERVL-MaLR	5.9	392	genome	7877	NA	NA
chr2_contig-0002203	46048348	46048620	+	MTC	LTR	ERVL-MaLR	18.1	272	genome	25810	12	0.0464936
chr2_contig-0002203	46055685	46056018	-	MTE2a	LTR	ERVL-MaLR	27.8	333	genome	14099	NA	NA
chr2_contig-0002203	46056379	46056536	-	RMER17C	LTR	ERVK	15.2	157	genome	6616	31	0.468561
chr2_contig-0002203	46057313	46057804	-	RLTR34B_MM	LTR	ERVK	20	491	genome	566	NA	NA
chr2_contig-0002203	46061761	46062133	-	RMER19C	LTR	ERVK	20.3	372	genome	3162	NA	NA
chr2_contig-0002203	46063113	46063509	-	MTC	LTR	ERVL-MaLR	19.3	396	genome	25810	12	0.0464936
chr2_contig-0002203	46086272	46086394	-	RMER4B	LTR	ERVK	17.2	122	genome	5087	NA	NA
chr2_contig-0002203	46088036	46088528	-	MT2_Mm	LTR	ERVL	1	492	genome	2504	12	0.479233
chr2_contig-0002203	46098209	46098560	-	RMER6D	LTR	ERVK	16.2	351	genome	2720	NA	NA
chr2_contig-0002203	46098871	46099032	-	RMER6D	LTR	ERVK	21.5	161	genome	2720	NA	NA
chr2_contig-0002203	46099029	46099087	-	RMER6D	LTR	ERVK	10.3	58	genome	2720	NA	NA
chr2_contig-0002203	46102029	46102206	-	MTE2a	LTR	ERVL-MaLR	27.5	177	genome	14099	NA	NA
chr2_contig-0002203	46102433	46102764	+	MTC	LTR	ERVL-MaLR	25.6	331	genome	25810	12	0.0464936
chr2_contig-0002203	46102765	46103094	-	RMER6C	LTR	ERVK	17.3	329	genome	5457	6	0.109951
chr2_contig-0002203	46103167	46103405	-	RMER6C	LTR	ERVK	18.1	238	genome	5457	6	0.109951
chr2_contig-0002203	46106852	46107240	-	MTA_Mm	LTR	ERVL-MaLR	8.2	388	genome	17761	194	1.09228
chr2_contig-0002203	46125393	46125778	+	RLTR9E	LTR	ERVK	9.2	385	genome	1215	NA	NA
chr2_contig-0002203	46126852	46127258	+	MLTR11B	LTR	ERVK	23.6	406	genome	2864	NA	NA
chr2_contig-0002203	46133840	46134402	-	RLTR16C_MM	LTR	ERVK	23.1	562	genome	431	NA	NA
chr2_contig-0002203	46139454	46140117	+	RMER6C	LTR	ERVK	17.4	663	genome	5457	6	0.109951
chr2_contig-0002203	46142773	46142929	-	ERVB7_3-LTR_MM	LTR	ERVK	9.8	156	genome	340	8	2.35294
chr2_contig-0002203	46143286	46143556	-	RLTR9E	LTR	ERVK	8.2	270	genome	1215	NA	NA
chr2_contig-0002203	46147817	46147875	-	RLTR17B_Mm	LTR	ERVK	15.2	58	genome	47710	66	0.138336
chr2_contig-0002203	46148169	46148354	-	MLT2B1	LTR	ERVL	29.3	185	genome	1216	NA	NA
chr2_contig-0002203	46150837	46150978	+	ORR1B1-int	LTR	ERVL-MaLR	15.1	141	genome	73032	195	0.267006
chr2_contig-0002203	46151983	46152039	-	RLTR20A4	LTR	ERVK	22.8	56	genome	11781	4	0.033953
chr2_contig-0002203	46160197	46160455	+	ORR1C1	LTR	ERVL-MaLR	20.6	258	genome	8911	33	0.370329
chr2_contig-0002203	46174763	46175124	+	ORR1B1	LTR	ERVL-MaLR	15.2	361	genome	17653	13	0.0736419
chr2_contig-0002203	46175902	46175953	+	RLTR20C2_MM	LTR	ERVK	25	51	genome	4117	NA	NA
chr2_contig-0002203	46185478	46185627	-	ORR1D1	LTR	ERVL-MaLR	22.7	149	genome	22769	20	0.0878387
chr2_contig-0002203	46185773	46185872	-	ORR1D1	LTR	ERVL-MaLR	17.2	99	genome	22769	20	0.0878387
chr2_contig-0002203	46196410	46196671	-	ORR1B1	LTR	ERVL-MaLR	17.9	261	genome	17653	13	0.0736419
chr2_contig-0002203	46196620	46196763	+	MT2B	LTR	ERVL	17.2	143	genome	11616	37	0.318526
chr2_contig-0002203	46196735	46196787	-	ORR1B1	LTR	ERVL-MaLR	23.6	52	genome	17653	13	0.0736419
chr2_contig-0002203	46196870	46196973	-	ORR1B1	LTR	ERVL-MaLR	14.8	103	genome	17653	13	0.0736419
chr2_contig-0002203	46207917	46208010	-	RLTR17B_Mm	LTR	ERVK	17	93	genome	47710	66	0.138336
chr2_contig-0002203	46214020	46214074	-	ORR1A0	LTR	ERVL-MaLR	1.8	54	genome	2509	25	0.996413
chr2_contig-0002203	46214671	46214983	-	ORR1A0	LTR	ERVL-MaLR	2.9	312	genome	2509	25	0.996413
chr2_contig-0002203	46217768	46217780	+	MYSERV6-int	LTR	ERVK	17.6	12	genome	11558	145	1.25454
chr2_contig-0002203	46238422	46238812	-	MTA_Mm	LTR	ERVL-MaLR	3.3	390	genome	17761	194	1.09228
chr2_contig-0002203	46238813	46239529	-	MTA_Mm	LTR	ERVL-MaLR	6.4	716	genome	17761	194	1.09228
chr2_contig-0002203	46239991	46240382	-	MTA_Mm	LTR	ERVL-MaLR	5.4	391	genome	17761	194	1.09228
chr2_contig-0002203	46240383	46240780	-	MTA_Mm	LTR	ERVL-MaLR	3.8	397	genome	17761	194	1.09228
chr2_contig-0002203	46248264	46248380	-	RMER17D	LTR	ERVK	19.8	116	genome	855	NA	NA
chr2_contig-0002203	46266455	46266661	+	RLTR17B_Mm	LTR	ERVK	19.4	206	genome	47710	66	0.138336
chr2_contig-0002203	46280245	46281126	-	RMER19B	LTR	ERVK	18	881	genome	5697	NA	NA
chr2_contig-0002203	46290566	46290840	-	RMER15	LTR	ERVL	28.4	274	genome	13285	29	0.218291
chr2_contig-0002203	46292144	46292237	-	ORR1B1-int	LTR	ERVL-MaLR	30.4	93	genome	73032	195	0.267006
chr2_contig-0002203	46294281	46294657	+	MTD	LTR	ERVL-MaLR	24.4	376	genome	48848	19	0.0388962
chr2_contig-0002203	46295620	46295674	-	RLTR20C2_MM	LTR	ERVK	14.6	54	genome	4117	NA	NA
chr2_contig-0002203	46308031	46308329	+	MTD	LTR	ERVL-MaLR	23.8	298	genome	48848	19	0.0388962
chr2_contig-0002203	46313933	46314513	-	MT2B2	LTR	ERVL	13.8	580	genome	2651	NA	NA
chr2_contig-0002203	46315218	46315897	-	RMER6C	LTR	ERVK	17.4	679	genome	5457	6	0.109951
chr2_contig-0002203	46319568	46319984	-	RMER17A2	LTR	ERVK	17.9	416	genome	1625	NA	NA
chr2_contig-0002203	46320054	46320205	-	RMER17A2	LTR	ERVK	12.6	151	genome	1625	NA	NA
chr2_contig-0002203	46320234	46320547	-	RMER17A2	LTR	ERVK	12.6	313	genome	1625	NA	NA
chr2_contig-0002203	46326615	46326941	+	MTD	LTR	ERVL-MaLR	29.6	326	genome	48848	19	0.0388962
chr2_contig-0002203	46329089	46329223	-	ORR1B1-int	LTR	ERVL-MaLR	12	134	genome	73032	195	0.267006
chr2_contig-0002203	46331871	46332283	+	RLTR44B	LTR	ERVK	10.9	412	genome	134	NA	NA
chr2_contig-0002203	46336030	46336313	+	MTD	LTR	ERVL-MaLR	28.8	283	genome	48848	19	0.0388962
chr2_contig-0002203	46343846	46344240	+	RMER19A	LTR	ERVK	21	394	genome	2007	NA	NA
chr2_contig-0002203	46348027	46348354	+	MTE-int	LTR	ERVL-MaLR	31.4	327	genome	5213	NA	NA
chr2_contig-0002203	46350610	46350910	+	MTEa	LTR	ERVL-MaLR	34.4	300	genome	17219	4	0.0232302
chr2_contig-0002203	46351067	46351207	-	RMER15	LTR	ERVL	25.1	140	genome	13285	29	0.218291
chr2_contig-0002203	46361273	46361310	+	ORR1B1-int	LTR	ERVL-MaLR	19.9	37	genome	73032	195	0.267006
chr2_contig-0002203	46363570	46363909	+	ORR1A1	LTR	ERVL-MaLR	6.4	339	genome	5187	10	0.19279
chr2_contig-0002203	46369139	46369227	+	RLTR31B2	LTR	ERVK	18.4	88	genome	1310	NA	NA
chr2_contig-0002203	46370226	46370446	+	RLTR31B2	LTR	ERVK	25.8	220	genome	1310	NA	NA
chr2_contig-0002203	46388831	46389332	+	RMER2	LTR	ERV1	23.2	501	genome	2127	NA	NA
chr2_contig-0002203	46389986	46390330	-	ORR1A1	LTR	ERVL-MaLR	16.3	344	genome	5187	10	0.19279
chr2_contig-0002203	46390685	46390788	+	RMER6C	LTR	ERVK	9.6	103	genome	5457	6	0.109951
chr2_contig-0002203	46390775	46390897	+	MT2B	LTR	ERVL	18.6	122	genome	11616	37	0.318526
chr2_contig-0002203	46390859	46390949	+	ORR1B1-int	LTR	ERVL-MaLR	20	90	genome	73032	195	0.267006
chr2_contig-0002203	46390964	46391341	+	RMER6C	LTR	ERVK	18.6	377	genome	5457	6	0.109951
chr2_contig-0002203	46392125	46392533	-	MTB_Mm	LTR	ERVL-MaLR	23.2	408	genome	5450	NA	NA
chr2_contig-0002203	46399970	46400033	-	RLTR20A4	LTR	ERVK	25	63	genome	11781	4	0.033953
chr2_contig-0002203	46402103	46402393	-	ORR1B1	LTR	ERVL-MaLR	17.2	290	genome	17653	13	0.0736419
chr2_contig-0002203	46402394	46402725	+	IAPEY3_LTR	LTR	ERVK	6.3	331	genome	656	NA	NA
chr2_contig-0002203	46402726	46402783	-	ORR1B1	LTR	ERVL-MaLR	11.5	57	genome	17653	13	0.0736419
chr2_contig-0002203	46404305	46404814	+	IAPLTR2a2_Mm	LTR	ERVK	5.5	509	genome	1452	3	0.206612
chr2_contig-0002203	46420069	46420148	+	RLTR31D_MM	LTR	ERVK	12.5	79	genome	5679	NA	NA
chr2_contig-0002203	46428105	46428276	-	ORR1E	LTR	ERVL-MaLR	31.1	171	genome	19717	NA	NA
chr2_contig-0002203	46428424	46428817	-	MTA_Mm	LTR	ERVL-MaLR	1.5	393	genome	17761	194	1.09228
chr2_contig-0002203	46428818	46429908	-	MTA_Mm	LTR	ERVL-MaLR	3.1	1090	genome	17761	194	1.09228
chr2_contig-0002203	46429909	46430301	-	MTA_Mm	LTR	ERVL-MaLR	1.8	392	genome	17761	194	1.09228
chr2_contig-0002203	46431641	46431773	-	RMER4B	LTR	ERVK	25.8	132	genome	5087	NA	NA
chr2_contig-0002203	46432194	46432404	-	RMER4B	LTR	ERVK	19.4	210	genome	5087	NA	NA
chr2_contig-0002203	46438495	46438736	+	MTD	LTR	ERVL-MaLR	28.2	241	genome	48848	19	0.0388962
chr2_contig-0002203	46449740	46450064	+	ORR1A2	LTR	ERVL-MaLR	15.8	324	genome	16986	2	0.0117744
chr2_contig-0002203	46450065	46450697	+	ORR1A2	LTR	ERVL-MaLR	14.6	632	genome	16986	2	0.0117744
chr2_contig-0002203	46450590	46450766	+	MT2B	LTR	ERVL	22.6	176	genome	11616	37	0.318526
chr2_contig-0002203	46450726	46451187	+	ORR1A2	LTR	ERVL-MaLR	13.1	461	genome	16986	2	0.0117744
chr2_contig-0002203	46451855	46452473	+	RLTR26_Mus	LTR	ERVK	16	618	genome	824	NA	NA
chr2_contig-0002203	46454632	46454671	+	RLTR26	LTR	ERVK	15	39	genome	638	25	3.9185
chr2_contig-0002203	46455073	46455479	+	MTC	LTR	ERVL-MaLR	20.8	406	genome	25810	12	0.0464936
chr2_contig-0002203	46482427	46482562	-	RMER6D	LTR	ERVK	21.3	135	genome	2720	NA	NA
chr2_contig-0002203	46498938	46499296	-	RMER6C	LTR	ERVK	13.5	358	genome	5457	6	0.109951
chr2_contig-0002203	46500448	46500722	-	RMER6C	LTR	ERVK	12.8	274	genome	5457	6	0.109951
chr2_contig-0002203	46521088	46521189	+	ORR1B1-int	LTR	ERVL-MaLR	27	101	genome	73032	195	0.267006
chr2_contig-0002203	46523180	46523190	-	RLTR17B_Mm	LTR	ERVK	26.7	10	genome	47710	66	0.138336
chr2_contig-0002203	46523238	46523366	-	RLTR17B_Mm	LTR	ERVK	26.7	128	genome	47710	66	0.138336
chr2_contig-0002203	46537070	46538083	+	RLTR13D3A	LTR	ERVK	11.8	1013	genome	242	9	3.71901
chr2_contig-0002203	46538191	46538581	+	MTA_Mm	LTR	ERVL-MaLR	2.6	390	genome	17761	194	1.09228
chr2_contig-0002203	46538582	46539681	+	MTA_Mm	LTR	ERVL-MaLR	2.4	1099	genome	17761	194	1.09228
chr2_contig-0002203	46539682	46540072	+	MTA_Mm	LTR	ERVL-MaLR	2.6	390	genome	17761	194	1.09228
chr2_contig-0002203	46545607	46546082	-	MLT2B2	LTR	ERVL	28.9	475	genome	1256	NA	NA
chr2_contig-0002203	46550796	46550830	-	RLTR17B_Mm	LTR	ERVK	22.6	34	genome	47710	66	0.138336
chr2_contig-0002203	46550870	46551079	-	RLTR17B_Mm	LTR	ERVK	21.8	209	genome	47710	66	0.138336
chr2_contig-0002203	46561295	46561625	+	RMER6C	LTR	ERVK	16.2	330	genome	5457	6	0.109951
chr2_contig-0002203	46561827	46562033	+	RMER6C	LTR	ERVK	15.3	206	genome	5457	6	0.109951
chr2_contig-0002203	46566175	46566286	+	RLTR17B_Mm	LTR	ERVK	26.5	111	genome	47710	66	0.138336
chr2_contig-0002203	46571987	46572381	-	MTA_Mm	LTR	ERVL-MaLR	1.5	394	genome	17761	194	1.09228
chr2_contig-0002203	46572382	46573483	-	MTA_Mm	LTR	ERVL-MaLR	3.4	1101	genome	17761	194	1.09228
chr2_contig-0002203	46573484	46573878	-	MTA_Mm	LTR	ERVL-MaLR	1.8	394	genome	17761	194	1.09228
chr2_contig-0002203	46573879	46574980	-	MTA_Mm	LTR	ERVL-MaLR	3.4	1101	genome	17761	194	1.09228
chr2_contig-0002203	46574981	46575375	-	MTA_Mm	LTR	ERVL-MaLR	1.5	394	genome	17761	194	1.09228
chr2_contig-0002203	46581640	46581924	+	ORR1D2	LTR	ERVL-MaLR	22.9	284	genome	16055	174	1.08377
chr2_contig-0002203	46583099	46583118	+	ORR1D2	LTR	ERVL-MaLR	16.1	19	genome	16055	174	1.08377
chr2_contig-0002203	46591080	46591432	+	MTC	LTR	ERVL-MaLR	18.4	352	genome	25810	12	0.0464936
chr2_contig-0002203	46591462	46591511	+	MTC	LTR	ERVL-MaLR	18.4	49	genome	25810	12	0.0464936
chr2_contig-0002203	46601941	46602470	+	RMER6A	LTR	ERVK	17.4	529	genome	4957	302	6.09239
chr2_contig-0002203	46602610	46602812	-	MTE2b	LTR	ERVL-MaLR	29.8	202	genome	15638	NA	NA
chr2_contig-0002203	46609051	46609391	-	IAPLTR1a_Mm	LTR	ERVK	8.5	340	genome	2145	28	1.30536
chr2_contig-0002203	46609392	46615871	-	IAPEz-int	LTR	ERVK	2.6	6479	genome	6758	41	0.606688
chr2_contig-0002203	46615872	46616208	-	IAPLTR1a_Mm	LTR	ERVK	8.2	336	genome	2145	28	1.30536
chr2_contig-0002203	46617637	46617960	+	RMER6C	LTR	ERVK	18.2	323	genome	5457	6	0.109951
chr2_contig-0002203	46617944	46617988	+	RLTR20A4	LTR	ERVK	13.3	44	genome	11781	4	0.033953
chr2_contig-0002203	46617988	46618061	+	RLTR31D_MM	LTR	ERVK	2.7	73	genome	5679	NA	NA
chr2_contig-0002203	46618040	46618419	+	RMER6C	LTR	ERVK	19.5	379	genome	5457	6	0.109951
chr2_contig-0002203	46619055	46619517	+	RLTR30B_MM	LTR	ERV1	17.9	462	genome	265	NA	NA
chr2_contig-0002203	46623091	46623166	-	RLTR20A	LTR	ERVK	16.8	75	genome	532	NA	NA
chr2_contig-0002203	46623205	46623657	-	RLTR20A	LTR	ERVK	16.8	452	genome	532	NA	NA
chr2_contig-0002203	46623875	46624179	+	ORR1A3	LTR	ERVL-MaLR	13	304	genome	5280	21	0.397727
chr2_contig-0002203	46624186	46624836	+	ORR1A3	LTR	ERVL-MaLR	14.8	650	genome	5280	21	0.397727
chr2_contig-0002203	46624785	46625037	+	MT2B	LTR	ERVL	15.2	252	genome	11616	37	0.318526
chr2_contig-0002203	46624998	46625323	+	ORR1A3	LTR	ERVL-MaLR	13.9	325	genome	5280	21	0.397727
chr2_contig-0002203	46625616	46626027	+	ORR1A3	LTR	ERVL-MaLR	14	411	genome	5280	21	0.397727
chr2_contig-0002203	46629098	46629375	-	RLTR27	LTR	ERVK	10.9	277	genome	722	8	1.10803
chr2_contig-0002203	46633218	46633611	-	MTA_Mm	LTR	ERVL-MaLR	1.8	393	genome	17761	194	1.09228
chr2_contig-0002203	46635397	46635910	+	RMER15	LTR	ERVL	18.7	513	genome	13285	29	0.218291
chr2_contig-0002203	46637150	46637562	+	RMER15-int	LTR	ERVL	34.9	412	genome	3866	NA	NA
chr2_contig-0002203	46637603	46637917	-	ORR1A2	LTR	ERVL-MaLR	10.8	314	genome	16986	2	0.0117744
chr2_contig-0002203	46638319	46638614	-	MTD	LTR	ERVL-MaLR	28.6	295	genome	48848	19	0.0388962
chr2_contig-0002203	46643354	46643666	-	MTE2b	LTR	ERVL-MaLR	26.4	312	genome	15638	NA	NA
chr2_contig-0002203	46643703	46644101	-	MTB	LTR	ERVL-MaLR	7	398	genome	7877	NA	NA
chr2_contig-0002203	46646871	46647177	-	RLTR51B_Mm	LTR	ERVK	24.4	306	genome	691	2	0.289436
chr2_contig-0002203	46647377	46647794	+	RMER20C_Mm	LTR	ERVK	26.3	417	genome	1488	NA	NA
chr2_contig-0002203	46649559	46649979	-	MLTR14	LTR	ERV1	26.3	420	genome	5653	72	1.27366
chr2_contig-0002203	46655803	46656215	-	RLTR11D	LTR	ERVK	22.4	412	genome	489	NA	NA
chr2_contig-0002203	46660432	46660781	-	ORR1D1	LTR	ERVL-MaLR	24.1	349	genome	22769	20	0.0878387
chr2_contig-0002203	46665653	46665754	-	RLTR20C2_MM	LTR	ERVK	20.2	101	genome	4117	NA	NA
chr2_contig-0002203	46665790	46666117	-	RLTR20C2_MM	LTR	ERVK	12.6	327	genome	4117	NA	NA
chr2_contig-0002203	46673350	46673731	-	RMER17C2	LTR	ERVK	21.4	381	genome	2802	8	0.28551
chr2_contig-0002203	46674718	46674767	+	RLTR17B_Mm	LTR	ERVK	16	49	genome	47710	66	0.138336
chr2_contig-0002203	46681973	46682526	-	RMER13B	LTR	ERVK	26.2	553	genome	2340	NA	NA
chr2_contig-0002203	46689535	46689775	-	RMER17B2	LTR	ERVK	20.1	240	genome	1874	48	2.56137
chr2_contig-0002203	46690868	46690934	+	RLTR20A4	LTR	ERVK	7.5	66	genome	11781	4	0.033953
chr2_contig-0002203	46700459	46700829	-	RMER6C	LTR	ERVK	18.2	370	genome	5457	6	0.109951
chr2_contig-0002203	46701077	46701255	+	RMER15	LTR	ERVL	33	178	genome	13285	29	0.218291
chr2_contig-0002203	46701633	46701863	-	MT2A	LTR	ERVL	26.4	230	genome	7581	44	0.580398
chr2_contig-0002203	46701864	46701986	-	RLTR19	LTR	ERVK	23.6	122	genome	1040	2	0.192308
chr2_contig-0002203	46701979	46702240	-	RLTR19-int	LTR	ERVK	13.2	261	genome	3073	3	0.0976245
chr2_contig-0002203	46702241	46702553	-	RLTR41A2	LTR	ERV1	15.7	312	genome	522	NA	NA
chr2_contig-0002203	46702557	46703567	-	RLTR19-int	LTR	ERVK	14.4	1010	genome	3073	3	0.0976245
chr2_contig-0002203	46703568	46704127	-	MLTR31A_MM	LTR	ERVK	16.3	559	genome	327	NA	NA
chr2_contig-0002203	46704313	46705332	-	RLTR19-int	LTR	ERVK	16.6	1019	genome	3073	3	0.0976245
chr2_contig-0002203	46705334	46706008	-	RLTR16B_MM	LTR	ERVK	17	674	genome	1136	6	0.528169
chr2_contig-0002203	46706009	46707057	-	RLTR19-int	LTR	ERVK	16.6	1048	genome	3073	3	0.0976245
chr2_contig-0002203	46707058	46707068	-	ORR1B1-int	LTR	ERVL-MaLR	18.9	10	genome	73032	195	0.267006
chr2_contig-0002203	46707116	46707223	-	ORR1B1-int	LTR	ERVL-MaLR	18.9	107	genome	73032	195	0.267006
chr2_contig-0002203	46707389	46707515	-	RLTR19-int	LTR	ERVK	13.5	126	genome	3073	3	0.0976245
chr2_contig-0002203	46707506	46708465	-	RLTR19-int	LTR	ERVK	14.2	959	genome	3073	3	0.0976245
chr2_contig-0002203	46708671	46708859	-	RLTR19-int	LTR	ERVK	19.5	188	genome	3073	3	0.0976245
chr2_contig-0002203	46708862	46708955	-	RLTR19	LTR	ERVK	22	93	genome	1040	2	0.192308
chr2_contig-0002203	46715213	46715545	+	RMER6C	LTR	ERVK	19.8	332	genome	5457	6	0.109951
chr2_contig-0002203	46715723	46715978	+	RMER6C	LTR	ERVK	15.2	255	genome	5457	6	0.109951
chr2_contig-0002203	46718558	46719090	-	RMER19B2	LTR	ERVK	26.2	532	genome	2491	NA	NA
chr2_contig-0002203	46719329	46719376	+	RLTR17B_Mm	LTR	ERVK	16.7	47	genome	47710	66	0.138336
chr2_contig-0002203	46723262	46723335	+	MTEa	LTR	ERVL-MaLR	21.9	73	genome	17219	4	0.0232302
chr2_contig-0002203	46724856	46725455	-	RMER6C	LTR	ERVK	20.4	599	genome	5457	6	0.109951
chr2_contig-0002203	46725517	46725963	-	MLTR11A	LTR	ERVK	24.2	446	genome	2088	NA	NA
chr2_contig-0002203	46730436	46730722	-	RMER19B	LTR	ERVK	15	286	genome	5697	NA	NA
chr2_contig-0002203	46731400	46731510	-	RMER4B	LTR	ERVK	20.5	110	genome	5087	NA	NA
chr2_contig-0002203	46731530	46731596	-	RMER4B	LTR	ERVK	28.4	66	genome	5087	NA	NA
chr2_contig-0002203	46731861	46732071	-	RMER4B	LTR	ERVK	17.8	210	genome	5087	NA	NA
chr2_contig-0002203	46738098	46738312	-	RLTR17B_Mm	LTR	ERVK	21.6	214	genome	47710	66	0.138336
chr2_contig-0002203	46741188	46741379	+	ORR1B1-int	LTR	ERVL-MaLR	19	191	genome	73032	195	0.267006
chr2_contig-0002203	46746357	46746586	-	MLT1A1	LTR	ERVL-MaLR	28.5	229	genome	5860	NA	NA
chr2_contig-0002203	46753416	46753672	-	MTE2b	LTR	ERVL-MaLR	26	256	genome	15638	NA	NA
chr2_contig-0002203	46754165	46754677	-	RLTR11A2	LTR	ERVK	16.8	512	genome	2659	NA	NA
chr2_contig-0002203	46754707	46755052	-	ORR1B2	LTR	ERVL-MaLR	18.2	345	genome	9437	NA	NA
chr2_contig-0002203	46757349	46757481	-	RLTR51A_Mm	LTR	ERVK	18.6	132	genome	2924	NA	NA
chr2_contig-0002203	46761385	46761689	-	ORR1D2	LTR	ERVL-MaLR	26.5	304	genome	16055	174	1.08377
chr2_contig-0002203	46761853	46762165	+	MTC	LTR	ERVL-MaLR	22.2	312	genome	25810	12	0.0464936
chr2_contig-0002203	46762172	46762255	+	ORR1D-int	LTR	ERVL-MaLR	17.9	83	genome	616	NA	NA
chr2_contig-0002203	46762265	46762310	-	MTC	LTR	ERVL-MaLR	13.3	45	genome	25810	12	0.0464936
chr2_contig-0002203	46762340	46762707	-	ORR1D2	LTR	ERVL-MaLR	31.7	367	genome	16055	174	1.08377
chr2_contig-0002203	46763487	46763654	-	ORR1D2	LTR	ERVL-MaLR	30.3	167	genome	16055	174	1.08377
chr2_contig-0002203	46769633	46769826	-	MamRep605b	LTR		35.6	193	genome	140	NA	NA
chr2_contig-0002203	46771845	46772301	+	RLTR13D6	LTR	ERVK	13.1	456	genome	836	NA	NA
chr2_contig-0002203	46772290	46772606	+	RLTR13G	LTR	ERVK	10.5	316	genome	188	NA	NA
chr2_contig-0002203	46777163	46777261	-	MT2A	LTR	ERVL	28.3	98	genome	7581	44	0.580398
chr2_contig-0002203	46777265	46777383	-	MT2A	LTR	ERVL	23.7	118	genome	7581	44	0.580398
chr2_contig-0002203	46779326	46779439	+	ORR1C2	LTR	ERVL-MaLR	25.7	113	genome	12231	NA	NA
chr2_contig-0002203	46779510	46779665	+	ORR1C2	LTR	ERVL-MaLR	17.5	155	genome	12231	NA	NA
chr2_contig-0002203	46786147	46786199	-	MT2B1	LTR	ERVL	21.1	52	genome	7682	33	0.429576
chr2_contig-0002203	46786251	46786722	-	MT2B1	LTR	ERVL	21.1	471	genome	7682	33	0.429576
chr2_contig-0002203	46787784	46788413	-	RMER6C	LTR	ERVK	18.4	629	genome	5457	6	0.109951
chr2_contig-0002203	46792264	46792657	+	MTC	LTR	ERVL-MaLR	21.4	393	genome	25810	12	0.0464936
chr2_contig-0002203	46793043	46793361	+	MLT1A	LTR	ERVL-MaLR	30.6	318	genome	4121	NA	NA
chr2_contig-0002203	46798067	46798210	+	ORR1D1	LTR	ERVL-MaLR	19.6	143	genome	22769	20	0.0878387
chr2_contig-0002203	46798212	46798385	+	ORR1D1	LTR	ERVL-MaLR	25.5	173	genome	22769	20	0.0878387
chr2_contig-0002203	46798439	46798605	+	ORR1D1	LTR	ERVL-MaLR	25.5	166	genome	22769	20	0.0878387
chr2_contig-0002203	46806601	46806742	-	ORR1B1-int	LTR	ERVL-MaLR	16.3	141	genome	73032	195	0.267006
chr2_contig-0002203	46808308	46808674	+	MTD	LTR	ERVL-MaLR	25.5	366	genome	48848	19	0.0388962
chr2_contig-0002203	46808756	46809035	+	MTC-int	LTR	ERVL-MaLR	24.9	279	genome	1670	NA	NA
chr2_contig-0002203	46813041	46813213	-	MTEb	LTR	ERVL-MaLR	23	172	genome	10906	50	0.458463
chr2_contig-0002203	46818583	46818970	+	MTD	LTR	ERVL-MaLR	28.5	387	genome	48848	19	0.0388962
chr2_contig-0002203	46820734	46821024	+	RLTR31B2	LTR	ERVK	22.1	290	genome	1310	NA	NA
chr2_contig-0002203	46821472	46821779	-	ORR1A3	LTR	ERVL-MaLR	15.3	307	genome	5280	21	0.397727
chr2_contig-0002203	46824135	46824200	+	RLTR26D_MM	LTR	ERVK	12.3	65	genome	253	NA	NA
chr2_contig-0002203	46824205	46824530	+	ORR1A2	LTR	ERVL-MaLR	14.5	325	genome	16986	2	0.0117744
chr2_contig-0002203	46824546	46824798	+	RMER13A2	LTR	ERVK	27.7	252	genome	1602	NA	NA
chr2_contig-0002203	46824783	46825093	-	RLTR15	LTR	ERVK	15.1	310	genome	2345	NA	NA
chr2_contig-0002203	46825411	46825516	+	RMER13A1	LTR	ERVK	18	105	genome	1195	NA	NA
chr2_contig-0002203	46825918	46826075	-	RMER13A2	LTR	ERVK	29.8	157	genome	1602	NA	NA
chr2_contig-0002203	46828071	46828391	-	ORR1D2	LTR	ERVL-MaLR	30.2	320	genome	16055	174	1.08377
chr2_contig-0002203	46829986	46830379	+	MTA_Mm	LTR	ERVL-MaLR	3.5	393	genome	17761	194	1.09228
chr2_contig-0002203	46833175	46833220	-	ORR1B1-int	LTR	ERVL-MaLR	24.7	45	genome	73032	195	0.267006
chr2_contig-0002203	46838131	46838312	-	ORR1D1	LTR	ERVL-MaLR	32	181	genome	22769	20	0.0878387
chr2_contig-0002203	46839354	46839706	-	ORR1D1	LTR	ERVL-MaLR	24	352	genome	22769	20	0.0878387
chr2_contig-0002203	46840129	46840446	+	ORR1B2	LTR	ERVL-MaLR	16.8	317	genome	9437	NA	NA
chr2_contig-0002203	46844348	46844436	-	RLTR17B_Mm	LTR	ERVK	19.8	88	genome	47710	66	0.138336
chr2_contig-0002203	46855400	46856284	+	RMER17B2	LTR	ERVK	23	884	genome	1874	48	2.56137
chr2_contig-0002203	46856420	46856486	-	RLTR20A4	LTR	ERVK	4.6	66	genome	11781	4	0.033953
chr2_contig-0002203	46856774	46856948	-	MTC	LTR	ERVL-MaLR	17.7	174	genome	25810	12	0.0464936
chr2_contig-0002203	46857105	46857565	+	RLTR11A	LTR	ERVK	15.1	460	genome	2643	NA	NA
chr2_contig-0002203	46857740	46858129	+	MTC	LTR	ERVL-MaLR	17.4	389	genome	25810	12	0.0464936
chr2_contig-0002203	46875538	46875931	-	MTA_Mm	LTR	ERVL-MaLR	2.8	393	genome	17761	194	1.09228
chr2_contig-0002203	46875932	46877027	-	MTA_Mm	LTR	ERVL-MaLR	2.5	1095	genome	17761	194	1.09228
chr2_contig-0002203	46877028	46877421	-	MTA_Mm	LTR	ERVL-MaLR	2.8	393	genome	17761	194	1.09228
chr2_contig-0002203	46899540	46899980	-	MLTR31FA_MM	LTR	ERVK	14.2	440	genome	589	NA	NA
chr2_contig-0002203	46900023	46900061	-	MLTR31FA_MM	LTR	ERVK	14.2	38	genome	589	NA	NA
chr2_contig-0002203	46900052	46900072	+	RLTR20A4	LTR	ERVK	17.6	20	genome	11781	4	0.033953
chr2_contig-0002203	46900148	46900194	+	RLTR20A4	LTR	ERVK	17.6	46	genome	11781	4	0.033953
chr2_contig-0002203	46901075	46901840	-	RMER6A	LTR	ERVK	18.9	765	genome	4957	302	6.09239
chr2_contig-0002203	46902147	46902398	-	RLTR16C_MM	LTR	ERVK	24.6	251	genome	431	NA	NA
chr2_contig-0002203	46902437	46902565	-	RLTR16C_MM	LTR	ERVK	18.9	128	genome	431	NA	NA
chr2_contig-0002203	46902583	46902704	-	RLTR16C_MM	LTR	ERVK	15.1	121	genome	431	NA	NA
chr2_contig-0002203	46904154	46904277	-	RMER6D	LTR	ERVK	17.7	123	genome	2720	NA	NA
chr2_contig-0002203	46904311	46904506	-	RMER6A	LTR	ERVK	17.7	195	genome	4957	302	6.09239
chr2_contig-0002203	46904597	46904893	-	RMER6A	LTR	ERVK	15.1	296	genome	4957	302	6.09239
chr2_contig-0002203	46915035	46915174	+	BGLII_Mus	LTR	ERVK	12.9	139	genome	645	NA	NA
chr2_contig-0002203	46915588	46915872	+	BGLII_Mus	LTR	ERVK	8.8	284	genome	645	NA	NA
chr2_contig-0002203	46923100	46923808	-	RMER19A	LTR	ERVK	20.2	708	genome	2007	NA	NA
chr2_contig-0002203	46924069	46924431	-	RMER6C	LTR	ERVK	19.7	362	genome	5457	6	0.109951
chr2_contig-0002203	46924440	46924555	-	ORR1E	LTR	ERVL-MaLR	25.3	115	genome	19717	NA	NA
chr2_contig-0002203	46924540	46924560	-	ORR1E	LTR	ERVL-MaLR	23.1	20	genome	19717	NA	NA
chr2_contig-0002203	46924561	46924631	-	MT2B	LTR	ERVL	16.9	70	genome	11616	37	0.318526
chr2_contig-0002203	46924618	46924719	-	RMER6C	LTR	ERVK	11.8	101	genome	5457	6	0.109951
chr2_contig-0002203	46926000	46926738	+	ERVL-int	LTR	ERVL	34.4	738	genome	1044	NA	NA
chr2_contig-0002203	46926857	46927031	+	ERVL-int	LTR	ERVL	33.3	174	genome	1044	NA	NA
chr2_contig-0002203	46927086	46927213	-	ORR1E	LTR	ERVL-MaLR	19.9	127	genome	19717	NA	NA
chr2_contig-0002203	46927162	46928521	-	MLTR25C	LTR	ERVK	14.3	1359	genome	533	NA	NA
chr2_contig-0002203	46928859	46929232	+	ERVL-int	LTR	ERVL	30.2	373	genome	1044	NA	NA
chr2_contig-0002203	46929234	46930054	+	RLTR13B2	LTR	ERVK	1.8	820	genome	334	2	0.598802
chr2_contig-0002203	46930061	46930587	+	ERVL-int	LTR	ERVL	31.6	526	genome	1044	NA	NA
chr2_contig-0002203	46930712	46931147	+	RLTR41	LTR	ERV1	16.8	435	genome	1019	NA	NA
chr2_contig-0002203	46932785	46933917	+	ERVL-int	LTR	ERVL	29.7	1132	genome	1044	NA	NA
chr2_contig-0002203	46938690	46939048	-	RLTR9A3	LTR	ERVK	11.8	358	genome	757	NA	NA
chr2_contig-0002203	46941682	46941759	+	RLTR31D_MM	LTR	ERVK	11.5	77	genome	5679	NA	NA
chr2_contig-0002203	46950498	46950691	-	MMERGLN_LTR	LTR	ERV1	7.3	193	genome	678	5	0.737463
chr2_contig-0002203	46950692	46951035	+	RLTR10	LTR	ERVK	2.7	343	genome	4028	21	0.521351
chr2_contig-0002203	46951007	46951166	+	RLTR10	LTR	ERVK	10.6	159	genome	4028	21	0.521351
chr2_contig-0002203	46951168	46953183	+	RLTR10-int	LTR	ERVK	2.6	2015	genome	2806	12	0.427655
chr2_contig-0002203	46953186	46953529	+	RLTR10	LTR	ERVK	2.7	343	genome	4028	21	0.521351
chr2_contig-0002203	46953501	46953658	+	RLTR10	LTR	ERVK	10.1	157	genome	4028	21	0.521351
chr2_contig-0002203	46953659	46953900	-	MMERGLN_LTR	LTR	ERV1	1.7	241	genome	678	5	0.737463
chr2_contig-0002203	46965319	46965939	-	RLTR18	LTR	ERVK	19.2	620	genome	481	2	0.4158
chr2_contig-0002203	46970193	46970594	+	MTD	LTR	ERVL-MaLR	23.8	401	genome	48848	19	0.0388962
chr2_contig-0002203	46974890	46975294	-	MT2A	LTR	ERVL	27.5	404	genome	7581	44	0.580398
chr2_contig-0002203	46979579	46979986	-	MTD	LTR	ERVL-MaLR	28.3	407	genome	48848	19	0.0388962
chr2_contig-0002203	46986850	46987075	-	ORR1D2	LTR	ERVL-MaLR	25.9	225	genome	16055	174	1.08377
chr2_contig-0002203	46987160	46987547	-	ORR1D2	LTR	ERVL-MaLR	25.9	387	genome	16055	174	1.08377
chr2_contig-0002203	46987644	46987684	-	ORR1D2	LTR	ERVL-MaLR	27.1	40	genome	16055	174	1.08377
chr2_contig-0002203	46987762	46988248	-	ORR1D2	LTR	ERVL-MaLR	27.1	486	genome	16055	174	1.08377
chr2_contig-0002203	46988274	46988308	-	ORR1D2	LTR	ERVL-MaLR	27.1	34	genome	16055	174	1.08377
chr2_contig-0002203	46988501	46988753	-	RMER19A	LTR	ERVK	8.7	252	genome	2007	NA	NA
chr2_contig-0002203	46988769	46989124	-	ORR1D2	LTR	ERVL-MaLR	31.1	355	genome	16055	174	1.08377
chr2_contig-0002203	46989320	46989464	-	ORR1D2	LTR	ERVL-MaLR	21.8	144	genome	16055	174	1.08377
chr2_contig-0002203	46991397	46991768	+	RMER6C	LTR	ERVK	15.1	371	genome	5457	6	0.109951
chr2_contig-0002203	46991922	46992109	+	RMER6C	LTR	ERVK	16.8	187	genome	5457	6	0.109951
chr2_contig-0002203	46999316	46999710	+	MTA_Mm	LTR	ERVL-MaLR	2.5	394	genome	17761	194	1.09228
chr2_contig-0002203	47004798	47005087	-	MLT2B1	LTR	ERVL	31.2	289	genome	1216	NA	NA
chr2_contig-0002203	47006160	47006205	+	MER4B-int	LTR	ERV1	22.2	45	genome	473	2	0.422833
chr2_contig-0002203	47006233	47006259	+	MER4B-int	LTR	ERV1	22.2	26	genome	473	2	0.422833
chr2_contig-0002203	47006325	47006633	+	MTE2a	LTR	ERVL-MaLR	26.7	308	genome	14099	NA	NA
chr2_contig-0002203	47016332	47016667	-	ORR1D1	LTR	ERVL-MaLR	24	335	genome	22769	20	0.0878387
chr2_contig-0002203	47021245	47021323	-	MurERV4-int	LTR	ERVK	21.2	78	genome	1426	1	0.0701262
chr2_contig-0002203	47021375	47021637	-	MurERV4-int	LTR	ERVK	21.2	262	genome	1426	1	0.0701262
chr2_contig-0002203	47021642	47024939	-	MurERV4-int	LTR	ERVK	20.2	3297	genome	1426	1	0.0701262
chr2_contig-0002203	47025072	47025388	-	MurERV4-int	LTR	ERVK	25.2	316	genome	1426	1	0.0701262
chr2_contig-0002203	47025392	47025456	-	MurERV4-int	LTR	ERVK	18.5	64	genome	1426	1	0.0701262
chr2_contig-0002203	47025457	47025567	-	RMER4B	LTR	ERVK	26	110	genome	5087	NA	NA
chr2_contig-0002203	47025559	47025638	-	RMER4B	LTR	ERVK	20	79	genome	5087	NA	NA
chr2_contig-0002203	47025751	47025862	-	RMER4B	LTR	ERVK	24.1	111	genome	5087	NA	NA
chr2_contig-0002203	47033811	47033897	-	MLT1E1	LTR	ERVL-MaLR	28.6	86	genome	341	NA	NA
chr2_contig-0002203	47036528	47036579	-	ORR1B1	LTR	ERVL-MaLR	20.9	51	genome	17653	13	0.0736419
chr2_contig-0002203	47036611	47036624	-	ORR1B1	LTR	ERVL-MaLR	20.9	13	genome	17653	13	0.0736419
chr2_contig-0002203	47037203	47037690	-	RLTR22_Mur	LTR	ERVK	20.4	487	genome	2495	10	0.400802
chr2_contig-0002203	47037879	47038108	-	RLTR17D_Mm	LTR	ERVK	24.5	229	genome	879	NA	NA
chr2_contig-0002203	47038168	47038357	-	RLTR17D_Mm	LTR	ERVK	13.1	189	genome	879	NA	NA
chr2_contig-0002203	47039672	47040224	-	RLTR22_Mur	LTR	ERVK	19.9	552	genome	2495	10	0.400802
chr2_contig-0002203	47040819	47041117	-	ORR1C2	LTR	ERVL-MaLR	22.5	298	genome	12231	NA	NA
chr2_contig-0002203	47041121	47041395	-	ORR1C2	LTR	ERVL-MaLR	19.1	274	genome	12231	NA	NA
chr2_contig-0002203	47041555	47042300	-	ORR1C2	LTR	ERVL-MaLR	23.2	745	genome	12231	NA	NA
chr2_contig-0002203	47042432	47042736	-	ORR1C2	LTR	ERVL-MaLR	23.2	304	genome	12231	NA	NA
chr2_contig-0002203	47042737	47042962	-	ORR1C2	LTR	ERVL-MaLR	20.7	225	genome	12231	NA	NA
chr2_contig-0002203	47043031	47043200	-	ORR1C2	LTR	ERVL-MaLR	20.7	169	genome	12231	NA	NA
chr2_contig-0002203	47044172	47044684	-	RLTR34C_MM	LTR	ERVK	16.4	512	genome	394	NA	NA
chr2_contig-0002203	47045226	47045547	-	ERVB7_1-LTR_MM	LTR	ERVK	1.9	321	genome	737	14	1.89959
chr2_contig-0002203	47045534	47045815	-	ETnERV-int	LTR	ERVK	4.6	281	genome	531	2	0.376648
chr2_contig-0002203	47045810	47052221	-	ETnERV-int	LTR	ERVK	2.7	6411	genome	531	2	0.376648
chr2_contig-0002203	47052220	47052251	-	ERVB7_1-LTR_MM	LTR	ERVK	0	31	genome	737	14	1.89959
chr2_contig-0002203	47052281	47052372	-	ETnERV-int	LTR	ERVK	2.2	91	genome	531	2	0.376648
chr2_contig-0002203	47052373	47052691	-	ERVB7_1-LTR_MM	LTR	ERVK	1.6	318	genome	737	14	1.89959
chr2_contig-0002203	47057662	47057732	+	MLTR11A	LTR	ERVK	22.5	70	genome	2088	NA	NA
chr2_contig-0002203	47057724	47058864	-	MTA_Mm	LTR	ERVL-MaLR	11.5	1140	genome	17761	194	1.09228
chr2_contig-0002203	47058866	47059259	-	MTA_Mm	LTR	ERVL-MaLR	5.1	393	genome	17761	194	1.09228
chr2_contig-0002203	47059522	47059659	-	RLTR17B_Mm	LTR	ERVK	15.7	137	genome	47710	66	0.138336
chr2_contig-0002203	47061077	47061124	-	MT2B1	LTR	ERVL	14.6	47	genome	7682	33	0.429576
chr2_contig-0002203	47067213	47067348	-	ORR1A1-int	LTR	ERVL-MaLR	18.9	135	genome	2651	3	0.113165
chr2_contig-0002203	47076025	47076551	-	RMER20B	LTR	ERVK	19.6	526	genome	1806	NA	NA
chr2_contig-0002203	47080099	47080118	-	ORR1B1-int	LTR	ERVL-MaLR	22.8	19	genome	73032	195	0.267006
chr2_contig-0002203	47084444	47084516	-	RLTR17B_Mm	LTR	ERVK	20.6	72	genome	47710	66	0.138336
chr2_contig-0002203	47085553	47085974	-	RMER10A	LTR	ERVL	26.5	421	genome	4112	39	0.948444
chr2_contig-0002203	47088356	47088730	-	ORR1B1	LTR	ERVL-MaLR	18.4	374	genome	17653	13	0.0736419
chr2_contig-0002203	47091098	47091357	-	MLT1B	LTR	ERVL-MaLR	29.7	259	genome	5760	3	0.0520833
chr2_contig-0002203	47092831	47092946	-	RMER4B	LTR	ERVK	24.4	115	genome	5087	NA	NA
chr2_contig-0002203	47093108	47093495	-	RMER4B	LTR	ERVK	22.1	387	genome	5087	NA	NA
chr2_contig-0002203	47094129	47094709	-	RMER19C	LTR	ERVK	23.8	580	genome	3162	NA	NA
chr2_contig-0002203	47095515	47095851	+	MTD	LTR	ERVL-MaLR	24.8	336	genome	48848	19	0.0388962
chr2_contig-0002203	47096063	47096318	-	ORR1D2	LTR	ERVL-MaLR	27.8	255	genome	16055	174	1.08377
chr2_contig-0002203	47101668	47101739	+	RLTR16	LTR	ERVK	18.3	71	genome	1199	NA	NA
chr2_contig-0002203	47101740	47102011	+	RMER2	LTR	ERV1	18.3	271	genome	2127	NA	NA
chr2_contig-0002203	47102583	47102683	-	RLTR42-int	LTR	ERVK	26.8	100	genome	2837	1	0.0352485
chr2_contig-0002203	47115808	47116749	+	RLTR13B3	LTR	ERVK	7.3	941	genome	238	NA	NA
chr2_contig-0002203	47126905	47127110	+	MTE2b	LTR	ERVL-MaLR	26.2	205	genome	15638	NA	NA
chr2_contig-0002203	47131109	47131171	+	RLTR25A	LTR	ERVK	17	62	genome	2238	58	2.5916
chr2_contig-0002203	47133358	47133507	-	ORR1A3-int	LTR	ERVL-MaLR	23.7	149	genome	10070	57	0.566038
chr2_contig-0002203	47134168	47134491	+	MTD	LTR	ERVL-MaLR	23.8	323	genome	48848	19	0.0388962
chr2_contig-0002203	47138807	47138981	+	RMER15	LTR	ERVL	34	174	genome	13285	29	0.218291
chr2_contig-0002203	47141061	47141277	+	RMER17C2	LTR	ERVK	18.2	216	genome	2802	8	0.28551
chr2_contig-0002203	47141323	47141953	+	RMER17C-int	LTR	ERVK	24.2	630	genome	2146	35	1.63094
chr2_contig-0002203	47142779	47144416	+	RMER17C-int	LTR	ERVK	15.7	1637	genome	2146	35	1.63094
chr2_contig-0002203	47144468	47144809	+	RMER17C-int	LTR	ERVK	17.5	341	genome	2146	35	1.63094
chr2_contig-0002203	47144836	47144982	+	RMER17C2	LTR	ERVK	24	146	genome	2802	8	0.28551
chr2_contig-0002203	47145038	47145149	+	RMER17C2	LTR	ERVK	24	111	genome	2802	8	0.28551
chr2_contig-0002203	47145579	47145623	-	RLTR20C1_MM	LTR	ERVK	8.9	44	genome	5738	3	0.052283
chr2_contig-0002203	47146341	47146489	+	MYSERV16_I	LTR	ERVK	15.2	148	genome	2155	32	1.48492
chr2_contig-0002203	47146571	47146927	+	MYSERV16_I	LTR	ERVK	15.2	356	genome	2155	32	1.48492
chr2_contig-0002203	47148473	47148726	+	MYSERV16_I	LTR	ERVK	13	253	genome	2155	32	1.48492
chr2_contig-0002203	47153311	47153803	+	MYSERV16_I	LTR	ERVK	15.2	492	genome	2155	32	1.48492
chr2_contig-0002203	47153805	47154310	+	RLTR20B3	LTR	ERVK	21.3	505	genome	861	NA	NA
chr2_contig-0002203	47155724	47156254	-	RLTR26_Mus	LTR	ERVK	26.4	530	genome	824	NA	NA
chr2_contig-0002203	47157189	47157493	-	RMER5	LTR	ERV1	25.2	304	genome	6579	74	1.12479
chr2_contig-0002203	47158247	47158319	+	RLTR17B_Mm	LTR	ERVK	24	72	genome	47710	66	0.138336
chr2_contig-0002203	47164668	47164730	+	RLTR17B_Mm	LTR	ERVK	17.5	62	genome	47710	66	0.138336
chr2_contig-0002203	47170627	47170648	+	MYSERV6-int	LTR	ERVK	14.5	21	genome	11558	145	1.25454
chr2_contig-0002203	47173285	47173430	+	MTE2b	LTR	ERVL-MaLR	23	145	genome	15638	NA	NA
chr2_contig-0002203	47173552	47173664	+	MTE2b	LTR	ERVL-MaLR	31.2	112	genome	15638	NA	NA
chr2_contig-0002203	47176113	47176182	-	MYSERV6-int	LTR	ERVK	9.4	69	genome	11558	145	1.25454
chr2_contig-0002203	47197590	47197931	+	RLTR31D_MM	LTR	ERVK	22.8	341	genome	5679	NA	NA
chr2_contig-0002203	47199040	47199312	+	MYSERV-int	LTR	ERVK	16.3	272	genome	2560	16	0.625
chr2_contig-0002203	47199323	47199664	+	MYSERV-int	LTR	ERVK	20	341	genome	2560	16	0.625
chr2_contig-0002203	47200264	47200592	-	IAPLTR4_I	LTR	ERVK	9.7	328	genome	863	11	1.27462
chr2_contig-0002203	47200595	47201449	-	IAPEz-int	LTR	ERVK	6.3	854	genome	6758	41	0.606688
chr2_contig-0002203	47201436	47204453	-	IAPEz-int	LTR	ERVK	6.5	3017	genome	6758	41	0.606688
chr2_contig-0002203	47204454	47204782	-	IAPLTR4_I	LTR	ERVK	9.7	328	genome	863	11	1.27462
chr2_contig-0002203	47206302	47206765	-	RMER20A	LTR	ERVK	18.6	463	genome	1181	NA	NA
chr2_contig-0002203	47217670	47218106	-	MuLV-int	LTR	ERV1	33.7	436	genome	893	2	0.223964
chr2_contig-0002203	47218576	47219635	-	MuLV-int	LTR	ERV1	35.1	1059	genome	893	2	0.223964
chr2_contig-0002203	47219812	47220204	+	MTA_Mm	LTR	ERVL-MaLR	2.5	392	genome	17761	194	1.09228
chr2_contig-0002203	47220206	47220593	-	MuLV-int	LTR	ERV1	33.9	387	genome	893	2	0.223964
chr2_contig-0002203	47220594	47220748	+	RMER20B	LTR	ERVK	23	154	genome	1806	NA	NA
chr2_contig-0002203	47220958	47221095	+	RMER20B	LTR	ERVK	27	137	genome	1806	NA	NA
chr2_contig-0002203	47223691	47223799	-	RLTR19A2	LTR	ERVK	27.8	108	genome	84	NA	NA
chr2_contig-0002203	47225398	47225842	+	RMER15-int	LTR	ERVL	34.3	444	genome	3866	NA	NA
chr2_contig-0002203	47225870	47226145	+	RMER15-int	LTR	ERVL	34.3	275	genome	3866	NA	NA
chr2_contig-0002203	47227663	47228002	+	MTEa	LTR	ERVL-MaLR	26.7	339	genome	17219	4	0.0232302
chr2_contig-0002203	47228048	47228673	+	MTE-int	LTR	ERVL-MaLR	30.8	625	genome	5213	NA	NA
chr2_contig-0002203	47234975	47235314	+	MTEa	LTR	ERVL-MaLR	30.2	339	genome	17219	4	0.0232302
chr2_contig-0002203	47236719	47236876	-	ORR1F	LTR	ERVL-MaLR	29.1	157	genome	14760	9	0.0609756
chr2_contig-0002203	47246012	47246344	-	ORR1A2	LTR	ERVL-MaLR	15	332	genome	16986	2	0.0117744
chr2_contig-0002203	47247012	47247080	-	MYSERV6-int	LTR	ERVK	12.3	68	genome	11558	145	1.25454
chr2_contig-0002203	47247976	47248232	+	RLTR20A	LTR	ERVK	16.9	256	genome	532	NA	NA
chr2_contig-0002203	47248476	47248675	+	RLTR20A	LTR	ERVK	22.7	199	genome	532	NA	NA
chr2_contig-0002203	47250062	47250340	+	ORR1A2	LTR	ERVL-MaLR	16.7	278	genome	16986	2	0.0117744
chr2_contig-0002203	47253274	47253622	-	IAPEY2_LTR	LTR	ERVK	13.6	348	genome	1097	35	3.19052
chr2_contig-0002203	47258925	47259065	-	MLTR18A_MM	LTR	ERVK	27.1	140	genome	499	144	28.8577
chr2_contig-0002203	47260920	47261325	-	MTB_Mm	LTR	ERVL-MaLR	11.4	405	genome	5450	NA	NA
chr2_contig-0002203	47265199	47265372	-	ORR1E	LTR	ERVL-MaLR	27	173	genome	19717	NA	NA
chr2_contig-0002203	47265399	47265511	-	ORR1E	LTR	ERVL-MaLR	29.2	112	genome	19717	NA	NA
chr2_contig-0002203	47275416	47275758	-	ORR1A1	LTR	ERVL-MaLR	3.8	342	genome	5187	10	0.19279
chr2_contig-0002203	47281229	47281817	+	RLTR24	LTR	ERV1	22.8	588	genome	1246	NA	NA
chr2_contig-0002203	47282569	47282683	+	RLTR42-int	LTR	ERVK	15	114	genome	2837	1	0.0352485
chr2_contig-0002203	47282925	47283349	+	RLTR19-int	LTR	ERVK	27.1	424	genome	3073	3	0.0976245
chr2_contig-0002203	47283366	47283539	+	RLTR19-int	LTR	ERVK	21.1	173	genome	3073	3	0.0976245
chr2_contig-0002203	47283819	47284142	+	RLTR19-int	LTR	ERVK	17.4	323	genome	3073	3	0.0976245
chr2_contig-0002203	47284362	47284612	+	RLTR19-int	LTR	ERVK	25.4	250	genome	3073	3	0.0976245
chr2_contig-0002203	47284781	47285357	+	RLTR24	LTR	ERV1	23.2	576	genome	1246	NA	NA
chr2_contig-0002203	47286018	47286141	-	ERVL-int	LTR	ERVL	25.9	123	genome	1044	NA	NA
chr2_contig-0002203	47286318	47286970	-	ERVL-int	LTR	ERVL	30.9	652	genome	1044	NA	NA
chr2_contig-0002203	47287687	47288004	-	ERVL-B4-int	LTR	ERVL	33.4	317	genome	1257	5	0.397772
chr2_contig-0002203	47288036	47288272	-	ERVL-B4-int	LTR	ERVL	33.4	236	genome	1257	5	0.397772
chr2_contig-0002203	47288429	47288997	-	ERVL-B4-int	LTR	ERVL	32	568	genome	1257	5	0.397772
chr2_contig-0002203	47290227	47290621	-	ERVL-B4-int	LTR	ERVL	26	394	genome	1257	5	0.397772
chr2_contig-0002203	47290660	47291004	+	ORR1D2	LTR	ERVL-MaLR	31.4	344	genome	16055	174	1.08377
chr2_contig-0002203	47291260	47291606	-	MTE2a	LTR	ERVL-MaLR	29.7	346	genome	14099	NA	NA
chr2_contig-0002203	47291614	47291962	-	ERVL-B4-int	LTR	ERVL	35	348	genome	1257	5	0.397772
chr2_contig-0002203	47291981	47292359	-	ERVL-B4-int	LTR	ERVL	33.8	378	genome	1257	5	0.397772
chr2_contig-0002203	47302458	47302543	+	RLTR31A_Mm	LTR	ERVK	21.1	85	genome	239	NA	NA
chr2_contig-0002203	47302635	47303122	+	RLTR31A_Mm	LTR	ERVK	21.1	487	genome	239	NA	NA
chr2_contig-0002203	47303288	47303299	+	RLTR17B_Mm	LTR	ERVK	28.4	11	genome	47710	66	0.138336
chr2_contig-0002203	47306808	47307132	+	ORR1B2	LTR	ERVL-MaLR	16.5	324	genome	9437	NA	NA
chr2_contig-0002203	47310992	47311254	+	MTC	LTR	ERVL-MaLR	24.3	262	genome	25810	12	0.0464936
chr2_contig-0002203	47311768	47311895	+	MTC	LTR	ERVL-MaLR	24.4	127	genome	25810	12	0.0464936
chr2_contig-0002203	47313588	47313951	+	ORR1B2	LTR	ERVL-MaLR	19.8	363	genome	9437	NA	NA
chr2_contig-0002203	47321420	47321679	+	MT2B1	LTR	ERVL	18	259	genome	7682	33	0.429576
chr2_contig-0002203	47321680	47322493	-	MTC	LTR	ERVL-MaLR	23	813	genome	25810	12	0.0464936
chr2_contig-0002203	47322494	47322813	-	MTC	LTR	ERVL-MaLR	23.5	319	genome	25810	12	0.0464936
chr2_contig-0002203	47325370	47325764	-	MTA_Mm	LTR	ERVL-MaLR	8.7	394	genome	17761	194	1.09228
chr2_contig-0002203	47325857	47325873	+	ORR1A3-int	LTR	ERVL-MaLR	21.1	16	genome	10070	57	0.566038
chr2_contig-0002203	47328019	47328076	+	RLTR20C1_MM	LTR	ERVK	22.4	57	genome	5738	3	0.052283
chr2_contig-0002203	47344832	47344934	+	ORR1E	LTR	ERVL-MaLR	25.1	102	genome	19717	NA	NA
chr2_contig-0002203	47344938	47345304	-	MTE2a	LTR	ERVL-MaLR	31.6	366	genome	14099	NA	NA
chr2_contig-0002203	47345308	47345743	-	MTE2a	LTR	ERVL-MaLR	28.3	435	genome	14099	NA	NA
chr2_contig-0002203	47345736	47345961	-	MTE2a	LTR	ERVL-MaLR	33.5	225	genome	14099	NA	NA
chr2_contig-0002203	47345963	47346143	-	MTE2a	LTR	ERVL-MaLR	30.9	180	genome	14099	NA	NA
chr2_contig-0002203	47346318	47346508	-	MTE2a	LTR	ERVL-MaLR	24.5	190	genome	14099	NA	NA
chr2_contig-0002203	47351635	47351648	+	ORR1B1-int	LTR	ERVL-MaLR	11.2	13	genome	73032	195	0.267006
chr2_contig-0002203	47363881	47364260	-	ORR1B1	LTR	ERVL-MaLR	20.1	379	genome	17653	13	0.0736419
chr2_contig-0002203	47364261	47364346	-	ORR1B1	LTR	ERVL-MaLR	16.3	85	genome	17653	13	0.0736419
chr2_contig-0002203	47364522	47365002	-	ORR1B1	LTR	ERVL-MaLR	20.9	480	genome	17653	13	0.0736419
chr2_contig-0002203	47365001	47365936	-	ORR1B1	LTR	ERVL-MaLR	20.1	935	genome	17653	13	0.0736419
chr2_contig-0002203	47366734	47367387	+	MLTR25A	LTR	ERVK	17.5	653	genome	1793	NA	NA
chr2_contig-0002203	47367592	47367828	+	RLTR25B	LTR	ERVK	18.5	236	genome	2616	49	1.87309
chr2_contig-0002203	47368295	47368371	+	MLTR25A	LTR	ERVK	26.2	76	genome	1793	NA	NA
chr2_contig-0002203	47368417	47368559	+	MLTR25A	LTR	ERVK	23.7	142	genome	1793	NA	NA
chr2_contig-0002203	47368577	47368717	-	ORR1B1	LTR	ERVL-MaLR	25.5	140	genome	17653	13	0.0736419
chr2_contig-0002203	47368714	47369280	+	LTRIS2	LTR	ERV1	5.3	566	genome	1455	62	4.26117
chr2_contig-0002203	47369286	47369320	-	ORR1B1	LTR	ERVL-MaLR	31	34	genome	17653	13	0.0736419
chr2_contig-0002203	47369371	47369521	-	ORR1B1	LTR	ERVL-MaLR	16	150	genome	17653	13	0.0736419
chr2_contig-0002203	47373752	47374088	-	ORR1B1	LTR	ERVL-MaLR	18	336	genome	17653	13	0.0736419
chr2_contig-0002203	47376391	47376638	+	RLTR25B	LTR	ERVK	21	247	genome	2616	49	1.87309
chr2_contig-0002203	47376773	47377120	+	RLTR25B	LTR	ERVK	20.7	347	genome	2616	49	1.87309
chr2_contig-0002203	47384171	47384365	-	MTA_Mm	LTR	ERVL-MaLR	9.7	194	genome	17761	194	1.09228
chr2_contig-0002203	47384488	47384706	-	MTA_Mm	LTR	ERVL-MaLR	2.3	218	genome	17761	194	1.09228
chr2_contig-0002203	47384707	47385790	-	MTA_Mm	LTR	ERVL-MaLR	4.9	1083	genome	17761	194	1.09228
chr2_contig-0002203	47385791	47386183	-	MTA_Mm	LTR	ERVL-MaLR	5.9	392	genome	17761	194	1.09228
chr2_contig-0002203	47387638	47387889	-	MTE2b	LTR	ERVL-MaLR	32.2	251	genome	15638	NA	NA
chr2_contig-0002203	47388218	47388500	+	MTE2a	LTR	ERVL-MaLR	24.7	282	genome	14099	NA	NA
chr2_contig-0002203	47388517	47388801	-	MTD	LTR	ERVL-MaLR	27.4	284	genome	48848	19	0.0388962
chr2_contig-0002203	47391182	47391208	+	ORR1D1	LTR	ERVL-MaLR	21.8	26	genome	22769	20	0.0878387
chr2_contig-0002203	47394372	47394767	+	MTA_Mm	LTR	ERVL-MaLR	2	395	genome	17761	194	1.09228
chr2_contig-0002203	47395662	47396069	-	MTC	LTR	ERVL-MaLR	19.4	407	genome	25810	12	0.0464936
chr2_contig-0002203	47396536	47396853	+	ORR1D1	LTR	ERVL-MaLR	22.5	317	genome	22769	20	0.0878387
chr2_contig-0002203	47401084	47401530	+	IAPLTR2a2_Mm	LTR	ERVK	7.5	446	genome	1452	3	0.206612
chr2_contig-0002203	47401526	47402205	+	IAPEz-int	LTR	ERVK	9.3	679	genome	6758	41	0.606688
chr2_contig-0002203	47402206	47402483	+	IAPEz-int	LTR	ERVK	7.5	277	genome	6758	41	0.606688
chr2_contig-0002203	47402483	47403232	+	IAPEz-int	LTR	ERVK	5.9	749	genome	6758	41	0.606688
chr2_contig-0002203	47403235	47403716	+	IAPLTR2a2_Mm	LTR	ERVK	3.7	481	genome	1452	3	0.206612
chr2_contig-0002203	47407353	47407753	+	MTA_Mm	LTR	ERVL-MaLR	6.3	400	genome	17761	194	1.09228
chr2_contig-0002203	47408244	47408543	+	MTEa	LTR	ERVL-MaLR	29.5	299	genome	17219	4	0.0232302
chr2_contig-0002203	47412469	47412657	+	RLTR11A2	LTR	ERVK	21.9	188	genome	2659	NA	NA
chr2_contig-0002203	47412658	47413099	+	MT2B	LTR	ERVL	13.1	441	genome	11616	37	0.318526
chr2_contig-0002203	47413248	47413400	+	MT2B	LTR	ERVL	10.5	152	genome	11616	37	0.318526
chr2_contig-0002203	47413405	47413737	+	RLTR11A2	LTR	ERVK	24.4	332	genome	2659	NA	NA
chr2_contig-0002203	47417815	47417879	-	ORR1C2	LTR	ERVL-MaLR	16.9	64	genome	12231	NA	NA
chr2_contig-0002203	47430780	47431174	-	MTB	LTR	ERVL-MaLR	8.4	394	genome	7877	NA	NA
chr2_contig-0002203	47431709	47431841	-	RMER17C2	LTR	ERVK	18.4	132	genome	2802	8	0.28551
chr2_contig-0002203	47431928	47432039	-	RMER17C2	LTR	ERVK	18.4	111	genome	2802	8	0.28551
chr2_contig-0002203	47438002	47438310	+	RMER6C	LTR	ERVK	18.7	308	genome	5457	6	0.109951
chr2_contig-0002203	47438526	47438769	+	RMER6C	LTR	ERVK	14	243	genome	5457	6	0.109951
chr2_contig-0002203	47441851	47442414	+	MT2B	LTR	ERVL	14.6	563	genome	11616	37	0.318526
chr2_contig-0002203	47448059	47448127	+	RLTR20C1_MM	LTR	ERVK	16.7	68	genome	5738	3	0.052283
chr2_contig-0002203	47460326	47460692	-	ORR1D2	LTR	ERVL-MaLR	27.7	366	genome	16055	174	1.08377
chr2_contig-0002203	47461353	47461511	+	RLTR26_Mus	LTR	ERVK	15.7	158	genome	824	NA	NA
chr2_contig-0002203	47465417	47465779	+	RLTR15	LTR	ERVK	21.9	362	genome	2345	NA	NA
chr2_contig-0002203	47470296	47470740	-	RLTR40	LTR	ERVK	28.6	444	genome	2628	183	6.96347
chr2_contig-0002203	47470844	47471137	-	RLTR40	LTR	ERVK	27.8	293	genome	2628	183	6.96347
chr2_contig-0002203	47494863	47495185	+	ORR1A1	LTR	ERVL-MaLR	5.9	322	genome	5187	10	0.19279
chr2_contig-0002203	47495642	47496166	-	RLTR31_Mur	LTR	ERVK	13.1	524	genome	332	NA	NA
chr2_contig-0002203	47512621	47512805	+	MLT1A	LTR	ERVL-MaLR	29.7	184	genome	4121	NA	NA
chr2_contig-0002203	47517129	47517186	+	MYSERV6-int	LTR	ERVK	10.3	57	genome	11558	145	1.25454
chr2_contig-0002203	47519388	47519628	-	RMER6A	LTR	ERVK	22.9	240	genome	4957	302	6.09239
chr2_contig-0002203	47519655	47519804	-	RMER6-int	LTR	ERVK	13.3	149	genome	609	NA	NA
chr2_contig-0002203	47519848	47519989	-	RMER6-int	LTR	ERVK	20.4	141	genome	609	NA	NA
chr2_contig-0002203	47520020	47520617	-	RMER6-int	LTR	ERVK	18.6	597	genome	609	NA	NA
chr2_contig-0002203	47520668	47521134	-	RMER6A	LTR	ERVK	18.9	466	genome	4957	302	6.09239
chr2_contig-0002203	47521135	47521533	-	MTA_Mm	LTR	ERVL-MaLR	6.3	398	genome	17761	194	1.09228
chr2_contig-0002203	47521534	47521649	-	RMER6A	LTR	ERVK	14.9	115	genome	4957	302	6.09239
chr2_contig-0002203	47522332	47522667	-	ORR1B1	LTR	ERVL-MaLR	13.9	335	genome	17653	13	0.0736419
chr2_contig-0002203	47526081	47527029	+	RMER17A2	LTR	ERVK	13.4	948	genome	1625	NA	NA
chr2_contig-0002203	47527031	47527129	-	IAPLTR2a	LTR	ERVK	7.6	98	genome	1169	3	0.25663
chr2_contig-0002203	47527167	47527422	-	IAPLTR2a	LTR	ERVK	7.6	255	genome	1169	3	0.25663
chr2_contig-0002203	47528984	47529031	-	RLTR17B_Mm	LTR	ERVK	16.7	47	genome	47710	66	0.138336
chr2_contig-0002203	47530956	47531276	+	ORR1A1	LTR	ERVL-MaLR	7.9	320	genome	5187	10	0.19279
chr2_contig-0002203	47541420	47541449	-	ORR1B1-int	LTR	ERVL-MaLR	33.3	29	genome	73032	195	0.267006
chr2_contig-0002203	47552155	47552375	-	MLT1B	LTR	ERVL-MaLR	31.5	220	genome	5760	3	0.0520833
chr2_contig-0002203	47554161	47554694	+	MT2B1	LTR	ERVL	19.7	533	genome	7682	33	0.429576
chr2_contig-0002203	47554754	47554878	+	RLTR17B_Mm	LTR	ERVK	25.4	124	genome	47710	66	0.138336
chr2_contig-0002203	47555121	47555241	+	ORR1A3-int	LTR	ERVL-MaLR	31.4	120	genome	10070	57	0.566038
chr2_contig-0002203	47560969	47561401	-	RLTR11B	LTR	ERVK	17.2	432	genome	1058	16	1.51229
chr2_contig-0002203	47561524	47561598	-	RLTR17B_Mm	LTR	ERVK	21.9	74	genome	47710	66	0.138336
chr2_contig-0002203	47562919	47563298	-	MTD	LTR	ERVL-MaLR	23.5	379	genome	48848	19	0.0388962
chr2_contig-0002203	47566019	47566376	-	IAPLTR4	LTR	ERVK	5.8	357	genome	243	2	0.823045
chr2_contig-0002203	47566943	47567202	+	RMER6C	LTR	ERVK	17.4	259	genome	5457	6	0.109951
chr2_contig-0002203	47568241	47568513	+	RMER6C	LTR	ERVK	15.5	272	genome	5457	6	0.109951
chr2_contig-0002203	47568521	47568750	+	MLTR11A	LTR	ERVK	22	229	genome	2088	NA	NA
chr2_contig-0002203	47573479	47573641	-	MTD	LTR	ERVL-MaLR	28.8	162	genome	48848	19	0.0388962
chr2_contig-0002203	47574693	47575191	-	RLTR33	LTR	ERVK	14.5	498	genome	1269	NA	NA
chr2_contig-0002203	47576270	47576904	+	RMER6C	LTR	ERVK	16.4	634	genome	5457	6	0.109951
chr2_contig-0002203	47579516	47579811	-	ORR1A2	LTR	ERVL-MaLR	13.5	295	genome	16986	2	0.0117744
chr2_contig-0002203	47593497	47594144	-	RMER17A2	LTR	ERVK	14.2	647	genome	1625	NA	NA
chr2_contig-0002203	47595864	47596235	-	RMER17A2	LTR	ERVK	13	371	genome	1625	NA	NA
chr2_contig-0002203	47596590	47596840	+	ORR1B2	LTR	ERVL-MaLR	18	250	genome	9437	NA	NA
chr2_contig-0002203	47598136	47598194	-	RMER15	LTR	ERVL	25.4	58	genome	13285	29	0.218291
chr2_contig-0002203	47601434	47601721	-	MLT1A0	LTR	ERVL-MaLR	33	287	genome	6252	NA	NA
chr2_contig-0002203	47604640	47604838	+	MTE2a	LTR	ERVL-MaLR	30.3	198	genome	14099	NA	NA
chr2_contig-0002203	47605623	47605806	+	RMER17B	LTR	ERVK	10.4	183	genome	2222	19	0.855086
chr2_contig-0002203	47605803	47605896	+	RMER17B	LTR	ERVK	16.1	93	genome	2222	19	0.855086
chr2_contig-0002203	47605903	47606834	-	MERVK26-int	LTR	ERVK	7.8	931	genome	1038	NA	NA
chr2_contig-0002203	47606835	47607096	-	RLTR26	LTR	ERVK	12.3	261	genome	638	25	3.9185
chr2_contig-0002203	47607185	47607549	-	RLTR26	LTR	ERVK	15.9	364	genome	638	25	3.9185
chr2_contig-0002203	47609516	47609922	-	MTC	LTR	ERVL-MaLR	23.2	406	genome	25810	12	0.0464936
chr2_contig-0002203	47614359	47614557	+	MTEa	LTR	ERVL-MaLR	24.9	198	genome	17219	4	0.0232302
chr2_contig-0002203	47614789	47615231	+	RMER17A	LTR	ERVK	12.5	442	genome	2196	24	1.0929
chr2_contig-0002203	47615274	47615630	+	RMER17A	LTR	ERVK	12.5	356	genome	2196	24	1.0929
chr2_contig-0002203	47615653	47616019	+	MTEa	LTR	ERVL-MaLR	31.9	366	genome	17219	4	0.0232302
chr2_contig-0002203	47616072	47616440	+	MTEa	LTR	ERVL-MaLR	29.8	368	genome	17219	4	0.0232302
chr2_contig-0002203	47616460	47616808	+	MTEa	LTR	ERVL-MaLR	32.5	348	genome	17219	4	0.0232302
chr2_contig-0002203	47635019	47635372	-	IAPLTR1a_Mm	LTR	ERVK	2.7	353	genome	2145	28	1.30536
chr2_contig-0002203	47635373	47637999	-	IAPEz-int	LTR	ERVK	0.8	2626	genome	6758	41	0.606688
chr2_contig-0002203	47638010	47638363	-	IAPLTR1a_Mm	LTR	ERVK	2.7	353	genome	2145	28	1.30536
chr2_contig-0002203	47647392	47647515	+	RMER6C	LTR	ERVK	14.2	123	genome	5457	6	0.109951
chr2_contig-0002203	47647666	47647862	+	RMER6C	LTR	ERVK	17.8	196	genome	5457	6	0.109951
chr2_contig-0002203	47650288	47650453	-	RMER6D	LTR	ERVK	18.3	165	genome	2720	NA	NA
chr2_contig-0002203	47650472	47650665	-	RMER6A	LTR	ERVK	17.9	193	genome	4957	302	6.09239
chr2_contig-0002203	47650769	47651061	-	RMER6A	LTR	ERVK	20.2	292	genome	4957	302	6.09239
chr2_contig-0002203	47656216	47656267	-	RLTR20C1_MM	LTR	ERVK	8.8	51	genome	5738	3	0.052283
chr2_contig-0002203	47657661	47657746	-	ORR1B1-int	LTR	ERVL-MaLR	27.7	85	genome	73032	195	0.267006
chr2_contig-0002203	47668045	47668175	-	MER57-int	LTR	ERV1	32.6	130	genome	284	NA	NA
chr2_contig-0002203	47673050	47673123	-	MER34B-int	LTR	ERV1	20.3	73	genome	243	NA	NA
chr2_contig-0002203	47673180	47673489	-	MER34B-int	LTR	ERV1	19.2	309	genome	243	NA	NA
chr2_contig-0002203	47675028	47675105	+	MTE2a	LTR	ERVL-MaLR	28.2	77	genome	14099	NA	NA
chr2_contig-0002203	47675151	47675304	+	MTE2a	LTR	ERVL-MaLR	21.7	153	genome	14099	NA	NA
chr2_contig-0002203	47676624	47676824	-	ORR1A2	LTR	ERVL-MaLR	10.3	200	genome	16986	2	0.0117744
chr2_contig-0002203	47677017	47677132	-	ORR1B1	LTR	ERVL-MaLR	17.5	115	genome	17653	13	0.0736419
chr2_contig-0002203	47677155	47677466	+	MTEb	LTR	ERVL-MaLR	30.9	311	genome	10906	50	0.458463
chr2_contig-0002203	47678963	47679025	-	ORR1C1	LTR	ERVL-MaLR	19.4	62	genome	8911	33	0.370329
chr2_contig-0002203	47680365	47680674	-	ORR1C1	LTR	ERVL-MaLR	21.1	309	genome	8911	33	0.370329
chr2_contig-0002203	47682809	47682983	+	MTC	LTR	ERVL-MaLR	24.8	174	genome	25810	12	0.0464936
chr2_contig-0002203	47686371	47686715	-	ORR1A0	LTR	ERVL-MaLR	3.2	344	genome	2509	25	0.996413
chr2_contig-0002203	47686716	47686997	-	ORR1A0	LTR	ERVL-MaLR	3.5	281	genome	2509	25	0.996413
chr2_contig-0002203	47686990	47687451	-	ORR1A0	LTR	ERVL-MaLR	3.2	461	genome	2509	25	0.996413
chr2_contig-0002203	47687452	47687796	-	ORR1A0	LTR	ERVL-MaLR	4.1	344	genome	2509	25	0.996413
chr2_contig-0002203	47691425	47691623	+	ORR1C1	LTR	ERVL-MaLR	26.6	198	genome	8911	33	0.370329
chr2_contig-0002203	47692752	47692872	-	RLTR17B_Mm	LTR	ERVK	21.2	120	genome	47710	66	0.138336
chr2_contig-0002203	47692861	47692944	+	RMER15-int	LTR	ERVL	27.9	83	genome	3866	NA	NA
chr2_contig-0002203	47696392	47696601	+	RMER10B	LTR	ERVL	24.4	209	genome	3057	14	0.457965
chr2_contig-0002203	47696652	47696823	+	RMER10B	LTR	ERVL	24.4	171	genome	3057	14	0.457965
chr2_contig-0002203	47704621	47704790	-	MLTR18B_MM	LTR	ERVK	17	169	genome	457	NA	NA
chr2_contig-0002203	47704785	47704835	-	MLTR18B_MM	LTR	ERVK	17.6	50	genome	457	NA	NA
chr2_contig-0002203	47704859	47705305	-	RLTR18-int	LTR	ERVK	18.2	446	genome	584	NA	NA
chr2_contig-0002203	47705943	47706542	-	RLTR18-int	LTR	ERVK	23.4	599	genome	584	NA	NA
chr2_contig-0002203	47706622	47706803	-	RLTR18-int	LTR	ERVK	23.4	181	genome	584	NA	NA
chr2_contig-0002203	47707551	47707762	-	ORR1B2	LTR	ERVL-MaLR	31.1	211	genome	9437	NA	NA
chr2_contig-0002203	47707853	47707987	-	ORR1B2	LTR	ERVL-MaLR	17.2	134	genome	9437	NA	NA
chr2_contig-0002203	47714423	47714661	-	RLTR42-int	LTR	ERVK	27.1	238	genome	2837	1	0.0352485
chr2_contig-0002203	47714633	47714804	-	RLTR42-int	LTR	ERVK	16.2	171	genome	2837	1	0.0352485
chr2_contig-0002203	47716011	47716075	-	RLTR42-int	LTR	ERVK	18.5	64	genome	2837	1	0.0352485
chr2_contig-0002203	47716122	47716372	-	RLTR42-int	LTR	ERVK	27.8	250	genome	2837	1	0.0352485
chr2_contig-0002203	47716527	47716783	-	RLTR18-int	LTR	ERVK	23.2	256	genome	584	NA	NA
chr2_contig-0002203	47719046	47719197	-	RLTR18-int	LTR	ERVK	16.7	151	genome	584	NA	NA
chr2_contig-0002203	47719192	47719382	-	RLTR18-int	LTR	ERVK	21.5	190	genome	584	NA	NA
chr2_contig-0002203	47719384	47719477	-	RLTR18-int	LTR	ERVK	14.3	93	genome	584	NA	NA
chr2_contig-0002203	47719566	47719654	-	RLTR18-int	LTR	ERVK	22.5	88	genome	584	NA	NA
chr2_contig-0002203	47720021	47720195	-	RLTR18-int	LTR	ERVK	24	174	genome	584	NA	NA
chr2_contig-0002203	47720225	47720842	-	MLTR18B_MM	LTR	ERVK	25.9	617	genome	457	NA	NA
chr2_contig-0002203	47725753	47725789	+	RMER6C	LTR	ERVK	5.4	36	genome	5457	6	0.109951
chr2_contig-0002203	47725790	47725946	+	RMER6C	LTR	ERVK	21	156	genome	5457	6	0.109951
chr2_contig-0002203	47726124	47726393	+	RMER6C	LTR	ERVK	13.7	269	genome	5457	6	0.109951
chr2_contig-0002203	47729884	47730109	-	RLTR33	LTR	ERVK	23.4	225	genome	1269	NA	NA
chr2_contig-0002203	47730172	47730738	-	RLTR33	LTR	ERVK	14.7	566	genome	1269	NA	NA
chr2_contig-0002203	47731206	47731588	+	RLTR9E	LTR	ERVK	14.3	382	genome	1215	NA	NA
chr2_contig-0002203	47731589	47732789	+	MMERVK9C_I	LTR	ERVK	7.4	1200	genome	1640	NA	NA
chr2_contig-0002203	47732764	47732940	+	MMERVK9C_I	LTR	ERVK	19.3	176	genome	1640	NA	NA
chr2_contig-0002203	47732965	47732975	+	RLTR20C1_MM	LTR	ERVK	11.1	10	genome	5738	3	0.052283
chr2_contig-0002203	47733031	47733065	+	RLTR20C1_MM	LTR	ERVK	11.1	34	genome	5738	3	0.052283
chr2_contig-0002203	47735486	47735557	-	RLTR20A4	LTR	ERVK	16.2	71	genome	11781	4	0.033953
chr2_contig-0002203	47737763	47738064	+	ORR1A4	LTR	ERVL-MaLR	14.7	301	genome	9149	12	0.131162
chr2_contig-0002203	47741942	47742591	+	RLTR17	LTR	ERVK	17.8	649	genome	1242	5	0.402576
chr2_contig-0002203	47745894	47746289	+	MTA_Mm	LTR	ERVL-MaLR	3	395	genome	17761	194	1.09228
chr2_contig-0002203	47750449	47750657	+	MT2B	LTR	ERVL	11.5	208	genome	11616	37	0.318526
chr2_contig-0002203	47750739	47751290	+	RLTR33	LTR	ERVK	15.2	551	genome	1269	NA	NA
chr2_contig-0002203	47751306	47751480	-	RMER13A2	LTR	ERVK	31.4	174	genome	1602	NA	NA
chr2_contig-0002203	47751498	47752088	-	RMER13A2	LTR	ERVK	21.9	590	genome	1602	NA	NA
chr2_contig-0002203	47752089	47752329	+	RLTR33	LTR	ERVK	24.4	240	genome	1269	NA	NA
chr2_contig-0002203	47753341	47753665	-	RLTR9A3	LTR	ERVK	11.9	324	genome	757	NA	NA
chr2_contig-0002203	47760866	47761562	+	RMER19B2	LTR	ERVK	19.8	696	genome	2491	NA	NA
chr2_contig-0002203	47766247	47766555	+	MTE2a	LTR	ERVL-MaLR	32.5	308	genome	14099	NA	NA
chr2_contig-0002203	47773791	47773867	+	ORR1B2	LTR	ERVL-MaLR	17.3	76	genome	9437	NA	NA
chr2_contig-0002203	47775582	47775924	-	MTE2b	LTR	ERVL-MaLR	29.3	342	genome	15638	NA	NA
chr2_contig-0002203	47779209	47779850	-	RLTR26B_MM	LTR	ERVK	22.2	641	genome	539	NA	NA
chr2_contig-0002203	47780030	47780300	+	MTD	LTR	ERVL-MaLR	28.1	270	genome	48848	19	0.0388962
chr2_contig-0002203	47808637	47808980	+	IAP5-Mm_LTR	LTR	ERVK	5.2	343	genome	221	16	7.23982
chr2_contig-0002203	47812591	47812702	+	MLT2B2	LTR	ERVL	20.9	111	genome	1256	NA	NA
chr2_contig-0002203	47814008	47814154	+	RMER5	LTR	ERV1	21.9	146	genome	6579	74	1.12479
chr2_contig-0002203	47814177	47814346	-	RMER5	LTR	ERV1	18	169	genome	6579	74	1.12479
chr2_contig-0002203	47814387	47814664	-	RLTR18B	LTR	ERVK	23.7	277	genome	911	NA	NA
chr2_contig-0002203	47817221	47817755	-	MLT2B3	LTR	ERVL	36.6	534	genome	376	NA	NA
chr2_contig-0002203	47817931	47818095	+	RMER5	LTR	ERV1	20.7	164	genome	6579	74	1.12479
chr2_contig-0002203	47818096	47818212	+	RMER16B3	LTR	ERVK	12.2	116	genome	101	NA	NA
chr2_contig-0002203	47818689	47818975	+	RMER16B3	LTR	ERVK	13.3	286	genome	101	NA	NA
chr2_contig-0002203	47818976	47819262	+	RMER5	LTR	ERV1	18.4	286	genome	6579	74	1.12479
chr2_contig-0002203	47820780	47821243	+	RMER6BA	LTR	ERVK	18.6	463	genome	1058	1	0.094518
chr2_contig-0002203	47831347	47831513	-	MTEa	LTR	ERVL-MaLR	23.4	166	genome	17219	4	0.0232302
chr2_contig-0002203	47831575	47831631	-	MTEa	LTR	ERVL-MaLR	22.8	56	genome	17219	4	0.0232302
chr2_contig-0002203	47832535	47832927	+	MLT1D	LTR	ERVL-MaLR	32.3	392	genome	4902	1	0.0203998
chr2_contig-0002203	47833112	47833588	+	RMER20A	LTR	ERVK	22.4	476	genome	1181	NA	NA
chr2_contig-0002203	47834436	47834632	-	MTD	LTR	ERVL-MaLR	27.1	196	genome	48848	19	0.0388962
chr2_contig-0002203	47835104	47835305	-	MTD	LTR	ERVL-MaLR	19.3	201	genome	48848	19	0.0388962
chr2_contig-0002203	47837398	47837574	+	MTE2b	LTR	ERVL-MaLR	30.1	176	genome	15638	NA	NA
chr2_contig-0002203	47837631	47837878	-	ORR1B1	LTR	ERVL-MaLR	18.8	247	genome	17653	13	0.0736419
chr2_contig-0002203	47849815	47849868	-	MuLV-int	LTR	ERV1	18.5	53	genome	893	2	0.223964
chr2_contig-0002203	47850513	47851314	-	RLTR13C2	LTR	ERVK	6.5	801	genome	841	NA	NA
chr2_contig-0002203	47853205	47853293	-	MT2A	LTR	ERVL	22.5	88	genome	7581	44	0.580398
chr2_contig-0002203	47854111	47854547	+	MLT1H-int	LTR	ERVL-MaLR	32.5	436	genome	166	NA	NA
chr2_contig-0002203	47857653	47858044	+	MER77	LTR	ERVL	39.6	391	genome	318	NA	NA
chr2_contig-0002203	47859575	47859809	-	MERVL-int	LTR	ERVL	24.9	234	genome	1327	1	0.075358
chr2_contig-0002203	47860103	47860366	+	MT2A	LTR	ERVL	34	263	genome	7581	44	0.580398
chr2_contig-0002203	47860472	47860500	+	MT2A	LTR	ERVL	6.9	28	genome	7581	44	0.580398
chr2_contig-0002203	47870636	47871020	+	RLTR47	LTR	ERVK	9.9	384	genome	207	NA	NA
chr2_contig-0002203	47871367	47872671	+	RMER16-int	LTR	ERVK	11.3	1304	genome	2567	46	1.79198
chr2_contig-0002203	47872733	47872955	+	RMER16-int	LTR	ERVK	13.2	222	genome	2567	46	1.79198
chr2_contig-0002203	47872967	47873075	+	RMER16-int	LTR	ERVK	14.9	108	genome	2567	46	1.79198
chr2_contig-0002203	47873072	47873271	+	RMER16-int	LTR	ERVK	26.6	199	genome	2567	46	1.79198
chr2_contig-0002203	47873258	47874571	+	RMER16-int	LTR	ERVK	13.5	1313	genome	2567	46	1.79198
chr2_contig-0002203	47874574	47875030	-	RMER16_Mm	LTR	ERVK	17.1	456	genome	418	NA	NA
chr2_contig-0002203	47875031	47875230	+	RMER16-int	LTR	ERVK	10.5	199	genome	2567	46	1.79198
chr2_contig-0002203	47875257	47876934	+	RMER16-int	LTR	ERVK	10.5	1677	genome	2567	46	1.79198
chr2_contig-0002203	47877339	47877660	+	RLTR10B	LTR	ERVK	6.2	321	genome	450	5	1.11111
chr2_contig-0002203	47877661	47877839	+	MMERVK10C-int	LTR	ERVK	6.2	178	genome	2952	25	0.846883
chr2_contig-0002203	47877990	47878299	+	MMERVK10C-int	LTR	ERVK	3.3	309	genome	2952	25	0.846883
chr2_contig-0002203	47878300	47878517	+	MMERVK10C-int	LTR	ERVK	7.8	217	genome	2952	25	0.846883
chr2_contig-0002203	47878518	47878931	+	MMERVK10C-int	LTR	ERVK	10	413	genome	2952	25	0.846883
chr2_contig-0002203	47878919	47879877	+	MMERVK10C-int	LTR	ERVK	3	958	genome	2952	25	0.846883
chr2_contig-0002203	47879900	47880198	+	RLTR10B	LTR	ERVK	4.9	298	genome	450	5	1.11111
chr2_contig-0002203	47880351	47880736	+	RLTR47	LTR	ERVK	12.8	385	genome	207	NA	NA
chr2_contig-0002203	47880858	47881291	+	RLTR30B_MM	LTR	ERV1	18.4	433	genome	265	NA	NA
chr2_contig-0002203	47885515	47885711	+	RMER17C	LTR	ERVK	19.7	196	genome	6616	31	0.468561
chr2_contig-0002203	47885777	47885983	+	RMER17C	LTR	ERVK	20.4	206	genome	6616	31	0.468561
chr2_contig-0002203	47898354	47898458	+	MLT2C2	LTR	ERVL	16.1	104	genome	540	NA	NA
chr2_contig-0002203	47900813	47901005	+	MLT2C2	LTR	ERVL	32.8	192	genome	540	NA	NA
chr2_contig-0002203	47906001	47906391	+	MTD	LTR	ERVL-MaLR	29.4	390	genome	48848	19	0.0388962
chr2_contig-0002203	47914733	47914795	+	MLT2B1	LTR	ERVL	23.8	62	genome	1216	NA	NA
chr2_contig-0002203	47923496	47924636	+	RLTR21	LTR	ERVK	18.7	1140	genome	3570	3	0.0840336
chr2_contig-0002203	47924671	47924743	+	RLTR21	LTR	ERVK	23.1	72	genome	3570	3	0.0840336
chr2_contig-0002203	47924790	47924977	+	RLTR21	LTR	ERVK	25.2	187	genome	3570	3	0.0840336
chr2_contig-0002203	47927326	47927415	-	RLTR17B_Mm	LTR	ERVK	18.5	89	genome	47710	66	0.138336
chr2_contig-0002203	47935879	47936224	-	ORR1E	LTR	ERVL-MaLR	30	345	genome	19717	NA	NA
chr2_contig-0002203	47944242	47944882	+	RLTR26_Mus	LTR	ERVK	15.1	640	genome	824	NA	NA
chr2_contig-0002203	47946717	47946821	-	MT2A	LTR	ERVL	31.7	104	genome	7581	44	0.580398
chr2_contig-0002203	47947039	47947087	-	MTE2b	LTR	ERVL-MaLR	18.4	48	genome	15638	NA	NA
chr2_contig-0002203	47947962	47948159	-	MURVY-LTR	LTR	ERV1	8.5	197	genome	754	NA	NA
chr2_contig-0002203	47948218	47948254	-	MURVY-LTR	LTR	ERV1	8.1	36	genome	754	NA	NA
chr2_contig-0002203	47948260	47948416	-	MURVY-LTR	LTR	ERV1	6.9	156	genome	754	NA	NA
chr2_contig-0002203	47963368	47963527	+	ORR1A3	LTR	ERVL-MaLR	10.6	159	genome	5280	21	0.397727
chr2_contig-0002203	47997417	47997468	-	MurERV4_19-int	LTR	ERVK	13.5	51	genome	991	NA	NA
chr2_contig-0002203	47997466	47997507	+	RMER19C	LTR	ERVK	11.9	41	genome	3162	NA	NA
chr2_contig-0002203	47997508	47999063	+	MurERV4_19-int	LTR	ERVK	19.2	1555	genome	991	NA	NA
chr2_contig-0002203	47999062	47999521	-	ORR1A0	LTR	ERVL-MaLR	2.6	459	genome	2509	25	0.996413
chr2_contig-0002203	47999522	47999860	-	ORR1A0	LTR	ERVL-MaLR	3	338	genome	2509	25	0.996413
chr2_contig-0002203	47999862	47999921	+	MurERV4_19-int	LTR	ERVK	15.8	59	genome	991	NA	NA
chr2_contig-0002203	47999969	48001639	+	MurERV4_19-int	LTR	ERVK	15.8	1670	genome	991	NA	NA
chr2_contig-0002203	48001686	48002136	+	MurERV4_19-int	LTR	ERVK	14.6	450	genome	991	NA	NA
chr2_contig-0002203	48002134	48002188	+	MurERV4_19-int	LTR	ERVK	17.2	54	genome	991	NA	NA
chr2_contig-0002203	48002251	48002275	+	MurERV4_19-int	LTR	ERVK	17.2	24	genome	991	NA	NA
chr2_contig-0002203	48002385	48002973	+	MurERV4_19-int	LTR	ERVK	17.2	588	genome	991	NA	NA
chr2_contig-0002203	48003007	48003470	+	RMER19B	LTR	ERVK	23.4	463	genome	5697	NA	NA
chr2_contig-0002203	48003739	48003778	+	RMER19C	LTR	ERVK	5	39	genome	3162	NA	NA
chr2_contig-0002203	48004479	48004803	+	MT2A	LTR	ERVL	27.3	324	genome	7581	44	0.580398
chr2_contig-0002203	48005231	48005590	+	ORR1A1	LTR	ERVL-MaLR	5.5	359	genome	5187	10	0.19279
chr2_contig-0002203	48014086	48014134	-	RLTR20A4	LTR	ERVK	5	48	genome	11781	4	0.033953
chr2_contig-0002203	48031075	48031437	-	RMER16C	LTR	ERVK	10.5	362	genome	176	NA	NA
chr2_contig-0002203	48035560	48035769	-	RMER19C	LTR	ERVK	21.3	209	genome	3162	NA	NA
chr2_contig-0002203	48035819	48036027	-	RMER19C	LTR	ERVK	20.3	208	genome	3162	NA	NA
chr2_contig-0002203	48040684	48040985	+	IAPEY3_LTR	LTR	ERVK	11	301	genome	656	NA	NA
chr2_contig-0002203	48044984	48045244	+	RMER19B	LTR	ERVK	17.2	260	genome	5697	NA	NA
chr2_contig-0002203	48045419	48045485	+	RMER19B	LTR	ERVK	24.2	66	genome	5697	NA	NA
chr2_contig-0002203	48045966	48046461	+	RMER19B	LTR	ERVK	16.4	495	genome	5697	NA	NA
chr2_contig-0002203	48051073	48051751	-	RMER19A	LTR	ERVK	13.9	678	genome	2007	NA	NA
chr2_contig-0002203	48059164	48059234	+	RLTR17B_Mm	LTR	ERVK	11.3	70	genome	47710	66	0.138336
chr2_contig-0002203	48059502	48059820	+	ORR1A2	LTR	ERVL-MaLR	12.1	318	genome	16986	2	0.0117744
chr2_contig-0002203	48059825	48060680	+	ORR1A2	LTR	ERVL-MaLR	17.5	855	genome	16986	2	0.0117744
chr2_contig-0002203	48060476	48061012	+	MT2B	LTR	ERVL	15.3	536	genome	11616	37	0.318526
chr2_contig-0002203	48067783	48067873	+	ORR1F	LTR	ERVL-MaLR	26.9	90	genome	14760	9	0.0609756
chr2_contig-0002203	48067940	48068234	+	ORR1F	LTR	ERVL-MaLR	28.9	294	genome	14760	9	0.0609756
chr2_contig-0002203	48097358	48097517	+	MTEb	LTR	ERVL-MaLR	26.6	159	genome	10906	50	0.458463
chr2_contig-0002203	48097575	48097773	+	MTEb	LTR	ERVL-MaLR	22.2	198	genome	10906	50	0.458463
chr2_contig-0002203	48100452	48100838	+	ORR1B1	LTR	ERVL-MaLR	22.4	386	genome	17653	13	0.0736419
chr2_contig-0002203	48100839	48102290	+	ORR1B1	LTR	ERVL-MaLR	19.2	1451	genome	17653	13	0.0736419
chr2_contig-0002203	48102367	48102484	-	RLTR16C_MM	LTR	ERVK	27.2	117	genome	431	NA	NA
chr2_contig-0002203	48102540	48102849	-	RLTR16C_MM	LTR	ERVK	19.2	309	genome	431	NA	NA
chr2_contig-0002203	48102850	48103211	+	ORR1B1	LTR	ERVL-MaLR	22.5	361	genome	17653	13	0.0736419
chr2_contig-0002203	48103576	48103903	-	MLT1A0	LTR	ERVL-MaLR	33.1	327	genome	6252	NA	NA
chr2_contig-0002203	48108911	48109224	+	ORR1D1	LTR	ERVL-MaLR	26.9	313	genome	22769	20	0.0878387
chr2_contig-0002203	48112106	48112379	+	RMER15-int	LTR	ERVL	31.5	273	genome	3866	NA	NA
chr2_contig-0002203	48112378	48112708	-	ORR1A2	LTR	ERVL-MaLR	10.9	330	genome	16986	2	0.0117744
chr2_contig-0002203	48123460	48123839	+	ORR1B1	LTR	ERVL-MaLR	19.8	379	genome	17653	13	0.0736419
chr2_contig-0002203	48124019	48124172	-	RLTR21	LTR	ERVK	24.3	153	genome	3570	3	0.0840336
chr2_contig-0002203	48124223	48124268	-	RLTR21	LTR	ERVK	17.5	45	genome	3570	3	0.0840336
chr2_contig-0002203	48124314	48124338	-	RLTR21	LTR	ERVK	17.5	24	genome	3570	3	0.0840336
chr2_contig-0002203	48124392	48125233	-	RLTR21	LTR	ERVK	17.8	841	genome	3570	3	0.0840336
chr2_contig-0002203	48125233	48125925	-	RMER13A2	LTR	ERVK	20.4	692	genome	1602	NA	NA
chr2_contig-0002203	48125926	48126100	-	RLTR21	LTR	ERVK	25.3	174	genome	3570	3	0.0840336
chr2_contig-0002203	48141728	48141762	-	ORR1A3-int	LTR	ERVL-MaLR	23.1	34	genome	10070	57	0.566038
chr2_contig-0002203	48148000	48148545	-	MLTR18B_MM	LTR	ERVK	22.7	545	genome	457	NA	NA
chr2_contig-0002203	48148587	48148956	-	RLTR18-int	LTR	ERVK	19.4	369	genome	584	NA	NA
chr2_contig-0002203	48150160	48150229	-	RLTR18-int	LTR	ERVK	18.6	69	genome	584	NA	NA
chr2_contig-0002203	48153615	48153697	+	ORR1F	LTR	ERVL-MaLR	34.9	82	genome	14760	9	0.0609756
chr2_contig-0002203	48153698	48154282	+	RLTR12H	LTR	ERVK	15.8	584	genome	156	NA	NA
chr2_contig-0002203	48156002	48156357	+	RLTR31D_MM	LTR	ERVK	25.2	355	genome	5679	NA	NA
chr2_contig-0002203	48156877	48157341	-	MLTR18C_MM	LTR	ERVK	14.7	464	genome	449	NA	NA
chr2_contig-0002203	48165228	48165389	-	MLTR18C_MM	LTR	ERVK	18.5	161	genome	449	NA	NA
chr2_contig-0002203	48182686	48183123	-	RMER4B	LTR	ERVK	21.9	437	genome	5087	NA	NA
chr2_contig-0002203	48194570	48194692	+	ORR1D1	LTR	ERVL-MaLR	23.9	122	genome	22769	20	0.0878387
chr2_contig-0002203	48194759	48194772	+	ORR1D1	LTR	ERVL-MaLR	23.9	13	genome	22769	20	0.0878387
chr2_contig-0002203	48195098	48195122	+	ORR1D1	LTR	ERVL-MaLR	15.9	24	genome	22769	20	0.0878387
chr2_contig-0002203	48195229	48195349	+	ORR1D1	LTR	ERVL-MaLR	15.9	120	genome	22769	20	0.0878387
chr2_contig-0002203	48200095	48200422	+	ORR1D2	LTR	ERVL-MaLR	25.5	327	genome	16055	174	1.08377
chr2_contig-0002203	48210881	48211247	+	MLT1E2	LTR	ERVL-MaLR	32.4	366	genome	1003	NA	NA
chr2_contig-0002203	48211257	48212142	+	RMER17A2	LTR	ERVK	9.2	885	genome	1625	NA	NA
chr2_contig-0002203	48215128	48215372	-	LTR16C	LTR	ERVL	32	244	genome	534	NA	NA
chr2_contig-0002203	48231087	48231826	+	RMER6A	LTR	ERVK	17.3	739	genome	4957	302	6.09239
chr2_contig-0002203	48236818	48237475	-	MLT1F-int	LTR	ERVL-MaLR	32.3	657	genome	231	NA	NA
chr2_contig-0002203	48238043	48238296	-	MTD	LTR	ERVL-MaLR	20.9	253	genome	48848	19	0.0388962
chr2_contig-0002203	48238928	48239294	+	RLTR41C	LTR	ERV1	11.7	366	genome	146	NA	NA
chr2_contig-0002203	48239458	48239638	+	RLTR41C	LTR	ERV1	13.2	180	genome	146	NA	NA
chr2_contig-0002203	48239677	48239735	-	ORR1A2	LTR	ERVL-MaLR	13.6	58	genome	16986	2	0.0117744
chr2_contig-0002203	48239739	48240004	-	RLTR9A3	LTR	ERVK	14.1	265	genome	757	NA	NA
chr2_contig-0002203	48240005	48240383	-	RLTR9A	LTR	ERVK	12.8	378	genome	613	NA	NA
chr2_contig-0002203	48240384	48240446	-	RLTR9A3	LTR	ERVK	23.6	62	genome	757	NA	NA
chr2_contig-0002203	48240477	48240830	-	ORR1A2	LTR	ERVL-MaLR	13.9	353	genome	16986	2	0.0117744
chr2_contig-0002203	48240831	48241861	-	ORR1A2	LTR	ERVL-MaLR	14.5	1030	genome	16986	2	0.0117744
chr2_contig-0002203	48241777	48241814	-	RLTR25A	LTR	ERVK	22.6	37	genome	2238	58	2.5916
chr2_contig-0002203	48241815	48241962	-	MT2B	LTR	ERVL	24.1	147	genome	11616	37	0.318526
chr2_contig-0002203	48241915	48242535	-	ORR1A2	LTR	ERVL-MaLR	12.6	620	genome	16986	2	0.0117744
chr2_contig-0002203	48241963	48242009	-	RLTR25A	LTR	ERVK	22.6	46	genome	2238	58	2.5916
chr2_contig-0002203	48242536	48242850	-	ORR1A2	LTR	ERVL-MaLR	15.6	314	genome	16986	2	0.0117744
chr2_contig-0002203	48249178	48249682	-	RLTR30D2_MM	LTR	ERV1	11.3	504	genome	710	NA	NA
chr2_contig-0002203	48249680	48249720	-	RLTR30D2_MM	LTR	ERV1	4.9	40	genome	710	NA	NA
chr2_contig-0002203	48250920	48251299	-	MTD	LTR	ERVL-MaLR	22.4	379	genome	48848	19	0.0388962
chr2_contig-0002203	48256316	48256540	-	MLT1B	LTR	ERVL-MaLR	31	224	genome	5760	3	0.0520833
chr2_contig-0002203	48265705	48265816	+	MLT1A1	LTR	ERVL-MaLR	28.6	111	genome	5860	NA	NA
chr2_contig-0002203	48269244	48269557	+	ORR1A4	LTR	ERVL-MaLR	16.6	313	genome	9149	12	0.131162
chr2_contig-0002203	48270381	48270999	+	RLTR17	LTR	ERVK	15.2	618	genome	1242	5	0.402576
chr2_contig-0002203	48276789	48276877	-	RLTR17B_Mm	LTR	ERVK	23.6	88	genome	47710	66	0.138336
chr2_contig-0002203	48281106	48281504	-	MLTR11A	LTR	ERVK	24.9	398	genome	2088	NA	NA
chr2_contig-0002203	48286743	48287081	+	LTR72_RN	LTR	ERV1	27.6	338	genome	806	NA	NA
chr2_contig-0002203	48287645	48287736	+	MTC	LTR	ERVL-MaLR	21.7	91	genome	25810	12	0.0464936
chr2_contig-0002203	48287733	48287935	+	MTC	LTR	ERVL-MaLR	16.2	202	genome	25810	12	0.0464936
chr2_contig-0002203	48298970	48299020	-	ORR1B1-int	LTR	ERVL-MaLR	17.2	50	genome	73032	195	0.267006
chr2_contig-0002203	48301379	48301776	-	MTA_Mm	LTR	ERVL-MaLR	6.3	397	genome	17761	194	1.09228
chr2_contig-0002203	48304923	48305220	-	MLT2B4	LTR	ERVL	30.6	297	genome	1205	NA	NA
chr2_contig-0002203	48309865	48310239	+	MLT1C2	LTR	ERVL-MaLR	31.6	374	genome	4526	NA	NA
chr2_contig-0002203	48312141	48312302	+	MER21C	LTR	ERVL	33.8	161	genome	1439	NA	NA
chr2_contig-0002203	48316134	48316558	+	RLTR19	LTR	ERVK	13.7	424	genome	1040	2	0.192308
chr2_contig-0002203	48316730	48316827	+	RLTR19	LTR	ERVK	16.1	97	genome	1040	2	0.192308
chr2_contig-0002203	48322103	48322557	+	RMER5	LTR	ERV1	23	454	genome	6579	74	1.12479
chr2_contig-0002203	48326111	48326233	-	MT2B	LTR	ERVL	25.2	122	genome	11616	37	0.318526
chr2_contig-0002203	48330568	48330712	-	RMER17B	LTR	ERVK	7.1	144	genome	2222	19	0.855086
chr2_contig-0002203	48334816	48335658	-	RMER19B	LTR	ERVK	17.4	842	genome	5697	NA	NA
chr2_contig-0002203	48336334	48336563	-	MTD	LTR	ERVL-MaLR	25.5	229	genome	48848	19	0.0388962
chr2_contig-0002203	48352759	48352963	-	RLTR14-int	LTR	ERV1	30.9	204	genome	2321	NA	NA
chr2_contig-0002203	48352827	48352990	-	RLTR4_MM-int	LTR		26.6	163	genome	364	1	0.274725
chr2_contig-0002203	48353064	48353591	-	RMER4B	LTR	ERVK	18.7	527	genome	5087	NA	NA
chr2_contig-0002203	48354143	48354219	-	MERV1_I	LTR	ERV1	27.3	76	genome	1288	NA	NA
chr2_contig-0002203	48354260	48354387	-	RLTR14-int	LTR	ERV1	22.1	127	genome	2321	NA	NA
chr2_contig-0002203	48354611	48354689	-	RLTR14-int	LTR	ERV1	20.6	78	genome	2321	NA	NA
chr2_contig-0002203	48354667	48354858	-	RLTR14-int	LTR	ERV1	29.5	191	genome	2321	NA	NA
chr2_contig-0002203	48355126	48355284	+	MRLTR33	LTR	ERVK	31.2	158	genome	657	2	0.304414
chr2_contig-0002203	48356040	48356168	-	RLTR14-int	LTR	ERV1	21.7	128	genome	2321	NA	NA
chr2_contig-0002203	48356439	48356815	-	RLTR14-int	LTR	ERV1	32.7	376	genome	2321	NA	NA
chr2_contig-0002203	48356874	48356969	-	RLTR14	LTR	ERV1	29.6	95	genome	2296	NA	NA
chr2_contig-0002203	48357022	48357230	-	RLTR14	LTR	ERV1	29.6	208	genome	2296	NA	NA
chr2_contig-0002203	48368932	48368955	+	RLTR20C2_MM	LTR	ERVK	10.3	23	genome	4117	NA	NA
chr2_contig-0002203	48368991	48369017	+	RLTR20C2_MM	LTR	ERVK	8	26	genome	4117	NA	NA
chr2_contig-0002203	48370075	48370146	-	MYSERV6-int	LTR	ERVK	15.3	71	genome	11558	145	1.25454
chr2_contig-0002203	48375016	48375033	+	MYSERV6-int	LTR	ERVK	18.9	17	genome	11558	145	1.25454
chr2_contig-0002203	48376529	48376750	-	ORR1D1	LTR	ERVL-MaLR	23.5	221	genome	22769	20	0.0878387
chr2_contig-0002203	48380334	48380973	+	RMER6A	LTR	ERVK	16	639	genome	4957	302	6.09239
chr2_contig-0002203	48380982	48381131	+	RMER6C	LTR	ERVK	16	149	genome	5457	6	0.109951
chr2_contig-0002203	48381140	48381390	+	RMER6-int	LTR	ERVK	20.4	250	genome	609	NA	NA
chr2_contig-0002203	48381618	48382034	+	RMER6-int	LTR	ERVK	15.9	416	genome	609	NA	NA
chr2_contig-0002203	48382117	48382129	+	RMER6-int	LTR	ERVK	15.9	12	genome	609	NA	NA
chr2_contig-0002203	48382199	48382995	+	RMER6-int	LTR	ERVK	15.9	796	genome	609	NA	NA
chr2_contig-0002203	48383060	48383765	+	RMER6C	LTR	ERVK	17.3	705	genome	5457	6	0.109951
chr2_contig-0002203	48392986	48393696	+	MERV1_I	LTR	ERV1	13.7	710	genome	1288	NA	NA
chr2_contig-0002203	48393698	48395002	+	MERV1_I	LTR	ERV1	16.5	1304	genome	1288	NA	NA
chr2_contig-0002203	48395003	48395072	+	RLTR41	LTR	ERV1	7.1	69	genome	1019	NA	NA
chr2_contig-0002203	48395090	48395293	+	RLTR41	LTR	ERV1	14.8	203	genome	1019	NA	NA
chr2_contig-0002203	48405337	48405607	-	ORR1G	LTR	ERVL-MaLR	31	270	genome	5324	14	0.26296
chr2_contig-0002203	48406356	48406433	+	MLT1N2	LTR	ERVL-MaLR	34.6	77	genome	246	NA	NA
chr2_contig-0002203	48406434	48406612	+	LTR67B	LTR	ERVL	33.9	178	genome	275	NA	NA
chr2_contig-0002203	48407463	48407696	+	MTD	LTR	ERVL-MaLR	25.3	233	genome	48848	19	0.0388962
chr2_contig-0002203	48411070	48411408	+	ORR1E	LTR	ERVL-MaLR	26.4	338	genome	19717	NA	NA
chr2_contig-0002203	48422351	48422613	+	IAPLTR2b	LTR	ERVK	4	262	genome	1375	8	0.581818
chr2_contig-0002203	48422666	48422750	+	IAPLTR2b	LTR	ERVK	4	84	genome	1375	8	0.581818
chr2_contig-0002203	48425342	48425703	+	MTD	LTR	ERVL-MaLR	20	361	genome	48848	19	0.0388962
chr2_contig-0002203	48425971	48426315	+	ORR1D2	LTR	ERVL-MaLR	26.8	344	genome	16055	174	1.08377
chr2_contig-0002203	48426320	48426499	+	ORR1D2	LTR	ERVL-MaLR	27.2	179	genome	16055	174	1.08377
chr2_contig-0002203	48426882	48427519	-	RLTR26_Mus	LTR	ERVK	16.9	637	genome	824	NA	NA
chr2_contig-0002203	48429167	48429545	+	MTA_Mm	LTR	ERVL-MaLR	3.2	378	genome	17761	194	1.09228
chr2_contig-0002203	48432068	48432317	+	ORR1D2	LTR	ERVL-MaLR	25.3	249	genome	16055	174	1.08377
chr2_contig-0002203	48432341	48432550	+	ORR1D2	LTR	ERVL-MaLR	19.6	209	genome	16055	174	1.08377
chr2_contig-0002203	48432560	48432870	+	ORR1D2	LTR	ERVL-MaLR	27	310	genome	16055	174	1.08377
chr2_contig-0002203	48433364	48433511	+	ORR1D1	LTR	ERVL-MaLR	19.6	147	genome	22769	20	0.0878387
chr2_contig-0002203	48433511	48433573	+	ORR1D1	LTR	ERVL-MaLR	15.9	62	genome	22769	20	0.0878387
chr2_contig-0002203	48440969	48441299	+	ORR1B2	LTR	ERVL-MaLR	13.4	330	genome	9437	NA	NA
chr2_contig-0002203	48442021	48442084	-	MLT1J2	LTR	ERVL-MaLR	25	63	genome	412	NA	NA
chr2_contig-0002203	48442453	48442768	+	ORR1C1	LTR	ERVL-MaLR	17.9	315	genome	8911	33	0.370329
chr2_contig-0002203	48447346	48447570	+	RLTR17B_Mm	LTR	ERVK	24.4	224	genome	47710	66	0.138336
chr2_contig-0002203	48450589	48450854	-	MTEa	LTR	ERVL-MaLR	27.9	265	genome	17219	4	0.0232302
chr2_contig-0002203	48451850	48451958	-	MTEa	LTR	ERVL-MaLR	26.6	108	genome	17219	4	0.0232302
chr2_contig-0002203	48456163	48456216	+	LTR33A	LTR	ERVL	18.5	53	genome	187	NA	NA
chr2_contig-0002203	48459423	48459513	-	RLTR20A3_MM	LTR	ERVK	19.1	90	genome	625	NA	NA
chr2_contig-0002203	48459607	48459997	-	RLTR20A3_MM	LTR	ERVK	19.1	390	genome	625	NA	NA
chr2_contig-0002203	48460524	48460962	+	MT2B1	LTR	ERVL	17.9	438	genome	7682	33	0.429576
chr2_contig-0002203	48464611	48464744	-	ORR1B1-int	LTR	ERVL-MaLR	11.3	133	genome	73032	195	0.267006
chr2_contig-0002203	48469472	48469754	+	ORR1A2	LTR	ERVL-MaLR	11.3	282	genome	16986	2	0.0117744
chr2_contig-0002203	48471569	48471625	+	ORR1A2	LTR	ERVL-MaLR	1.8	56	genome	16986	2	0.0117744
chr2_contig-0002203	48478066	48478147	-	RLTR17B_Mm	LTR	ERVK	20.2	81	genome	47710	66	0.138336
chr2_contig-0002203	48478148	48478587	+	RLTR11A	LTR	ERVK	19.7	439	genome	2643	NA	NA
chr2_contig-0002203	48485243	48485709	-	RLTR16	LTR	ERVK	17.6	466	genome	1199	NA	NA
chr2_contig-0002203	48499435	48499828	+	RLTR14_RN	LTR	ERV1	18.4	393	genome	1113	22	1.97664
chr2_contig-0002203	48501742	48501895	+	RLTR34C_MM	LTR	ERVK	15.6	153	genome	394	NA	NA
chr2_contig-0002203	48501907	48502024	+	RLTR34C_MM	LTR	ERVK	21.2	117	genome	394	NA	NA
chr2_contig-0002203	48505225	48505300	-	MTC	LTR	ERVL-MaLR	17.3	75	genome	25810	12	0.0464936
chr2_contig-0002203	48505330	48505627	-	MTC	LTR	ERVL-MaLR	17.3	297	genome	25810	12	0.0464936
chr2_contig-0002203	48506601	48506684	-	RLTR17B_Mm	LTR	ERVK	23.2	83	genome	47710	66	0.138336
chr2_contig-0002203	48508719	48508792	-	ORR1C1	LTR	ERVL-MaLR	14.9	73	genome	8911	33	0.370329
chr2_contig-0002203	48508798	48509191	-	MTC	LTR	ERVL-MaLR	17.9	393	genome	25810	12	0.0464936
chr2_contig-0002203	48509201	48509643	-	MTC	LTR	ERVL-MaLR	17.4	442	genome	25810	12	0.0464936
chr2_contig-0002203	48509692	48509711	-	MTC	LTR	ERVL-MaLR	17.4	19	genome	25810	12	0.0464936
chr2_contig-0002203	48509712	48510314	-	ORR1C1	LTR	ERVL-MaLR	15.9	602	genome	8911	33	0.370329
chr2_contig-0002203	48510319	48510708	-	ORR1C1	LTR	ERVL-MaLR	17.4	389	genome	8911	33	0.370329
chr2_contig-0002203	48510815	48511351	-	RLTR12B2	LTR	ERVK	15.1	536	genome	88	NA	NA
chr2_contig-0002203	48512419	48512767	+	MLT1J-int	LTR	ERVL-MaLR	29.5	348	genome	176	NA	NA
chr2_contig-0002203	48515499	48515653	+	MTD	LTR	ERVL-MaLR	26.4	154	genome	48848	19	0.0388962
chr2_contig-0002203	48521236	48521920	+	RMER19B2	LTR	ERVK	16.4	684	genome	2491	NA	NA
chr2_contig-0002203	48537090	48537484	-	MTA_Mm	LTR	ERVL-MaLR	2.8	394	genome	17761	194	1.09228
chr2_contig-0002203	48538793	48539685	+	RLTR25B	LTR	ERVK	15.5	892	genome	2616	49	1.87309
chr2_contig-0002203	48540203	48540268	+	RLTR25B	LTR	ERVK	18.5	65	genome	2616	49	1.87309
chr2_contig-0002203	48541328	48541503	-	RLTR1B	LTR	ERV1	5.5	175	genome	992	3	0.302419
chr2_contig-0002203	48541530	48541857	-	RLTR1B	LTR	ERV1	5.5	327	genome	992	3	0.302419
chr2_contig-0002203	48542785	48543364	+	RLTR16B_MM	LTR	ERVK	25	579	genome	1136	6	0.528169
chr2_contig-0002203	48543453	48543667	-	RLTR17B_Mm	LTR	ERVK	28.8	214	genome	47710	66	0.138336
chr2_contig-0002203	48545140	48545190	-	RLTR20A4	LTR	ERVK	11.8	50	genome	11781	4	0.033953
chr2_contig-0002203	48545391	48545513	-	RLTR17B_Mm	LTR	ERVK	26.1	122	genome	47710	66	0.138336
chr2_contig-0002203	48545408	48545570	+	RLTR17B_Mm	LTR	ERVK	17.1	162	genome	47710	66	0.138336
chr2_contig-0002203	48546457	48546539	-	MLTR11A	LTR	ERVK	18.7	82	genome	2088	NA	NA
chr2_contig-0002203	48546983	48547377	-	MLTR11A	LTR	ERVK	22.9	394	genome	2088	NA	NA
chr2_contig-0002203	48547467	48548249	-	RMER17A	LTR	ERVK	11.7	782	genome	2196	24	1.0929
chr2_contig-0002203	48548428	48548471	-	RLTR20C2_MM	LTR	ERVK	7.1	43	genome	4117	NA	NA
chr2_contig-0002203	48548517	48548527	-	RLTR20C2_MM	LTR	ERVK	7.1	10	genome	4117	NA	NA
chr2_contig-0002203	48550993	48551086	+	MLT2B2	LTR	ERVL	24.5	93	genome	1256	NA	NA
chr2_contig-0002203	48556953	48557114	-	ORR1D1	LTR	ERVL-MaLR	17.7	161	genome	22769	20	0.0878387
chr2_contig-0002203	48557107	48557174	-	ORR1D1	LTR	ERVL-MaLR	22	67	genome	22769	20	0.0878387
chr2_contig-0002203	48557221	48557294	-	ORR1D1	LTR	ERVL-MaLR	22.9	73	genome	22769	20	0.0878387
chr2_contig-0002203	48557287	48557559	-	ORR1D1	LTR	ERVL-MaLR	21.9	272	genome	22769	20	0.0878387
chr2_contig-0002203	48563065	48563115	+	MLT1A	LTR	ERVL-MaLR	10.4	50	genome	4121	NA	NA
chr2_contig-0002203	48568299	48568311	+	RMER12	LTR	ERVK	20	12	genome	3793	10	0.263644
chr2_contig-0002203	48568414	48568757	-	ORR1F	LTR	ERVL-MaLR	29.6	343	genome	14760	9	0.0609756
chr2_contig-0002203	48574722	48575065	-	ORR1B1	LTR	ERVL-MaLR	18	343	genome	17653	13	0.0736419
chr2_contig-0002203	48586874	48587225	-	RMER4A	LTR	ERVK	13.4	351	genome	2152	NA	NA
chr2_contig-0002203	48592688	48593068	-	RMER10A	LTR	ERVL	18.5	380	genome	4112	39	0.948444
chr2_contig-0002203	48594171	48594474	-	MLT1A0	LTR	ERVL-MaLR	32	303	genome	6252	NA	NA
chr2_contig-0002203	48605373	48605707	+	ERVB7_1-LTR_MM	LTR	ERVK	8.3	334	genome	737	14	1.89959
chr2_contig-0002203	48607157	48607244	+	RLTR31D_MM	LTR	ERVK	18.6	87	genome	5679	NA	NA
chr2_contig-0002203	48615650	48615738	+	ORR1E	LTR	ERVL-MaLR	19.1	88	genome	19717	NA	NA
chr2_contig-0002203	48617007	48617378	+	ORR1E	LTR	ERVL-MaLR	24.6	371	genome	19717	NA	NA
chr2_contig-0002203	48620848	48621287	-	BGLII_B	LTR	ERVK	15.6	439	genome	1085	57	5.25346
chr2_contig-0002203	48621647	48621803	-	ORR1D1	LTR	ERVL-MaLR	14.8	156	genome	22769	20	0.0878387
chr2_contig-0002203	48628947	48629068	+	RLTR17B_Mm	LTR	ERVK	19.2	121	genome	47710	66	0.138336
chr2_contig-0002203	48629638	48629990	-	MLT1C2	LTR	ERVL-MaLR	28.2	352	genome	4526	NA	NA
chr2_contig-0002203	48638007	48638040	-	IAPLTR2a	LTR	ERVK	5.9	33	genome	1169	3	0.25663
chr2_contig-0002203	48639640	48639962	+	MTE2b	LTR	ERVL-MaLR	29	322	genome	15638	NA	NA
chr2_contig-0002203	48640917	48641045	-	RMER15	LTR	ERVL	26	128	genome	13285	29	0.218291
chr2_contig-0002203	48660243	48660404	+	LTR104_Mam	LTR	Gypsy	32.5	161	genome	72	NA	NA
chr2_contig-0002203	48663186	48663456	-	RMER6C	LTR	ERVK	10.9	270	genome	5457	6	0.109951
chr2_contig-0002203	48663587	48663850	-	RMER6C	LTR	ERVK	13.2	263	genome	5457	6	0.109951
chr2_contig-0002203	48664459	48664693	-	MLT1A	LTR	ERVL-MaLR	27.9	234	genome	4121	NA	NA
chr2_contig-0002203	48671470	48671653	+	RMER15-int	LTR	ERVL	27.4	183	genome	3866	NA	NA
chr2_contig-0002203	48671770	48671905	+	RMER15	LTR	ERVL	28.1	135	genome	13285	29	0.218291
chr2_contig-0002203	48673846	48673952	-	MLT1C2	LTR	ERVL-MaLR	23.6	106	genome	4526	NA	NA
chr2_contig-0002203	48674206	48674441	-	MLT1C2	LTR	ERVL-MaLR	25.5	235	genome	4526	NA	NA
chr2_contig-0002203	48676366	48676852	+	RMER19C	LTR	ERVK	19.6	486	genome	3162	NA	NA
chr2_contig-0002203	48677860	48678224	+	ORR1A4	LTR	ERVL-MaLR	13.9	364	genome	9149	12	0.131162
chr2_contig-0002203	48684859	48684940	-	RLTR17B_Mm	LTR	ERVK	28.1	81	genome	47710	66	0.138336
chr2_contig-0002203	48685581	48685778	+	RLTR17B_Mm	LTR	ERVK	21.2	197	genome	47710	66	0.138336
chr2_contig-0002203	48687335	48687671	+	RLTR31B2	LTR	ERVK	20	336	genome	1310	NA	NA
chr2_contig-0002203	48690504	48690536	-	RMER17C2	LTR	ERVK	20.1	32	genome	2802	8	0.28551
chr2_contig-0002203	48690602	48691049	-	RMER17C2	LTR	ERVK	20.5	447	genome	2802	8	0.28551
chr2_contig-0002203	48692333	48692665	-	MLT1A0	LTR	ERVL-MaLR	34.2	332	genome	6252	NA	NA
chr2_contig-0002203	48695415	48695644	+	RLTR11A	LTR	ERVK	18.1	229	genome	2643	NA	NA
chr2_contig-0002203	48695647	48695785	+	RLTR11A	LTR	ERVK	8.5	138	genome	2643	NA	NA
chr2_contig-0002203	48702219	48702286	-	RLTR20C1_MM	LTR	ERVK	14.5	67	genome	5738	3	0.052283
chr2_contig-0002203	48702334	48702741	-	RLTR20C1_MM	LTR	ERVK	14.5	407	genome	5738	3	0.052283
chr2_contig-0002203	48703761	48703859	+	MLT1E	LTR	ERVL-MaLR	27.3	98	genome	270	NA	NA
chr2_contig-0002203	48706234	48706411	-	MLT1G3	LTR	ERVL-MaLR	28.7	177	genome	491	NA	NA
chr2_contig-0002203	48706558	48706718	-	MLT1G3	LTR	ERVL-MaLR	33.5	160	genome	491	NA	NA
chr2_contig-0002203	48707726	48708070	+	MLT1G1	LTR	ERVL-MaLR	25.2	344	genome	386	NA	NA
chr2_contig-0002203	48714655	48715121	-	MT2A	LTR	ERVL	24.4	466	genome	7581	44	0.580398
chr2_contig-0002203	48720319	48720703	-	MTB_Mm	LTR	ERVL-MaLR	10.1	384	genome	5450	NA	NA
chr2_contig-0002203	48720704	48721323	-	MTB_Mm	LTR	ERVL-MaLR	12.2	619	genome	5450	NA	NA
chr2_contig-0002203	48721291	48721487	-	MTB_Mm	LTR	ERVL-MaLR	8.6	196	genome	5450	NA	NA
chr2_contig-0002203	48724408	48724769	+	ORR1D2	LTR	ERVL-MaLR	18.9	361	genome	16055	174	1.08377
chr2_contig-0002203	48725127	48725305	+	RLTR17B_Mm	LTR	ERVK	23.3	178	genome	47710	66	0.138336
chr2_contig-0002203	48729531	48730149	-	RLTR12E	LTR	ERVK	16.3	618	genome	582	NA	NA
chr2_contig-0002203	48730149	48730661	-	MYSERV-int	LTR	ERVK	15.1	512	genome	2560	16	0.625
chr2_contig-0002203	48732062	48732149	+	RLTR17B_Mm	LTR	ERVK	19.4	87	genome	47710	66	0.138336
chr2_contig-0002203	48733217	48733711	+	RLTR20A2	LTR	ERVK	13.8	494	genome	437	NA	NA
chr2_contig-0002203	48733750	48733840	+	RLTR20A2	LTR	ERVK	13.8	90	genome	437	NA	NA
chr2_contig-0002203	48734893	48735124	-	MER54B	LTR	ERVL	24.6	231	genome	84	NA	NA
chr2_contig-0002203	48738112	48738487	+	MTD	LTR	ERVL-MaLR	22	375	genome	48848	19	0.0388962
chr2_contig-0002203	48744172	48744618	+	RLTR20C2_MM	LTR	ERVK	13.5	446	genome	4117	NA	NA
chr2_contig-0002203	48748760	48749085	-	ORR1A4	LTR	ERVL-MaLR	12.7	325	genome	9149	12	0.131162
chr2_contig-0002203	48750666	48751128	-	MLT1D	LTR	ERVL-MaLR	31.5	462	genome	4902	1	0.0203998
chr2_contig-0002203	48752926	48753264	+	MTEa	LTR	ERVL-MaLR	25.2	338	genome	17219	4	0.0232302
chr2_contig-0002203	48754453	48754687	+	MLT1A0	LTR	ERVL-MaLR	35	234	genome	6252	NA	NA
chr2_contig-0002203	48777253	48777471	-	ORR1C2	LTR	ERVL-MaLR	18.1	218	genome	12231	NA	NA
chr2_contig-0002203	48777472	48777843	-	ORR1B1	LTR	ERVL-MaLR	19.1	371	genome	17653	13	0.0736419
chr2_contig-0002203	48777900	48778211	+	ORR1A4	LTR	ERVL-MaLR	14.9	311	genome	9149	12	0.131162
chr2_contig-0002203	48778213	48778297	-	ORR1C2	LTR	ERVL-MaLR	23.5	84	genome	12231	NA	NA
chr2_contig-0002203	48784509	48784598	-	RLTR31D_MM	LTR	ERVK	12.5	89	genome	5679	NA	NA
chr2_contig-0002203	48810304	48810436	+	MLT1H	LTR	ERVL-MaLR	30.8	132	genome	888	NA	NA
chr2_contig-0002203	48810691	48811012	-	MLT1A	LTR	ERVL-MaLR	31.3	321	genome	4121	NA	NA
chr2_contig-0002203	48811649	48811980	+	ORR1F	LTR	ERVL-MaLR	31.8	331	genome	14760	9	0.0609756
chr2_contig-0002203	48813315	48813758	-	MER21B	LTR	ERVL	31.4	443	genome	1163	NA	NA
chr2_contig-0002203	48821862	48822205	-	MTD	LTR	ERVL-MaLR	21.9	343	genome	48848	19	0.0388962
chr2_contig-0002203	48824489	48824868	+	ORR1B1	LTR	ERVL-MaLR	13.4	379	genome	17653	13	0.0736419
chr2_contig-0002203	48839903	48840322	-	MTC	LTR	ERVL-MaLR	14.8	419	genome	25810	12	0.0464936
chr2_contig-0002203	48843842	48844108	+	ORR1A2	LTR	ERVL-MaLR	10.2	266	genome	16986	2	0.0117744
chr2_contig-0002203	48846338	48846454	+	MLT2B2	LTR	ERVL	30.1	116	genome	1256	NA	NA
chr2_contig-0002203	48847186	48847318	-	MLT1A1	LTR	ERVL-MaLR	24.7	132	genome	5860	NA	NA
chr2_contig-0002203	48852952	48853310	+	ORR1A4	LTR	ERVL-MaLR	13.1	358	genome	9149	12	0.131162
chr2_contig-0002203	48863856	48864224	-	MTD	LTR	ERVL-MaLR	19.8	368	genome	48848	19	0.0388962
chr2_contig-0002203	48894243	48894571	-	MLT1A	LTR	ERVL-MaLR	30.4	328	genome	4121	NA	NA
chr2_contig-0002203	48899120	48899381	-	MTE2a	LTR	ERVL-MaLR	28	261	genome	14099	NA	NA
chr2_contig-0002203	48899386	48899769	+	ORR1D1	LTR	ERVL-MaLR	20.7	383	genome	22769	20	0.0878387
chr2_contig-0002203	48899777	48899845	-	MTE2a	LTR	ERVL-MaLR	17.6	68	genome	14099	NA	NA
chr2_contig-0002203	48899955	48900089	-	MTEa	LTR	ERVL-MaLR	28.6	134	genome	17219	4	0.0232302
chr2_contig-0002203	48900164	48900473	-	MTEa	LTR	ERVL-MaLR	26.1	309	genome	17219	4	0.0232302
chr2_contig-0002203	48901538	48901704	-	MamRep605b	LTR		26.3	166	genome	140	NA	NA
chr2_contig-0002203	48917924	48917988	+	RLTR20A4	LTR	ERVK	23.1	64	genome	11781	4	0.033953
chr2_contig-0002203	48925737	48925848	+	MLT1C	LTR	ERVL-MaLR	26.1	111	genome	2940	NA	NA
chr2_contig-0002203	48925976	48926133	-	MT2A	LTR	ERVL	22.1	157	genome	7581	44	0.580398
chr2_contig-0002203	48926284	48926380	-	MTEa	LTR	ERVL-MaLR	29.2	96	genome	17219	4	0.0232302
chr2_contig-0002203	48927077	48927199	+	MLT1A0	LTR	ERVL-MaLR	28.5	122	genome	6252	NA	NA
chr2_contig-0002203	48927960	48928030	+	RLTR17B_Mm	LTR	ERVK	16.4	70	genome	47710	66	0.138336
chr2_contig-0002203	48944999	48945353	-	ORR1D1	LTR	ERVL-MaLR	20.8	354	genome	22769	20	0.0878387
chr2_contig-0002203	48945356	48945478	-	MLT1C2	LTR	ERVL-MaLR	28.7	122	genome	4526	NA	NA
chr2_contig-0002203	48946101	48946241	-	MLT1J	LTR	ERVL-MaLR	28.2	140	genome	1110	NA	NA
chr2_contig-0002203	48947227	48947291	+	LTR33	LTR	ERVL	24.6	64	genome	480	NA	NA
chr2_contig-0002203	48948308	48948671	-	ORR1C1	LTR	ERVL-MaLR	18.3	363	genome	8911	33	0.370329
chr2_contig-0002203	48952349	48952471	+	ORR1D2	LTR	ERVL-MaLR	23.8	122	genome	16055	174	1.08377
chr2_contig-0002203	48952570	48952675	+	ORR1D2	LTR	ERVL-MaLR	14.5	105	genome	16055	174	1.08377
chr2_contig-0002203	48953213	48953336	+	ORR1B2	LTR	ERVL-MaLR	12.3	123	genome	9437	NA	NA
chr2_contig-0002203	48953384	48953621	+	ORR1B2	LTR	ERVL-MaLR	12.3	237	genome	9437	NA	NA
chr2_contig-0002203	48956998	48957335	-	ORR1D1	LTR	ERVL-MaLR	16.1	337	genome	22769	20	0.0878387
chr2_contig-0002203	48960395	48960692	+	RMER6C	LTR	ERVK	12.8	297	genome	5457	6	0.109951
chr2_contig-0002203	48960832	48961199	+	RMER6C	LTR	ERVK	14.6	367	genome	5457	6	0.109951
chr2_contig-0002203	48963682	48964008	+	MLT1A	LTR	ERVL-MaLR	34	326	genome	4121	NA	NA
chr2_contig-0002203	48966760	48966799	-	RLTR17B_Mm	LTR	ERVK	17.9	39	genome	47710	66	0.138336
chr2_contig-0002203	48966842	48966856	-	RLTR17B_Mm	LTR	ERVK	17.9	14	genome	47710	66	0.138336
chr2_contig-0002203	48968130	48968674	-	RLTR34B_MM	LTR	ERVK	16.1	544	genome	566	NA	NA
chr2_contig-0002203	48971534	48971854	+	RMER19B	LTR	ERVK	12.8	320	genome	5697	NA	NA
chr2_contig-0002203	48971888	48972229	+	RMER19B	LTR	ERVK	13.9	341	genome	5697	NA	NA
chr2_contig-0002203	48976022	48976426	-	MTE2a	LTR	ERVL-MaLR	23.7	404	genome	14099	NA	NA
chr2_contig-0002203	48993253	48993566	-	ORR1A2	LTR	ERVL-MaLR	12	313	genome	16986	2	0.0117744
chr2_contig-0002203	49002188	49002319	-	ORR1D1	LTR	ERVL-MaLR	16.8	131	genome	22769	20	0.0878387
chr2_contig-0002203	49017731	49018137	-	RLTR20B2	LTR	ERVK	16.6	406	genome	908	NA	NA
chr2_contig-0002203	49019550	49020225	-	RMER6A	LTR	ERVK	12.4	675	genome	4957	302	6.09239
chr2_contig-0002203	49036543	49036625	-	ORR1F	LTR	ERVL-MaLR	14	82	genome	14760	9	0.0609756
chr2_contig-0002203	49038975	49039051	+	RLTR17B_Mm	LTR	ERVK	23.4	76	genome	47710	66	0.138336
chr2_contig-0002203	49039791	49039808	-	ORR1F	LTR	ERVL-MaLR	15.3	17	genome	14760	9	0.0609756
chr2_contig-0002203	49046923	49047496	-	RMER15	LTR	ERVL	18.4	573	genome	13285	29	0.218291
chr2_contig-0002203	49048871	49048927	-	RLTR20C1_MM	LTR	ERVK	15.2	56	genome	5738	3	0.052283
chr2_contig-0002203	49080062	49080395	-	MTEb	LTR	ERVL-MaLR	22.9	333	genome	10906	50	0.458463
chr2_contig-0002203	49082649	49082757	+	MTEa	LTR	ERVL-MaLR	21.7	108	genome	17219	4	0.0232302
chr2_contig-0002203	49082761	49083082	+	ORR1C2	LTR	ERVL-MaLR	15.9	321	genome	12231	NA	NA
chr2_contig-0002203	49083100	49083326	+	MTEa	LTR	ERVL-MaLR	24.7	226	genome	17219	4	0.0232302
chr2_contig-0002203	49098215	49098393	+	MTD	LTR	ERVL-MaLR	28.1	178	genome	48848	19	0.0388962
chr2_contig-0002203	49106728	49106740	+	ORR1A4	LTR	ERVL-MaLR	20	12	genome	9149	12	0.131162
chr2_contig-0002203	49110382	49110424	+	ORR1A4	LTR	ERVL-MaLR	9.3	42	genome	9149	12	0.131162
chr2_contig-0002203	49119591	49119710	-	ORR1B1-int	LTR	ERVL-MaLR	20.6	119	genome	73032	195	0.267006
chr2_contig-0002203	49126375	49128394	-	ORR1A1	LTR	ERVL-MaLR	5	2019	genome	5187	10	0.19279
chr2_contig-0002203	49128395	49128719	-	ORR1A1	LTR	ERVL-MaLR	4.6	324	genome	5187	10	0.19279
chr2_contig-0002203	49132627	49132691	+	RMER12	LTR	ERVK	20	64	genome	3793	10	0.263644
chr2_contig-0002203	49133919	49134450	-	RMER16_Mm	LTR	ERVK	7.7	531	genome	418	NA	NA
chr2_contig-0002203	49137161	49137632	-	MT2C_Mm	LTR	ERVL	6.1	471	genome	2332	10	0.428816
chr2_contig-0002203	49140212	49140359	-	ORR1B1-int	LTR	ERVL-MaLR	22	147	genome	73032	195	0.267006
chr2_contig-0002203	49152146	49152177	-	ORR1D1	LTR	ERVL-MaLR	6.2	31	genome	22769	20	0.0878387
chr2_contig-0002203	49153454	49153771	-	ORR1D1	LTR	ERVL-MaLR	22	317	genome	22769	20	0.0878387
chr2_contig-0002203	49154539	49154827	-	LTR87	LTR	ERVL	35	288	genome	100	NA	NA
chr2_contig-0002203	49155408	49155504	+	MTD	LTR	ERVL-MaLR	20.8	96	genome	48848	19	0.0388962
chr2_contig-0002203	49162757	49162973	+	MTB	LTR	ERVL-MaLR	7.8	216	genome	7877	NA	NA
chr2_contig-0002203	49163012	49163411	+	MTB_Mm	LTR	ERVL-MaLR	9	399	genome	5450	NA	NA
chr2_contig-0002203	49163446	49163633	+	MTB_Mm	LTR	ERVL-MaLR	6.7	187	genome	5450	NA	NA
chr2_contig-0002203	49163615	49163989	+	MTB_Mm	LTR	ERVL-MaLR	9	374	genome	5450	NA	NA
chr2_contig-0002203	49164468	49164776	+	ORR1D1	LTR	ERVL-MaLR	22.8	308	genome	22769	20	0.0878387
chr2_contig-0002203	49185803	49186110	+	MTC	LTR	ERVL-MaLR	17.2	307	genome	25810	12	0.0464936
chr2_contig-0002203	49186145	49186887	+	MTC	LTR	ERVL-MaLR	20.1	742	genome	25810	12	0.0464936
chr2_contig-0002203	49186890	49187293	+	MTC	LTR	ERVL-MaLR	19.9	403	genome	25810	12	0.0464936
chr2_contig-0002203	49187407	49187612	-	MLT1G3	LTR	ERVL-MaLR	31.6	205	genome	491	NA	NA
chr2_contig-0002203	49191868	49192186	+	ORR1D2	LTR	ERVL-MaLR	30.1	318	genome	16055	174	1.08377
chr2_contig-0002203	49192818	49193186	+	ORR1D1	LTR	ERVL-MaLR	16.2	368	genome	22769	20	0.0878387
chr2_contig-0002203	49198076	49198472	+	MTA_Mm	LTR	ERVL-MaLR	4.5	396	genome	17761	194	1.09228
chr2_contig-0002203	49206580	49206677	+	ORR1B1-int	LTR	ERVL-MaLR	20.2	97	genome	73032	195	0.267006
chr2_contig-0002203	49207118	49207605	-	MTA_Mm	LTR	ERVL-MaLR	5.5	487	genome	17761	194	1.09228
chr2_contig-0002203	49207606	49207999	-	MTA_Mm	LTR	ERVL-MaLR	3.8	393	genome	17761	194	1.09228
chr2_contig-0002203	49208674	49209241	-	RMER6D	LTR	ERVK	16.7	567	genome	2720	NA	NA
chr2_contig-0002203	49209232	49209308	+	RMER6D	LTR	ERVK	13	76	genome	2720	NA	NA
chr2_contig-0002203	49209343	49209486	-	RMER6D	LTR	ERVK	16.7	143	genome	2720	NA	NA
chr2_contig-0002203	49232434	49232780	-	MTD	LTR	ERVL-MaLR	24.1	346	genome	48848	19	0.0388962
chr2_contig-0002203	49235031	49235077	-	MTD	LTR	ERVL-MaLR	14.9	46	genome	48848	19	0.0388962
chr2_contig-0002203	49235104	49235345	-	MTD	LTR	ERVL-MaLR	23.8	241	genome	48848	19	0.0388962
chr2_contig-0002203	49241252	49241445	+	RLTR30	LTR	ERV1	22.8	193	genome	393	NA	NA
chr2_contig-0002203	49241506	49241683	+	RLTR30	LTR	ERV1	16	177	genome	393	NA	NA
chr2_contig-0002203	49255340	49255450	-	MT2A	LTR	ERVL	14.6	110	genome	7581	44	0.580398
chr2_contig-0002203	49255471	49257004	-	MERVL_2A-int	LTR	ERVL	23.1	1533	genome	4250	6	0.141176
chr2_contig-0002203	49257005	49257400	+	MTA_Mm	LTR	ERVL-MaLR	4.1	395	genome	17761	194	1.09228
chr2_contig-0002203	49257401	49258715	-	MERVL_2A-int	LTR	ERVL	26	1314	genome	4250	6	0.141176
chr2_contig-0002203	49260606	49260639	-	RLTR20A4	LTR	ERVK	16.2	33	genome	11781	4	0.033953
chr2_contig-0002203	49260701	49260739	-	RLTR20A4	LTR	ERVK	16.2	38	genome	11781	4	0.033953
chr2_contig-0002203	49262158	49262449	-	MLTR11A	LTR	ERVK	22.8	291	genome	2088	NA	NA
chr2_contig-0002203	49280433	49280826	-	MTA_Mm	LTR	ERVL-MaLR	3.8	393	genome	17761	194	1.09228
chr2_contig-0002203	49281878	49282275	-	MTC	LTR	ERVL-MaLR	16.8	397	genome	25810	12	0.0464936
chr2_contig-0002203	49293090	49293188	-	MLT1C2	LTR	ERVL-MaLR	23.4	98	genome	4526	NA	NA
chr2_contig-0002203	49293566	49293755	-	MLT1C2	LTR	ERVL-MaLR	28.8	189	genome	4526	NA	NA
chr2_contig-0002203	49311586	49311644	-	MLT2D	LTR	ERVL	19.3	58	genome	1208	NA	NA
chr2_contig-0002203	49312608	49312756	-	ORR1B1-int	LTR	ERVL-MaLR	12.8	148	genome	73032	195	0.267006
chr2_contig-0002203	49312795	49313229	-	RMER6D	LTR	ERVK	16	434	genome	2720	NA	NA
chr2_contig-0002203	49313275	49313542	-	RMER6D	LTR	ERVK	16	267	genome	2720	NA	NA
chr2_contig-0002203	49316579	49316923	-	RMER15	LTR	ERVL	28.2	344	genome	13285	29	0.218291
chr2_contig-0002203	49318743	49319054	+	ORR1D1	LTR	ERVL-MaLR	19.5	311	genome	22769	20	0.0878387
chr2_contig-0002203	49320329	49320355	+	ORR1D1	LTR	ERVL-MaLR	16.5	26	genome	22769	20	0.0878387
chr2_contig-0002203	49320439	49320449	+	ORR1D1	LTR	ERVL-MaLR	16.5	10	genome	22769	20	0.0878387
chr2_contig-0002203	49320456	49320859	-	ERVB4_1B-LTR_MM	LTR	ERVK	11.8	403	genome	572	1	0.174825
chr2_contig-0002203	49331450	49331528	+	MER65-int	LTR	ERV1	18.2	78	genome	181	NA	NA
chr2_contig-0002203	49333217	49333511	-	ORR1D1	LTR	ERVL-MaLR	20.8	294	genome	22769	20	0.0878387
chr2_contig-0002203	49333524	49333653	-	MER31-int	LTR	ERV1	18.2	129	genome	213	NA	NA
chr2_contig-0002203	49335555	49335656	+	MT2B	LTR	ERVL	16.8	101	genome	11616	37	0.318526
chr2_contig-0002203	49335657	49335670	+	ORR1A3-int	LTR	ERVL-MaLR	28.7	13	genome	10070	57	0.566038
chr2_contig-0002203	49348057	49348435	-	ORR1B1	LTR	ERVL-MaLR	15.9	378	genome	17653	13	0.0736419
chr2_contig-0002203	49349412	49349812	+	MTB	LTR	ERVL-MaLR	9.1	400	genome	7877	NA	NA
chr2_contig-0002203	49350263	49350656	-	MTA_Mm	LTR	ERVL-MaLR	5.1	393	genome	17761	194	1.09228
chr2_contig-0002203	49351776	49352268	+	MT2_Mm	LTR	ERVL	1.4	492	genome	2504	12	0.479233
chr2_contig-0002203	49367754	49367832	-	ORR1F	LTR	ERVL-MaLR	24.4	78	genome	14760	9	0.0609756
chr2_contig-0002203	49369840	49370236	-	RLTR10C	LTR	ERVK	6.3	396	genome	1779	8	0.449691
chr2_contig-0002203	49376366	49376584	-	MTE2b	LTR	ERVL-MaLR	22.8	218	genome	15638	NA	NA
chr2_contig-0002203	49377064	49377182	-	RMER21B	LTR	ERV1	21	118	genome	1355	68	5.01845
chr2_contig-0002203	49378854	49378941	-	RMER21B	LTR	ERV1	18.6	87	genome	1355	68	5.01845
chr2_contig-0002203	49379996	49380333	+	MTEb	LTR	ERVL-MaLR	23.6	337	genome	10906	50	0.458463
chr2_contig-0002203	49382243	49382791	+	MTE-int	LTR	ERVL-MaLR	29.3	548	genome	5213	NA	NA
chr2_contig-0002203	49387167	49387403	-	ORR1B1	LTR	ERVL-MaLR	11.6	236	genome	17653	13	0.0736419
chr2_contig-0002203	49388101	49388178	-	ORR1B1	LTR	ERVL-MaLR	17.1	77	genome	17653	13	0.0736419
chr2_contig-0002203	49391595	49391713	-	ORR1B1-int	LTR	ERVL-MaLR	16.9	118	genome	73032	195	0.267006
chr2_contig-0002203	49391784	49392370	-	RLTR16B_MM	LTR	ERVK	14.6	586	genome	1136	6	0.528169
chr2_contig-0002203	49405900	49406250	+	MTD	LTR	ERVL-MaLR	21.1	350	genome	48848	19	0.0388962
chr2_contig-0002203	49415218	49415365	-	MLT1A0	LTR	ERVL-MaLR	36.3	147	genome	6252	NA	NA
chr2_contig-0002203	49416622	49416685	-	RLTR20A4	LTR	ERVK	20.3	63	genome	11781	4	0.033953
chr2_contig-0002203	49449258	49449603	-	ORR1A2	LTR	ERVL-MaLR	9.6	345	genome	16986	2	0.0117744
chr2_contig-0002203	49463087	49463145	-	BGLII_B	LTR	ERVK	12.7	58	genome	1085	57	5.25346
chr2_contig-0002203	49463243	49463645	-	BGLII_B	LTR	ERVK	21.5	402	genome	1085	57	5.25346
chr2_contig-0002203	49466115	49466128	-	ORR1D1	LTR	ERVL-MaLR	21.1	13	genome	22769	20	0.0878387
chr2_contig-0002203	49466160	49466457	-	ORR1D1	LTR	ERVL-MaLR	21.1	297	genome	22769	20	0.0878387
chr2_contig-0002203	49473823	49474155	-	ORR1E	LTR	ERVL-MaLR	20.2	332	genome	19717	NA	NA
chr2_contig-0002203	49498379	49498730	-	MTC	LTR	ERVL-MaLR	13.8	351	genome	25810	12	0.0464936
chr2_contig-0002203	49498781	49498796	-	MTC	LTR	ERVL-MaLR	13.8	15	genome	25810	12	0.0464936
chr2_contig-0002203	49501367	49501680	+	RMER17D	LTR	ERVK	11.2	313	genome	855	NA	NA
chr2_contig-0002203	49501783	49501918	+	RMER17D	LTR	ERVK	8.8	135	genome	855	NA	NA
chr2_contig-0002203	49502037	49502320	+	RMER17A	LTR	ERVK	9.6	283	genome	2196	24	1.0929
chr2_contig-0002203	49502734	49502889	-	MLT1G3	LTR	ERVL-MaLR	29.9	155	genome	491	NA	NA
chr2_contig-0002203	49503540	49503843	+	ORR1F	LTR	ERVL-MaLR	26.5	303	genome	14760	9	0.0609756
chr2_contig-0002203	49506646	49506882	+	MLT1B	LTR	ERVL-MaLR	25.9	236	genome	5760	3	0.0520833
chr2_contig-0002203	49508654	49508771	+	MTEa	LTR	ERVL-MaLR	23.7	117	genome	17219	4	0.0232302
chr2_contig-0002203	49510109	49510710	-	MLTR18C_MM	LTR	ERVK	17.1	601	genome	449	NA	NA
chr2_contig-0002203	49512333	49512694	-	ORR1E	LTR	ERVL-MaLR	20.8	361	genome	19717	NA	NA
chr2_contig-0002203	49515884	49516006	-	RLTR53B_Mm	LTR	ERVK	20.3	122	genome	192	NA	NA
chr2_contig-0002203	49516007	49516047	-	RMER10B	LTR	ERVL	20.4	40	genome	3057	14	0.457965
chr2_contig-0002203	49516044	49516231	+	RLTR42-int	LTR	ERVK	22.8	187	genome	2837	1	0.0352485
chr2_contig-0002203	49517107	49517170	-	RMER10A	LTR	ERVL	14.5	63	genome	4112	39	0.948444
chr2_contig-0002203	49518074	49518467	-	MTA_Mm	LTR	ERVL-MaLR	2.3	393	genome	17761	194	1.09228
chr2_contig-0002203	49518524	49519020	-	MT2A	LTR	ERVL	25.5	496	genome	7581	44	0.580398
chr2_contig-0002203	49522741	49522837	+	RMER6A	LTR	ERVK	10.3	96	genome	4957	302	6.09239
chr2_contig-0002203	49523520	49524238	-	RMER6A	LTR	ERVK	11.2	718	genome	4957	302	6.09239
chr2_contig-0002203	49524252	49524558	-	MLT1B	LTR	ERVL-MaLR	26.4	306	genome	5760	3	0.0520833
chr2_contig-0002203	49524815	49525246	-	RMER17C	LTR	ERVK	13.4	431	genome	6616	31	0.468561
chr2_contig-0002203	49525247	49525570	-	RMER17C-int	LTR	ERVK	9.8	323	genome	2146	35	1.63094
chr2_contig-0002203	49525620	49526187	-	RMER17C-int	LTR	ERVK	10.8	567	genome	2146	35	1.63094
chr2_contig-0002203	49526422	49527201	-	RMER17C-int	LTR	ERVK	12.4	779	genome	2146	35	1.63094
chr2_contig-0002203	49527401	49527731	-	RLTR51B_Mm	LTR	ERVK	17.9	330	genome	691	2	0.289436
chr2_contig-0002203	49528625	49528881	+	RMER21A	LTR	ERV1	13	256	genome	462	NA	NA
chr2_contig-0002203	49529441	49529454	-	ORR1B1-int	LTR	ERVL-MaLR	21	13	genome	73032	195	0.267006
chr2_contig-0002203	49530728	49531096	+	MTD	LTR	ERVL-MaLR	18.3	368	genome	48848	19	0.0388962
chr2_contig-0002203	49534299	49534356	-	ORR1D-int	LTR	ERVL-MaLR	15.8	57	genome	616	NA	NA
chr2_contig-0002203	49534923	49535080	+	ORR1D1	LTR	ERVL-MaLR	21	157	genome	22769	20	0.0878387
chr2_contig-0002203	49535081	49535138	-	RLTR23	LTR	ERV1	24.1	57	genome	1640	NA	NA
chr2_contig-0002203	49535132	49535352	-	RLTR23	LTR	ERV1	13.1	220	genome	1640	NA	NA
chr2_contig-0002203	49535356	49535431	-	RLTR23	LTR	ERV1	17.2	75	genome	1640	NA	NA
chr2_contig-0002203	49535433	49535548	-	RLTR23	LTR	ERV1	14.2	115	genome	1640	NA	NA
chr2_contig-0002203	49535549	49536240	+	ORR1D1	LTR	ERVL-MaLR	20.6	691	genome	22769	20	0.0878387
chr2_contig-0002203	49536241	49536571	+	ORR1D1	LTR	ERVL-MaLR	21	330	genome	22769	20	0.0878387
chr2_contig-0002203	49540282	49540523	+	MLT1H1	LTR	ERVL-MaLR	35.6	241	genome	391	NA	NA
chr2_contig-0002203	49542592	49542891	-	ORR1B2	LTR	ERVL-MaLR	16.9	299	genome	9437	NA	NA
chr2_contig-0002203	49558643	49559002	+	MLT1C	LTR	ERVL-MaLR	30.4	359	genome	2940	NA	NA
chr2_contig-0002203	49560891	49560905	+	ORR1B1-int	LTR	ERVL-MaLR	15.4	14	genome	73032	195	0.267006
chr2_contig-0002203	49561321	49561513	-	RMER10B	LTR	ERVL	15.4	192	genome	3057	14	0.457965
chr2_contig-0002203	49561568	49561794	-	RMER10B	LTR	ERVL	15.4	226	genome	3057	14	0.457965
chr2_contig-0002203	49562262	49562613	-	MT2B1	LTR	ERVL	17.9	351	genome	7682	33	0.429576
chr2_contig-0002203	49564869	49565298	-	RLTR45	LTR	ERVK	9.8	429	genome	1237	27	2.1827
chr2_contig-0002203	49567463	49567639	-	LTR16A2	LTR	ERVL	31.4	176	genome	150	NA	NA
chr2_contig-0002203	49568132	49568295	-	RLTR17B_Mm	LTR	ERVK	27.4	163	genome	47710	66	0.138336
chr2_contig-0002203	49570638	49570839	+	MTD	LTR	ERVL-MaLR	18.4	201	genome	48848	19	0.0388962
chr2_contig-0002203	49570843	49571017	+	ORR1D1	LTR	ERVL-MaLR	17	174	genome	22769	20	0.0878387
chr2_contig-0002203	49571010	49571078	+	ORR1D1	LTR	ERVL-MaLR	14	68	genome	22769	20	0.0878387
chr2_contig-0002203	49571079	49571167	+	MTD	LTR	ERVL-MaLR	13.3	88	genome	48848	19	0.0388962
chr2_contig-0002203	49571775	49571842	-	ERV3-16A3_LTR	LTR	ERVL	23	67	genome	116	NA	NA
chr2_contig-0002203	49571979	49572050	-	ERV3-16A3_LTR	LTR	ERVL	22.5	71	genome	116	NA	NA
chr2_contig-0002203	49572597	49572653	-	MLT1F	LTR	ERVL-MaLR	22.8	56	genome	826	NA	NA
chr2_contig-0002203	49572693	49572913	-	MLT1F	LTR	ERVL-MaLR	31.2	220	genome	826	NA	NA
chr2_contig-0002203	49572936	49573288	-	ORR1A2	LTR	ERVL-MaLR	10.2	352	genome	16986	2	0.0117744
chr2_contig-0002203	49574324	49574624	-	MTC	LTR	ERVL-MaLR	14.3	300	genome	25810	12	0.0464936
chr2_contig-0002203	49576180	49576588	+	MLT1E2	LTR	ERVL-MaLR	30.3	408	genome	1003	NA	NA
chr2_contig-0002203	49579146	49579498	+	MTD	LTR	ERVL-MaLR	18.3	352	genome	48848	19	0.0388962
chr2_contig-0002203	49584864	49585252	-	MTB	LTR	ERVL-MaLR	8.2	388	genome	7877	NA	NA
chr2_contig-0002203	49585401	49585725	-	ORR1A1	LTR	ERVL-MaLR	4.3	324	genome	5187	10	0.19279
chr2_contig-0002203	49585726	49585820	-	MLT1A0	LTR	ERVL-MaLR	30.1	94	genome	6252	NA	NA
chr2_contig-0002203	49585942	49586074	-	MLT1A0	LTR	ERVL-MaLR	23.6	132	genome	6252	NA	NA
chr2_contig-0002203	49587155	49587265	-	MLT1G1	LTR	ERVL-MaLR	36.9	110	genome	386	NA	NA
chr2_contig-0002203	49590332	49590728	+	MTA_Mm	LTR	ERVL-MaLR	4.1	396	genome	17761	194	1.09228
chr2_contig-0002203	49593261	49593413	+	ORR1B1	LTR	ERVL-MaLR	24	152	genome	17653	13	0.0736419
chr2_contig-0002203	49593990	49594317	+	ORR1B1	LTR	ERVL-MaLR	16	327	genome	17653	13	0.0736419
chr2_contig-0002203	49596055	49596448	-	MTA_Mm	LTR	ERVL-MaLR	5.8	393	genome	17761	194	1.09228
chr2_contig-0002203	49597951	49598437	+	MLT2B5	LTR	ERVL	25.2	486	genome	512	NA	NA
chr2_contig-0002203	49600241	49600308	-	MLT1A1	LTR	ERVL-MaLR	22.1	67	genome	5860	NA	NA
chr2_contig-0002203	49600763	49601276	-	RLTR28	LTR	ERVL	15.7	513	genome	1946	NA	NA
chr2_contig-0002203	49601695	49601863	+	RMER4B	LTR	ERVK	18.1	168	genome	5087	NA	NA
chr2_contig-0002203	49601979	49602076	+	RMER15	LTR	ERVL	16.3	97	genome	13285	29	0.218291
chr2_contig-0002203	49602499	49602875	+	RMER15	LTR	ERVL	15.2	376	genome	13285	29	0.218291
chr2_contig-0002203	49603827	49603954	-	MT2B	LTR	ERVL	13.7	127	genome	11616	37	0.318526
chr2_contig-0002203	49607806	49607954	-	RLTR17B_Mm	LTR	ERVK	23.2	148	genome	47710	66	0.138336
chr2_contig-0002203	49607989	49608176	-	RLTR17B_Mm	LTR	ERVK	23.1	187	genome	47710	66	0.138336
chr2_contig-0002203	49608209	49608264	-	RLTR17B_Mm	LTR	ERVK	23.1	55	genome	47710	66	0.138336
chr2_contig-0002203	49608916	49608933	+	ORR1B1-int	LTR	ERVL-MaLR	18.4	17	genome	73032	195	0.267006
chr2_contig-0002203	49609201	49609310	+	RLTR17B_Mm	LTR	ERVK	19.7	109	genome	47710	66	0.138336
chr2_contig-0002203	49610171	49610265	-	MTEa	LTR	ERVL-MaLR	17.3	94	genome	17219	4	0.0232302
chr2_contig-0002203	49610265	49610436	-	ORR1C1	LTR	ERVL-MaLR	18	171	genome	8911	33	0.370329
chr2_contig-0002203	49610813	49610919	-	RLTR31D_MM	LTR	ERVK	14.9	106	genome	5679	NA	NA
chr2_contig-0002203	49610924	49612107	-	MYSERV-int	LTR	ERVK	14.5	1183	genome	2560	16	0.625
chr2_contig-0002203	49612584	49613350	-	MERVL_2A-int	LTR	ERVL	9.7	766	genome	4250	6	0.141176
chr2_contig-0002203	49613346	49615259	-	MERVL_2A-int	LTR	ERVL	10.9	1913	genome	4250	6	0.141176
chr2_contig-0002203	49615260	49615730	-	MT2_Mm	LTR	ERVL	2.5	470	genome	2504	12	0.479233
chr2_contig-0002203	49615731	49617325	-	MERVL_2A-int	LTR	ERVL	15.5	1594	genome	4250	6	0.141176
chr2_contig-0002203	49617326	49617856	-	MT2B	LTR	ERVL	7.9	530	genome	11616	37	0.318526
chr2_contig-0002203	49631684	49632034	-	MTEb	LTR	ERVL-MaLR	22.8	350	genome	10906	50	0.458463
chr2_contig-0002203	49632342	49632353	+	RMER12	LTR	ERVK	24.6	11	genome	3793	10	0.263644
chr2_contig-0002203	49632405	49632457	+	RMER12	LTR	ERVK	24.6	52	genome	3793	10	0.263644
chr2_contig-0002203	49632982	49633064	-	RMER6A	LTR	ERVK	15.7	82	genome	4957	302	6.09239
chr2_contig-0002203	49633154	49633416	-	RMER6A	LTR	ERVK	8.4	262	genome	4957	302	6.09239
chr2_contig-0002203	49633481	49633496	-	ORR1B1-int	LTR	ERVL-MaLR	14.3	15	genome	73032	195	0.267006
chr2_contig-0002203	49633497	49633572	-	MT2B	LTR	ERVL	11.8	75	genome	11616	37	0.318526
chr2_contig-0002203	49633592	49633628	-	RMER6A	LTR	ERVK	5.4	36	genome	4957	302	6.09239
chr2_contig-0002203	49633993	49634320	+	RLTR20B3	LTR	ERVK	15.3	327	genome	861	NA	NA
chr2_contig-0002203	49637278	49637343	+	MTE2b	LTR	ERVL-MaLR	16.7	65	genome	15638	NA	NA
chr2_contig-0002203	49637355	49637391	-	ORR1D1	LTR	ERVL-MaLR	8.1	36	genome	22769	20	0.0878387
chr2_contig-0002203	49637528	49637900	-	ORR1D1	LTR	ERVL-MaLR	15.9	372	genome	22769	20	0.0878387
chr2_contig-0002203	49640306	49640318	+	ORR1B1-int	LTR	ERVL-MaLR	22.5	12	genome	73032	195	0.267006
chr2_contig-0002203	49643425	49643645	-	ORR1D2	LTR	ERVL-MaLR	28.6	220	genome	16055	174	1.08377
chr2_contig-0002203	49643648	49644321	-	ORR1D2	LTR	ERVL-MaLR	24.3	673	genome	16055	174	1.08377
chr2_contig-0002203	49644322	49644686	-	ORR1D2	LTR	ERVL-MaLR	23.7	364	genome	16055	174	1.08377
chr2_contig-0002203	49653788	49654049	-	MTD	LTR	ERVL-MaLR	24.2	261	genome	48848	19	0.0388962
chr2_contig-0002203	49663824	49664158	-	ORR1A2	LTR	ERVL-MaLR	12.9	334	genome	16986	2	0.0117744
chr2_contig-0002203	49666661	49666811	-	MLTR14	LTR	ERV1	22.8	150	genome	5653	72	1.27366
chr2_contig-0002203	49676834	49677151	-	ORR1A2	LTR	ERVL-MaLR	8.4	317	genome	16986	2	0.0117744
chr2_contig-0002203	49677444	49677621	-	MER34	LTR	ERV1	27.4	177	genome	514	NA	NA
chr2_contig-0002203	49681330	49681588	-	ORR1B1	LTR	ERVL-MaLR	18.7	258	genome	17653	13	0.0736419
chr2_contig-0002203	49726695	49726774	+	RLTR20C1_MM	LTR	ERVK	29.9	79	genome	5738	3	0.052283
chr2_contig-0002203	49728413	49728620	-	ORR1F	LTR	ERVL-MaLR	26.1	207	genome	14760	9	0.0609756
chr2_contig-0002203	49729327	49730199	-	RMER19B	LTR	ERVK	12.8	872	genome	5697	NA	NA
chr2_contig-0002203	49731220	49731586	-	ORR1D1	LTR	ERVL-MaLR	19.6	366	genome	22769	20	0.0878387
chr2_contig-0002203	49731602	49731941	-	ORR1D2	LTR	ERVL-MaLR	23.2	339	genome	16055	174	1.08377
chr2_contig-0002203	49732026	49732075	-	RMER15	LTR	ERVL	20	49	genome	13285	29	0.218291
chr2_contig-0002203	49732274	49732417	-	ORR1D2	LTR	ERVL-MaLR	15.5	143	genome	16055	174	1.08377
chr2_contig-0002203	49739418	49739725	-	ORR1A2	LTR	ERVL-MaLR	7.1	307	genome	16986	2	0.0117744
chr2_contig-0002203	49740436	49740637	+	MTC	LTR	ERVL-MaLR	16.6	201	genome	25810	12	0.0464936
chr2_contig-0002203	49740836	49741061	+	MTC	LTR	ERVL-MaLR	12.9	225	genome	25810	12	0.0464936
chr2_contig-0002203	49742422	49742549	+	MER74A	LTR	ERVL	26	127	genome	439	NA	NA
chr2_contig-0002203	49749098	49749223	-	MTE2a	LTR	ERVL-MaLR	29	125	genome	14099	NA	NA
chr2_contig-0002203	49749321	49749526	-	MTE2a	LTR	ERVL-MaLR	17.5	205	genome	14099	NA	NA
chr2_contig-0002203	49749737	49749826	+	MLT2B2	LTR	ERVL	21.1	89	genome	1256	NA	NA
chr2_contig-0002203	49749860	49749955	+	MLT2B2	LTR	ERVL	22.9	95	genome	1256	NA	NA
chr2_contig-0002203	49750438	49750776	+	ORR1C2	LTR	ERVL-MaLR	15.8	338	genome	12231	NA	NA
chr2_contig-0002203	49750976	49751422	-	BGLII_Mus	LTR	ERVK	13	446	genome	645	NA	NA
chr2_contig-0002203	49752963	49753279	+	ORR1F	LTR	ERVL-MaLR	25.1	316	genome	14760	9	0.0609756
chr2_contig-0002203	49759390	49759705	-	ORR1A2	LTR	ERVL-MaLR	9.9	315	genome	16986	2	0.0117744
chr2_contig-0002203	49762789	49763135	-	MTEb	LTR	ERVL-MaLR	21.7	346	genome	10906	50	0.458463
chr2_contig-0002203	49763814	49764121	-	MLT1A0	LTR	ERVL-MaLR	31.9	307	genome	6252	NA	NA
chr2_contig-0002203	49768635	49768916	+	MTD	LTR	ERVL-MaLR	24.8	281	genome	48848	19	0.0388962
chr2_contig-0002203	49768959	49769110	-	MLT1A	LTR	ERVL-MaLR	20.2	151	genome	4121	NA	NA
chr2_contig-0002203	49770064	49770130	-	RLTR20C1_MM	LTR	ERVK	25.8	66	genome	5738	3	0.052283
chr2_contig-0002203	49771600	49771682	+	MLT1O	LTR	ERVL-MaLR	27.4	82	genome	186	NA	NA
chr2_contig-0002203	49772989	49773061	+	MLT1E2	LTR	ERVL-MaLR	20.3	72	genome	1003	NA	NA
chr2_contig-0002203	49773370	49773677	-	ORR1B1	LTR	ERVL-MaLR	12.9	307	genome	17653	13	0.0736419
chr2_contig-0002203	49775464	49775863	+	IAPLTR2a2_Mm	LTR	ERVK	1	399	genome	1452	3	0.206612
chr2_contig-0002203	49775866	49775939	+	IAPEz-int	LTR	ERVK	8.2	73	genome	6758	41	0.606688
chr2_contig-0002203	49775919	49776601	+	IAPEz-int	LTR	ERVK	9.3	682	genome	6758	41	0.606688
chr2_contig-0002203	49776602	49776882	+	IAPEz-int	LTR	ERVK	8.2	280	genome	6758	41	0.606688
chr2_contig-0002203	49776879	49776922	+	IAPEz-int	LTR	ERVK	13.6	43	genome	6758	41	0.606688
chr2_contig-0002203	49776923	49777414	+	MT2_Mm	LTR	ERVL	1.2	491	genome	2504	12	0.479233
chr2_contig-0002203	49777415	49782721	+	MERVL_2A-int	LTR	ERVL	1	5306	genome	4250	6	0.141176
chr2_contig-0002203	49782695	49782827	+	MERVL_2A-int	LTR	ERVL	10.6	132	genome	4250	6	0.141176
chr2_contig-0002203	49782827	49783318	+	MT2_Mm	LTR	ERVL	1.2	491	genome	2504	12	0.479233
chr2_contig-0002203	49783319	49784035	+	IAPEz-int	LTR	ERVK	4.5	716	genome	6758	41	0.606688
chr2_contig-0002203	49788526	49788612	-	ORR1C1	LTR	ERVL-MaLR	10.2	86	genome	8911	33	0.370329
chr2_contig-0002203	49788654	49788820	-	MTE2b	LTR	ERVL-MaLR	19.8	166	genome	15638	NA	NA
chr2_contig-0002203	49788825	49789128	-	MTD	LTR	ERVL-MaLR	20.1	303	genome	48848	19	0.0388962
chr2_contig-0002203	49789322	49789386	-	MTD	LTR	ERVL-MaLR	23.1	64	genome	48848	19	0.0388962
chr2_contig-0002203	49789440	49789852	+	RMER20C_Mm	LTR	ERVK	20	412	genome	1488	NA	NA
chr2_contig-0002203	49789927	49791075	-	MTE2b	LTR	ERVL-MaLR	25.7	1148	genome	15638	NA	NA
chr2_contig-0002203	49791112	49791416	-	MTE2b	LTR	ERVL-MaLR	22.5	304	genome	15638	NA	NA
chr2_contig-0002203	49791726	49791742	+	ORR1B1-int	LTR	ERVL-MaLR	21.2	16	genome	73032	195	0.267006
chr2_contig-0002203	49793771	49793786	+	ORR1B1-int	LTR	ERVL-MaLR	17.3	15	genome	73032	195	0.267006
chr2_contig-0002203	49801661	49802010	-	ORR1D2	LTR	ERVL-MaLR	21.6	349	genome	16055	174	1.08377
chr2_contig-0002203	49803560	49803681	+	MTB_Mm	LTR	ERVL-MaLR	6.6	121	genome	5450	NA	NA
chr2_contig-0002203	49803701	49803922	+	MTB_Mm	LTR	ERVL-MaLR	8.1	221	genome	5450	NA	NA
chr2_contig-0002203	49803930	49804021	-	MLT1D	LTR	ERVL-MaLR	20.6	91	genome	4902	1	0.0203998
chr2_contig-0002203	49804884	49805217	+	ORR1B1	LTR	ERVL-MaLR	13.5	333	genome	17653	13	0.0736419
chr2_contig-0002203	49814887	49815125	+	ORR1G	LTR	ERVL-MaLR	26.9	238	genome	5324	14	0.26296
chr2_contig-0002203	49817680	49817736	-	MLT1C2	LTR	ERVL-MaLR	17.9	56	genome	4526	NA	NA
chr2_contig-0002203	49818757	49818899	-	MTC	LTR	ERVL-MaLR	20	142	genome	25810	12	0.0464936
chr2_contig-0002203	49818900	49819234	+	ORR1C1	LTR	ERVL-MaLR	14.1	334	genome	8911	33	0.370329
chr2_contig-0002203	49819235	49819465	-	MTC	LTR	ERVL-MaLR	14.9	230	genome	25810	12	0.0464936
chr2_contig-0002203	49820157	49820267	+	MLT1D	LTR	ERVL-MaLR	23.1	110	genome	4902	1	0.0203998
chr2_contig-0002203	49820340	49820559	+	MLT1D	LTR	ERVL-MaLR	27.2	219	genome	4902	1	0.0203998
chr2_contig-0002203	49830679	49830868	-	MLTR73	LTR	ERV1	24.7	189	genome	667	NA	NA
chr2_contig-0002203	49835685	49836087	-	LTR16C	LTR	ERVL	30.2	402	genome	534	NA	NA
chr2_contig-0002203	49837685	49837997	-	ORR1A2	LTR	ERVL-MaLR	12.5	312	genome	16986	2	0.0117744
chr2_contig-0002203	49839847	49840242	+	MTD	LTR	ERVL-MaLR	18.5	395	genome	48848	19	0.0388962
chr2_contig-0002203	49845607	49845633	-	ORR1A3-int	LTR	ERVL-MaLR	17.6	26	genome	10070	57	0.566038
chr2_contig-0002203	49864135	49864346	-	RLTR17B_Mm	LTR	ERVK	24.1	211	genome	47710	66	0.138336
chr2_contig-0002203	49864317	49864556	-	RLTR17B_Mm	LTR	ERVK	21.2	239	genome	47710	66	0.138336
chr2_contig-0002203	49880577	49880594	-	ORR1B1-int	LTR	ERVL-MaLR	17.7	17	genome	73032	195	0.267006
chr2_contig-0002203	49880740	49880750	-	ORR1B1-int	LTR	ERVL-MaLR	17.7	10	genome	73032	195	0.267006
chr2_contig-0002203	49883458	49883576	+	MLT1E3	LTR	ERVL-MaLR	31.1	118	genome	523	NA	NA
chr2_contig-0002203	49883477	49883748	+	MLT2C1	LTR	ERVL	26	271	genome	540	NA	NA
chr2_contig-0002203	49886830	49886888	-	RLTR17B_Mm	LTR	ERVK	19.3	58	genome	47710	66	0.138336
chr2_contig-0002203	49893531	49893826	-	MTC	LTR	ERVL-MaLR	14.2	295	genome	25810	12	0.0464936
chr2_contig-0002203	49894892	49895213	-	ORR1A2	LTR	ERVL-MaLR	8.1	321	genome	16986	2	0.0117744
chr2_contig-0002203	49895214	49895327	-	MTC	LTR	ERVL-MaLR	22.6	113	genome	25810	12	0.0464936
chr2_contig-0002203	49902028	49902197	-	MLTR14	LTR	ERV1	25.3	169	genome	5653	72	1.27366
chr2_contig-0002203	49922306	49922683	-	MTD	LTR	ERVL-MaLR	19.4	377	genome	48848	19	0.0388962
chr2_contig-0002203	49929331	49929812	+	RLTR48C	LTR	ERV1	4.2	481	genome	121	NA	NA
chr2_contig-0002203	49931985	49932360	+	ORR1C2	LTR	ERVL-MaLR	18	375	genome	12231	NA	NA
chr2_contig-0002203	49932981	49933460	-	RMER4B	LTR	ERVK	15	479	genome	5087	NA	NA
chr2_contig-0002203	49933679	49934149	-	MTE-int	LTR	ERVL-MaLR	23.9	470	genome	5213	NA	NA
chr2_contig-0002203	49934213	49934808	-	MTE-int	LTR	ERVL-MaLR	26.7	595	genome	5213	NA	NA
chr2_contig-0002203	49934918	49935136	-	MTE-int	LTR	ERVL-MaLR	30.6	218	genome	5213	NA	NA
chr2_contig-0002203	49935186	49935576	-	MTEa	LTR	ERVL-MaLR	28.2	390	genome	17219	4	0.0232302
chr2_contig-0002203	49940277	49941011	-	RMER15-int	LTR	ERVL	22.1	734	genome	3866	NA	NA
chr2_contig-0002203	49941067	49941301	-	RMER15-int	LTR	ERVL	27	234	genome	3866	NA	NA
chr2_contig-0002203	49941480	49942102	-	RMER15-int	LTR	ERVL	23.5	622	genome	3866	NA	NA
chr2_contig-0002203	49942215	49942293	-	RMER15-int	LTR	ERVL	24.6	78	genome	3866	NA	NA
chr2_contig-0002203	49942321	49942460	-	RMER15-int	LTR	ERVL	24.6	139	genome	3866	NA	NA
chr2_contig-0002203	49942544	49942646	-	RMER15	LTR	ERVL	22.5	102	genome	13285	29	0.218291
chr2_contig-0002203	49942650	49942828	-	RMER15	LTR	ERVL	22	178	genome	13285	29	0.218291
chr2_contig-0002203	49943710	49943756	+	RLTR20C1_MM	LTR	ERVK	12.8	46	genome	5738	3	0.052283
chr2_contig-0002203	49945941	49946204	-	MLTR14	LTR	ERV1	24.4	263	genome	5653	72	1.27366
chr2_contig-0002203	49957802	49958067	-	MLT1A0	LTR	ERVL-MaLR	31.9	265	genome	6252	NA	NA
chr2_contig-0002203	49958068	49958244	+	ORR1C1	LTR	ERVL-MaLR	14.2	176	genome	8911	33	0.370329
chr2_contig-0002203	49958532	49958625	+	ORR1C1	LTR	ERVL-MaLR	23.4	93	genome	8911	33	0.370329
chr2_contig-0002203	49958650	49958739	-	MLT1A0	LTR	ERVL-MaLR	27.8	89	genome	6252	NA	NA
chr2_contig-0002203	49958729	49958838	+	ORR1C2	LTR	ERVL-MaLR	13.1	109	genome	12231	NA	NA
chr2_contig-0002203	49958839	49958904	-	MLT1A0	LTR	ERVL-MaLR	25	65	genome	6252	NA	NA
chr2_contig-0002203	49960449	49960816	+	MTD	LTR	ERVL-MaLR	20.7	367	genome	48848	19	0.0388962
chr2_contig-0002203	49962380	49962529	+	ORR1C1	LTR	ERVL-MaLR	21.7	149	genome	8911	33	0.370329
chr2_contig-0002203	49963335	49963700	+	ORR1B1	LTR	ERVL-MaLR	11.9	365	genome	17653	13	0.0736419
chr2_contig-0002203	49966016	49966043	+	ORR1A3-int	LTR	ERVL-MaLR	21.5	27	genome	10070	57	0.566038
chr2_contig-0002203	49975445	49975506	-	RLTR20A4	LTR	ERVK	16.1	61	genome	11781	4	0.033953
chr2_contig-0002203	49980510	49980766	-	RLTR20A3_MM	LTR	ERVK	16.4	256	genome	625	NA	NA
chr2_contig-0002203	49980795	49980882	-	RLTR20A3_MM	LTR	ERVK	12.5	87	genome	625	NA	NA
chr2_contig-0002203	49987972	49988293	+	MTE2b	LTR	ERVL-MaLR	25.6	321	genome	15638	NA	NA
chr2_contig-0002203	49988571	49988702	+	ORR1F	LTR	ERVL-MaLR	21.2	131	genome	14760	9	0.0609756
chr2_contig-0002203	49988764	49988841	+	RLTR51A_Mm	LTR	ERVK	16.7	77	genome	2924	NA	NA
chr2_contig-0002203	50000976	50001375	+	MTD	LTR	ERVL-MaLR	21.4	399	genome	48848	19	0.0388962
chr2_contig-0002203	50004040	50004134	-	ORR1B1-int	LTR	ERVL-MaLR	25.5	94	genome	73032	195	0.267006
chr2_contig-0002203	50005165	50005465	-	MLT1C	LTR	ERVL-MaLR	23.2	300	genome	2940	NA	NA
chr2_contig-0002203	50011651	50011728	+	ORR1G	LTR	ERVL-MaLR	20.8	77	genome	5324	14	0.26296
chr2_contig-0002203	50012709	50013041	-	MT2A	LTR	ERVL	29.6	332	genome	7581	44	0.580398
chr2_contig-0002203	50020565	50020773	+	RLTR17B_Mm	LTR	ERVK	21.6	208	genome	47710	66	0.138336
chr2_contig-0002203	50022022	50022400	-	ORR1C1	LTR	ERVL-MaLR	16.8	378	genome	8911	33	0.370329
chr2_contig-0002203	50022402	50022691	+	ORR1E	LTR	ERVL-MaLR	23.6	289	genome	19717	NA	NA
chr2_contig-0002203	50032485	50032571	+	MLT1B	LTR	ERVL-MaLR	27.8	86	genome	5760	3	0.0520833
chr2_contig-0002203	50033355	50033602	-	MLT1F	LTR	ERVL-MaLR	28.1	247	genome	826	NA	NA
chr2_contig-0002203	50034210	50034224	-	RMER17D	LTR	ERVK	17.9	14	genome	855	NA	NA
chr2_contig-0002203	50034225	50034261	+	RLTR31D_MM	LTR	ERVK	18.2	36	genome	5679	NA	NA
chr2_contig-0002203	50034295	50034372	+	RLTR31D_MM	LTR	ERVK	18.2	77	genome	5679	NA	NA
chr2_contig-0002203	50034373	50034392	-	RMER17D	LTR	ERVK	17.9	19	genome	855	NA	NA
chr2_contig-0002203	50035677	50035797	-	RLTR17B_Mm	LTR	ERVK	26.1	120	genome	47710	66	0.138336
chr2_contig-0002203	50037798	50037872	+	ORR1E	LTR	ERVL-MaLR	18.7	74	genome	19717	NA	NA
chr2_contig-0002203	50038573	50039130	+	RLTR20B2	LTR	ERVK	18.4	557	genome	908	NA	NA
chr2_contig-0002203	50043299	50043444	-	ORR1A3-int	LTR	ERVL-MaLR	25.3	145	genome	10070	57	0.566038
chr2_contig-0002203	50044300	50044535	+	RMER4B	LTR	ERVK	15.8	235	genome	5087	NA	NA
chr2_contig-0002203	50051589	50051682	-	RMER10A	LTR	ERVL	18.9	93	genome	4112	39	0.948444
chr2_contig-0002203	50051867	50052181	-	RMER10A	LTR	ERVL	21	314	genome	4112	39	0.948444
chr2_contig-0002203	50054971	50055338	+	MTD	LTR	ERVL-MaLR	19.2	367	genome	48848	19	0.0388962
chr2_contig-0002203	50055342	50056603	+	MTD	LTR	ERVL-MaLR	18.8	1261	genome	48848	19	0.0388962
chr2_contig-0002203	50056607	50056996	+	MTD	LTR	ERVL-MaLR	22	389	genome	48848	19	0.0388962
chr2_contig-0002203	50063070	50063269	-	RMER17C	LTR	ERVK	25.3	199	genome	6616	31	0.468561
chr2_contig-0002203	50063327	50063413	-	RMER17C	LTR	ERVK	25.3	86	genome	6616	31	0.468561
chr2_contig-0002203	50063422	50063717	-	ORR1F	LTR	ERVL-MaLR	28.4	295	genome	14760	9	0.0609756
chr2_contig-0002203	50072497	50072753	-	ORR1G	LTR	ERVL-MaLR	20.8	256	genome	5324	14	0.26296
chr2_contig-0002203	50078021	50078341	-	MLT1B	LTR	ERVL-MaLR	25.5	320	genome	5760	3	0.0520833
chr2_contig-0002203	50078898	50079257	-	MTEb	LTR	ERVL-MaLR	24.4	359	genome	10906	50	0.458463
chr2_contig-0002203	50081722	50081913	-	MLT2D	LTR	ERVL	32.2	191	genome	1208	NA	NA
chr2_contig-0002203	50085124	50085297	-	MLT1H	LTR	ERVL-MaLR	25.3	173	genome	888	NA	NA
chr2_contig-0002203	50085782	50086032	-	RLTR23	LTR	ERV1	15.5	250	genome	1640	NA	NA
chr2_contig-0002203	50086455	50086518	-	MLT1H	LTR	ERVL-MaLR	20.4	63	genome	888	NA	NA
chr2_contig-0002203	50086712	50086916	-	MLTR14	LTR	ERV1	25.2	204	genome	5653	72	1.27366
chr2_contig-0002203	50086960	50087244	-	MLTR14	LTR	ERV1	25.2	284	genome	5653	72	1.27366
chr2_contig-0002203	50093008	50093403	+	MTA_Mm	LTR	ERVL-MaLR	3	395	genome	17761	194	1.09228
chr2_contig-0002203	50093503	50093807	+	MLT2B1	LTR	ERVL	27	304	genome	1216	NA	NA
chr2_contig-0002203	50100748	50100917	+	ORR1B2	LTR	ERVL-MaLR	14.7	169	genome	9437	NA	NA
chr2_contig-0002203	50101005	50101212	+	ORR1B2	LTR	ERVL-MaLR	18.9	207	genome	9437	NA	NA
chr2_contig-0002203	50104674	50104838	-	MLTR11B	LTR	ERVK	21.6	164	genome	2864	NA	NA
chr2_contig-0002203	50104885	50105001	-	MLTR11B	LTR	ERVK	14.6	116	genome	2864	NA	NA
chr2_contig-0002203	50110405	50110582	-	ORR1F	LTR	ERVL-MaLR	25.8	177	genome	14760	9	0.0609756
chr2_contig-0002203	50113561	50114072	-	RMER15	LTR	ERVL	17.2	511	genome	13285	29	0.218291
chr2_contig-0002203	50115075	50115454	+	MTD	LTR	ERVL-MaLR	17.5	379	genome	48848	19	0.0388962
chr2_contig-0002203	50115552	50115648	-	RLTR31D_MM	LTR	ERVK	15.4	96	genome	5679	NA	NA
chr2_contig-0002203	50115649	50115666	+	RMER17D	LTR	ERVK	21.2	17	genome	855	NA	NA
chr2_contig-0002203	50128826	50129316	-	RMER4B	LTR	ERVK	13.9	490	genome	5087	NA	NA
chr2_contig-0002203	50132863	50133204	+	MTE2a	LTR	ERVL-MaLR	20	341	genome	14099	NA	NA
chr2_contig-0002203	50134269	50134653	+	MTD	LTR	ERVL-MaLR	20.4	384	genome	48848	19	0.0388962
chr2_contig-0002203	50135143	50135491	-	ORR1C1	LTR	ERVL-MaLR	19.2	348	genome	8911	33	0.370329
chr2_contig-0002203	50137985	50138050	+	RLTR17B_Mm	LTR	ERVK	18.8	65	genome	47710	66	0.138336
chr2_contig-0002203	50141305	50141617	+	ORR1A3	LTR	ERVL-MaLR	13.4	312	genome	5280	21	0.397727
chr2_contig-0002203	50143974	50144026	-	ORR1F	LTR	ERVL-MaLR	22.6	52	genome	14760	9	0.0609756
chr2_contig-0002203	50144223	50144600	-	RLTR14	LTR	ERV1	22.4	377	genome	2296	NA	NA
chr2_contig-0002203	50151542	50151798	-	MTD	LTR	ERVL-MaLR	16.7	256	genome	48848	19	0.0388962
chr2_contig-0002203	50151845	50151946	-	MTD	LTR	ERVL-MaLR	16.7	101	genome	48848	19	0.0388962
chr2_contig-0002203	50154454	50154982	-	RMER15	LTR	ERVL	22.2	528	genome	13285	29	0.218291
chr2_contig-0002203	50155028	50155087	-	RMER15	LTR	ERVL	23.3	59	genome	13285	29	0.218291
chr2_contig-0002203	50158984	50159314	-	MTD	LTR	ERVL-MaLR	25.2	330	genome	48848	19	0.0388962
chr2_contig-0002203	50159407	50159695	+	ORR1E	LTR	ERVL-MaLR	30.9	288	genome	19717	NA	NA
chr2_contig-0002203	50173344	50173710	+	ORR1D2	LTR	ERVL-MaLR	24.1	366	genome	16055	174	1.08377
chr2_contig-0002203	50175160	50175306	-	MER73	LTR	ERVL	18.2	146	genome	91	NA	NA
chr2_contig-0002203	50175680	50176064	-	MER73	LTR	ERVL	29.1	384	genome	91	NA	NA
chr2_contig-0002203	50176768	50177163	+	MTA_Mm	LTR	ERVL-MaLR	3.5	395	genome	17761	194	1.09228
chr2_contig-0002203	50178416	50178529	-	RLTR17B_Mm	LTR	ERVK	20.7	113	genome	47710	66	0.138336
chr2_contig-0002203	50182531	50182845	-	ORR1D1	LTR	ERVL-MaLR	16.7	314	genome	22769	20	0.0878387
chr2_contig-0002203	50183470	50183646	+	RLTR17B_Mm	LTR	ERVK	23.9	176	genome	47710	66	0.138336
chr2_contig-0002203	50183522	50183690	-	RLTR17B_Mm	LTR	ERVK	20.2	168	genome	47710	66	0.138336
chr2_contig-0002203	50192620	50192925	+	HERV16-int	LTR	ERVL	30.3	305	genome	581	NA	NA
chr2_contig-0002203	50197522	50197755	-	RMER15	LTR	ERVL	29.4	233	genome	13285	29	0.218291
chr2_contig-0002203	50201058	50201371	+	ORR1E	LTR	ERVL-MaLR	32.8	313	genome	19717	NA	NA
chr2_contig-0002203	50205407	50205447	-	RLTR20A4	LTR	ERVK	0	40	genome	11781	4	0.033953
chr2_contig-0002203	50210371	50210474	-	MLT1A1	LTR	ERVL-MaLR	25	103	genome	5860	NA	NA
chr2_contig-0002203	50211811	50212165	+	ORR1B2	LTR	ERVL-MaLR	18.8	354	genome	9437	NA	NA
chr2_contig-0002203	50214595	50214697	+	MLT1A1	LTR	ERVL-MaLR	30.4	102	genome	5860	NA	NA
chr2_contig-0002203	50222685	50223172	-	RMER5	LTR	ERV1	19.2	487	genome	6579	74	1.12479
chr2_contig-0002203	50225278	50225397	+	MLT1C	LTR	ERVL-MaLR	24.4	119	genome	2940	NA	NA
chr2_contig-0002203	50227705	50228211	-	RLTR11A	LTR	ERVK	18.4	506	genome	2643	NA	NA
chr2_contig-0002203	50229406	50229496	-	MER110	LTR	ERV1	22	90	genome	71	NA	NA
chr2_contig-0002203	50229750	50230029	+	MER89	LTR	ERV1	32.5	279	genome	452	NA	NA
chr2_contig-0002203	50230164	50230533	+	MTD	LTR	ERVL-MaLR	20.7	369	genome	48848	19	0.0388962
chr2_contig-0002203	50230623	50230765	-	MER110	LTR	ERV1	32.9	142	genome	71	NA	NA
chr2_contig-0002203	50232800	50232927	-	MLT1A1	LTR	ERVL-MaLR	23.8	127	genome	5860	NA	NA
chr2_contig-0002203	50233510	50233728	-	MTD	LTR	ERVL-MaLR	20.9	218	genome	48848	19	0.0388962
chr2_contig-0002203	50240130	50240343	-	MTD	LTR	ERVL-MaLR	18.8	213	genome	48848	19	0.0388962
chr2_contig-0002203	50241459	50241775	-	ORR1B2	LTR	ERVL-MaLR	16	316	genome	9437	NA	NA
chr2_contig-0002203	50251470	50251608	+	MLT1A	LTR	ERVL-MaLR	25.2	138	genome	4121	NA	NA
chr2_contig-0002203	50259861	50260052	-	ORR1B1	LTR	ERVL-MaLR	11.5	191	genome	17653	13	0.0736419
chr2_contig-0002203	50260822	50261114	-	MLT1A	LTR	ERVL-MaLR	29.8	292	genome	4121	NA	NA
chr2_contig-0002203	50262572	50262850	+	ORR1G	LTR	ERVL-MaLR	30.9	278	genome	5324	14	0.26296
chr2_contig-0002203	50268256	50268966	-	RMER6A	LTR	ERVK	12.3	710	genome	4957	302	6.09239
chr2_contig-0002203	50270016	50270340	-	MTE2a	LTR	ERVL-MaLR	23.3	324	genome	14099	NA	NA
chr2_contig-0002203	50273373	50273723	-	MER34C_v	LTR	ERV1	24.5	350	genome	268	NA	NA
chr2_contig-0002203	50274241	50274359	+	MLT1D	LTR	ERVL-MaLR	24.7	118	genome	4902	1	0.0203998
chr2_contig-0002203	50274365	50274903	-	MT2B1	LTR	ERVL	15.7	538	genome	7682	33	0.429576
chr2_contig-0002203	50275163	50275514	+	ORR1A2	LTR	ERVL-MaLR	10.9	351	genome	16986	2	0.0117744
chr2_contig-0002203	50275515	50275603	+	MLT1D	LTR	ERVL-MaLR	25	88	genome	4902	1	0.0203998
chr2_contig-0002203	50283940	50284127	+	MLT1A1	LTR	ERVL-MaLR	33	187	genome	5860	NA	NA
chr2_contig-0002203	50284379	50284773	-	MTD	LTR	ERVL-MaLR	21.2	394	genome	48848	19	0.0388962
chr2_contig-0002203	50286501	50286578	-	MLT1A0	LTR	ERVL-MaLR	23	77	genome	6252	NA	NA
chr2_contig-0002203	50286832	50287213	+	ORR1B2	LTR	ERVL-MaLR	14.5	381	genome	9437	NA	NA
chr2_contig-0002203	50292681	50293044	-	MTD	LTR	ERVL-MaLR	19.3	363	genome	48848	19	0.0388962
chr2_contig-0002203	50294272	50294463	-	MTEb	LTR	ERVL-MaLR	25.4	191	genome	10906	50	0.458463
chr2_contig-0002203	50299591	50299841	+	MTD	LTR	ERVL-MaLR	18.3	250	genome	48848	19	0.0388962
chr2_contig-0002203	50299866	50299958	+	MTD	LTR	ERVL-MaLR	21.5	92	genome	48848	19	0.0388962
chr2_contig-0002203	50305379	50305522	+	ORR1B1-int	LTR	ERVL-MaLR	24.3	143	genome	73032	195	0.267006
chr2_contig-0002203	50307115	50307444	-	MLT1A	LTR	ERVL-MaLR	31.2	329	genome	4121	NA	NA
chr2_contig-0002203	50311489	50311870	-	ORR1B1	LTR	ERVL-MaLR	11.9	381	genome	17653	13	0.0736419
chr2_contig-0002203	50316986	50317110	-	ORR1B1-int	LTR	ERVL-MaLR	26.1	124	genome	73032	195	0.267006
chr2_contig-0002203	50320361	50320699	-	MTD	LTR	ERVL-MaLR	19.1	338	genome	48848	19	0.0388962
chr2_contig-0002203	50321861	50321933	-	MTD	LTR	ERVL-MaLR	8.8	72	genome	48848	19	0.0388962
chr2_contig-0002203	50328472	50328820	+	MTC	LTR	ERVL-MaLR	10.4	348	genome	25810	12	0.0464936
chr2_contig-0002203	50336203	50336213	+	RLTR17B_Mm	LTR	ERVK	16.9	10	genome	47710	66	0.138336
chr2_contig-0002203	50336320	50336340	+	RLTR17B_Mm	LTR	ERVK	17	20	genome	47710	66	0.138336
chr2_contig-0002203	50342356	50342646	+	ORR1G	LTR	ERVL-MaLR	28.9	290	genome	5324	14	0.26296
chr2_contig-0002203	50355539	50355902	-	MLT1A1	LTR	ERVL-MaLR	34	363	genome	5860	NA	NA
chr2_contig-0002203	50359838	50360182	+	ORR1E	LTR	ERVL-MaLR	25.5	344	genome	19717	NA	NA
chr2_contig-0002203	50361033	50361384	+	MLT1B	LTR	ERVL-MaLR	28.2	351	genome	5760	3	0.0520833
chr2_contig-0002203	50379833	50380166	+	RLTR31D_MM	LTR	ERVK	19.1	333	genome	5679	NA	NA
chr2_contig-0002203	50383598	50384015	-	RMER17B2	LTR	ERVK	22.4	417	genome	1874	48	2.56137
chr2_contig-0002203	50401565	50402407	-	RMER19B	LTR	ERVK	14.6	842	genome	5697	NA	NA
chr2_contig-0002203	50402678	50402756	-	MYSERV6-int	LTR	ERVK	12	78	genome	11558	145	1.25454
chr2_contig-0002203	50402930	50403185	-	MLT1E1	LTR	ERVL-MaLR	26.1	255	genome	341	NA	NA
chr2_contig-0002203	50403223	50403353	-	MLT1E1	LTR	ERVL-MaLR	27.2	130	genome	341	NA	NA
chr2_contig-0002203	50404307	50404393	-	RLTR20A3_MM	LTR	ERVK	14.9	86	genome	625	NA	NA
chr2_contig-0002203	50404462	50404956	-	RLTR20A3_MM	LTR	ERVK	19.6	494	genome	625	NA	NA
chr2_contig-0002203	50411778	50412107	+	MLT1A1	LTR	ERVL-MaLR	25.7	329	genome	5860	NA	NA
chr2_contig-0002203	50412657	50413157	+	MT2_Mm	LTR	ERVL	7.3	500	genome	2504	12	0.479233
chr2_contig-0002203	50415051	50415162	+	MTE2b	LTR	ERVL-MaLR	25.9	111	genome	15638	NA	NA
chr2_contig-0002203	50415229	50415338	+	MTE2b	LTR	ERVL-MaLR	17	109	genome	15638	NA	NA
chr2_contig-0002203	50423221	50423592	+	MTE-int	LTR	ERVL-MaLR	29.2	371	genome	5213	NA	NA
chr2_contig-0002203	50423716	50423909	+	MTE-int	LTR	ERVL-MaLR	33.7	193	genome	5213	NA	NA
chr2_contig-0002203	50423961	50424087	+	ORR1E	LTR	ERVL-MaLR	30.1	126	genome	19717	NA	NA
chr2_contig-0002203	50424171	50424557	-	ORR1B1	LTR	ERVL-MaLR	15.8	386	genome	17653	13	0.0736419
chr2_contig-0002203	50427203	50427425	-	RMER6C	LTR	ERVK	11.5	222	genome	5457	6	0.109951
chr2_contig-0002203	50427559	50427640	-	ORR1B1	LTR	ERVL-MaLR	14.1	81	genome	17653	13	0.0736419
chr2_contig-0002203	50427625	50427713	-	RMER6C	LTR	ERVK	15.7	88	genome	5457	6	0.109951
chr2_contig-0002203	50430999	50431060	+	RLTR20A4	LTR	ERVK	8.1	61	genome	11781	4	0.033953
chr2_contig-0002203	50431073	50431280	+	RLTR17B_Mm	LTR	ERVK	22.4	207	genome	47710	66	0.138336
chr2_contig-0002203	50440121	50440529	+	MTB_Mm	LTR	ERVL-MaLR	15.3	408	genome	5450	NA	NA
chr2_contig-0002203	50441486	50441555	-	RLTR20C2_MM	LTR	ERVK	18.7	69	genome	4117	NA	NA
chr2_contig-0002203	50441582	50441929	-	RLTR20C2_MM	LTR	ERVK	14.6	347	genome	4117	NA	NA
chr2_contig-0002203	50442871	50443215	-	RLTR31B2	LTR	ERVK	18.5	344	genome	1310	NA	NA
chr2_contig-0002203	50443292	50443500	-	MTD	LTR	ERVL-MaLR	16.3	208	genome	48848	19	0.0388962
chr2_contig-0002203	50443603	50443704	-	MTD	LTR	ERVL-MaLR	18.6	101	genome	48848	19	0.0388962
chr2_contig-0002203	50445445	50446113	+	RLTR16B_MM	LTR	ERVK	14.2	668	genome	1136	6	0.528169
chr2_contig-0002203	50446411	50446656	+	ORR1D1	LTR	ERVL-MaLR	17.1	245	genome	22769	20	0.0878387
chr2_contig-0002203	50450069	50450346	-	MLT1A1	LTR	ERVL-MaLR	29	277	genome	5860	NA	NA
chr2_contig-0002203	50456154	50457034	+	RMER17B	LTR	ERVK	13.8	880	genome	2222	19	0.855086
chr2_contig-0002203	50457164	50457548	+	MTB	LTR	ERVL-MaLR	5	384	genome	7877	NA	NA
chr2_contig-0002203	50459395	50459732	-	ORR1A1	LTR	ERVL-MaLR	5.9	337	genome	5187	10	0.19279
chr2_contig-0002203	50462341	50462718	+	MTD	LTR	ERVL-MaLR	18.8	377	genome	48848	19	0.0388962
chr2_contig-0002203	50464365	50464566	+	MER57C2	LTR	ERV1	20	201	genome	297	NA	NA
chr2_contig-0002203	50466729	50467346	-	RLTR40	LTR	ERVK	18	617	genome	2628	183	6.96347
chr2_contig-0002203	50477430	50477779	-	ORR1D2	LTR	ERVL-MaLR	24.8	349	genome	16055	174	1.08377
chr2_contig-0002203	50481149	50481573	+	RLTR20B4_MM	LTR	ERVK	15.2	424	genome	425	NA	NA
chr2_contig-0002203	50481571	50481729	+	RMER21B	LTR	ERV1	20.9	158	genome	1355	68	5.01845
chr2_contig-0002203	50481832	50482046	+	RMER21B	LTR	ERV1	21.5	214	genome	1355	68	5.01845
chr2_contig-0002203	50485131	50485241	-	MTEb	LTR	ERVL-MaLR	22.4	110	genome	10906	50	0.458463
chr2_contig-0002203	50489195	50489566	-	RLTR9D2	LTR	ERVK	12.8	371	genome	186	NA	NA
chr2_contig-0002203	50490047	50490575	-	LTRIS2	LTR	ERV1	2.5	528	genome	1455	62	4.26117
chr2_contig-0002203	50491472	50492234	+	RLTR33	LTR	ERVK	16.5	762	genome	1269	NA	NA
chr2_contig-0002203	50501603	50501663	-	ORR1B1-int	LTR	ERVL-MaLR	19.8	60	genome	73032	195	0.267006
chr2_contig-0002203	50505927	50506738	+	RLTR13B4	LTR	ERVK	4.2	811	genome	413	2	0.484262
chr2_contig-0002203	50515883	50516169	+	RMER15	LTR	ERVL	28.6	286	genome	13285	29	0.218291
chr2_contig-0002203	50520917	50521062	+	RLTR17B_Mm	LTR	ERVK	17.3	145	genome	47710	66	0.138336
chr2_contig-0002203	50526615	50526974	-	MTEa	LTR	ERVL-MaLR	27.9	359	genome	17219	4	0.0232302
chr2_contig-0002203	50532629	50532717	+	ORR1B1	LTR	ERVL-MaLR	8	88	genome	17653	13	0.0736419
chr2_contig-0002203	50533152	50533191	+	ORR1A4	LTR	ERVL-MaLR	10	39	genome	9149	12	0.131162
chr2_contig-0002203	50533193	50533766	+	ORR1A4	LTR	ERVL-MaLR	15.8	573	genome	9149	12	0.131162
chr2_contig-0002203	50533694	50533807	+	MERVL_2A-int	LTR	ERVL	14	113	genome	4250	6	0.141176
chr2_contig-0002203	50533807	50533865	+	MT2B	LTR	ERVL	15.2	58	genome	11616	37	0.318526
chr2_contig-0002203	50533816	50534999	+	ORR1A4	LTR	ERVL-MaLR	13.5	1183	genome	9149	12	0.131162
chr2_contig-0002203	50535009	50535471	-	RMER20B	LTR	ERVK	21.7	462	genome	1806	NA	NA
chr2_contig-0002203	50535508	50535715	+	ORR1B1	LTR	ERVL-MaLR	13.6	207	genome	17653	13	0.0736419
chr2_contig-0002203	50535716	50536048	+	ORR1B1	LTR	ERVL-MaLR	18.4	332	genome	17653	13	0.0736419
chr2_contig-0002203	50537532	50537752	-	MTE2b	LTR	ERVL-MaLR	25.9	220	genome	15638	NA	NA
chr2_contig-0002203	50543768	50543960	-	ORR1C2	LTR	ERVL-MaLR	14.1	192	genome	12231	NA	NA
chr2_contig-0002203	50544740	50544880	+	RMER15-int	LTR	ERVL	30	140	genome	3866	NA	NA
chr2_contig-0002203	50545448	50546092	+	RMER15-int	LTR	ERVL	27.1	644	genome	3866	NA	NA
chr2_contig-0002203	50546165	50546638	+	RMER15-int	LTR	ERVL	31.4	473	genome	3866	NA	NA
chr2_contig-0002203	50547046	50547395	+	RMER17D	LTR	ERVK	11.7	349	genome	855	NA	NA
chr2_contig-0002203	50547459	50547799	+	RMER17D	LTR	ERVK	14.4	340	genome	855	NA	NA
chr2_contig-0002203	50552019	50552135	-	MT2B	LTR	ERVL	21.7	116	genome	11616	37	0.318526
chr2_contig-0002203	50559925	50560393	-	MLTR14	LTR	ERV1	26.1	468	genome	5653	72	1.27366
chr2_contig-0002203	50560394	50560728	+	ORR1D2	LTR	ERVL-MaLR	24.6	334	genome	16055	174	1.08377
chr2_contig-0002203	50561042	50561239	-	ORR1C2	LTR	ERVL-MaLR	19.1	197	genome	12231	NA	NA
chr2_contig-0002203	50561285	50561424	-	ORR1C2	LTR	ERVL-MaLR	15.9	139	genome	12231	NA	NA
chr2_contig-0002203	50581174	50581394	+	MTEb	LTR	ERVL-MaLR	25.8	220	genome	10906	50	0.458463
chr2_contig-0002203	50586311	50586360	+	RLTR17B_Mm	LTR	ERVK	17.6	49	genome	47710	66	0.138336
chr2_contig-0002203	50586416	50586438	+	RLTR17B_Mm	LTR	ERVK	17.6	22	genome	47710	66	0.138336
chr2_contig-0002203	50587662	50588152	-	RLTR11B	LTR	ERVK	13.6	490	genome	1058	16	1.51229
chr2_contig-0002203	50591342	50591548	+	MLT1C	LTR	ERVL-MaLR	27.1	206	genome	2940	NA	NA
chr2_contig-0002203	50592115	50592488	+	MTA_Mm	LTR	ERVL-MaLR	3.2	373	genome	17761	194	1.09228
chr2_contig-0002203	50598350	50598421	-	RLTR20A4	LTR	ERVK	28.2	71	genome	11781	4	0.033953
chr2_contig-0002203	50598585	50598983	+	MTD	LTR	ERVL-MaLR	27.3	398	genome	48848	19	0.0388962
chr2_contig-0002203	50599999	50600209	+	RLTR12BD_Mm	LTR	ERVK	14.1	210	genome	915	NA	NA
chr2_contig-0002203	50612815	50612895	+	RMER19B	LTR	ERVK	12.3	80	genome	5697	NA	NA
chr2_contig-0002203	50613057	50613823	+	RMER19B	LTR	ERVK	13.6	766	genome	5697	NA	NA
chr2_contig-0002203	50616330	50616667	+	ORR1D1	LTR	ERVL-MaLR	20.2	337	genome	22769	20	0.0878387
chr2_contig-0002203	50618820	50619130	-	RLTR12D	LTR	ERVK	18.4	310	genome	732	NA	NA
chr2_contig-0002203	50619317	50619439	-	RLTR12D	LTR	ERVK	12.4	122	genome	732	NA	NA
chr2_contig-0002203	50620092	50620423	-	ORR1D2	LTR	ERVL-MaLR	22	331	genome	16055	174	1.08377
chr2_contig-0002203	50621675	50621770	-	MLT1B	LTR	ERVL-MaLR	27.1	95	genome	5760	3	0.0520833
chr2_contig-0002203	50621929	50622073	-	MLT1B	LTR	ERVL-MaLR	21.1	144	genome	5760	3	0.0520833
chr2_contig-0002203	50626298	50626652	-	MTE2b	LTR	ERVL-MaLR	27.9	354	genome	15638	NA	NA
chr2_contig-0002203	50639665	50640487	+	RLTR25B	LTR	ERVK	16.7	822	genome	2616	49	1.87309
chr2_contig-0002203	50640728	50641011	+	RLTR25B	LTR	ERVK	20.6	283	genome	2616	49	1.87309
chr2_contig-0002203	50641224	50641417	-	MTD	LTR	ERVL-MaLR	24.8	193	genome	48848	19	0.0388962
chr2_contig-0002203	50641760	50641862	-	MTD	LTR	ERVL-MaLR	18.8	102	genome	48848	19	0.0388962
chr2_contig-0002203	50647718	50648126	+	MTD	LTR	ERVL-MaLR	21.1	408	genome	48848	19	0.0388962
chr2_contig-0002203	50648128	50648900	+	MTD	LTR	ERVL-MaLR	21.2	772	genome	48848	19	0.0388962
chr2_contig-0002203	50649614	50650084	+	MTD	LTR	ERVL-MaLR	20.6	470	genome	48848	19	0.0388962
chr2_contig-0002203	50650085	50650465	+	MTD	LTR	ERVL-MaLR	22.2	380	genome	48848	19	0.0388962
chr2_contig-0002203	50653560	50654073	-	IAPLTR2a2_Mm	LTR	ERVK	4.5	513	genome	1452	3	0.206612
chr2_contig-0002203	50660976	50661252	+	MER34A	LTR	ERV1	29.5	276	genome	400	NA	NA
chr2_contig-0002203	50663533	50664176	-	RMER13A2	LTR	ERVK	26.1	643	genome	1602	NA	NA
chr2_contig-0002203	50664755	50665057	+	ORR1D2	LTR	ERVL-MaLR	29	302	genome	16055	174	1.08377
chr2_contig-0002203	50665058	50665326	+	ORR1D2	LTR	ERVL-MaLR	23.4	268	genome	16055	174	1.08377
chr2_contig-0002203	50665327	50666174	-	RMER19B	LTR	ERVK	17.8	847	genome	5697	NA	NA
chr2_contig-0002203	50666267	50667218	+	RMER17B	LTR	ERVK	11.6	951	genome	2222	19	0.855086
chr2_contig-0002203	50667227	50668306	+	ORR1D2	LTR	ERVL-MaLR	28.2	1079	genome	16055	174	1.08377
chr2_contig-0002203	50668307	50668625	+	ORR1D2	LTR	ERVL-MaLR	25.3	318	genome	16055	174	1.08377
chr2_contig-0002203	50675511	50675540	-	ORR1A3-int	LTR	ERVL-MaLR	23.4	29	genome	10070	57	0.566038
chr2_contig-0002203	50678942	50679718	-	RLTR13C2	LTR	ERVK	4.5	776	genome	841	NA	NA
chr2_contig-0002203	50681235	50681312	-	RLTR17B_Mm	LTR	ERVK	13.2	77	genome	47710	66	0.138336
chr2_contig-0002203	50682526	50682855	-	MTE2a	LTR	ERVL-MaLR	25.9	329	genome	14099	NA	NA
chr2_contig-0002203	50690123	50690516	+	MTC	LTR	ERVL-MaLR	18.2	393	genome	25810	12	0.0464936
chr2_contig-0002203	50691069	50691250	-	ORR1D2	LTR	ERVL-MaLR	26.4	181	genome	16055	174	1.08377
chr2_contig-0002203	50691437	50691783	-	RMER4B	LTR	ERVK	23.2	346	genome	5087	NA	NA
chr2_contig-0002203	50705918	50706248	+	ORR1D1	LTR	ERVL-MaLR	32.4	330	genome	22769	20	0.0878387
chr2_contig-0002203	50709482	50709622	+	RLTR17B_Mm	LTR	ERVK	18	140	genome	47710	66	0.138336
chr2_contig-0002203	50711563	50711945	+	MTC	LTR	ERVL-MaLR	15	382	genome	25810	12	0.0464936
chr2_contig-0002203	50712458	50712751	+	ORR1E	LTR	ERVL-MaLR	30.6	293	genome	19717	NA	NA
chr2_contig-0002203	50713098	50713277	+	RMER15	LTR	ERVL	27.2	179	genome	13285	29	0.218291
chr2_contig-0002203	50714965	50715233	+	MTE2b	LTR	ERVL-MaLR	21.6	268	genome	15638	NA	NA
chr2_contig-0002203	50715776	50716226	-	RLTR41	LTR	ERV1	14.6	450	genome	1019	NA	NA
chr2_contig-0002203	50720636	50721028	+	MTEa	LTR	ERVL-MaLR	28.6	392	genome	17219	4	0.0232302
chr2_contig-0002203	50721451	50721591	-	LTR33A_v	LTR	ERVL	24.8	140	genome	179	NA	NA
chr2_contig-0002203	50727035	50727522	-	LTRIS_Mm	LTR	ERV1	3.3	487	genome	553	6	1.08499
chr2_contig-0002203	50728539	50728807	+	RMER4B	LTR	ERVK	18.7	268	genome	5087	NA	NA
chr2_contig-0002203	50728828	50729043	+	RMER4B	LTR	ERVK	17.9	215	genome	5087	NA	NA
chr2_contig-0002203	50730362	50730537	+	ORR1B1	LTR	ERVL-MaLR	12.1	175	genome	17653	13	0.0736419
chr2_contig-0002203	50730580	50731520	-	RMER17B2	LTR	ERVK	22	940	genome	1874	48	2.56137
chr2_contig-0002203	50731521	50731751	+	ORR1A4	LTR	ERVL-MaLR	15.3	230	genome	9149	12	0.131162
chr2_contig-0002203	50734805	50735191	+	MTD	LTR	ERVL-MaLR	21.2	386	genome	48848	19	0.0388962
chr2_contig-0002203	50735192	50735685	+	RLTR23	LTR	ERV1	14.4	493	genome	1640	NA	NA
chr2_contig-0002203	50735867	50735918	+	MTD	LTR	ERVL-MaLR	21.6	51	genome	48848	19	0.0388962
chr2_contig-0002203	50736308	50736717	-	MTB_Mm	LTR	ERVL-MaLR	10.9	409	genome	5450	NA	NA
chr2_contig-0002203	50737145	50737357	-	ORR1C1	LTR	ERVL-MaLR	20.2	212	genome	8911	33	0.370329
chr2_contig-0002203	50737489	50737686	-	ORR1C1	LTR	ERVL-MaLR	20.3	197	genome	8911	33	0.370329
chr2_contig-0002203	50745342	50745687	-	ORR1D2	LTR	ERVL-MaLR	24.6	345	genome	16055	174	1.08377
chr2_contig-0002203	50749320	50749455	-	RLTR17B_Mm	LTR	ERVK	24.9	135	genome	47710	66	0.138336
chr2_contig-0002203	50749490	50749519	-	RLTR17B_Mm	LTR	ERVK	24.9	29	genome	47710	66	0.138336
chr2_contig-0002203	50760553	50760916	+	ORR1D2	LTR	ERVL-MaLR	24.6	363	genome	16055	174	1.08377
chr2_contig-0002203	50761943	50762005	+	RLTR17B_Mm	LTR	ERVK	21	62	genome	47710	66	0.138336
chr2_contig-0002203	50766090	50766240	-	MLT2C2	LTR	ERVL	22.8	150	genome	540	NA	NA
chr2_contig-0002203	50774989	50775069	+	RLTR31D_MM	LTR	ERVK	14.8	80	genome	5679	NA	NA
chr2_contig-0002203	50790370	50790456	+	MLT1A1	LTR	ERVL-MaLR	23.8	86	genome	5860	NA	NA
chr2_contig-0002203	50796813	50796920	+	MLT1C	LTR	ERVL-MaLR	32.4	107	genome	2940	NA	NA
chr2_contig-0002203	50797398	50797967	-	ERV3-16A3_I	LTR	ERVL	33.5	569	genome	701	NA	NA
chr2_contig-0002203	50798469	50798780	+	RMER19B	LTR	ERVK	11.9	311	genome	5697	NA	NA
chr2_contig-0002203	50798809	50799119	+	MTEb	LTR	ERVL-MaLR	26.9	310	genome	10906	50	0.458463
chr2_contig-0002203	50799996	50800083	+	RLTR18	LTR	ERVK	17.4	87	genome	481	2	0.4158
chr2_contig-0002203	50800084	50800425	+	ORR1A1	LTR	ERVL-MaLR	5.3	341	genome	5187	10	0.19279
chr2_contig-0002203	50800426	50802208	+	ORR1A1	LTR	ERVL-MaLR	4.5	1782	genome	5187	10	0.19279
chr2_contig-0002203	50802209	50802549	+	ORR1A1	LTR	ERVL-MaLR	5	340	genome	5187	10	0.19279
chr2_contig-0002203	50802550	50803094	+	RLTR18	LTR	ERVK	16.6	544	genome	481	2	0.4158
chr2_contig-0002203	50807298	50807665	-	MER68	LTR	ERVL	29.8	367	genome	424	NA	NA
chr2_contig-0002203	50810305	50810506	-	RLTR41	LTR	ERV1	12.9	201	genome	1019	NA	NA
chr2_contig-0002203	50815768	50816124	-	ORR1D1	LTR	ERVL-MaLR	15.6	356	genome	22769	20	0.0878387
chr2_contig-0002203	50818260	50818451	-	MTC	LTR	ERVL-MaLR	19.4	191	genome	25810	12	0.0464936
chr2_contig-0002203	50818452	50818838	+	ORR1B1	LTR	ERVL-MaLR	15.7	386	genome	17653	13	0.0736419
chr2_contig-0002203	50818841	50819045	-	MTC	LTR	ERVL-MaLR	15.7	204	genome	25810	12	0.0464936
chr2_contig-0002203	50819401	50819597	-	MLT2B1	LTR	ERVL	26	196	genome	1216	NA	NA
chr2_contig-0002203	50824130	50824345	-	MLT1H	LTR	ERVL-MaLR	27.5	215	genome	888	NA	NA
chr2_contig-0002203	50825345	50825457	+	RLTR12E	LTR	ERVK	18.2	112	genome	582	NA	NA
chr2_contig-0002203	50825959	50826299	-	MTE2b	LTR	ERVL-MaLR	23.4	340	genome	15638	NA	NA
chr2_contig-0002203	50826310	50826816	-	MTE2b	LTR	ERVL-MaLR	25.3	506	genome	15638	NA	NA
chr2_contig-0002203	50826931	50827163	+	RLTR28	LTR	ERVL	15.9	232	genome	1946	NA	NA
chr2_contig-0002203	50832830	50833291	+	RMER10A	LTR	ERVL	25.1	461	genome	4112	39	0.948444
chr2_contig-0002203	50833583	50834000	+	ORR1B1	LTR	ERVL-MaLR	13.5	417	genome	17653	13	0.0736419
chr2_contig-0002203	50834616	50834741	+	ORR1B1-int	LTR	ERVL-MaLR	28.5	125	genome	73032	195	0.267006
chr2_contig-0002203	50841377	50841444	+	RLTR20A4	LTR	ERVK	11.4	67	genome	11781	4	0.033953
chr2_contig-0002203	50843307	50843464	-	LTR80A	LTR	ERVL	34.4	157	genome	45	NA	NA
chr2_contig-0002203	50844326	50844457	-	MT2A	LTR	ERVL	21.3	131	genome	7581	44	0.580398
chr2_contig-0002203	50847061	50847417	-	ORR1D1	LTR	ERVL-MaLR	20	356	genome	22769	20	0.0878387
chr2_contig-0002203	50848533	50848828	+	MLT1B	LTR	ERVL-MaLR	32.5	295	genome	5760	3	0.0520833
chr2_contig-0002203	50852299	50852774	+	RLTR11B	LTR	ERVK	12.5	475	genome	1058	16	1.51229
chr2_contig-0002203	50853576	50853961	-	MTC	LTR	ERVL-MaLR	18.6	385	genome	25810	12	0.0464936
chr2_contig-0002203	50854078	50854294	-	RMER13A1	LTR	ERVK	23.4	216	genome	1195	NA	NA
chr2_contig-0002203	50854305	50854924	-	RMER13A1	LTR	ERVK	20.8	619	genome	1195	NA	NA
chr2_contig-0002203	50857680	50857833	-	MER34	LTR	ERV1	20.7	153	genome	514	NA	NA
chr2_contig-0002203	50858279	50858652	+	RMER10A	LTR	ERVL	21.4	373	genome	4112	39	0.948444
chr2_contig-0002203	50858830	50859747	-	RMER19B	LTR	ERVK	15.7	917	genome	5697	NA	NA
chr2_contig-0002203	50861765	50861782	-	ORR1B1-int	LTR	ERVL-MaLR	28.9	17	genome	73032	195	0.267006
chr2_contig-0002203	50861896	50861911	-	ORR1B1-int	LTR	ERVL-MaLR	28.9	15	genome	73032	195	0.267006
chr2_contig-0002203	50865443	50865901	-	RLTR11C_MM	LTR	ERVK	17	458	genome	824	NA	NA
chr2_contig-0002203	50873498	50873742	+	MTEb	LTR	ERVL-MaLR	28.2	244	genome	10906	50	0.458463
chr2_contig-0002203	50873744	50873981	+	ORR1D1	LTR	ERVL-MaLR	16	237	genome	22769	20	0.0878387
chr2_contig-0002203	50874857	50874945	-	MLT2B5	LTR	ERVL	17.3	88	genome	512	NA	NA
chr2_contig-0002203	50874896	50874985	+	RLTR17B_Mm	LTR	ERVK	15.8	89	genome	47710	66	0.138336
chr2_contig-0002203	50875084	50875271	-	MT2A	LTR	ERVL	32.4	187	genome	7581	44	0.580398
chr2_contig-0002203	50875367	50875544	-	MT2A	LTR	ERVL	32.4	177	genome	7581	44	0.580398
chr2_contig-0002203	50875465	50875587	-	MTE2a	LTR	ERVL-MaLR	23.8	122	genome	14099	NA	NA
chr2_contig-0002203	50875998	50876374	-	MTD	LTR	ERVL-MaLR	24	376	genome	48848	19	0.0388962
chr2_contig-0002203	50876991	50877357	-	ORR1E	LTR	ERVL-MaLR	27.6	366	genome	19717	NA	NA
chr2_contig-0002203	50878437	50878453	+	ORR1B1-int	LTR	ERVL-MaLR	18.8	16	genome	73032	195	0.267006
chr2_contig-0002203	50881414	50882067	+	MLTR18C_MM	LTR	ERVK	26.1	653	genome	449	NA	NA
chr2_contig-0002203	50883160	50883554	+	MTA_Mm	LTR	ERVL-MaLR	4.6	394	genome	17761	194	1.09228
chr2_contig-0002203	50883555	50884625	+	MTA_Mm	LTR	ERVL-MaLR	3.8	1070	genome	17761	194	1.09228
chr2_contig-0002203	50884626	50885021	+	MTA_Mm	LTR	ERVL-MaLR	5.3	395	genome	17761	194	1.09228
chr2_contig-0002203	50886733	50886820	-	ORR1F	LTR	ERVL-MaLR	28.7	87	genome	14760	9	0.0609756
chr2_contig-0002203	50896504	50896587	+	ORR1F	LTR	ERVL-MaLR	19.5	83	genome	14760	9	0.0609756
chr2_contig-0002203	50898208	50898366	-	RMER20C_Mm	LTR	ERVK	28	158	genome	1488	NA	NA
chr2_contig-0002203	50902431	50902718	-	RMER2	LTR	ERV1	25.9	287	genome	2127	NA	NA
chr2_contig-0002203	50920858	50921283	+	RMER10B	LTR	ERVL	19.8	425	genome	3057	14	0.457965
chr2_contig-0002203	50923078	50923144	+	RLTR20C1_MM	LTR	ERVK	7.7	66	genome	5738	3	0.052283
chr2_contig-0002203	50923219	50923552	+	ORR1F	LTR	ERVL-MaLR	24.6	333	genome	14760	9	0.0609756
chr2_contig-0002203	50927716	50927871	+	ORR1B1-int	LTR	ERVL-MaLR	18.7	155	genome	73032	195	0.267006
chr2_contig-0002203	50942826	50943121	-	MTD	LTR	ERVL-MaLR	21.4	295	genome	48848	19	0.0388962
chr2_contig-0002203	50945130	50945417	+	MTE2b	LTR	ERVL-MaLR	30.5	287	genome	15638	NA	NA
chr2_contig-0002203	50954770	50955087	-	ORR1A2	LTR	ERVL-MaLR	8.6	317	genome	16986	2	0.0117744
chr2_contig-0002203	50957073	50957155	+	RLTR20A4	LTR	ERVK	18.6	82	genome	11781	4	0.033953
chr2_contig-0002203	50957783	50957920	-	RLTR14_RN	LTR	ERV1	20.3	137	genome	1113	22	1.97664
chr2_contig-0002203	50958115	50958277	-	RLTR14_RN	LTR	ERV1	19.9	162	genome	1113	22	1.97664
chr2_contig-0002203	50958278	50958646	-	MTA_Mm	LTR	ERVL-MaLR	6	368	genome	17761	194	1.09228
chr2_contig-0002203	50958648	50958794	-	RLTR14_RN	LTR	ERV1	17.7	146	genome	1113	22	1.97664
chr2_contig-0002203	50961894	50961975	-	RLTR17B_Mm	LTR	ERVK	19.1	81	genome	47710	66	0.138336
chr2_contig-0002203	50964280	50964333	-	IAPEz-int	LTR	ERVK	11.1	53	genome	6758	41	0.606688
chr2_contig-0002203	50964336	50964772	-	IAPLTR2a2_Mm	LTR	ERVK	2.8	436	genome	1452	3	0.206612
chr2_contig-0002203	50964775	50965524	-	IAPEz-int	LTR	ERVK	4.5	749	genome	6758	41	0.606688
chr2_contig-0002203	50965521	50965801	-	IAPEz-int	LTR	ERVK	8.9	280	genome	6758	41	0.606688
chr2_contig-0002203	50965802	50966589	-	IAPEz-int	LTR	ERVK	8.9	787	genome	6758	41	0.606688
chr2_contig-0002203	50966591	50967029	-	IAPLTR2a2_Mm	LTR	ERVK	2.8	438	genome	1452	3	0.206612
chr2_contig-0002203	50967455	50967716	-	RLTR20D	LTR	ERVK	21.1	261	genome	925	14	1.51351
chr2_contig-0002203	50967876	50968010	-	RLTR16	LTR	ERVK	14.3	134	genome	1199	NA	NA
chr2_contig-0002203	50974697	50974892	+	MamGypLTR1a	LTR	Gypsy	29.4	195	genome	43	NA	NA
chr2_contig-0002203	50976257	50976697	+	MER34A	LTR	ERV1	30.6	440	genome	400	NA	NA
chr2_contig-0002203	50981503	50981790	-	LTR90A	LTR		32.8	287	genome	47	NA	NA
chr2_contig-0002203	50986722	50986823	+	RLTR14-int	LTR	ERV1	23.2	101	genome	2321	NA	NA
chr2_contig-0002203	50986976	50987357	+	RLTR14	LTR	ERV1	23.3	381	genome	2296	NA	NA
chr2_contig-0002203	50993159	50993508	-	ORR1B2	LTR	ERVL-MaLR	14.2	349	genome	9437	NA	NA
chr2_contig-0002203	51004842	51005167	+	RLTR17B_Mm	LTR	ERVK	21.1	325	genome	47710	66	0.138336
chr2_contig-0002203	51008179	51008511	-	MTEb	LTR	ERVL-MaLR	27.2	332	genome	10906	50	0.458463
chr2_contig-0002203	51010571	51010974	+	MLT1C2	LTR	ERVL-MaLR	30	403	genome	4526	NA	NA
chr2_contig-0002203	51026468	51026654	-	MLT2D	LTR	ERVL	21.8	186	genome	1208	NA	NA
chr2_contig-0002203	51026909	51027224	-	ORR1A2	LTR	ERVL-MaLR	8.9	315	genome	16986	2	0.0117744
chr2_contig-0002203	51027920	51028388	+	RMER19C	LTR	ERVK	20.2	468	genome	3162	NA	NA
chr2_contig-0002203	51030251	51030761	+	RLTR28	LTR	ERVL	18.6	510	genome	1946	NA	NA
chr2_contig-0002203	51032329	51032469	+	MLT1A0	LTR	ERVL-MaLR	26.7	140	genome	6252	NA	NA
chr2_contig-0002203	51032493	51032597	+	MLT1A0	LTR	ERVL-MaLR	20.5	104	genome	6252	NA	NA
chr2_contig-0002203	51034195	51034212	+	ORR1B1-int	LTR	ERVL-MaLR	27.6	17	genome	73032	195	0.267006
chr2_contig-0002203	51043844	51044480	-	RMER19A	LTR	ERVK	20.5	636	genome	2007	NA	NA
chr2_contig-0002203	51047888	51048187	-	MTE2a	LTR	ERVL-MaLR	22.7	299	genome	14099	NA	NA
chr2_contig-0002203	51056897	51057168	-	MLTR11A	LTR	ERVK	22.8	271	genome	2088	NA	NA
chr2_contig-0002203	51057169	51057497	+	IAPLTR2b	LTR	ERVK	9.4	328	genome	1375	8	0.581818
chr2_contig-0002203	51057504	51057554	+	IAPEz-int	LTR	ERVK	10.2	50	genome	6758	41	0.606688
chr2_contig-0002203	51057547	51060608	+	IAPEz-int	LTR	ERVK	10.1	3061	genome	6758	41	0.606688
chr2_contig-0002203	51060595	51061442	+	IAPEz-int	LTR	ERVK	6.7	847	genome	6758	41	0.606688
chr2_contig-0002203	51061445	51061773	+	IAPLTR2b	LTR	ERVK	9.4	328	genome	1375	8	0.581818
chr2_contig-0002203	51064514	51064707	+	MLT1A0	LTR	ERVL-MaLR	32.6	193	genome	6252	NA	NA
chr2_contig-0002203	51067925	51068127	-	ORR1C2	LTR	ERVL-MaLR	22.3	202	genome	12231	NA	NA
chr2_contig-0002203	51068221	51068450	-	ORR1C2	LTR	ERVL-MaLR	17.2	229	genome	12231	NA	NA
chr2_contig-0002203	51071915	51072288	+	RLTR10	LTR	ERVK	3.5	373	genome	4028	21	0.521351
chr2_contig-0002203	51073629	51073700	+	MLT1A1	LTR	ERVL-MaLR	29.6	71	genome	5860	NA	NA
chr2_contig-0002203	51084884	51085375	+	MT2_Mm	LTR	ERVL	1.8	491	genome	2504	12	0.479233
chr2_contig-0002203	51085376	51090807	+	MERVL_2A-int	LTR	ERVL	1.3	5431	genome	4250	6	0.141176
chr2_contig-0002203	51090808	51091299	+	MT2_Mm	LTR	ERVL	1.8	491	genome	2504	12	0.479233
chr2_contig-0002203	51101570	51101770	-	MTE2b	LTR	ERVL-MaLR	23.3	200	genome	15638	NA	NA
chr2_contig-0002203	51101777	51102503	-	ERV3-16A3_I	LTR	ERVL	33.6	726	genome	701	NA	NA
chr2_contig-0002203	51102677	51102836	+	ORR1C2	LTR	ERVL-MaLR	19.4	159	genome	12231	NA	NA
chr2_contig-0002203	51103737	51103980	+	ORR1C2	LTR	ERVL-MaLR	19.2	243	genome	12231	NA	NA
chr2_contig-0002203	51104130	51104390	-	RMER15	LTR	ERVL	28	260	genome	13285	29	0.218291
chr2_contig-0002203	51106339	51106570	-	HERV16-int	LTR	ERVL	33.9	231	genome	581	NA	NA
chr2_contig-0002203	51113595	51113955	+	MTD	LTR	ERVL-MaLR	30.6	360	genome	48848	19	0.0388962
chr2_contig-0002203	51119902	51120249	+	RLTR17B_Mm	LTR	ERVK	21.9	347	genome	47710	66	0.138336
chr2_contig-0002203	51122536	51122733	+	MTD	LTR	ERVL-MaLR	24.5	197	genome	48848	19	0.0388962
chr2_contig-0002203	51123843	51124178	+	MLT1A	LTR	ERVL-MaLR	29.6	335	genome	4121	NA	NA
chr2_contig-0002203	51124505	51124883	-	ORR1C2	LTR	ERVL-MaLR	23.5	378	genome	12231	NA	NA
chr2_contig-0002203	51129697	51129755	-	RLTR20A4	LTR	ERVK	25.4	58	genome	11781	4	0.033953
chr2_contig-0002203	51130269	51130382	-	RLTR12G	LTR	ERVK	10.5	113	genome	243	NA	NA
chr2_contig-0002203	51131245	51131299	+	MER57E1	LTR	ERV1	13.2	54	genome	134	NA	NA
chr2_contig-0002203	51132180	51132287	+	RLTR17B_Mm	LTR	ERVK	22.3	107	genome	47710	66	0.138336
chr2_contig-0002203	51133729	51134141	-	MTD	LTR	ERVL-MaLR	23.1	412	genome	48848	19	0.0388962
chr2_contig-0002203	51134608	51135003	-	MTA_Mm	LTR	ERVL-MaLR	7.1	395	genome	17761	194	1.09228
chr2_contig-0002203	51135278	51135544	+	RMER2	LTR	ERV1	23.8	266	genome	2127	NA	NA
chr2_contig-0002203	51140416	51140788	+	ORR1C1	LTR	ERVL-MaLR	20.2	372	genome	8911	33	0.370329
chr2_contig-0002203	51142971	51143378	-	MTC	LTR	ERVL-MaLR	17.9	407	genome	25810	12	0.0464936
chr2_contig-0002203	51143520	51143817	+	ORR1F	LTR	ERVL-MaLR	27.1	297	genome	14760	9	0.0609756
chr2_contig-0002203	51145672	51146049	+	MTD	LTR	ERVL-MaLR	24.4	377	genome	48848	19	0.0388962
chr2_contig-0002203	51152630	51152767	-	MTEa	LTR	ERVL-MaLR	21.5	137	genome	17219	4	0.0232302
chr2_contig-0002203	51152795	51152851	-	MTEa	LTR	ERVL-MaLR	21.5	56	genome	17219	4	0.0232302
chr2_contig-0002203	51158821	51159195	+	ORR1C2	LTR	ERVL-MaLR	21.5	374	genome	12231	NA	NA
chr2_contig-0002203	51160800	51161081	-	MLT2B2	LTR	ERVL	31	281	genome	1256	NA	NA
chr2_contig-0002203	51161152	51161548	-	MTD	LTR	ERVL-MaLR	22.9	396	genome	48848	19	0.0388962
chr2_contig-0002203	51161559	51161668	-	MLT2B2	LTR	ERVL	20.9	109	genome	1256	NA	NA
chr2_contig-0002203	51162953	51163400	-	RLTR11C_MM	LTR	ERVK	16.1	447	genome	824	NA	NA
chr2_contig-0002203	51165146	51165493	+	MTE2b	LTR	ERVL-MaLR	26.9	347	genome	15638	NA	NA
chr2_contig-0002203	51165598	51165669	+	MLT1A0	LTR	ERVL-MaLR	27.8	71	genome	6252	NA	NA
chr2_contig-0002203	51170577	51170709	+	ORR1B1-int	LTR	ERVL-MaLR	20.6	132	genome	73032	195	0.267006
chr2_contig-0002203	51179560	51179997	+	BGLII	LTR	ERVK	7.3	437	genome	2271	20	0.880669
chr2_contig-0002203	51181208	51181366	-	RLTR25A	LTR	ERVK	15.9	158	genome	2238	58	2.5916
chr2_contig-0002203	51181506	51182329	-	RLTR25A	LTR	ERVK	14.9	823	genome	2238	58	2.5916
chr2_contig-0002203	51185912	51185928	+	RMER12C	LTR	ERVK	22.5	16	genome	7376	12	0.16269
chr2_contig-0002203	51192490	51192829	+	MLT1B	LTR	ERVL-MaLR	29.1	339	genome	5760	3	0.0520833
chr2_contig-0002203	51195782	51196130	-	IAPLTR1a_Mm	LTR	ERVK	9.6	348	genome	2145	28	1.30536
chr2_contig-0002203	51196131	51202656	-	IAPEz-int	LTR	ERVK	2.4	6525	genome	6758	41	0.606688
chr2_contig-0002203	51202658	51203006	-	IAPLTR1a_Mm	LTR	ERVK	9.6	348	genome	2145	28	1.30536
chr2_contig-0002203	51203662	51204017	+	MTEa	LTR	ERVL-MaLR	27.5	355	genome	17219	4	0.0232302
chr2_contig-0002203	51205732	51206062	-	MTE2a	LTR	ERVL-MaLR	22.9	330	genome	14099	NA	NA
chr2_contig-0002203	51206280	51206359	-	MTE2a	LTR	ERVL-MaLR	12.6	79	genome	14099	NA	NA
chr2_contig-0002203	51206442	51206459	+	ORR1F	LTR	ERVL-MaLR	17.3	17	genome	14760	9	0.0609756
chr2_contig-0002203	51206803	51206990	+	ORR1F	LTR	ERVL-MaLR	24.8	187	genome	14760	9	0.0609756
chr2_contig-0002203	51219005	51219126	+	MLT1A0	LTR	ERVL-MaLR	32.5	121	genome	6252	NA	NA
chr2_contig-0002203	51225561	51225587	-	ORR1B1-int	LTR	ERVL-MaLR	13.9	26	genome	73032	195	0.267006
chr2_contig-0002203	51232040	51232089	+	ORR1A3-int	LTR	ERVL-MaLR	22.1	49	genome	10070	57	0.566038
chr2_contig-0002203	51233927	51234034	+	RMER15	LTR	ERVL	25.3	107	genome	13285	29	0.218291
chr2_contig-0002203	51235469	51236216	+	RMER6A	LTR	ERVK	16.2	747	genome	4957	302	6.09239
chr2_contig-0002203	51236773	51237224	-	MTC	LTR	ERVL-MaLR	19.2	451	genome	25810	12	0.0464936
chr2_contig-0002203	51237418	51237484	-	RMER12	LTR	ERVK	19.4	66	genome	3793	10	0.263644
chr2_contig-0002203	51246807	51246834	-	ORR1B1-int	LTR	ERVL-MaLR	19.2	27	genome	73032	195	0.267006
chr2_contig-0002203	51247339	51247430	+	RLTR23	LTR	ERV1	13.3	91	genome	1640	NA	NA
chr2_contig-0002203	51247473	51247842	+	RLTR23	LTR	ERV1	13.3	369	genome	1640	NA	NA
chr2_contig-0002203	51247882	51247896	+	ORR1B1-int	LTR	ERVL-MaLR	15.4	14	genome	73032	195	0.267006
chr2_contig-0002203	51248295	51248421	-	ORR1B1-int	LTR	ERVL-MaLR	15.1	126	genome	73032	195	0.267006
chr2_contig-0002203	51249883	51250287	+	MTEa	LTR	ERVL-MaLR	24.3	404	genome	17219	4	0.0232302
chr2_contig-0002203	51250280	51250726	+	MTEa	LTR	ERVL-MaLR	32.4	446	genome	17219	4	0.0232302
chr2_contig-0002203	51250703	51250999	-	ORR1C1	LTR	ERVL-MaLR	19.9	296	genome	8911	33	0.370329
chr2_contig-0002203	51251285	51251666	-	ORR1B1	LTR	ERVL-MaLR	15.2	381	genome	17653	13	0.0736419
chr2_contig-0002203	51251670	51251745	+	MTEa	LTR	ERVL-MaLR	25	75	genome	17219	4	0.0232302
chr2_contig-0002203	51251752	51251957	-	ORR1D2	LTR	ERVL-MaLR	24.6	205	genome	16055	174	1.08377
chr2_contig-0002203	51253102	51253156	-	MYSERV6-int	LTR	ERVK	8	54	genome	11558	145	1.25454
chr2_contig-0002203	51267089	51267216	-	MLT1I	LTR	ERVL-MaLR	28.6	127	genome	613	NA	NA
chr2_contig-0002203	51268020	51268056	-	ORR1B1-int	LTR	ERVL-MaLR	26.2	36	genome	73032	195	0.267006
chr2_contig-0002203	51271483	51271578	+	RLTR17B_Mm	LTR	ERVK	17.6	95	genome	47710	66	0.138336
chr2_contig-0002203	51275654	51275872	+	MTE2b	LTR	ERVL-MaLR	21.6	218	genome	15638	NA	NA
chr2_contig-0002203	51276188	51276313	+	MT2B	LTR	ERVL	14.5	125	genome	11616	37	0.318526
chr2_contig-0002203	51283866	51283966	+	MTE2a	LTR	ERVL-MaLR	22.9	100	genome	14099	NA	NA
chr2_contig-0002203	51285075	51285262	-	ORR1C2	LTR	ERVL-MaLR	13.4	187	genome	12231	NA	NA
chr2_contig-0002203	51285320	51285516	-	ORR1C2	LTR	ERVL-MaLR	20.1	196	genome	12231	NA	NA
chr2_contig-0002203	51291861	51291875	+	ORR1B1-int	LTR	ERVL-MaLR	15.2	14	genome	73032	195	0.267006
chr2_contig-0002203	51295453	51295807	-	MLT1A1	LTR	ERVL-MaLR	30.4	354	genome	5860	NA	NA
chr2_contig-0002203	51323236	51323390	-	RMER17B2	LTR	ERVK	14.1	154	genome	1874	48	2.56137
chr2_contig-0002203	51326891	51327188	+	MTEb	LTR	ERVL-MaLR	23.6	297	genome	10906	50	0.458463
chr2_contig-0002203	51329980	51330181	-	MTEb	LTR	ERVL-MaLR	23	201	genome	10906	50	0.458463
chr2_contig-0002203	51332091	51332416	+	ORR1C2	LTR	ERVL-MaLR	15.9	325	genome	12231	NA	NA
chr2_contig-0002203	51355636	51355908	+	MTE2b	LTR	ERVL-MaLR	26.1	272	genome	15638	NA	NA
chr2_contig-0002203	51358730	51359044	+	ORR1E	LTR	ERVL-MaLR	28.2	314	genome	19717	NA	NA
chr2_contig-0002203	51359050	51359372	+	ORR1E	LTR	ERVL-MaLR	26.9	322	genome	19717	NA	NA
chr2_contig-0002203	51359410	51359696	+	ORR1E	LTR	ERVL-MaLR	26.9	286	genome	19717	NA	NA
chr2_contig-0002203	51359895	51360173	+	RLTR31D_MM	LTR	ERVK	19.2	278	genome	5679	NA	NA
chr2_contig-0002203	51361332	51361843	+	RMER4B	LTR	ERVK	21.3	511	genome	5087	NA	NA
chr2_contig-0002203	51361998	51362017	+	ORR1E	LTR	ERVL-MaLR	21.1	19	genome	19717	NA	NA
chr2_contig-0002203	51372849	51372989	-	MLT1D	LTR	ERVL-MaLR	30.2	140	genome	4902	1	0.0203998
chr2_contig-0002203	51374897	51375043	-	MTC	LTR	ERVL-MaLR	12.3	146	genome	25810	12	0.0464936
chr2_contig-0002203	51375122	51375186	-	MTC	LTR	ERVL-MaLR	15.4	64	genome	25810	12	0.0464936
chr2_contig-0002203	51376029	51376129	+	MTC	LTR	ERVL-MaLR	17.4	100	genome	25810	12	0.0464936
chr2_contig-0002203	51376948	51377282	+	MTC	LTR	ERVL-MaLR	15.4	334	genome	25810	12	0.0464936
chr2_contig-0002203	51381950	51382284	-	ORR1D2	LTR	ERVL-MaLR	22.6	334	genome	16055	174	1.08377
chr2_contig-0002203	51396269	51396600	+	ORR1D2	LTR	ERVL-MaLR	22.1	331	genome	16055	174	1.08377
chr2_contig-0002203	51396738	51396852	+	ORR1D2	LTR	ERVL-MaLR	20.9	114	genome	16055	174	1.08377
chr2_contig-0002203	51397240	51397717	+	ORR1D2	LTR	ERVL-MaLR	21.5	477	genome	16055	174	1.08377
chr2_contig-0002203	51397718	51398069	+	ORR1D2	LTR	ERVL-MaLR	27.8	351	genome	16055	174	1.08377
chr2_contig-0002203	51398622	51399008	+	MTC	LTR	ERVL-MaLR	19	386	genome	25810	12	0.0464936
chr2_contig-0002203	51405078	51405207	+	MLT1C2	LTR	ERVL-MaLR	31.8	129	genome	4526	NA	NA
chr2_contig-0002203	51412276	51412674	-	MT2A	LTR	ERVL	31.3	398	genome	7581	44	0.580398
chr2_contig-0002203	51414473	51414849	-	MTB	LTR	ERVL-MaLR	8	376	genome	7877	NA	NA
chr2_contig-0002203	51416861	51417256	+	ORR1B1	LTR	ERVL-MaLR	14.1	395	genome	17653	13	0.0736419
chr2_contig-0002203	51422085	51422377	+	LTR33	LTR	ERVL	33.3	292	genome	480	NA	NA
chr2_contig-0002203	51431978	51432010	+	ORR1B1-int	LTR	ERVL-MaLR	19	32	genome	73032	195	0.267006
chr2_contig-0002203	51432719	51432997	-	RMER15	LTR	ERVL	19.2	278	genome	13285	29	0.218291
chr2_contig-0002203	51435592	51435773	-	LTR91A	LTR		25	181	genome	102	NA	NA
chr2_contig-0002203	51436555	51436862	+	ORR1D1	LTR	ERVL-MaLR	20.1	307	genome	22769	20	0.0878387
chr2_contig-0002203	51440830	51440903	+	RLTR17B_Mm	LTR	ERVK	20.3	73	genome	47710	66	0.138336
chr2_contig-0002203	51450279	51450448	-	RLTR17B_Mm	LTR	ERVK	22.6	169	genome	47710	66	0.138336
chr2_contig-0002203	51459792	51459981	+	MLT1C	LTR	ERVL-MaLR	20.8	189	genome	2940	NA	NA
chr2_contig-0002203	51462652	51463009	-	MTD	LTR	ERVL-MaLR	23.9	357	genome	48848	19	0.0388962
chr2_contig-0002203	51467464	51467539	+	RMER17A	LTR	ERVK	17.7	75	genome	2196	24	1.0929
chr2_contig-0002203	51467593	51467632	+	RMER17A	LTR	ERVK	17.7	39	genome	2196	24	1.0929
chr2_contig-0002203	51470356	51470449	+	MTB	LTR	ERVL-MaLR	13.8	93	genome	7877	NA	NA
chr2_contig-0002203	51470446	51470551	+	MTC	LTR	ERVL-MaLR	13.8	105	genome	25810	12	0.0464936
chr2_contig-0002203	51472270	51472348	+	MYSERV6-int	LTR	ERVK	17.7	78	genome	11558	145	1.25454
chr2_contig-0002203	51479675	51479918	-	ORR1B1	LTR	ERVL-MaLR	15.4	243	genome	17653	13	0.0736419
chr2_contig-0002203	51482484	51482577	+	MLT1B	LTR	ERVL-MaLR	29	93	genome	5760	3	0.0520833
chr2_contig-0002203	51482837	51482872	+	MLT1C2	LTR	ERVL-MaLR	13.9	35	genome	4526	NA	NA
chr2_contig-0002203	51486564	51486841	+	MLT1A0	LTR	ERVL-MaLR	31.7	277	genome	6252	NA	NA
chr2_contig-0002203	51486843	51487455	+	RMER6C	LTR	ERVK	17.5	612	genome	5457	6	0.109951
chr2_contig-0002203	51487841	51488330	+	RMER17C2	LTR	ERVK	24	489	genome	2802	8	0.28551
chr2_contig-0002203	51488331	51488654	+	LTR10_RN	LTR	ERVK	15.2	323	genome	553	NA	NA
chr2_contig-0002203	51489438	51489669	+	MLTR11A	LTR	ERVK	21.3	231	genome	2088	NA	NA
chr2_contig-0002203	51489686	51490187	-	RLTR26C_MM	LTR	ERVK	18.1	501	genome	407	NA	NA
chr2_contig-0002203	51490209	51490573	+	MLTR11A	LTR	ERVK	22.4	364	genome	2088	NA	NA
chr2_contig-0002203	51493643	51493816	+	ORR1C2	LTR	ERVL-MaLR	16.7	173	genome	12231	NA	NA
chr2_contig-0002203	51493841	51494067	+	ORR1C2	LTR	ERVL-MaLR	19.1	226	genome	12231	NA	NA
chr2_contig-0002203	51497666	51497719	-	BGLII_B	LTR	ERVK	12.7	53	genome	1085	57	5.25346
chr2_contig-0002203	51497720	51498106	-	MTA_Mm	LTR	ERVL-MaLR	4.4	386	genome	17761	194	1.09228
chr2_contig-0002203	51498108	51498490	-	BGLII_B	LTR	ERVK	12.1	382	genome	1085	57	5.25346
chr2_contig-0002203	51500353	51500704	+	RLTR15	LTR	ERVK	12.2	351	genome	2345	NA	NA
chr2_contig-0002203	51508070	51508195	-	MLT1B	LTR	ERVL-MaLR	26.7	125	genome	5760	3	0.0520833
chr2_contig-0002203	51509539	51509879	-	ORR1A4	LTR	ERVL-MaLR	13.7	340	genome	9149	12	0.131162
chr2_contig-0002203	51511731	51511812	-	RLTR20A4	LTR	ERVK	22.2	81	genome	11781	4	0.033953
chr2_contig-0002203	51518584	51518727	+	MLT1A	LTR	ERVL-MaLR	22.5	143	genome	4121	NA	NA
chr2_contig-0002203	51519359	51519629	-	LTR16A2	LTR	ERVL	31.6	270	genome	150	NA	NA
chr2_contig-0002203	51520548	51520684	+	RLTR17B_Mm	LTR	ERVK	22.9	136	genome	47710	66	0.138336
chr2_contig-0002203	51521495	51521826	+	ORR1D1	LTR	ERVL-MaLR	24.2	331	genome	22769	20	0.0878387
chr2_contig-0002203	51522010	51522424	-	MTD	LTR	ERVL-MaLR	23.1	414	genome	48848	19	0.0388962
chr2_contig-0002203	51524731	51524991	-	ORR1E	LTR	ERVL-MaLR	25.8	260	genome	19717	NA	NA
chr2_contig-0002203	51531386	51531503	-	ORR1A3-int	LTR	ERVL-MaLR	21	117	genome	10070	57	0.566038
chr2_contig-0002203	51541394	51541743	-	RLTR12G	LTR	ERVK	24.2	349	genome	243	NA	NA
chr2_contig-0002203	51545685	51545798	+	ORR1A4	LTR	ERVL-MaLR	7.9	113	genome	9149	12	0.131162
chr2_contig-0002203	51546484	51546813	-	MER74A	LTR	ERVL	30.3	329	genome	439	NA	NA
chr2_contig-0002203	51547333	51547479	-	RMER15	LTR	ERVL	25	146	genome	13285	29	0.218291
chr2_contig-0002203	51547551	51547958	-	RMER15	LTR	ERVL	25	407	genome	13285	29	0.218291
chr2_contig-0002203	51549568	51549755	+	RLTR17B_Mm	LTR	ERVK	25.4	187	genome	47710	66	0.138336
chr2_contig-0002203	51554425	51554891	-	MLTR11B	LTR	ERVK	20.5	466	genome	2864	NA	NA
chr2_contig-0002203	51555213	51555253	-	ORR1D2	LTR	ERVL-MaLR	22.9	40	genome	16055	174	1.08377
chr2_contig-0002203	51555303	51555580	-	ORR1D2	LTR	ERVL-MaLR	22.9	277	genome	16055	174	1.08377
chr2_contig-0002203	51556620	51556775	+	MTE2b	LTR	ERVL-MaLR	24.5	155	genome	15638	NA	NA
chr2_contig-0002203	51557125	51557201	+	MTE2b	LTR	ERVL-MaLR	19.8	76	genome	15638	NA	NA
chr2_contig-0002203	51559818	51559921	-	MTE2b	LTR	ERVL-MaLR	22	103	genome	15638	NA	NA
chr2_contig-0002203	51559951	51560062	-	MTE2b	LTR	ERVL-MaLR	30.4	111	genome	15638	NA	NA
chr2_contig-0002203	51564327	51564643	+	ORR1B2	LTR	ERVL-MaLR	16.3	316	genome	9437	NA	NA
chr2_contig-0002203	51570322	51570350	+	ORR1B1-int	LTR	ERVL-MaLR	16.3	28	genome	73032	195	0.267006
chr2_contig-0002203	51583292	51583569	+	MLT1E2	LTR	ERVL-MaLR	30.3	277	genome	1003	NA	NA
chr2_contig-0002203	51583664	51584030	+	MTD	LTR	ERVL-MaLR	26.8	366	genome	48848	19	0.0388962
chr2_contig-0002203	51591716	51591734	-	RLTR17B_Mm	LTR	ERVK	25	18	genome	47710	66	0.138336
chr2_contig-0002203	51591769	51591850	-	RLTR17B_Mm	LTR	ERVK	19.5	81	genome	47710	66	0.138336
chr2_contig-0002203	51593788	51594041	-	MLT1D	LTR	ERVL-MaLR	31.6	253	genome	4902	1	0.0203998
chr2_contig-0002203	51600999	51601387	+	MTD	LTR	ERVL-MaLR	24.1	388	genome	48848	19	0.0388962
chr2_contig-0002203	51605140	51605490	+	ORR1D2	LTR	ERVL-MaLR	25.8	350	genome	16055	174	1.08377
chr2_contig-0002203	51605491	51605933	+	ORR1D2	LTR	ERVL-MaLR	26.2	442	genome	16055	174	1.08377
chr2_contig-0002203	51605940	51606000	-	ORR1D2	LTR	ERVL-MaLR	17.6	60	genome	16055	174	1.08377
chr2_contig-0002203	51612170	51612503	-	ORR1E	LTR	ERVL-MaLR	28.2	333	genome	19717	NA	NA
chr2_contig-0002203	51622139	51622397	-	MER70A	LTR	ERVL	31.7	258	genome	143	NA	NA
chr2_contig-0002203	51625284	51626168	+	RLTR13D6	LTR	ERVK	11	884	genome	836	NA	NA
chr2_contig-0002203	51628240	51628721	+	RMER20A	LTR	ERVK	22.3	481	genome	1181	NA	NA
chr2_contig-0002203	51637911	51638050	+	ORR1A3-int	LTR	ERVL-MaLR	30.3	139	genome	10070	57	0.566038
chr2_contig-0002203	51651762	51651826	+	RLTR20A4	LTR	ERVK	11.6	64	genome	11781	4	0.033953
chr2_contig-0002203	51652071	51652175	+	ORR1E	LTR	ERVL-MaLR	28	104	genome	19717	NA	NA
chr2_contig-0002203	51652591	51652968	+	MTE-int	LTR	ERVL-MaLR	28.8	377	genome	5213	NA	NA
chr2_contig-0002203	51653161	51653328	+	MER74A	LTR	ERVL	33.5	167	genome	439	NA	NA
chr2_contig-0002203	51654330	51654662	-	ORR1B1	LTR	ERVL-MaLR	15.3	332	genome	17653	13	0.0736419
chr2_contig-0002203	51658437	51658478	-	ORR1B1-int	LTR	ERVL-MaLR	19.3	41	genome	73032	195	0.267006
chr2_contig-0002203	51660533	51660903	+	RLTR10D	LTR	ERVK	8.5	370	genome	435	NA	NA
chr2_contig-0002203	51662448	51662842	-	MTA_Mm	LTR	ERVL-MaLR	3	394	genome	17761	194	1.09228
chr2_contig-0002203	51662844	51662909	-	MTA_Mm	LTR	ERVL-MaLR	4.5	65	genome	17761	194	1.09228
chr2_contig-0002203	51663102	51664045	-	MTA_Mm	LTR	ERVL-MaLR	3	943	genome	17761	194	1.09228
chr2_contig-0002203	51668305	51668631	-	MLT1A0	LTR	ERVL-MaLR	33.7	326	genome	6252	NA	NA
chr2_contig-0002203	51669733	51669990	+	ORR1F	LTR	ERVL-MaLR	24	257	genome	14760	9	0.0609756
chr2_contig-0002203	51670386	51670617	+	MTE2b	LTR	ERVL-MaLR	28.3	231	genome	15638	NA	NA
chr2_contig-0002203	51675630	51675971	+	ORR1A1	LTR	ERVL-MaLR	12.6	341	genome	5187	10	0.19279
chr2_contig-0002203	51676539	51676876	-	ORR1F	LTR	ERVL-MaLR	24.8	337	genome	14760	9	0.0609756
chr2_contig-0002203	51676888	51677231	+	MER34C	LTR	ERV1	28.1	343	genome	80	NA	NA
chr2_contig-0002203	51681634	51681929	-	MLT1B	LTR	ERVL-MaLR	29.1	295	genome	5760	3	0.0520833
chr2_contig-0002203	51683445	51683548	-	MTE2b	LTR	ERVL-MaLR	23.5	103	genome	15638	NA	NA
chr2_contig-0002203	51691032	51691294	+	MER54A	LTR	ERVL	31.6	262	genome	191	NA	NA
chr2_contig-0002203	51693330	51693694	-	ORR1C1	LTR	ERVL-MaLR	14.7	364	genome	8911	33	0.370329
chr2_contig-0002203	51693841	51694011	-	MLT-int	LTR	ERVL-MaLR	28.9	170	genome	636	NA	NA
chr2_contig-0002203	51694188	51694483	+	ORR1F	LTR	ERVL-MaLR	27.1	295	genome	14760	9	0.0609756
chr2_contig-0002203	51695196	51695544	-	MTEa	LTR	ERVL-MaLR	22.3	348	genome	17219	4	0.0232302
chr2_contig-0002203	51696837	51697251	+	ORR1C2	LTR	ERVL-MaLR	20.9	414	genome	12231	NA	NA
chr2_contig-0002203	51697809	51698126	+	IAPLTR2b	LTR	ERVK	11.5	317	genome	1375	8	0.581818
chr2_contig-0002203	51699095	51699299	+	MER34C_v	LTR	ERV1	27.3	204	genome	268	NA	NA
chr2_contig-0002203	51703725	51703923	+	LTR37A	LTR	ERV1	22.3	198	genome	368	NA	NA
chr2_contig-0002203	51708769	51708994	-	RLTR14-int	LTR	ERV1	27.5	225	genome	2321	NA	NA
chr2_contig-0002203	51708996	51709348	-	RLTR14	LTR	ERV1	23.3	352	genome	2296	NA	NA
chr2_contig-0002203	51710084	51710409	+	ORR1A2	LTR	ERVL-MaLR	11.7	325	genome	16986	2	0.0117744
chr2_contig-0002203	51710629	51710959	-	RMER15	LTR	ERVL	23.1	330	genome	13285	29	0.218291
chr2_contig-0002203	51712901	51713049	+	MLTR11A	LTR	ERVK	17	148	genome	2088	NA	NA
chr2_contig-0002203	51714114	51714214	-	MLTR11A	LTR	ERVK	22.8	100	genome	2088	NA	NA
chr2_contig-0002203	51714251	51714355	-	RLTR31M	LTR	ERVK	13.3	104	genome	299	NA	NA
chr2_contig-0002203	51714339	51714799	-	RLTR17	LTR	ERVK	20.6	460	genome	1242	5	0.402576
chr2_contig-0002203	51714807	51715052	+	MTD	LTR	ERVL-MaLR	23.8	245	genome	48848	19	0.0388962
chr2_contig-0002203	51717242	51717643	-	RLTR9E	LTR	ERVK	14.5	401	genome	1215	NA	NA
chr2_contig-0002203	51728218	51728355	+	MLT1J1	LTR	ERVL-MaLR	27.2	137	genome	575	NA	NA
chr2_contig-0002203	51734211	51734547	-	ORR1A4	LTR	ERVL-MaLR	15	336	genome	9149	12	0.131162
chr2_contig-0002203	51736849	51737298	-	MLTR14	LTR	ERV1	27.3	449	genome	5653	72	1.27366
chr2_contig-0002203	51738780	51739177	-	RMER5	LTR	ERV1	29	397	genome	6579	74	1.12479
chr2_contig-0002203	51743829	51744011	-	ORR1E	LTR	ERVL-MaLR	34.1	182	genome	19717	NA	NA
chr2_contig-0002203	51750897	51751028	-	RLTR17B_Mm	LTR	ERVK	19.9	131	genome	47710	66	0.138336
chr2_contig-0002203	51751765	51752112	-	MER110A	LTR	ERV1	27	347	genome	88	NA	NA
chr2_contig-0002203	51752678	51752989	+	RLTR10F	LTR	ERVK	7	311	genome	525	12	2.28571
chr2_contig-0002203	51753647	51754191	-	MER89	LTR	ERV1	27.5	544	genome	452	NA	NA
chr2_contig-0002203	51756744	51756936	+	RLTR17B_Mm	LTR	ERVK	17.6	192	genome	47710	66	0.138336
chr2_contig-0002203	51757994	51758335	-	ORR1D2	LTR	ERVL-MaLR	23.8	341	genome	16055	174	1.08377
chr2_contig-0002203	51761589	51761672	+	RLTR17B_Mm	LTR	ERVK	16.5	83	genome	47710	66	0.138336
chr2_contig-0002203	51767725	51768212	+	LTRIS2	LTR	ERV1	4.7	487	genome	1455	62	4.26117
chr2_contig-0002203	51776567	51776816	-	MTD	LTR	ERVL-MaLR	22.1	249	genome	48848	19	0.0388962
chr2_contig-0002203	51776868	51777008	-	MTD	LTR	ERVL-MaLR	21.9	140	genome	48848	19	0.0388962
chr2_contig-0002203	51777684	51778061	+	MTD	LTR	ERVL-MaLR	26.6	377	genome	48848	19	0.0388962
chr2_contig-0002203	51779936	51780336	-	MTD	LTR	ERVL-MaLR	17.8	400	genome	48848	19	0.0388962
chr2_contig-0002203	51780995	51781158	+	MER34A1	LTR	ERV1	28.1	163	genome	229	NA	NA
chr2_contig-0002203	51781217	51781391	+	MER34A1	LTR	ERV1	28.1	174	genome	229	NA	NA
chr2_contig-0002203	51781434	51781532	+	MER34A1	LTR	ERV1	28.1	98	genome	229	NA	NA
chr2_contig-0002203	51785333	51785379	-	RLTR20C2_MM	LTR	ERVK	14.9	46	genome	4117	NA	NA
chr2_contig-0002203	51786982	51787395	-	RMER17C	LTR	ERVK	15.9	413	genome	6616	31	0.468561
chr2_contig-0002203	51787411	51787900	-	MT2A	LTR	ERVL	26.9	489	genome	7581	44	0.580398
chr2_contig-0002203	51790640	51790659	+	ORR1B1-int	LTR	ERVL-MaLR	16.2	19	genome	73032	195	0.267006
chr2_contig-0002203	51790888	51790927	+	ORR1D1	LTR	ERVL-MaLR	12.5	39	genome	22769	20	0.0878387
chr2_contig-0002203	51797283	51797367	+	RLTR31D_MM	LTR	ERVK	9.5	84	genome	5679	NA	NA
chr2_contig-0002203	51803523	51803667	+	ORR1A3-int	LTR	ERVL-MaLR	27.4	144	genome	10070	57	0.566038
chr2_contig-0002203	51803837	51803936	-	RLTR20B2	LTR	ERVK	16.5	99	genome	908	NA	NA
chr2_contig-0002203	51803973	51804433	-	RLTR20B2	LTR	ERVK	16.5	460	genome	908	NA	NA
chr2_contig-0002203	51806471	51806852	+	MTD	LTR	ERVL-MaLR	24.2	381	genome	48848	19	0.0388962
chr2_contig-0002203	51810310	51811199	-	RMER17B	LTR	ERVK	12.3	889	genome	2222	19	0.855086
chr2_contig-0002203	51812872	51812954	-	RLTR20A4	LTR	ERVK	16.6	82	genome	11781	4	0.033953
chr2_contig-0002203	51816442	51816515	-	ORR1F	LTR	ERVL-MaLR	12.9	73	genome	14760	9	0.0609756
chr2_contig-0002203	51816825	51816867	-	ORR1F	LTR	ERVL-MaLR	16.1	42	genome	14760	9	0.0609756
chr2_contig-0002203	51817335	51817734	-	MTB	LTR	ERVL-MaLR	6.3	399	genome	7877	NA	NA
chr2_contig-0002203	51819134	51819214	+	ORR1F	LTR	ERVL-MaLR	23.5	80	genome	14760	9	0.0609756
chr2_contig-0002203	51821068	51821141	-	RLTR20A4	LTR	ERVK	16.2	73	genome	11781	4	0.033953
chr2_contig-0002203	51840222	51840502	-	MLT1C2	LTR	ERVL-MaLR	29.9	280	genome	4526	NA	NA
chr2_contig-0002203	51840723	51840838	-	MLT1C2	LTR	ERVL-MaLR	18.5	115	genome	4526	NA	NA
chr2_contig-0002203	51841615	51841687	-	RLTR20A4	LTR	ERVK	11.3	72	genome	11781	4	0.033953
chr2_contig-0002203	51847018	51847190	-	MLT1A0	LTR	ERVL-MaLR	23.6	172	genome	6252	NA	NA
chr2_contig-0002203	51847436	51847520	-	MLT1A0	LTR	ERVL-MaLR	24.1	84	genome	6252	NA	NA
chr2_contig-0002203	51853015	51853078	-	MLT1F2	LTR	ERVL-MaLR	25	63	genome	1137	NA	NA
chr2_contig-0002203	51853445	51853553	-	LTR88b	LTR	Gypsy	29.4	108	genome	50	NA	NA
chr2_contig-0002203	51857735	51858084	-	MTD	LTR	ERVL-MaLR	30.8	349	genome	48848	19	0.0388962
chr2_contig-0002203	51860519	51860627	+	ORR1E	LTR	ERVL-MaLR	23.3	108	genome	19717	NA	NA
chr2_contig-0002203	51860628	51860804	+	ORR1E	LTR	ERVL-MaLR	27.4	176	genome	19717	NA	NA
chr2_contig-0002203	51866660	51867053	+	MTA_Mm	LTR	ERVL-MaLR	1.3	393	genome	17761	194	1.09228
chr2_contig-0002203	51872954	51872972	+	RLTR31D_MM	LTR	ERVK	13.6	18	genome	5679	NA	NA
chr2_contig-0002203	51873050	51873065	+	RLTR31D_MM	LTR	ERVK	13.6	15	genome	5679	NA	NA
chr2_contig-0002203	51873310	51873351	-	RLTR31D_MM	LTR	ERVK	2.3	41	genome	5679	NA	NA
chr2_contig-0002203	51874305	51874344	-	HERVL74-int	LTR	ERVL	15	39	genome	101	NA	NA
chr2_contig-0002203	51874514	51874587	+	MLT1G3	LTR	ERVL-MaLR	28.4	73	genome	491	NA	NA
chr2_contig-0002203	51876747	51877064	-	MLT1A	LTR	ERVL-MaLR	29.5	317	genome	4121	NA	NA
chr2_contig-0002203	51877596	51877659	+	MER34B	LTR	ERV1	31.2	63	genome	216	NA	NA
chr2_contig-0002203	51877776	51878214	+	MER34B	LTR	ERV1	31.2	438	genome	216	NA	NA
chr2_contig-0002203	51884601	51884898	+	ORR1F	LTR	ERVL-MaLR	30.7	297	genome	14760	9	0.0609756
chr2_contig-0002203	51888297	51888422	+	RMER20B	LTR	ERVK	17.1	125	genome	1806	NA	NA
chr2_contig-0002203	51890797	51890981	+	MTEa	LTR	ERVL-MaLR	20.8	184	genome	17219	4	0.0232302
chr2_contig-0002203	51891771	51891836	-	RLTR20C1_MM	LTR	ERVK	19.7	65	genome	5738	3	0.052283
chr2_contig-0002203	51894455	51894776	+	RLTRETN_Mm	LTR	ERVK	3.4	321	genome	1359	5	0.367918
chr2_contig-0002203	51898758	51899231	+	IAPLTR2_Mm	LTR	ERVK	7.1	473	genome	1345	13	0.966543
chr2_contig-0002203	51899228	51900038	+	IAPEz-int	LTR	ERVK	8.6	810	genome	6758	41	0.606688
chr2_contig-0002203	51900039	51900404	+	IAPEz-int	LTR	ERVK	5.8	365	genome	6758	41	0.606688
chr2_contig-0002203	51900423	51900965	+	IAPEz-int	LTR	ERVK	8.7	542	genome	6758	41	0.606688
chr2_contig-0002203	51900961	51901703	+	IAPEz-int	LTR	ERVK	3.4	742	genome	6758	41	0.606688
chr2_contig-0002203	51901704	51902176	+	IAPLTR2_Mm	LTR	ERVK	6.7	472	genome	1345	13	0.966543
chr2_contig-0002203	51902840	51902882	-	RMER6B	LTR	ERVK	16.3	42	genome	1408	12	0.852273
chr2_contig-0002203	51904035	51904476	-	RMER6B	LTR	ERVK	13	441	genome	1408	12	0.852273
chr2_contig-0002203	51906681	51906895	+	RLTR11A	LTR	ERVK	16.7	214	genome	2643	NA	NA
chr2_contig-0002203	51907011	51907282	+	RLTR11A	LTR	ERVK	16.7	271	genome	2643	NA	NA
chr2_contig-0002203	51929376	51929432	+	MLT1A	LTR	ERVL-MaLR	17.5	56	genome	4121	NA	NA
chr2_contig-0002203	51930650	51930830	+	MLT1A	LTR	ERVL-MaLR	28.6	180	genome	4121	NA	NA
chr2_contig-0002203	51943715	51943820	+	MTEa	LTR	ERVL-MaLR	20.8	105	genome	17219	4	0.0232302
chr2_contig-0002203	51943821	51944353	-	RMER17C	LTR	ERVK	19.6	532	genome	6616	31	0.468561
chr2_contig-0002203	51954286	51954362	-	ORR1E	LTR	ERVL-MaLR	29.9	76	genome	19717	NA	NA
chr2_contig-0002203	51954490	51954609	-	ORR1E	LTR	ERVL-MaLR	22.7	119	genome	19717	NA	NA
chr2_contig-0002203	51954990	51955344	-	MTE2b	LTR	ERVL-MaLR	18.7	354	genome	15638	NA	NA
chr2_contig-0002203	51957183	51957242	-	RMER19C	LTR	ERVK	10.2	59	genome	3162	NA	NA
chr2_contig-0002203	51957266	51957357	+	MER34C_v	LTR	ERV1	25.2	91	genome	268	NA	NA
chr2_contig-0002203	51960368	51960898	-	RMER15	LTR	ERVL	20.6	530	genome	13285	29	0.218291
chr2_contig-0002203	51966313	51966358	+	ORR1B1-int	LTR	ERVL-MaLR	21.7	45	genome	73032	195	0.267006
chr2_contig-0002203	51970631	51970824	-	RMER10B	LTR	ERVL	24.2	193	genome	3057	14	0.457965
chr2_contig-0002203	51970918	51971185	-	RMER10B	LTR	ERVL	17.2	267	genome	3057	14	0.457965
chr2_contig-0002203	51971421	51971648	+	RLTR51B_Mm	LTR	ERVK	28.8	227	genome	691	2	0.289436
chr2_contig-0002203	51972612	51972929	+	ORR1A2	LTR	ERVL-MaLR	10.1	317	genome	16986	2	0.0117744
chr2_contig-0002203	51973825	51974223	+	MTA_Mm	LTR	ERVL-MaLR	3.5	398	genome	17761	194	1.09228
chr2_contig-0002203	51974224	51974914	+	MTA_Mm	LTR	ERVL-MaLR	4.5	690	genome	17761	194	1.09228
chr2_contig-0002203	51982177	51982189	+	MT2B	LTR	ERVL	24.1	12	genome	11616	37	0.318526
chr2_contig-0002203	51984168	51984455	-	MTD	LTR	ERVL-MaLR	22.6	287	genome	48848	19	0.0388962
chr2_contig-0002203	51984862	51985529	-	RMER19B	LTR	ERVK	13.9	667	genome	5697	NA	NA
chr2_contig-0002203	51985577	51985867	-	RMER19B	LTR	ERVK	17.4	290	genome	5697	NA	NA
chr2_contig-0002203	51985966	51986135	+	ORR1B1	LTR	ERVL-MaLR	10	169	genome	17653	13	0.0736419
chr2_contig-0002203	51986581	51986774	+	ORR1B1	LTR	ERVL-MaLR	12.4	193	genome	17653	13	0.0736419
chr2_contig-0002203	51987617	51987738	-	RMER4B	LTR	ERVK	13.8	121	genome	5087	NA	NA
chr2_contig-0002203	51987750	51987919	+	RMER17C	LTR	ERVK	16	169	genome	6616	31	0.468561
chr2_contig-0002203	51987957	51988108	+	RMER17C	LTR	ERVK	22.1	151	genome	6616	31	0.468561
chr2_contig-0002203	51988116	51988183	-	RMER4B	LTR	ERVK	23.5	67	genome	5087	NA	NA
chr2_contig-0002203	51988350	51988453	-	RMER4B	LTR	ERVK	18.4	103	genome	5087	NA	NA
chr2_contig-0002203	51988715	51988914	-	MTD	LTR	ERVL-MaLR	25.1	199	genome	48848	19	0.0388962
chr2_contig-0002203	51988970	51989105	-	MTD	LTR	ERVL-MaLR	27.4	135	genome	48848	19	0.0388962
chr2_contig-0002203	51990411	51990478	+	MTE2b	LTR	ERVL-MaLR	23.1	67	genome	15638	NA	NA
chr2_contig-0002203	51990499	51990995	-	RLTR11A2	LTR	ERVK	14.8	496	genome	2659	NA	NA
chr2_contig-0002203	51990997	51991102	+	MTE2b	LTR	ERVL-MaLR	23.2	105	genome	15638	NA	NA
chr2_contig-0002203	51991103	51991321	-	RLTR14	LTR	ERV1	19.9	218	genome	2296	NA	NA
chr2_contig-0002203	51991322	51991376	-	ORR1B1	LTR	ERVL-MaLR	9.1	54	genome	17653	13	0.0736419
chr2_contig-0002203	51992812	51993095	-	ORR1B1	LTR	ERVL-MaLR	13.2	283	genome	17653	13	0.0736419
chr2_contig-0002203	51994119	51994269	-	RLTR14	LTR	ERV1	15.4	150	genome	2296	NA	NA
chr2_contig-0002203	51994270	51994417	+	MTE2b	LTR	ERVL-MaLR	25	147	genome	15638	NA	NA
chr2_contig-0002203	51995964	51996411	-	MLTR11B	LTR	ERVK	22	447	genome	2864	NA	NA
chr2_contig-0002203	51998352	51998543	-	RLTR53_Mm	LTR	ERVK	28.3	191	genome	452	NA	NA
chr2_contig-0002203	52000374	52000753	+	ORR1D1	LTR	ERVL-MaLR	14.2	379	genome	22769	20	0.0878387
chr2_contig-0002203	52003182	52003365	+	LTR10_RN	LTR	ERVK	14.3	183	genome	553	NA	NA
chr2_contig-0002203	52003362	52003519	+	LTR10_RN	LTR	ERVK	23	157	genome	553	NA	NA
chr2_contig-0002203	52003843	52004257	+	MTC	LTR	ERVL-MaLR	18.7	414	genome	25810	12	0.0464936
chr2_contig-0002203	52004698	52005038	-	ORR1D1	LTR	ERVL-MaLR	25.6	340	genome	22769	20	0.0878387
chr2_contig-0002203	52005251	52005740	+	RMER17C2	LTR	ERVK	18.4	489	genome	2802	8	0.28551
chr2_contig-0002203	52010785	52010808	+	MYSERV6-int	LTR	ERVK	17.3	23	genome	11558	145	1.25454
chr2_contig-0002203	52015088	52015686	+	RMER19C	LTR	ERVK	16.6	598	genome	3162	NA	NA
chr2_contig-0002203	52018154	52018182	-	RLTR20C2_MM	LTR	ERVK	20.5	28	genome	4117	NA	NA
chr2_contig-0002203	52018221	52018254	-	RLTR20C2_MM	LTR	ERVK	20.5	33	genome	4117	NA	NA
chr2_contig-0002203	52018705	52019004	-	MTD	LTR	ERVL-MaLR	19.3	299	genome	48848	19	0.0388962
chr2_contig-0002203	52021134	52021471	-	MTEa	LTR	ERVL-MaLR	23.1	337	genome	17219	4	0.0232302
chr2_contig-0002203	52028785	52028883	+	RLTR17B_Mm	LTR	ERVK	26.5	98	genome	47710	66	0.138336
chr2_contig-0002203	52040936	52041131	+	MTD	LTR	ERVL-MaLR	20.8	195	genome	48848	19	0.0388962
chr2_contig-0002203	52045270	52045545	-	MER70A	LTR	ERVL	28.7	275	genome	143	NA	NA
chr2_contig-0002203	52045563	52045702	-	MER70A	LTR	ERVL	29.2	139	genome	143	NA	NA
chr2_contig-0002203	52048787	52049025	-	MTD	LTR	ERVL-MaLR	21.3	238	genome	48848	19	0.0388962
chr2_contig-0002203	52051939	52052064	-	RMER17C	LTR	ERVK	14.1	125	genome	6616	31	0.468561
chr2_contig-0002203	52052110	52052313	-	RMER17C	LTR	ERVK	14.1	203	genome	6616	31	0.468561
chr2_contig-0002203	52055262	52055711	+	MT2B2	LTR	ERVL	9.2	449	genome	2651	NA	NA
chr2_contig-0002203	52056109	52056306	+	MLT2B4	LTR	ERVL	26	197	genome	1205	NA	NA
chr2_contig-0002203	52059180	52060078	-	RMER17B	LTR	ERVK	10	898	genome	2222	19	0.855086
chr2_contig-0002203	52060939	52061308	+	ERVB7_2-LTR_MM	LTR	ERVK	8.9	369	genome	453	1	0.220751
chr2_contig-0002203	52066264	52066480	+	MLTR11B	LTR	ERVK	23.3	216	genome	2864	NA	NA
chr2_contig-0002203	52069934	52070356	+	BGLII_A	LTR	ERVK	11.7	422	genome	292	NA	NA
chr2_contig-0002203	52074733	52074814	+	RLTR31D_MM	LTR	ERVK	9.3	81	genome	5679	NA	NA
chr2_contig-0002203	52075508	52075524	+	MYSERV6-int	LTR	ERVK	12.8	16	genome	11558	145	1.25454
chr2_contig-0002203	52076206	52076577	+	RLTR30D_MM	LTR	ERV1	10.1	371	genome	249	NA	NA
chr2_contig-0002203	52082825	52082945	+	RMER15	LTR	ERVL	27.2	120	genome	13285	29	0.218291
chr2_contig-0002203	52083033	52083298	+	RMER15	LTR	ERVL	30.2	265	genome	13285	29	0.218291
chr2_contig-0002203	52086405	52086737	+	MLT1D	LTR	ERVL-MaLR	28.6	332	genome	4902	1	0.0203998
chr2_contig-0002203	52089215	52089343	+	MLT1D	LTR	ERVL-MaLR	31.8	128	genome	4902	1	0.0203998
chr2_contig-0002203	52089451	52089715	+	MLT1D	LTR	ERVL-MaLR	30.4	264	genome	4902	1	0.0203998
chr2_contig-0002203	52089737	52089871	+	MLT1D	LTR	ERVL-MaLR	27	134	genome	4902	1	0.0203998
chr2_contig-0002203	52091221	52091592	+	MLT1D	LTR	ERVL-MaLR	33.2	371	genome	4902	1	0.0203998
chr2_contig-0002203	52092269	52092377	+	MLT1D	LTR	ERVL-MaLR	24.1	108	genome	4902	1	0.0203998
chr2_contig-0002203	52092384	52092739	+	ORR1F	LTR	ERVL-MaLR	26.5	355	genome	14760	9	0.0609756
chr2_contig-0002203	52092780	52093278	+	MLT1D	LTR	ERVL-MaLR	27.6	498	genome	4902	1	0.0203998
chr2_contig-0002203	52093284	52093474	+	MLT1D	LTR	ERVL-MaLR	25.7	190	genome	4902	1	0.0203998
chr2_contig-0002203	52097173	52097547	-	MTD	LTR	ERVL-MaLR	20.1	374	genome	48848	19	0.0388962
chr2_contig-0002203	52097797	52098191	-	MTA_Mm	LTR	ERVL-MaLR	5.8	394	genome	17761	194	1.09228
chr2_contig-0002203	52100734	52100899	-	ORR1A4	LTR	ERVL-MaLR	29.8	165	genome	9149	12	0.131162
chr2_contig-0002203	52100979	52101319	+	ORR1A3	LTR	ERVL-MaLR	13.7	340	genome	5280	21	0.397727
chr2_contig-0002203	52101399	52101539	-	ORR1A4	LTR	ERVL-MaLR	7.2	140	genome	9149	12	0.131162
chr2_contig-0002203	52101617	52101889	-	ORR1C2	LTR	ERVL-MaLR	13.7	272	genome	12231	NA	NA
chr2_contig-0002203	52101890	52102240	+	MTB	LTR	ERVL-MaLR	6.4	350	genome	7877	NA	NA
chr2_contig-0002203	52102764	52103050	+	ORR1D2	LTR	ERVL-MaLR	19	286	genome	16055	174	1.08377
chr2_contig-0002203	52103200	52103587	+	ORR1B1	LTR	ERVL-MaLR	11.6	387	genome	17653	13	0.0736419
chr2_contig-0002203	52104865	52104945	+	MLT1A0	LTR	ERVL-MaLR	17.7	80	genome	6252	NA	NA
chr2_contig-0002203	52110466	52110488	+	RLTR21	LTR	ERVK	15.5	22	genome	3570	3	0.0840336
chr2_contig-0002203	52110527	52110561	+	RLTR21	LTR	ERVK	15.5	34	genome	3570	3	0.0840336
chr2_contig-0002203	52111536	52111849	+	RLTR10E	LTR	ERVK	7.1	313	genome	279	NA	NA
chr2_contig-0002203	52114356	52114386	+	ORR1B1-int	LTR	ERVL-MaLR	24.2	30	genome	73032	195	0.267006
chr2_contig-0002203	52116811	52116851	+	MT2A	LTR	ERVL	14.6	40	genome	7581	44	0.580398
chr2_contig-0002203	52116816	52116909	+	MTD	LTR	ERVL-MaLR	15.2	93	genome	48848	19	0.0388962
chr2_contig-0002203	52117061	52117296	+	MTD	LTR	ERVL-MaLR	20	235	genome	48848	19	0.0388962
chr2_contig-0002203	52118078	52118393	-	MTE2a	LTR	ERVL-MaLR	23.8	315	genome	14099	NA	NA
chr2_contig-0002203	52118400	52118817	-	BGLII_A	LTR	ERVK	11.5	417	genome	292	NA	NA
chr2_contig-0002203	52122344	52122608	+	ORR1F	LTR	ERVL-MaLR	24.4	264	genome	14760	9	0.0609756
chr2_contig-0002203	52122661	52122743	+	MLT2B2	LTR	ERVL	23.1	82	genome	1256	NA	NA
chr2_contig-0002203	52123802	52124275	+	RMER2	LTR	ERV1	17.1	473	genome	2127	NA	NA
chr2_contig-0002203	52124326	52125100	+	RMER6A	LTR	ERVK	13.5	774	genome	4957	302	6.09239
chr2_contig-0002203	52125449	52125932	+	RMER19C	LTR	ERVK	21	483	genome	3162	NA	NA
chr2_contig-0002203	52126822	52126867	-	ORR1A1-int	LTR	ERVL-MaLR	7.6	45	genome	2651	3	0.113165
chr2_contig-0002203	52133327	52133416	-	RMER13A1	LTR	ERVK	29.2	89	genome	1195	NA	NA
chr2_contig-0002203	52133556	52133606	-	RMER13A1	LTR	ERVK	17.6	50	genome	1195	NA	NA
chr2_contig-0002203	52136900	52137036	-	ORR1B1-int	LTR	ERVL-MaLR	24.2	136	genome	73032	195	0.267006
chr2_contig-0002203	52137214	52137363	-	RLTR17B_Mm	LTR	ERVK	17.1	149	genome	47710	66	0.138336
chr2_contig-0002203	52141258	52141482	+	RMER6BA	LTR	ERVK	13.3	224	genome	1058	1	0.094518
chr2_contig-0002203	52141453	52141630	-	RMER6B	LTR	ERVK	13.5	177	genome	1408	12	0.852273
chr2_contig-0002203	52141908	52141999	+	ORR1D2	LTR	ERVL-MaLR	20.6	91	genome	16055	174	1.08377
chr2_contig-0002203	52142000	52142311	+	ORR1D2	LTR	ERVL-MaLR	22.5	311	genome	16055	174	1.08377
chr2_contig-0002203	52144688	52144700	+	MT2B	LTR	ERVL	19.6	12	genome	11616	37	0.318526
chr2_contig-0002203	52149406	52150817	-	MLTR25C	LTR	ERVK	11.1	1411	genome	533	NA	NA
chr2_contig-0002203	52150865	52151011	-	RLTR17B_Mm	LTR	ERVK	21	146	genome	47710	66	0.138336
chr2_contig-0002203	52157416	52157748	+	ORR1B1	LTR	ERVL-MaLR	14.1	332	genome	17653	13	0.0736419
chr2_contig-0002203	52158667	52159020	+	MLT1A0	LTR	ERVL-MaLR	27.9	353	genome	6252	NA	NA
chr2_contig-0002203	52159789	52159938	-	ORR1B1-int	LTR	ERVL-MaLR	25.1	149	genome	73032	195	0.267006
chr2_contig-0002203	52160460	52161208	-	RMER6A	LTR	ERVK	14.4	748	genome	4957	302	6.09239
chr2_contig-0002203	52161622	52161920	+	ORR1A3	LTR	ERVL-MaLR	11.7	298	genome	5280	21	0.397727
chr2_contig-0002203	52164047	52164221	-	ORR1F	LTR	ERVL-MaLR	34.9	174	genome	14760	9	0.0609756
chr2_contig-0002203	52164222	52164477	+	IAPLTR1_Mm	LTR	ERVK	1.1	255	genome	1311	8	0.610221
chr2_contig-0002203	52164521	52164616	+	IAPLTR1_Mm	LTR	ERVK	1.1	95	genome	1311	8	0.610221
chr2_contig-0002203	52164617	52165330	+	IAPEz-int	LTR	ERVK	5.2	713	genome	6758	41	0.606688
chr2_contig-0002203	52165342	52165977	+	IAPEz-int	LTR	ERVK	9.6	635	genome	6758	41	0.606688
chr2_contig-0002203	52165977	52169250	+	IAPEz-int	LTR	ERVK	1	3273	genome	6758	41	0.606688
chr2_contig-0002203	52169251	52169506	+	IAPLTR1_Mm	LTR	ERVK	1.1	255	genome	1311	8	0.610221
chr2_contig-0002203	52169550	52169645	+	IAPLTR1_Mm	LTR	ERVK	1.1	95	genome	1311	8	0.610221
chr2_contig-0002203	52169682	52169800	-	ORR1F	LTR	ERVL-MaLR	28.2	118	genome	14760	9	0.0609756
chr2_contig-0002203	52171161	52171397	-	MTB_Mm	LTR	ERVL-MaLR	5.9	236	genome	5450	NA	NA
chr2_contig-0002203	52171404	52171477	+	MTB_Mm	LTR	ERVL-MaLR	6.8	73	genome	5450	NA	NA
chr2_contig-0002203	52172174	52172532	-	MTEb	LTR	ERVL-MaLR	24.9	358	genome	10906	50	0.458463
chr2_contig-0002203	52177959	52178101	-	ORR1B1-int	LTR	ERVL-MaLR	16.2	142	genome	73032	195	0.267006
chr2_contig-0002203	52178964	52179012	-	RLTR20C2_MM	LTR	ERVK	20.4	48	genome	4117	NA	NA
chr2_contig-0002203	52179271	52179562	-	RLTR51B_Mm	LTR	ERVK	20.3	291	genome	691	2	0.289436
chr2_contig-0002203	52179716	52180045	+	MLT1F1	LTR	ERVL-MaLR	28.7	329	genome	998	NA	NA
chr2_contig-0002203	52180150	52180291	-	MLT1H-int	LTR	ERVL-MaLR	28.8	141	genome	166	NA	NA
chr2_contig-0002203	52180331	52180652	-	ORR1E	LTR	ERVL-MaLR	23.6	321	genome	19717	NA	NA
chr2_contig-0002203	52180678	52180701	+	ORR1B1-int	LTR	ERVL-MaLR	21.5	23	genome	73032	195	0.267006
chr2_contig-0002203	52181732	52181850	+	ORR1B1-int	LTR	ERVL-MaLR	28	118	genome	73032	195	0.267006
chr2_contig-0002203	52182058	52182821	+	RMER6A	LTR	ERVK	14.1	763	genome	4957	302	6.09239
chr2_contig-0002203	52185508	52185903	+	MTB	LTR	ERVL-MaLR	5	395	genome	7877	NA	NA
chr2_contig-0002203	52187721	52188472	-	RMER13A1	LTR	ERVK	19	751	genome	1195	NA	NA
chr2_contig-0002203	52188634	52188818	+	ORR1B1-int	LTR	ERVL-MaLR	14.9	184	genome	73032	195	0.267006
chr2_contig-0002203	52189251	52189453	+	MER21B	LTR	ERVL	23.3	202	genome	1163	NA	NA
chr2_contig-0002203	52191118	52191244	+	RLTR20B4_MM	LTR	ERVK	13.6	126	genome	425	NA	NA
chr2_contig-0002203	52191331	52191457	-	ORR1B1-int	LTR	ERVL-MaLR	21.5	126	genome	73032	195	0.267006
chr2_contig-0002203	52191444	52191708	+	RLTR20A3_MM	LTR	ERVK	16.2	264	genome	625	NA	NA
chr2_contig-0002203	52192141	52192595	-	RMER5	LTR	ERV1	21.7	454	genome	6579	74	1.12479
chr2_contig-0002203	52198285	52198448	-	ORR1D1	LTR	ERVL-MaLR	16.9	163	genome	22769	20	0.0878387
chr2_contig-0002203	52200923	52201305	-	RMER17C	LTR	ERVK	18.8	382	genome	6616	31	0.468561
chr2_contig-0002203	52202630	52202786	-	ORR1G	LTR	ERVL-MaLR	24.6	156	genome	5324	14	0.26296
chr2_contig-0002203	52203968	52204006	+	RLTR17B_Mm	LTR	ERVK	20.4	38	genome	47710	66	0.138336
chr2_contig-0002203	52204052	52204186	+	RLTR17B_Mm	LTR	ERVK	20.4	134	genome	47710	66	0.138336
chr2_contig-0002203	52207284	52207470	-	MTE2a	LTR	ERVL-MaLR	22.5	186	genome	14099	NA	NA
chr2_contig-0002203	52208059	52208165	+	MLTR73	LTR	ERV1	23.6	106	genome	667	NA	NA
chr2_contig-0002203	52208501	52208635	+	MLTR14	LTR	ERV1	25.3	134	genome	5653	72	1.27366
chr2_contig-0002203	52210226	52210368	+	ORR1B1-int	LTR	ERVL-MaLR	13.7	142	genome	73032	195	0.267006
chr2_contig-0002203	52212554	52212634	-	MLTR14	LTR	ERV1	23.7	80	genome	5653	72	1.27366
chr2_contig-0002203	52212672	52212902	-	MLTR14	LTR	ERV1	18.2	230	genome	5653	72	1.27366
chr2_contig-0002203	52213025	52213454	+	RLTR41	LTR	ERV1	12.4	429	genome	1019	NA	NA
chr2_contig-0002203	52216032	52216084	-	MLT1I	LTR	ERVL-MaLR	22.6	52	genome	613	NA	NA
chr2_contig-0002203	52218161	52218290	+	MTE2b	LTR	ERVL-MaLR	20.9	129	genome	15638	NA	NA
chr2_contig-0002203	52218629	52218778	+	MTE2b	LTR	ERVL-MaLR	20	149	genome	15638	NA	NA
chr2_contig-0002203	52230829	52231289	-	RLTR18B	LTR	ERVK	13.4	460	genome	911	NA	NA
chr2_contig-0002203	52231760	52231878	-	ORR1B1-int	LTR	ERVL-MaLR	17.4	118	genome	73032	195	0.267006
chr2_contig-0002203	52232831	52232844	+	ORR1B1-int	LTR	ERVL-MaLR	13.7	13	genome	73032	195	0.267006
chr2_contig-0002203	52237775	52237819	+	ORR1B1-int	LTR	ERVL-MaLR	15.5	44	genome	73032	195	0.267006
chr2_contig-0002203	52238788	52238840	+	ORR1B1-int	LTR	ERVL-MaLR	20.7	52	genome	73032	195	0.267006
chr2_contig-0002203	52243493	52243527	+	ORR1B1-int	LTR	ERVL-MaLR	20.6	34	genome	73032	195	0.267006
chr2_contig-0002203	52243967	52244013	+	ORR1B1-int	LTR	ERVL-MaLR	28.1	46	genome	73032	195	0.267006
chr2_contig-0002203	52244135	52244149	+	ORR1B1-int	LTR	ERVL-MaLR	28.1	14	genome	73032	195	0.267006
chr2_contig-0002203	52244934	52245351	-	RMER10A	LTR	ERVL	18.2	417	genome	4112	39	0.948444
chr2_contig-0002203	52245489	52245507	+	ORR1B1-int	LTR	ERVL-MaLR	17	18	genome	73032	195	0.267006
chr2_contig-0002203	52247068	52247274	-	RMER4B	LTR	ERVK	17.9	206	genome	5087	NA	NA
chr2_contig-0002203	52247280	52247763	-	RMER15	LTR	ERVL	14.7	483	genome	13285	29	0.218291
chr2_contig-0002203	52248278	52248356	+	RLTR31D_MM	LTR	ERVK	10.4	78	genome	5679	NA	NA
chr2_contig-0002203	52248986	52249155	+	ORR1C1	LTR	ERVL-MaLR	13.6	169	genome	8911	33	0.370329
chr2_contig-0002203	52249297	52249455	+	ORR1C1	LTR	ERVL-MaLR	15.2	158	genome	8911	33	0.370329
chr2_contig-0002203	52249443	52249587	+	ORR1C1	LTR	ERVL-MaLR	15.3	144	genome	8911	33	0.370329
chr2_contig-0002203	52249583	52249593	+	ORR1C2	LTR	ERVL-MaLR	18.2	10	genome	12231	NA	NA
chr2_contig-0002203	52249634	52249682	+	ORR1C2	LTR	ERVL-MaLR	10.3	48	genome	12231	NA	NA
chr2_contig-0002203	52249768	52249839	+	RLTR44-int	LTR	ERVK	16.5	71	genome	414	NA	NA
chr2_contig-0002203	52250086	52250224	+	RMER15	LTR	ERVL	19.1	138	genome	13285	29	0.218291
chr2_contig-0002203	52250695	52250907	+	RMER15	LTR	ERVL	17.6	212	genome	13285	29	0.218291
chr2_contig-0002203	52251036	52251222	-	RMER21B	LTR	ERV1	27.1	186	genome	1355	68	5.01845
chr2_contig-0002203	52251257	52251402	+	RMER15	LTR	ERVL	22.1	145	genome	13285	29	0.218291
chr2_contig-0002203	52252518	52252585	+	ORR1B1-int	LTR	ERVL-MaLR	19.4	67	genome	73032	195	0.267006
chr2_contig-0002203	52257142	52257546	-	RMER10A	LTR	ERVL	14.8	404	genome	4112	39	0.948444
chr2_contig-0002203	52257671	52257785	-	ORR1B1-int	LTR	ERVL-MaLR	27	114	genome	73032	195	0.267006
chr2_contig-0002203	52258514	52258585	-	MYSERV6-int	LTR	ERVK	9.3	71	genome	11558	145	1.25454
chr2_contig-0002203	52258742	52258876	-	ORR1B1-int	LTR	ERVL-MaLR	19.5	134	genome	73032	195	0.267006
chr2_contig-0002203	52258888	52259029	-	ORR1B1-int	LTR	ERVL-MaLR	17.3	141	genome	73032	195	0.267006
chr2_contig-0002203	52258953	52259041	-	MYSERV6-int	LTR	ERVK	19.8	88	genome	11558	145	1.25454
chr2_contig-0002203	52268912	52268999	-	ORR1B1-int	LTR	ERVL-MaLR	14.8	87	genome	73032	195	0.267006
chr2_contig-0002203	52271723	52271815	+	RLTR17B_Mm	LTR	ERVK	23.4	92	genome	47710	66	0.138336
chr2_contig-0002203	52272613	52272726	-	ORR1B1-int	LTR	ERVL-MaLR	17.7	113	genome	73032	195	0.267006
chr2_contig-0002203	52274927	52274974	-	ORR1B1-int	LTR	ERVL-MaLR	12.5	47	genome	73032	195	0.267006
chr2_contig-0002203	52275011	52275034	+	ORR1B1-int	LTR	ERVL-MaLR	18.1	23	genome	73032	195	0.267006
chr2_contig-0002203	52282415	52282524	-	ORR1B1-int	LTR	ERVL-MaLR	27.1	109	genome	73032	195	0.267006
chr2_contig-0002203	52283289	52283337	-	ORR1B1-int	LTR	ERVL-MaLR	17.5	48	genome	73032	195	0.267006
chr2_contig-0002203	52291561	52291572	-	ORR1B1-int	LTR	ERVL-MaLR	25.1	11	genome	73032	195	0.267006
chr2_contig-0002203	52293563	52293682	-	ORR1B1-int	LTR	ERVL-MaLR	23.5	119	genome	73032	195	0.267006
chr2_contig-0002203	52310988	52311132	-	ORR1B1-int	LTR	ERVL-MaLR	17.7	144	genome	73032	195	0.267006
chr2_contig-0002203	52314532	52314826	+	MTD	LTR	ERVL-MaLR	18.2	294	genome	48848	19	0.0388962
chr2_contig-0002203	52314831	52314896	-	ORR1D1	LTR	ERVL-MaLR	16.7	65	genome	22769	20	0.0878387
chr2_contig-0002203	52318686	52318934	-	ORR1D1	LTR	ERVL-MaLR	25.3	248	genome	22769	20	0.0878387
chr2_contig-0002203	52318957	52319322	+	IAPEY2_LTR	LTR	ERVK	4.8	365	genome	1097	35	3.19052
chr2_contig-0002203	52319530	52319944	+	MTC-int	LTR	ERVL-MaLR	23.1	414	genome	1670	NA	NA
chr2_contig-0002203	52320060	52320269	+	MTC-int	LTR	ERVL-MaLR	20.1	209	genome	1670	NA	NA
chr2_contig-0002203	52320459	52320555	+	MTD	LTR	ERVL-MaLR	21.9	96	genome	48848	19	0.0388962
chr2_contig-0002203	52320774	52320935	+	MTD	LTR	ERVL-MaLR	21.1	161	genome	48848	19	0.0388962
chr2_contig-0002203	52321114	52321204	-	MLT1C2	LTR	ERVL-MaLR	23.1	90	genome	4526	NA	NA
chr2_contig-0002203	52322898	52323149	+	MTD	LTR	ERVL-MaLR	21.6	251	genome	48848	19	0.0388962
chr2_contig-0002203	52323167	52323331	+	LTR72_RN	LTR	ERV1	28.4	164	genome	806	NA	NA
chr2_contig-0002203	52324065	52324078	+	ORR1B1-int	LTR	ERVL-MaLR	14.2	13	genome	73032	195	0.267006
chr2_contig-0002203	52325722	52325834	+	MLTR11B	LTR	ERVK	17.3	112	genome	2864	NA	NA
chr2_contig-0002203	52326906	52326973	+	ORR1B1-int	LTR	ERVL-MaLR	21.3	67	genome	73032	195	0.267006
chr2_contig-0002203	52327620	52327749	+	MLTR11B	LTR	ERVK	26.2	129	genome	2864	NA	NA
chr2_contig-0002203	52356977	52356994	+	ORR1B1-int	LTR	ERVL-MaLR	22.5	17	genome	73032	195	0.267006
chr2_contig-0002203	52358441	52358545	+	RLTR31A_Mm	LTR	ERVK	11.7	104	genome	239	NA	NA
chr2_contig-0002203	52358697	52359077	+	RLTR31A_Mm	LTR	ERVK	12.7	380	genome	239	NA	NA
chr2_contig-0002203	52360223	52360440	+	RMER15	LTR	ERVL	22	217	genome	13285	29	0.218291
chr2_contig-0002203	52366799	52366889	+	MLT1A1	LTR	ERVL-MaLR	22	90	genome	5860	NA	NA
chr2_contig-0002203	52385618	52385962	+	MTE2b	LTR	ERVL-MaLR	24.8	344	genome	15638	NA	NA
chr2_contig-0002203	52399636	52399816	+	RLTR17B_Mm	LTR	ERVK	24.2	180	genome	47710	66	0.138336
chr2_contig-0002203	52409959	52410100	-	ORR1B1-int	LTR	ERVL-MaLR	13.7	141	genome	73032	195	0.267006
chr2_contig-0002203	52413402	52413698	+	MLT2D	LTR	ERVL	29.2	296	genome	1208	NA	NA
chr2_contig-0002203	52415580	52415996	+	BGLII	LTR	ERVK	6.5	416	genome	2271	20	0.880669
chr2_contig-0002203	52422252	52422619	+	MTC	LTR	ERVL-MaLR	11.4	367	genome	25810	12	0.0464936
chr2_contig-0002203	52438704	52439117	+	MTC	LTR	ERVL-MaLR	15	413	genome	25810	12	0.0464936
chr2_contig-0002203	52449576	52449651	+	RLTR20A4	LTR	ERVK	17	75	genome	11781	4	0.033953
chr2_contig-0002203	52452796	52453084	+	MTEa	LTR	ERVL-MaLR	27.3	288	genome	17219	4	0.0232302
chr2_contig-0002203	52456378	52456764	+	RLTR17B_Mm	LTR	ERVK	17.6	386	genome	47710	66	0.138336
chr2_contig-0002203	52456771	52456856	+	RLTR17B_Mm	LTR	ERVK	22.2	85	genome	47710	66	0.138336
chr2_contig-0002203	52456884	52457326	+	RLTR17B_Mm	LTR	ERVK	17.3	442	genome	47710	66	0.138336
chr2_contig-0002203	52461725	52461773	+	LTR16	LTR	ERVL	18.4	48	genome	241	NA	NA
chr2_contig-0002203	52466848	52466948	-	RLTR17B_Mm	LTR	ERVK	24.8	100	genome	47710	66	0.138336
chr2_contig-0002203	52467436	52467486	+	MT2B	LTR	ERVL	30.2	50	genome	11616	37	0.318526
chr2_contig-0002203	52501640	52501991	+	ORR1B2	LTR	ERVL-MaLR	13	351	genome	9437	NA	NA
chr2_contig-0002203	52505398	52505466	+	RLTR31D_MM	LTR	ERVK	11.2	68	genome	5679	NA	NA
chr2_contig-0002203	52505543	52505577	-	RMER17C2	LTR	ERVK	5.9	34	genome	2802	8	0.28551
chr2_contig-0002203	52517860	52518218	-	MTD	LTR	ERVL-MaLR	19.5	358	genome	48848	19	0.0388962
chr2_contig-0002203	52521280	52521349	-	RLTR17B_Mm	LTR	ERVK	18.6	69	genome	47710	66	0.138336
chr2_contig-0002203	52524730	52525036	+	MLT1A0	LTR	ERVL-MaLR	30.7	306	genome	6252	NA	NA
chr2_contig-0002203	52525269	52525382	-	RLTR27	LTR	ERVK	6.1	113	genome	722	8	1.10803
chr2_contig-0002203	52525423	52525676	+	RLTR10A	LTR	ERVK	4.3	253	genome	773	NA	NA
chr2_contig-0002203	52525661	52525772	+	RLTR27	LTR	ERVK	9.8	111	genome	722	8	1.10803
chr2_contig-0002203	52525774	52525946	-	RLTR10A	LTR	ERVK	2.9	172	genome	773	NA	NA
chr2_contig-0002203	52526688	52526896	+	ORR1E	LTR	ERVL-MaLR	23.9	208	genome	19717	NA	NA
chr2_contig-0002203	52527213	52527291	-	MER34	LTR	ERV1	22.4	78	genome	514	NA	NA
chr2_contig-0002203	52530859	52531252	-	MTB	LTR	ERVL-MaLR	7.9	393	genome	7877	NA	NA
chr2_contig-0002203	52532251	52532336	-	RMER15-int	LTR	ERVL	26.2	85	genome	3866	NA	NA
chr2_contig-0002203	52537891	52537990	-	MMERVK10C-int	LTR	ERVK	22.4	99	genome	2952	25	0.846883
chr2_contig-0002203	52546039	52546199	-	MTE2b	LTR	ERVL-MaLR	30.8	160	genome	15638	NA	NA
chr2_contig-0002203	52546202	52546527	+	MLT1A	LTR	ERVL-MaLR	30.1	325	genome	4121	NA	NA
chr2_contig-0002203	52547253	52547369	-	ORR1B1-int	LTR	ERVL-MaLR	32.2	116	genome	73032	195	0.267006
chr2_contig-0002203	52547405	52547572	+	RMER17B2	LTR	ERVK	19	167	genome	1874	48	2.56137
chr2_contig-0002203	52547742	52548240	+	RMER19C	LTR	ERVK	21.2	498	genome	3162	NA	NA
chr2_contig-0002203	52550762	52551091	+	MLT1A0	LTR	ERVL-MaLR	27	329	genome	6252	NA	NA
chr2_contig-0002203	52551149	52551495	-	ORR1D1	LTR	ERVL-MaLR	18	346	genome	22769	20	0.0878387
chr2_contig-0002203	52553080	52553169	+	RLTR17B_Mm	LTR	ERVK	21.9	89	genome	47710	66	0.138336
chr2_contig-0002203	52557618	52557674	+	ORR1F	LTR	ERVL-MaLR	17	56	genome	14760	9	0.0609756
chr2_contig-0002203	52558315	52558497	-	MTD	LTR	ERVL-MaLR	20.8	182	genome	48848	19	0.0388962
chr2_contig-0002203	52560394	52560649	-	RLTR9A3B	LTR	ERVK	10.8	255	genome	332	NA	NA
chr2_contig-0002203	52560749	52561391	-	MMERVK9E_I	LTR	ERVK	24.8	642	genome	1592	27	1.69598
chr2_contig-0002203	52561456	52561785	+	RLTR14	LTR	ERV1	23	329	genome	2296	NA	NA
chr2_contig-0002203	52561825	52562231	+	RLTR14-int	LTR	ERV1	21.3	406	genome	2321	NA	NA
chr2_contig-0002203	52562933	52563378	+	RLTR14-int	LTR	ERV1	31	445	genome	2321	NA	NA
chr2_contig-0002203	52564645	52564792	-	ORR1C1	LTR	ERVL-MaLR	19.8	147	genome	8911	33	0.370329
chr2_contig-0002203	52565093	52565495	+	MTC	LTR	ERVL-MaLR	14.6	402	genome	25810	12	0.0464936
chr2_contig-0002203	52565537	52565888	-	ORR1F	LTR	ERVL-MaLR	29.7	351	genome	14760	9	0.0609756
chr2_contig-0002203	52566490	52566849	-	ORR1E	LTR	ERVL-MaLR	26.7	359	genome	19717	NA	NA
chr2_contig-0002203	52567356	52567576	+	MTE2a	LTR	ERVL-MaLR	24.2	220	genome	14099	NA	NA
chr2_contig-0002203	52568166	52569719	-	ORR1A3	LTR	ERVL-MaLR	9.7	1553	genome	5280	21	0.397727
chr2_contig-0002203	52569720	52569928	-	MT2B	LTR	ERVL	14.2	208	genome	11616	37	0.318526
chr2_contig-0002203	52569939	52570511	-	ORR1A3	LTR	ERVL-MaLR	12.6	572	genome	5280	21	0.397727
chr2_contig-0002203	52570513	52570837	-	ORR1A3	LTR	ERVL-MaLR	13.9	324	genome	5280	21	0.397727
chr2_contig-0002203	52573632	52573999	-	MTD	LTR	ERVL-MaLR	21.5	367	genome	48848	19	0.0388962
chr2_contig-0002203	52576249	52576562	+	ORR1A4	LTR	ERVL-MaLR	11.9	313	genome	9149	12	0.131162
chr2_contig-0002203	52576800	52576987	+	MT2B1	LTR	ERVL	18	187	genome	7682	33	0.429576
chr2_contig-0002203	52577038	52577054	+	MT2B1	LTR	ERVL	18	16	genome	7682	33	0.429576
chr2_contig-0002203	52577376	52577603	+	MT2B1	LTR	ERVL	17.3	227	genome	7682	33	0.429576
chr2_contig-0002203	52578063	52578426	+	RLTR14	LTR	ERV1	20.6	363	genome	2296	NA	NA
chr2_contig-0002203	52579274	52579401	-	MT2B	LTR	ERVL	18.9	127	genome	11616	37	0.318526
chr2_contig-0002203	52579609	52579626	-	ORR1B1-int	LTR	ERVL-MaLR	21.2	17	genome	73032	195	0.267006
chr2_contig-0002203	52579752	52579798	-	ORR1B1-int	LTR	ERVL-MaLR	21.2	46	genome	73032	195	0.267006
chr2_contig-0002203	52582225	52582307	-	RLTR17B_Mm	LTR	ERVK	13.8	82	genome	47710	66	0.138336
chr2_contig-0002203	52596354	52596544	-	ORR1C1	LTR	ERVL-MaLR	15.8	190	genome	8911	33	0.370329
chr2_contig-0002203	52597036	52597116	+	RMER15	LTR	ERVL	13.6	80	genome	13285	29	0.218291
chr2_contig-0002203	52597151	52597392	+	RMER15-int	LTR	ERVL	27.8	241	genome	3866	NA	NA
chr2_contig-0002203	52597430	52597952	+	RMER15-int	LTR	ERVL	27.8	522	genome	3866	NA	NA
chr2_contig-0002203	52597982	52598165	+	MTE2b	LTR	ERVL-MaLR	24.1	183	genome	15638	NA	NA
chr2_contig-0002203	52598191	52598813	+	RMER15-int	LTR	ERVL	24.6	622	genome	3866	NA	NA
chr2_contig-0002203	52598814	52598830	+	ORR1B1-int	LTR	ERVL-MaLR	22.7	16	genome	73032	195	0.267006
chr2_contig-0002203	52600518	52600607	-	RLTR17B_Mm	LTR	ERVK	24.2	89	genome	47710	66	0.138336
chr2_contig-0002203	52604956	52605023	-	RLTR17B_Mm	LTR	ERVK	10.8	67	genome	47710	66	0.138336
chr2_contig-0002203	52605143	52605162	+	ORR1B1-int	LTR	ERVL-MaLR	13.3	19	genome	73032	195	0.267006
chr2_contig-0002203	52624707	52624844	+	ORR1B1-int	LTR	ERVL-MaLR	22.9	137	genome	73032	195	0.267006
chr2_contig-0002203	52633233	52633598	+	MTD	LTR	ERVL-MaLR	17.3	365	genome	48848	19	0.0388962
chr2_contig-0002203	52634880	52635321	+	MLTR14	LTR	ERV1	26.1	441	genome	5653	72	1.27366
chr2_contig-0002203	52635420	52635494	+	LTR16B1	LTR	ERVL	30.1	74	genome	128	NA	NA
chr2_contig-0002203	52646061	52646459	+	MTA_Mm	LTR	ERVL-MaLR	4.8	398	genome	17761	194	1.09228
chr2_contig-0002203	52647167	52647493	+	ORR1D2	LTR	ERVL-MaLR	22.5	326	genome	16055	174	1.08377
chr2_contig-0002203	52650497	52650778	+	RLTR17B_Mm	LTR	ERVK	16.9	281	genome	47710	66	0.138336
chr2_contig-0002203	52658124	52658260	+	RMER12C	LTR	ERVK	21.1	136	genome	7376	12	0.16269
chr2_contig-0002203	52658347	52658435	+	RMER12C	LTR	ERVK	21.1	88	genome	7376	12	0.16269
chr2_contig-0002203	52664728	52665094	+	MTD	LTR	ERVL-MaLR	25.4	366	genome	48848	19	0.0388962
chr2_contig-0002203	52666645	52666706	+	RLTR20C2_MM	LTR	ERVK	15	61	genome	4117	NA	NA
chr2_contig-0002203	52674308	52674527	+	LTR73	LTR	ERV1	24.6	219	genome	58	NA	NA
chr2_contig-0002203	52674533	52674896	-	MTEa	LTR	ERVL-MaLR	27	363	genome	17219	4	0.0232302
chr2_contig-0002203	52676552	52676655	-	MTE2a	LTR	ERVL-MaLR	21.5	103	genome	14099	NA	NA
chr2_contig-0002203	52688524	52688785	+	MLTR11B	LTR	ERVK	22.6	261	genome	2864	NA	NA
chr2_contig-0002203	52689900	52689992	-	MLT1D	LTR	ERVL-MaLR	25	92	genome	4902	1	0.0203998
chr2_contig-0002203	52690276	52690405	-	MLT1D	LTR	ERVL-MaLR	28.3	129	genome	4902	1	0.0203998
chr2_contig-0002203	52690755	52691079	-	ORR1F	LTR	ERVL-MaLR	24.4	324	genome	14760	9	0.0609756
chr2_contig-0002203	52691672	52691761	+	RLTR51A_Mm	LTR	ERVK	17.1	89	genome	2924	NA	NA
chr2_contig-0002203	52693786	52693921	-	RLTR9A3B	LTR	ERVK	7.9	135	genome	332	NA	NA
chr2_contig-0002203	52693979	52694179	-	RLTR9A3B	LTR	ERVK	7.9	200	genome	332	NA	NA
chr2_contig-0002203	52698406	52698712	+	MTD	LTR	ERVL-MaLR	24.3	306	genome	48848	19	0.0388962
chr2_contig-0002203	52701102	52701460	-	MTD	LTR	ERVL-MaLR	22.8	358	genome	48848	19	0.0388962
chr2_contig-0002203	52701484	52701598	+	MLT1C2	LTR	ERVL-MaLR	28.7	114	genome	4526	NA	NA
chr2_contig-0002203	52706113	52706155	+	ORR1B1-int	LTR	ERVL-MaLR	27.7	42	genome	73032	195	0.267006
chr2_contig-0002203	52707309	52707335	+	ORR1F	LTR	ERVL-MaLR	18.1	26	genome	14760	9	0.0609756
chr2_contig-0002203	52707714	52707898	-	MTE2b	LTR	ERVL-MaLR	20.8	184	genome	15638	NA	NA
chr2_contig-0002203	52707919	52707974	+	ORR1F	LTR	ERVL-MaLR	21.4	55	genome	14760	9	0.0609756
chr2_contig-0002203	52709255	52709543	-	ORR1E	LTR	ERVL-MaLR	21.1	288	genome	19717	NA	NA
chr2_contig-0002203	52710695	52710745	-	ORR1E	LTR	ERVL-MaLR	21.5	50	genome	19717	NA	NA
chr2_contig-0002203	52710889	52711086	+	MLT1B	LTR	ERVL-MaLR	26.7	197	genome	5760	3	0.0520833
chr2_contig-0002203	52712041	52712161	+	MLTR31F_MM	LTR	ERVK	12.1	120	genome	429	NA	NA
chr2_contig-0002203	52720712	52721096	-	MTB_Mm	LTR	ERVL-MaLR	11.7	384	genome	5450	NA	NA
chr2_contig-0002203	52726502	52726722	+	ORR1F	LTR	ERVL-MaLR	26.4	220	genome	14760	9	0.0609756
chr2_contig-0002203	52727834	52727971	+	ORR1F	LTR	ERVL-MaLR	29.1	137	genome	14760	9	0.0609756
chr2_contig-0002203	52732098	52732425	+	ORR1D2	LTR	ERVL-MaLR	20.8	327	genome	16055	174	1.08377
chr2_contig-0002203	52734464	52734704	+	RLTR17B_Mm	LTR	ERVK	20.2	240	genome	47710	66	0.138336
chr2_contig-0002203	52736373	52736471	+	RLTR20A4	LTR	ERVK	26.3	98	genome	11781	4	0.033953
chr2_contig-0002203	52738800	52738821	+	RLTR51A_Mm	LTR	ERVK	17.1	21	genome	2924	NA	NA
chr2_contig-0002203	52739106	52739145	+	RLTR51A_Mm	LTR	ERVK	17.1	39	genome	2924	NA	NA
chr2_contig-0002203	52740898	52741115	+	ORR1F	LTR	ERVL-MaLR	23.1	217	genome	14760	9	0.0609756
chr2_contig-0002203	52741087	52741130	+	ORR1F	LTR	ERVL-MaLR	8.1	43	genome	14760	9	0.0609756
chr2_contig-0002203	52751701	52752054	-	ORR1C1	LTR	ERVL-MaLR	16.1	353	genome	8911	33	0.370329
chr2_contig-0002203	52760375	52760391	+	ORR1B1-int	LTR	ERVL-MaLR	17.3	16	genome	73032	195	0.267006
chr2_contig-0002203	52761109	52761240	-	MLT1A0	LTR	ERVL-MaLR	26.1	131	genome	6252	NA	NA
chr2_contig-0002203	52764598	52764649	-	LTR16E1	LTR	ERVL	20	51	genome	198	NA	NA
chr2_contig-0002203	52767330	52767557	+	RLTR17B_Mm	LTR	ERVK	20.3	227	genome	47710	66	0.138336
chr2_contig-0002203	52769096	52769370	-	MTC	LTR	ERVL-MaLR	13.9	274	genome	25810	12	0.0464936
chr2_contig-0002203	52769373	52769720	+	RLTR10	LTR	ERVK	8.4	347	genome	4028	21	0.521351
chr2_contig-0002203	52769721	52769866	-	MTC	LTR	ERVL-MaLR	16.4	145	genome	25810	12	0.0464936
chr2_contig-0002203	52773498	52773651	-	RLTR42-int	LTR	ERVK	28.3	153	genome	2837	1	0.0352485
chr2_contig-0002203	52773801	52774146	+	ORR1A0	LTR	ERVL-MaLR	2.3	345	genome	2509	25	0.996413
chr2_contig-0002203	52774679	52775056	-	MLTR14	LTR	ERV1	22.4	377	genome	5653	72	1.27366
chr2_contig-0002203	52775309	52775425	+	ORR1B1-int	LTR	ERVL-MaLR	25.1	116	genome	73032	195	0.267006
chr2_contig-0002203	52776505	52776714	-	MLTR14	LTR	ERV1	17.4	209	genome	5653	72	1.27366
chr2_contig-0002203	52781405	52781459	+	ORR1B1-int	LTR	ERVL-MaLR	20	54	genome	73032	195	0.267006
chr2_contig-0002203	52783830	52784179	+	MER70A	LTR	ERVL	28.6	349	genome	143	NA	NA
chr2_contig-0002203	52786393	52786752	+	MTD	LTR	ERVL-MaLR	19	359	genome	48848	19	0.0388962
chr2_contig-0002203	52787717	52787826	-	RLTR17B_Mm	LTR	ERVK	19.8	109	genome	47710	66	0.138336
chr2_contig-0002203	52787860	52787899	-	RLTR17B_Mm	LTR	ERVK	19.4	39	genome	47710	66	0.138336
chr2_contig-0002203	52791245	52791462	-	ORR1B1	LTR	ERVL-MaLR	16.8	217	genome	17653	13	0.0736419
chr2_contig-0002203	52791590	52791692	+	RLTR17B_Mm	LTR	ERVK	19.7	102	genome	47710	66	0.138336
chr2_contig-0002203	52791722	52791740	+	RLTR17B_Mm	LTR	ERVK	29	18	genome	47710	66	0.138336
chr2_contig-0002203	52794277	52794614	+	ORR1A2	LTR	ERVL-MaLR	8.9	337	genome	16986	2	0.0117744
chr2_contig-0002203	52795022	52795421	+	MRLTR33	LTR	ERVK	18.2	399	genome	657	2	0.304414
chr2_contig-0002203	52795944	52796062	-	LTR16E1	LTR	ERVL	26.7	118	genome	198	NA	NA
chr2_contig-0002203	52796836	52797155	+	ORR1A2	LTR	ERVL-MaLR	7.2	319	genome	16986	2	0.0117744
chr2_contig-0002203	52799766	52799860	+	MTEb	LTR	ERVL-MaLR	30.5	94	genome	10906	50	0.458463
chr2_contig-0002203	52800258	52800293	+	ORR1B1-int	LTR	ERVL-MaLR	11.8	35	genome	73032	195	0.267006
chr2_contig-0002203	52800450	52800677	+	MTEb	LTR	ERVL-MaLR	21.1	227	genome	10906	50	0.458463
chr2_contig-0002203	52800909	52800923	+	MT2B	LTR	ERVL	25.9	14	genome	11616	37	0.318526
chr2_contig-0002203	52801301	52801596	+	MLT1A0	LTR	ERVL-MaLR	30.6	295	genome	6252	NA	NA
chr2_contig-0002203	52812590	52813103	-	RMER20A	LTR	ERVK	15.4	513	genome	1181	NA	NA
chr2_contig-0002203	52813504	52813962	+	RMER13A2	LTR	ERVK	30.8	458	genome	1602	NA	NA
chr2_contig-0002203	52814011	52814033	+	RMER13A2	LTR	ERVK	30.8	22	genome	1602	NA	NA
chr2_contig-0002203	52814035	52814133	-	ORR1B1-int	LTR	ERVL-MaLR	24.2	98	genome	73032	195	0.267006
chr2_contig-0002203	52814169	52814504	+	ORR1F	LTR	ERVL-MaLR	28.8	335	genome	14760	9	0.0609756
chr2_contig-0002203	52816413	52816760	-	RLTR14	LTR	ERV1	13	347	genome	2296	NA	NA
chr2_contig-0002203	52824084	52824141	-	LTR85a	LTR	Gypsy	19	57	genome	106	NA	NA
chr2_contig-0002203	52828430	52828520	+	RLTR31D_MM	LTR	ERVK	15.6	90	genome	5679	NA	NA
chr2_contig-0002203	52829507	52829718	-	MTD	LTR	ERVL-MaLR	20.9	211	genome	48848	19	0.0388962
chr2_contig-0002203	52829724	52830520	-	RMER13B	LTR	ERVK	15.5	796	genome	2340	NA	NA
chr2_contig-0002203	52831291	52831430	+	HERV16-int	LTR	ERVL	28.1	139	genome	581	NA	NA
chr2_contig-0002203	52831884	52832039	+	LTR16E2	LTR	ERVL	29.7	155	genome	97	NA	NA
chr2_contig-0002203	52832660	52832821	-	ORR1B1	LTR	ERVL-MaLR	13	161	genome	17653	13	0.0736419
chr2_contig-0002203	52832822	52833247	+	RLTR12BD_Mm	LTR	ERVK	15.7	425	genome	915	NA	NA
chr2_contig-0002203	52833248	52833435	-	ORR1B1	LTR	ERVL-MaLR	17.7	187	genome	17653	13	0.0736419
chr2_contig-0002203	52833958	52834280	+	ORR1D2	LTR	ERVL-MaLR	19.9	322	genome	16055	174	1.08377
chr2_contig-0002203	52834281	52834306	+	ORR1D2	LTR	ERVL-MaLR	23.7	25	genome	16055	174	1.08377
chr2_contig-0002203	52836796	52836892	-	RMER12C	LTR	ERVK	16.7	96	genome	7376	12	0.16269
chr2_contig-0002203	52844629	52844752	-	MLT1A	LTR	ERVL-MaLR	26	123	genome	4121	NA	NA
chr2_contig-0002203	52847124	52847308	-	MTD	LTR	ERVL-MaLR	19.1	184	genome	48848	19	0.0388962
chr2_contig-0002203	52847508	52847685	-	MTD	LTR	ERVL-MaLR	16.8	177	genome	48848	19	0.0388962
chr2_contig-0002203	52849412	52849472	-	RLTR17B_Mm	LTR	ERVK	16	60	genome	47710	66	0.138336
chr2_contig-0002203	52849522	52849558	-	RLTR17B_Mm	LTR	ERVK	16	36	genome	47710	66	0.138336
chr2_contig-0002203	52852639	52852883	+	ORR1G	LTR	ERVL-MaLR	22.2	244	genome	5324	14	0.26296
chr2_contig-0002203	52859173	52859457	+	MLT1G1	LTR	ERVL-MaLR	34.9	284	genome	386	NA	NA
chr2_contig-0002203	52860980	52861316	+	MLTR11B	LTR	ERVK	21.8	336	genome	2864	NA	NA
chr2_contig-0002203	52861709	52862026	+	ORR1F	LTR	ERVL-MaLR	23.2	317	genome	14760	9	0.0609756
chr2_contig-0002203	52867340	52867626	+	ORR1D1	LTR	ERVL-MaLR	19.8	286	genome	22769	20	0.0878387
chr2_contig-0002203	52871288	52871587	+	IAPEY3C_LTR	LTR	ERVK	1.3	299	genome	267	NA	NA
chr2_contig-0002203	52872853	52873227	+	ORR1B1	LTR	ERVL-MaLR	11.1	374	genome	17653	13	0.0736419
chr2_contig-0002203	52874100	52874139	+	ORR1E	LTR	ERVL-MaLR	18.9	39	genome	19717	NA	NA
chr2_contig-0002203	52874649	52874852	+	ORR1E	LTR	ERVL-MaLR	25.4	203	genome	19717	NA	NA
chr2_contig-0002203	52877473	52877557	-	MYSERV6-int	LTR	ERVK	20.5	84	genome	11558	145	1.25454
chr2_contig-0002203	52883598	52883731	-	ORR1A3-int	LTR	ERVL-MaLR	18.7	133	genome	10070	57	0.566038
chr2_contig-0002203	52894419	52894482	+	ORR1A4	LTR	ERVL-MaLR	15.6	63	genome	9149	12	0.131162
chr2_contig-0002203	52894486	52894600	+	ORR1A4	LTR	ERVL-MaLR	13	114	genome	9149	12	0.131162
chr2_contig-0002203	52896472	52896723	+	ORR1F	LTR	ERVL-MaLR	21.8	251	genome	14760	9	0.0609756
chr2_contig-0002203	52901323	52901447	-	ORR1B1-int	LTR	ERVL-MaLR	21.2	124	genome	73032	195	0.267006
chr2_contig-0002203	52911233	52912623	-	RLTR17B_Mm	LTR	ERVK	19.2	1390	genome	47710	66	0.138336
chr2_contig-0002203	52914562	52914590	-	ORR1A3-int	LTR	ERVL-MaLR	17.9	28	genome	10070	57	0.566038
chr2_contig-0002203	52919994	52920297	+	MLT1A	LTR	ERVL-MaLR	23.2	303	genome	4121	NA	NA
chr2_contig-0002203	52921837	52922537	-	ORR1C2	LTR	ERVL-MaLR	18.2	700	genome	12231	NA	NA
chr2_contig-0002203	52922539	52922696	-	ORR1C2	LTR	ERVL-MaLR	12.7	157	genome	12231	NA	NA
chr2_contig-0002203	52922933	52923049	-	ORR1C2	LTR	ERVL-MaLR	10.3	116	genome	12231	NA	NA
chr2_contig-0002203	52923131	52923250	-	MLT1A1	LTR	ERVL-MaLR	29.3	119	genome	5860	NA	NA
chr2_contig-0002203	52925897	52925958	+	RLTR49	LTR	ERVK	19.4	61	genome	926	1	0.107991
chr2_contig-0002203	52931332	52931447	-	MT2B	LTR	ERVL	18.3	115	genome	11616	37	0.318526
chr2_contig-0002203	52931794	52932280	+	MT2_Mm	LTR	ERVL	2.9	486	genome	2504	12	0.479233
chr2_contig-0002203	52936906	52936983	+	ORR1B1-int	LTR	ERVL-MaLR	20.5	77	genome	73032	195	0.267006
chr2_contig-0002203	52939531	52940177	+	RMER12B	LTR	ERVK	19.6	646	genome	1628	NA	NA
chr2_contig-0002203	52940191	52940865	-	RMER19C	LTR	ERVK	18.6	674	genome	3162	NA	NA
chr2_contig-0002203	52940871	52942278	-	RLTR22_Mur	LTR	ERVK	10.8	1407	genome	2495	10	0.400802
chr2_contig-0002203	52942279	52943875	+	RLTR22_Mur	LTR	ERVK	9.3	1596	genome	2495	10	0.400802
chr2_contig-0002203	52943899	52943950	+	RLTR22_Mus	LTR	ERVK	19.2	51	genome	811	NA	NA
chr2_contig-0002203	52943975	52944359	-	RLTR22_Mur	LTR	ERVK	12.1	384	genome	2495	10	0.400802
chr2_contig-0002203	52944361	52944813	-	MurERV4_19-int	LTR	ERVK	12	452	genome	991	NA	NA
chr2_contig-0002203	52945157	52945211	-	MurERV4_19-int	LTR	ERVK	14.6	54	genome	991	NA	NA
chr2_contig-0002203	52945239	52945527	-	MurERV4_19-int	LTR	ERVK	9.4	288	genome	991	NA	NA
chr2_contig-0002203	52945508	52946710	-	MurERV4_19-int	LTR	ERVK	10.6	1202	genome	991	NA	NA
chr2_contig-0002203	52946711	52947105	+	MTB	LTR	ERVL-MaLR	5.1	394	genome	7877	NA	NA
chr2_contig-0002203	52947106	52948206	-	MurERV4_19-int	LTR	ERVK	10.7	1100	genome	991	NA	NA
chr2_contig-0002203	52949036	52949382	-	ORR1D1	LTR	ERVL-MaLR	17.9	346	genome	22769	20	0.0878387
chr2_contig-0002203	52949540	52949684	+	MLT1A0	LTR	ERVL-MaLR	29.2	144	genome	6252	NA	NA
chr2_contig-0002203	52950481	52950588	-	ORR1D1	LTR	ERVL-MaLR	20.2	107	genome	22769	20	0.0878387
chr2_contig-0002203	52953463	52953501	-	ORR1B1-int	LTR	ERVL-MaLR	19.5	38	genome	73032	195	0.267006
chr2_contig-0002203	52953533	52953676	-	ORR1B1-int	LTR	ERVL-MaLR	16.8	143	genome	73032	195	0.267006
chr2_contig-0002203	52956306	52956483	+	MER74B	LTR	ERVL	31.3	177	genome	231	NA	NA
chr2_contig-0002203	52956728	52956807	+	MER74B	LTR	ERVL	29.1	79	genome	231	NA	NA
chr2_contig-0002203	52959016	52959379	-	ORR1C1	LTR	ERVL-MaLR	15.4	363	genome	8911	33	0.370329
chr2_contig-0002203	52960684	52960815	+	MER4B-int	LTR	ERV1	24.7	131	genome	473	2	0.422833
chr2_contig-0002203	52961986	52962149	+	MTE2b	LTR	ERVL-MaLR	18.7	163	genome	15638	NA	NA
chr2_contig-0002203	52962837	52962958	+	ORR1B1-int	LTR	ERVL-MaLR	20.5	121	genome	73032	195	0.267006
chr2_contig-0002203	52963751	52964113	-	MTD	LTR	ERVL-MaLR	26.4	362	genome	48848	19	0.0388962
chr2_contig-0002203	52968786	52969014	-	MTE2a	LTR	ERVL-MaLR	19	228	genome	14099	NA	NA
chr2_contig-0002203	52969609	52969936	-	RLTR14	LTR	ERV1	20.4	327	genome	2296	NA	NA
chr2_contig-0002203	52970238	52970322	-	MLT2B2	LTR	ERVL	30.6	84	genome	1256	NA	NA
chr2_contig-0002203	52972147	52972242	+	ORR1B2	LTR	ERVL-MaLR	16.7	95	genome	9437	NA	NA
chr2_contig-0002203	52972266	52972325	+	ORR1B2	LTR	ERVL-MaLR	13.2	59	genome	9437	NA	NA
chr2_contig-0002203	52972463	52972880	-	RMER10A	LTR	ERVL	19.9	417	genome	4112	39	0.948444
chr2_contig-0002203	52972881	52973007	+	ORR1B2	LTR	ERVL-MaLR	8.7	126	genome	9437	NA	NA
chr2_contig-0002203	52974048	52974383	-	MTEb	LTR	ERVL-MaLR	30.5	335	genome	10906	50	0.458463
chr2_contig-0002203	52978589	52979010	+	RMER10A	LTR	ERVL	14.7	421	genome	4112	39	0.948444
chr2_contig-0002203	52984405	52984456	-	ORR1B1-int	LTR	ERVL-MaLR	25.6	51	genome	73032	195	0.267006
chr2_contig-0002203	52985711	52986193	-	RMER5	LTR	ERV1	17.9	482	genome	6579	74	1.12479
chr2_contig-0002203	52990938	52991775	-	RMER19B	LTR	ERVK	13.1	837	genome	5697	NA	NA
chr2_contig-0002203	52992818	52993002	+	RMER4B	LTR	ERVK	15.2	184	genome	5087	NA	NA
chr2_contig-0002203	52993036	52993279	+	RMER4B	LTR	ERVK	18.9	243	genome	5087	NA	NA
chr2_contig-0002203	52994306	52994707	+	ORR1C1	LTR	ERVL-MaLR	13.6	401	genome	8911	33	0.370329
chr2_contig-0002203	52994825	52994943	+	MTD	LTR	ERVL-MaLR	23.5	118	genome	48848	19	0.0388962
chr2_contig-0002203	52995126	52995417	+	MTD	LTR	ERVL-MaLR	20.2	291	genome	48848	19	0.0388962
chr2_contig-0002203	53003551	53003585	-	ORR1G	LTR	ERVL-MaLR	11.4	34	genome	5324	14	0.26296
chr2_contig-0002203	53003637	53003944	-	ORR1G	LTR	ERVL-MaLR	32.1	307	genome	5324	14	0.26296
chr2_contig-0002203	53005044	53005153	-	RLTR17B_Mm	LTR	ERVK	30	109	genome	47710	66	0.138336
chr2_contig-0002203	53018463	53018602	+	RMER5	LTR	ERV1	22.9	139	genome	6579	74	1.12479
chr2_contig-0002203	53018867	53018928	+	ORR1E	LTR	ERVL-MaLR	22.6	61	genome	19717	NA	NA
chr2_contig-0002203	53020122	53020481	+	ORR1D1	LTR	ERVL-MaLR	15.6	359	genome	22769	20	0.0878387
chr2_contig-0002203	53022510	53022850	-	ORR1D2	LTR	ERVL-MaLR	20.7	340	genome	16055	174	1.08377
chr2_contig-0002203	53025120	53025492	+	MTC	LTR	ERVL-MaLR	13.2	372	genome	25810	12	0.0464936
chr2_contig-0002203	53025588	53026289	-	RMER19B2	LTR	ERVK	11.7	701	genome	2491	NA	NA
chr2_contig-0002203	53026585	53026834	+	MTD	LTR	ERVL-MaLR	20	249	genome	48848	19	0.0388962
chr2_contig-0002203	53027129	53027251	-	MLT1A0	LTR	ERVL-MaLR	24.6	122	genome	6252	NA	NA
chr2_contig-0002203	53027381	53027671	+	ORR1E	LTR	ERVL-MaLR	30.1	290	genome	19717	NA	NA
chr2_contig-0002203	53027675	53027798	-	MLT1A0	LTR	ERVL-MaLR	23.1	123	genome	6252	NA	NA
chr2_contig-0002203	53032056	53032067	-	ORR1A3-int	LTR	ERVL-MaLR	24.8	11	genome	10070	57	0.566038
chr2_contig-0002203	53034035	53034049	+	ORR1B1-int	LTR	ERVL-MaLR	20.9	14	genome	73032	195	0.267006
chr2_contig-0002203	53035794	53035808	+	ORR1B1-int	LTR	ERVL-MaLR	14.1	14	genome	73032	195	0.267006
chr2_contig-0002203	53037717	53037868	+	MLT1A1	LTR	ERVL-MaLR	25.2	151	genome	5860	NA	NA
chr2_contig-0002203	53038185	53038302	-	ORR1B1-int	LTR	ERVL-MaLR	22.8	117	genome	73032	195	0.267006
chr2_contig-0002203	53039084	53039329	-	MTD	LTR	ERVL-MaLR	14.6	245	genome	48848	19	0.0388962
chr2_contig-0002203	53039309	53039330	-	RLTR20A4	LTR	ERVK	12.3	21	genome	11781	4	0.033953
chr2_contig-0002203	53039450	53039469	-	RLTR20A4	LTR	ERVK	10.4	19	genome	11781	4	0.033953
chr2_contig-0002203	53041069	53041239	+	MLT1H	LTR	ERVL-MaLR	25.9	170	genome	888	NA	NA
chr2_contig-0002203	53043684	53044182	-	MLTR11A	LTR	ERVK	19.1	498	genome	2088	NA	NA
chr2_contig-0002203	53051470	53051604	+	ORR1B1-int	LTR	ERVL-MaLR	30.3	134	genome	73032	195	0.267006
chr2_contig-0002203	53052005	53052501	-	MT2A	LTR	ERVL	24.1	496	genome	7581	44	0.580398
chr2_contig-0002203	53054682	53054730	-	RLTR20A4	LTR	ERVK	13.8	48	genome	11781	4	0.033953
chr2_contig-0002203	53057027	53057167	-	RLTR17B_Mm	LTR	ERVK	14.5	140	genome	47710	66	0.138336
chr2_contig-0002203	53057143	53057533	-	RLTR12D	LTR	ERVK	14.5	390	genome	732	NA	NA
chr2_contig-0002203	53057670	53058110	-	MLT2B1	LTR	ERVL	29.1	440	genome	1216	NA	NA
chr2_contig-0002203	53069196	53069798	-	RMER19B	LTR	ERVK	15.4	602	genome	5697	NA	NA
chr2_contig-0002203	53081917	53082305	-	MTD	LTR	ERVL-MaLR	19.3	388	genome	48848	19	0.0388962
chr2_contig-0002203	53085991	53086328	+	MTD	LTR	ERVL-MaLR	18.1	337	genome	48848	19	0.0388962
chr2_contig-0002203	53086355	53086375	+	MTD	LTR	ERVL-MaLR	18.1	20	genome	48848	19	0.0388962
chr2_contig-0002203	53086380	53086659	+	MTD	LTR	ERVL-MaLR	18.2	279	genome	48848	19	0.0388962
chr2_contig-0002203	53086650	53086859	+	MTD	LTR	ERVL-MaLR	12.4	209	genome	48848	19	0.0388962
chr2_contig-0002203	53090845	53091186	+	MTD	LTR	ERVL-MaLR	23	341	genome	48848	19	0.0388962
chr2_contig-0002203	53091176	53091520	-	MTC	LTR	ERVL-MaLR	13.6	344	genome	25810	12	0.0464936
chr2_contig-0002203	53107632	53107668	+	RLTR17B_Mm	LTR	ERVK	25.6	36	genome	47710	66	0.138336
chr2_contig-0002203	53107703	53107758	-	RLTR17B_Mm	LTR	ERVK	22.7	55	genome	47710	66	0.138336
chr2_contig-0002203	53107800	53107851	+	RLTR17B_Mm	LTR	ERVK	25.6	51	genome	47710	66	0.138336
chr2_contig-0002203	53110490	53110581	-	RMER17A	LTR	ERVK	24.4	91	genome	2196	24	1.0929
chr2_contig-0002203	53118527	53118614	+	MTC	LTR	ERVL-MaLR	11.4	87	genome	25810	12	0.0464936
chr2_contig-0002203	53118645	53118977	+	MTC	LTR	ERVL-MaLR	12.5	332	genome	25810	12	0.0464936
chr2_contig-0002203	53120715	53121063	-	ORR1C2	LTR	ERVL-MaLR	18.2	348	genome	12231	NA	NA
chr2_contig-0002203	53121147	53121513	-	ORR1B1	LTR	ERVL-MaLR	9.1	366	genome	17653	13	0.0736419
chr2_contig-0002203	53123096	53123256	+	MLTR73	LTR	ERV1	29.1	160	genome	667	NA	NA
chr2_contig-0002203	53123444	53123584	+	MLTR14	LTR	ERV1	29.2	140	genome	5653	72	1.27366
chr2_contig-0002203	53133076	53133432	-	ORR1B2	LTR	ERVL-MaLR	14.7	356	genome	9437	NA	NA
chr2_contig-0002203	53141324	53141636	-	ORR1D1	LTR	ERVL-MaLR	19.4	312	genome	22769	20	0.0878387
chr2_contig-0002203	53143392	53143434	-	ORR1D1	LTR	ERVL-MaLR	16.8	42	genome	22769	20	0.0878387
chr2_contig-0002203	53143970	53144155	+	MTD	LTR	ERVL-MaLR	24.1	185	genome	48848	19	0.0388962
chr2_contig-0002203	53144197	53144319	+	MTD	LTR	ERVL-MaLR	18.8	122	genome	48848	19	0.0388962
chr2_contig-0002203	53144721	53144766	-	ORR1B1-int	LTR	ERVL-MaLR	14	45	genome	73032	195	0.267006
chr2_contig-0002203	53146186	53146350	+	ORR1B1-int	LTR	ERVL-MaLR	17.7	164	genome	73032	195	0.267006
chr2_contig-0002203	53147018	53147030	-	RLTR17B_Mm	LTR	ERVK	17.1	12	genome	47710	66	0.138336
chr2_contig-0002203	53147062	53147191	-	RLTR17B_Mm	LTR	ERVK	19.4	129	genome	47710	66	0.138336
chr2_contig-0002203	53149314	53149683	-	ORR1B1	LTR	ERVL-MaLR	12.2	369	genome	17653	13	0.0736419
chr2_contig-0002203	53156524	53156884	-	ORR1F	LTR	ERVL-MaLR	26.7	360	genome	14760	9	0.0609756
chr2_contig-0002203	53164634	53164769	+	ORR1B1-int	LTR	ERVL-MaLR	22.4	135	genome	73032	195	0.267006
chr2_contig-0002203	53177702	53178008	-	MTE2b	LTR	ERVL-MaLR	22.2	306	genome	15638	NA	NA
chr2_contig-0002203	53180720	53180778	-	RLTR17B_Mm	LTR	ERVK	18.6	58	genome	47710	66	0.138336
chr2_contig-0002203	53181400	53181595	-	ORR1D2	LTR	ERVL-MaLR	20.8	195	genome	16055	174	1.08377
chr2_contig-0002203	53181656	53181802	-	ORR1B1-int	LTR	ERVL-MaLR	24.9	146	genome	73032	195	0.267006
chr2_contig-0002203	53181914	53182058	-	ORR1D2	LTR	ERVL-MaLR	24.8	144	genome	16055	174	1.08377
chr2_contig-0002203	53184311	53184328	-	ORR1D2	LTR	ERVL-MaLR	18.7	17	genome	16055	174	1.08377
chr2_contig-0002203	53187143	53187235	+	RLTR26D_MM	LTR	ERVK	18.3	92	genome	253	NA	NA
chr2_contig-0002203	53187232	53187347	+	RMER13A2	LTR	ERVK	15.5	115	genome	1602	NA	NA
chr2_contig-0002203	53192702	53192819	+	MTC	LTR	ERVL-MaLR	11.1	117	genome	25810	12	0.0464936
chr2_contig-0002203	53205965	53206303	-	RLTR14_RN	LTR	ERV1	18.4	338	genome	1113	22	1.97664
chr2_contig-0002203	53210783	53210810	+	RLTR20C1_MM	LTR	ERVK	11.1	27	genome	5738	3	0.052283
chr2_contig-0002203	53210866	53210882	+	RLTR20C1_MM	LTR	ERVK	11.1	16	genome	5738	3	0.052283
chr2_contig-0002203	53217823	53218054	+	RLTR17B_Mm	LTR	ERVK	25.7	231	genome	47710	66	0.138336
chr2_contig-0002203	53218145	53218427	-	ORR1C2	LTR	ERVL-MaLR	19.8	282	genome	12231	NA	NA
chr2_contig-0002203	53218434	53218982	-	ORR1C2	LTR	ERVL-MaLR	18.1	548	genome	12231	NA	NA
chr2_contig-0002203	53218973	53219083	-	ORR1C2	LTR	ERVL-MaLR	14.5	110	genome	12231	NA	NA
chr2_contig-0002203	53219084	53219441	-	ORR1C2	LTR	ERVL-MaLR	15.8	357	genome	12231	NA	NA
chr2_contig-0002203	53223981	53224030	-	MTD	LTR	ERVL-MaLR	20	49	genome	48848	19	0.0388962
chr2_contig-0002203	53224615	53224765	-	MTD	LTR	ERVL-MaLR	19.7	150	genome	48848	19	0.0388962
chr2_contig-0002203	53224946	53225152	-	MTD	LTR	ERVL-MaLR	23.3	206	genome	48848	19	0.0388962
chr2_contig-0002203	53226145	53226384	-	MLT1C2	LTR	ERVL-MaLR	29.5	239	genome	4526	NA	NA
chr2_contig-0002203	53226639	53226748	-	MLT1C2	LTR	ERVL-MaLR	29.9	109	genome	4526	NA	NA
chr2_contig-0002203	53230517	53230628	-	ORR1F	LTR	ERVL-MaLR	25.5	111	genome	14760	9	0.0609756
chr2_contig-0002203	53234463	53234856	+	MTB	LTR	ERVL-MaLR	7.8	393	genome	7877	NA	NA
chr2_contig-0002203	53239362	53239489	-	ORR1B1-int	LTR	ERVL-MaLR	10.3	127	genome	73032	195	0.267006
chr2_contig-0002203	53241728	53242012	-	RMER12C	LTR	ERVK	15.3	284	genome	7376	12	0.16269
chr2_contig-0002203	53243492	53243642	+	MER68	LTR	ERVL	29.1	150	genome	424	NA	NA
chr2_contig-0002203	53252716	53252870	-	ORR1A3-int	LTR	ERVL-MaLR	25.3	154	genome	10070	57	0.566038
chr2_contig-0002203	53264684	53264828	-	ORR1B1-int	LTR	ERVL-MaLR	15.5	144	genome	73032	195	0.267006
chr2_contig-0002203	53282453	53282548	-	MTEa	LTR	ERVL-MaLR	21.8	95	genome	17219	4	0.0232302
chr2_contig-0002203	53283574	53283712	-	MLT1D	LTR	ERVL-MaLR	27.8	138	genome	4902	1	0.0203998
chr2_contig-0002203	53288656	53289004	+	MTD	LTR	ERVL-MaLR	16.4	348	genome	48848	19	0.0388962
chr2_contig-0002203	53289484	53289794	-	ORR1C2	LTR	ERVL-MaLR	16.1	310	genome	12231	NA	NA
chr2_contig-0002203	53289814	53289974	-	ORR1C2	LTR	ERVL-MaLR	23.9	160	genome	12231	NA	NA
chr2_contig-0002203	53290828	53291250	-	RLTR12BD_Mm	LTR	ERVK	13.8	422	genome	915	NA	NA
chr2_contig-0002203	53292383	53292685	+	ORR1D1	LTR	ERVL-MaLR	22.2	302	genome	22769	20	0.0878387
chr2_contig-0002203	53295185	53295768	-	ORR1A3	LTR	ERVL-MaLR	11.7	583	genome	5280	21	0.397727
chr2_contig-0002203	53302864	53303021	+	ORR1A3-int	LTR	ERVL-MaLR	22.1	157	genome	10070	57	0.566038
chr2_contig-0002203	53311182	53311547	-	MTD	LTR	ERVL-MaLR	19	365	genome	48848	19	0.0388962
chr2_contig-0002203	53326609	53326704	-	ORR1D2	LTR	ERVL-MaLR	14	95	genome	16055	174	1.08377
chr2_contig-0002203	53326715	53326768	-	ORR1D2	LTR	ERVL-MaLR	10.9	53	genome	16055	174	1.08377
chr2_contig-0002203	53326769	53327131	+	ORR1C2	LTR	ERVL-MaLR	15.9	362	genome	12231	NA	NA
chr2_contig-0002203	53327132	53327191	-	ORR1D2	LTR	ERVL-MaLR	18	59	genome	16055	174	1.08377
chr2_contig-0002203	53335733	53335807	+	RLTR51A_Mm	LTR	ERVK	12.5	74	genome	2924	NA	NA
chr2_contig-0002203	53368818	53368904	-	ORR1B1-int	LTR	ERVL-MaLR	16.6	86	genome	73032	195	0.267006
chr2_contig-0002203	53369224	53369650	-	MT2B1	LTR	ERVL	18.2	426	genome	7682	33	0.429576
chr2_contig-0002203	53372850	53373103	-	MTEb	LTR	ERVL-MaLR	26.4	253	genome	10906	50	0.458463
chr2_contig-0002203	53373215	53373528	-	ORR1B2	LTR	ERVL-MaLR	15.4	313	genome	9437	NA	NA
chr2_contig-0002203	53375509	53375598	+	MLT1A1	LTR	ERVL-MaLR	32.6	89	genome	5860	NA	NA
chr2_contig-0002203	53385615	53385958	+	ORR1A1	LTR	ERVL-MaLR	5	343	genome	5187	10	0.19279
chr2_contig-0002203	53387016	53387152	-	ORR1A3-int	LTR	ERVL-MaLR	17.6	136	genome	10070	57	0.566038
chr2_contig-0002203	53395059	53395141	-	ORR1B1-int	LTR	ERVL-MaLR	18.3	82	genome	73032	195	0.267006
chr2_contig-0002203	53397137	53397476	-	ORR1B2	LTR	ERVL-MaLR	13.8	339	genome	9437	NA	NA
chr2_contig-0002203	53399921	53399972	-	RLTR17B_Mm	LTR	ERVK	15.4	51	genome	47710	66	0.138336
chr2_contig-0002203	53410889	53411226	-	ORR1A0	LTR	ERVL-MaLR	1.8	337	genome	2509	25	0.996413
chr2_contig-0002203	53412191	53412521	-	ORR1B2	LTR	ERVL-MaLR	16.8	330	genome	9437	NA	NA
chr2_contig-0002203	53413731	53413813	-	IAPLTR2a	LTR	ERVK	2.1	82	genome	1169	3	0.25663
chr2_contig-0002203	53413847	53414139	-	IAPLTR2a	LTR	ERVK	2.1	292	genome	1169	3	0.25663
chr2_contig-0002203	53415325	53415370	-	MTC	LTR	ERVL-MaLR	6.5	45	genome	25810	12	0.0464936
chr2_contig-0002203	53415363	53415710	+	MT2B1	LTR	ERVL	20.3	347	genome	7682	33	0.429576
chr2_contig-0002203	53415743	53415804	+	MT2B1	LTR	ERVL	18.6	61	genome	7682	33	0.429576
chr2_contig-0002203	53415806	53416118	-	MTC	LTR	ERVL-MaLR	15	312	genome	25810	12	0.0464936
chr2_contig-0002203	53417098	53417240	-	ORR1B1-int	LTR	ERVL-MaLR	13.5	142	genome	73032	195	0.267006
chr2_contig-0002203	53422199	53422234	+	RLTR17B_Mm	LTR	ERVK	18.2	35	genome	47710	66	0.138336
chr2_contig-0002203	53426217	53426809	-	RMER6C	LTR	ERVK	16.5	592	genome	5457	6	0.109951
chr2_contig-0002203	53427027	53427158	+	ORR1A1-int	LTR	ERVL-MaLR	21.1	131	genome	2651	3	0.113165
chr2_contig-0002203	53427340	53427835	-	MT2B1	LTR	ERVL	15.5	495	genome	7682	33	0.429576
chr2_contig-0002203	53427839	53427987	-	MERVL_2A-int	LTR	ERVL	14.9	148	genome	4250	6	0.141176
chr2_contig-0002203	53437292	53438023	-	RLTR33	LTR	ERVK	14.3	731	genome	1269	NA	NA
chr2_contig-0002203	53451476	53451535	+	RLTR17B_Mm	LTR	ERVK	21.7	59	genome	47710	66	0.138336
chr2_contig-0002203	53452777	53452945	+	RMER17C2	LTR	ERVK	21.4	168	genome	2802	8	0.28551
chr2_contig-0002203	53457774	53458454	-	RMER6C	LTR	ERVK	16.2	680	genome	5457	6	0.109951
chr2_contig-0002203	53461574	53461715	-	MLT1C2	LTR	ERVL-MaLR	26.5	141	genome	4526	NA	NA
chr2_contig-0002203	53463046	53463114	-	RLTR24B_MM	LTR	ERV1	16.4	68	genome	650	NA	NA
chr2_contig-0002203	53465949	53465976	-	ORR1D1	LTR	ERVL-MaLR	11.6	27	genome	22769	20	0.0878387
chr2_contig-0002203	53465977	53466304	-	ORR1D1	LTR	ERVL-MaLR	19.2	327	genome	22769	20	0.0878387
chr2_contig-0002203	53470028	53470423	-	MTA_Mm	LTR	ERVL-MaLR	4	395	genome	17761	194	1.09228
chr2_contig-0002203	53474158	53474174	+	ORR1B1-int	LTR	ERVL-MaLR	14.9	16	genome	73032	195	0.267006
chr2_contig-0002203	53475457	53475585	+	LTR37A	LTR	ERV1	19.2	128	genome	368	NA	NA
chr2_contig-0002203	53476394	53476685	+	MLT1A0	LTR	ERVL-MaLR	32.3	291	genome	6252	NA	NA
chr2_contig-0002203	53476749	53477119	-	ORR1D2	LTR	ERVL-MaLR	24.6	370	genome	16055	174	1.08377
chr2_contig-0002203	53478644	53478916	-	MLT1C	LTR	ERVL-MaLR	31.2	272	genome	2940	NA	NA
chr2_contig-0002203	53480794	53480885	-	MLT1C	LTR	ERVL-MaLR	23.3	91	genome	2940	NA	NA
chr2_contig-0002203	53483448	53484225	+	RMER13A	LTR	ERVK	16.3	777	genome	1174	NA	NA
chr2_contig-0002203	53485655	53486149	+	RLTR31A_Mm	LTR	ERVK	14.4	494	genome	239	NA	NA
chr2_contig-0002203	53486230	53486271	+	RLTR31A_Mm	LTR	ERVK	16.7	41	genome	239	NA	NA
chr2_contig-0002203	53492958	53493302	+	ORR1F	LTR	ERVL-MaLR	30.3	344	genome	14760	9	0.0609756
chr2_contig-0002203	53493320	53493497	+	LTR82B	LTR	ERVL	31.2	177	genome	105	NA	NA
chr2_contig-0002203	53496129	53496490	-	ORR1B1	LTR	ERVL-MaLR	18.1	361	genome	17653	13	0.0736419
chr2_contig-0002203	53496874	53497321	+	ORR1A1-int	LTR	ERVL-MaLR	16.5	447	genome	2651	3	0.113165
chr2_contig-0002203	53497322	53497460	+	MT2B	LTR	ERVL	20.3	138	genome	11616	37	0.318526
chr2_contig-0002203	53497461	53497518	+	ORR1A1-int	LTR	ERVL-MaLR	16.5	57	genome	2651	3	0.113165
chr2_contig-0002203	53499515	53499618	-	ORR1B1	LTR	ERVL-MaLR	12.5	103	genome	17653	13	0.0736419
chr2_contig-0002203	53499612	53499818	+	ORR1A3-int	LTR	ERVL-MaLR	15.5	206	genome	10070	57	0.566038
chr2_contig-0002203	53500758	53500844	+	ORR1A3	LTR	ERVL-MaLR	4.7	86	genome	5280	21	0.397727
chr2_contig-0002203	53500825	53500974	+	ORR1A3	LTR	ERVL-MaLR	20.1	149	genome	5280	21	0.397727
chr2_contig-0002203	53500973	53501350	+	ORR1A3	LTR	ERVL-MaLR	10.9	377	genome	5280	21	0.397727
chr2_contig-0002203	53501351	53501674	+	ORR1A3	LTR	ERVL-MaLR	11.9	323	genome	5280	21	0.397727
chr2_contig-0002203	53501675	53501755	-	ORR1B1	LTR	ERVL-MaLR	14.3	80	genome	17653	13	0.0736419
chr2_contig-0002203	53504669	53505009	+	RMER5	LTR	ERV1	19	340	genome	6579	74	1.12479
chr2_contig-0002203	53505012	53505172	-	MTC	LTR	ERVL-MaLR	18	160	genome	25810	12	0.0464936
chr2_contig-0002203	53505221	53505461	-	MTC	LTR	ERVL-MaLR	18	240	genome	25810	12	0.0464936
chr2_contig-0002203	53505462	53505595	+	RMER5	LTR	ERV1	12.6	133	genome	6579	74	1.12479
chr2_contig-0002203	53506837	53506955	+	ORR1B1-int	LTR	ERVL-MaLR	27.4	118	genome	73032	195	0.267006
chr2_contig-0002203	53507011	53507377	-	MTC	LTR	ERVL-MaLR	15.3	366	genome	25810	12	0.0464936
chr2_contig-0002203	53509744	53510163	+	MTC	LTR	ERVL-MaLR	15.5	419	genome	25810	12	0.0464936
chr2_contig-0002203	53524633	53524673	-	ORR1A3-int	LTR	ERVL-MaLR	19.6	40	genome	10070	57	0.566038
chr2_contig-0002203	53524905	53525803	-	RMER17B2	LTR	ERVK	14.4	898	genome	1874	48	2.56137
chr2_contig-0002203	53539073	53539154	-	MER89	LTR	ERV1	23.2	81	genome	452	NA	NA
chr2_contig-0002203	53539243	53539670	-	MER89	LTR	ERV1	28.1	427	genome	452	NA	NA
chr2_contig-0002203	53539988	53540359	+	RLTR10	LTR	ERVK	3.7	371	genome	4028	21	0.521351
chr2_contig-0002203	53540349	53540482	+	RLTR10	LTR	ERVK	2.3	133	genome	4028	21	0.521351
chr2_contig-0002203	53542002	53542324	+	ORR1D2	LTR	ERVL-MaLR	23	322	genome	16055	174	1.08377
chr2_contig-0002203	53570906	53570916	+	RLTR31D_MM	LTR	ERVK	7.5	10	genome	5679	NA	NA
chr2_contig-0002203	53570978	53571018	+	RLTR31D_MM	LTR	ERVK	7.5	40	genome	5679	NA	NA
chr2_contig-0002203	53571071	53571187	-	LTR33A_v	LTR	ERVL	29.5	116	genome	179	NA	NA
chr2_contig-0002203	53572134	53572489	+	ORR1B2	LTR	ERVL-MaLR	9.9	355	genome	9437	NA	NA
chr2_contig-0002203	53572490	53572755	-	MT2A	LTR	ERVL	29.9	265	genome	7581	44	0.580398
chr2_contig-0002203	53572695	53572813	-	MTE2a	LTR	ERVL-MaLR	19.1	118	genome	14099	NA	NA
chr2_contig-0002203	53573797	53573871	-	MT2B	LTR	ERVL	21.5	74	genome	11616	37	0.318526
chr2_contig-0002203	53574542	53575235	-	MTE-int	LTR	ERVL-MaLR	33.1	693	genome	5213	NA	NA
chr2_contig-0002203	53589318	53589613	+	LTR40b	LTR	ERVL	27	295	genome	340	NA	NA
chr2_contig-0002203	53589730	53589808	-	RLTR25B	LTR	ERVK	14.6	78	genome	2616	49	1.87309
chr2_contig-0002203	53590011	53590409	-	MTB	LTR	ERVL-MaLR	6	398	genome	7877	NA	NA
chr2_contig-0002203	53591776	53592247	-	RLTR28	LTR	ERVL	13.7	471	genome	1946	NA	NA
chr2_contig-0002203	53600576	53600698	+	ORR1E	LTR	ERVL-MaLR	33	122	genome	19717	NA	NA
chr2_contig-0002203	53608799	53609257	+	RMER17B	LTR	ERVK	9.3	458	genome	2222	19	0.855086
chr2_contig-0002203	53609969	53610447	+	RMER17B	LTR	ERVK	17.1	478	genome	2222	19	0.855086
chr2_contig-0002203	53610761	53610995	-	MTE2b	LTR	ERVL-MaLR	23.4	234	genome	15638	NA	NA
chr2_contig-0002203	53613550	53613930	-	ORR1B1	LTR	ERVL-MaLR	15.8	380	genome	17653	13	0.0736419
chr2_contig-0002203	53615509	53615898	-	ORR1C2	LTR	ERVL-MaLR	17.9	389	genome	12231	NA	NA
chr2_contig-0002203	53615899	53616055	-	ORR1C2	LTR	ERVL-MaLR	20.1	156	genome	12231	NA	NA
chr2_contig-0002203	53616060	53616463	-	MTC	LTR	ERVL-MaLR	14.3	403	genome	25810	12	0.0464936
chr2_contig-0002203	53616473	53616709	-	ORR1C2	LTR	ERVL-MaLR	20.3	236	genome	12231	NA	NA
chr2_contig-0002203	53619608	53619939	-	ORR1C2	LTR	ERVL-MaLR	22.5	331	genome	12231	NA	NA
chr2_contig-0002203	53619931	53620133	-	ORR1C2	LTR	ERVL-MaLR	22.2	202	genome	12231	NA	NA
chr2_contig-0002203	53620134	53620621	+	RMER19B	LTR	ERVK	19.1	487	genome	5697	NA	NA
chr2_contig-0002203	53620593	53620659	+	RMER19B	LTR	ERVK	10.4	66	genome	5697	NA	NA
chr2_contig-0002203	53620652	53621047	-	ORR1C2	LTR	ERVL-MaLR	18.9	395	genome	12231	NA	NA
chr2_contig-0002203	53621052	53621145	-	ORR1C2	LTR	ERVL-MaLR	11.8	93	genome	12231	NA	NA
chr2_contig-0002203	53621155	53621527	+	ORR1C1	LTR	ERVL-MaLR	18	372	genome	8911	33	0.370329
chr2_contig-0002203	53626766	53626835	+	RMER19B2	LTR	ERVK	11.8	69	genome	2491	NA	NA
chr2_contig-0002203	53630429	53630648	-	MTE2a	LTR	ERVL-MaLR	23.1	219	genome	14099	NA	NA
chr2_contig-0002203	53631680	53631780	-	MTE2a	LTR	ERVL-MaLR	27.7	100	genome	14099	NA	NA
chr2_contig-0002203	53633463	53633582	+	MTD	LTR	ERVL-MaLR	19.3	119	genome	48848	19	0.0388962
chr2_contig-0002203	53633629	53633739	+	RLTR17B_Mm	LTR	ERVK	23.4	110	genome	47710	66	0.138336
chr2_contig-0002203	53636681	53636870	+	ORR1G	LTR	ERVL-MaLR	26.8	189	genome	5324	14	0.26296
chr2_contig-0002203	53637082	53637412	+	ORR1A3	LTR	ERVL-MaLR	15.3	330	genome	5280	21	0.397727
chr2_contig-0002203	53643040	53643222	-	ORR1C2	LTR	ERVL-MaLR	15	182	genome	12231	NA	NA
chr2_contig-0002203	53643397	53644600	-	ORR1C2	LTR	ERVL-MaLR	23.8	1203	genome	12231	NA	NA
chr2_contig-0002203	53644602	53644962	-	ORR1C2	LTR	ERVL-MaLR	17.8	360	genome	12231	NA	NA
chr2_contig-0002203	53653651	53653788	-	ORR1B1-int	LTR	ERVL-MaLR	15.2	137	genome	73032	195	0.267006
chr2_contig-0002203	53655428	53655899	+	RLTR11A2	LTR	ERVK	14.5	471	genome	2659	NA	NA
chr2_contig-0002203	53682863	53683186	+	ORR1D1	LTR	ERVL-MaLR	19.1	323	genome	22769	20	0.0878387
chr2_contig-0002203	53683187	53684133	+	ORR1D1	LTR	ERVL-MaLR	20.9	946	genome	22769	20	0.0878387
chr2_contig-0002203	53684179	53684466	+	ORR1D1	LTR	ERVL-MaLR	17.8	287	genome	22769	20	0.0878387
chr2_contig-0002203	53685176	53685312	+	ORR1D1	LTR	ERVL-MaLR	17.1	136	genome	22769	20	0.0878387
chr2_contig-0002203	53685294	53685619	+	ORR1D1	LTR	ERVL-MaLR	23.3	325	genome	22769	20	0.0878387
chr2_contig-0002203	53688675	53689072	-	RLTR9D	LTR	ERVK	12.7	397	genome	765	NA	NA
chr2_contig-0002203	53693456	53693753	-	MTC	LTR	ERVL-MaLR	15.3	297	genome	25810	12	0.0464936
chr2_contig-0002203	53693754	53694148	-	MTA_Mm	LTR	ERVL-MaLR	4.6	394	genome	17761	194	1.09228
chr2_contig-0002203	53694154	53694228	-	MTC	LTR	ERVL-MaLR	18.7	74	genome	25810	12	0.0464936
chr2_contig-0002203	53695197	53695352	+	MT2A	LTR	ERVL	29.9	155	genome	7581	44	0.580398
chr2_contig-0002203	53695363	53695464	+	ORR1D2	LTR	ERVL-MaLR	26.5	101	genome	16055	174	1.08377
chr2_contig-0002203	53699157	53699584	-	RLTR45	LTR	ERVK	12.1	427	genome	1237	27	2.1827
chr2_contig-0002203	53711648	53712041	+	MTA_Mm	LTR	ERVL-MaLR	2.3	393	genome	17761	194	1.09228
chr2_contig-0002203	53712042	53713126	+	MTA_Mm	LTR	ERVL-MaLR	3.1	1084	genome	17761	194	1.09228
chr2_contig-0002203	53713127	53713520	+	MTA_Mm	LTR	ERVL-MaLR	2.3	393	genome	17761	194	1.09228
chr2_contig-0002203	53715778	53716151	+	ORR1D1	LTR	ERVL-MaLR	20.3	373	genome	22769	20	0.0878387
chr2_contig-0002203	53719785	53720127	+	RMER5	LTR	ERV1	25.9	342	genome	6579	74	1.12479
chr2_contig-0002203	53721761	53722111	-	ORR1E	LTR	ERVL-MaLR	19.8	350	genome	19717	NA	NA
chr2_contig-0002203	53722120	53722168	-	ORR1E	LTR	ERVL-MaLR	18.4	48	genome	19717	NA	NA
chr2_contig-0002203	53722184	53722290	-	ORR1B2	LTR	ERVL-MaLR	24.3	106	genome	9437	NA	NA
chr2_contig-0002203	53722373	53722855	-	ORR1B2	LTR	ERVL-MaLR	30.4	482	genome	9437	NA	NA
chr2_contig-0002203	53723360	53723934	-	ORR1B2	LTR	ERVL-MaLR	27	574	genome	9437	NA	NA
chr2_contig-0002203	53723939	53724274	-	ORR1B2	LTR	ERVL-MaLR	28.5	335	genome	9437	NA	NA
chr2_contig-0002203	53726371	53727607	-	ORR1B2	LTR	ERVL-MaLR	17.8	1236	genome	9437	NA	NA
chr2_contig-0002203	53727608	53727914	-	ORR1B2	LTR	ERVL-MaLR	15.5	306	genome	9437	NA	NA
chr2_contig-0002203	53727889	53727954	-	ORR1B2	LTR	ERVL-MaLR	22.7	65	genome	9437	NA	NA
chr2_contig-0002203	53728157	53728219	-	ORR1B2	LTR	ERVL-MaLR	11.1	62	genome	9437	NA	NA
chr2_contig-0002203	53730705	53730784	+	RLTR19-int	LTR	ERVK	23.1	79	genome	3073	3	0.0976245
chr2_contig-0002203	53730920	53731318	-	MTA_Mm	LTR	ERVL-MaLR	7.1	398	genome	17761	194	1.09228
chr2_contig-0002203	53732652	53732832	+	MYSERV-int	LTR	ERVK	24	180	genome	2560	16	0.625
chr2_contig-0002203	53732891	53733090	+	RLTR19-int	LTR	ERVK	22.4	199	genome	3073	3	0.0976245
chr2_contig-0002203	53733341	53733418	+	RLTR19-int	LTR	ERVK	18	77	genome	3073	3	0.0976245
chr2_contig-0002203	53734310	53734470	+	RLTR19-int	LTR	ERVK	21.5	160	genome	3073	3	0.0976245
chr2_contig-0002203	53734527	53734839	+	RLTR19-int	LTR	ERVK	20.1	312	genome	3073	3	0.0976245
chr2_contig-0002203	53735359	53735646	+	RLTR24B_MM	LTR	ERV1	17.5	287	genome	650	NA	NA
chr2_contig-0002203	53743010	53743283	-	RMER13A	LTR	ERVK	20.4	273	genome	1174	NA	NA
chr2_contig-0002203	53743498	53743698	-	RMER13A	LTR	ERVK	11	200	genome	1174	NA	NA
chr2_contig-0002203	53743788	53744090	-	RMER13A	LTR	ERVK	12.3	302	genome	1174	NA	NA
chr2_contig-0002203	53744829	53745034	+	RMER15	LTR	ERVL	31.2	205	genome	13285	29	0.218291
chr2_contig-0002203	53745372	53745724	-	MLTR11B	LTR	ERVK	20.4	352	genome	2864	NA	NA
chr2_contig-0002203	53748409	53748538	+	ORR1E	LTR	ERVL-MaLR	25.4	129	genome	19717	NA	NA
chr2_contig-0002203	53748807	53748929	+	ORR1E	LTR	ERVL-MaLR	28.9	122	genome	19717	NA	NA
chr2_contig-0002203	53749420	53749856	-	MER70B	LTR	ERVL	34.3	436	genome	122	NA	NA
chr2_contig-0002203	53751160	53751561	-	MTD	LTR	ERVL-MaLR	21.9	401	genome	48848	19	0.0388962
chr2_contig-0002203	53755377	53755461	-	MLTR73	LTR	ERV1	25.9	84	genome	667	NA	NA
chr2_contig-0002203	53762716	53762818	+	MTC	LTR	ERVL-MaLR	15.7	102	genome	25810	12	0.0464936
chr2_contig-0002203	53762819	53763296	-	RMER19C	LTR	ERVK	22	477	genome	3162	NA	NA
chr2_contig-0002203	53763341	53763467	+	MTC	LTR	ERVL-MaLR	18.9	126	genome	25810	12	0.0464936
chr2_contig-0002203	53763473	53763784	+	MTC	LTR	ERVL-MaLR	14.3	311	genome	25810	12	0.0464936
chr2_contig-0002203	53770332	53770976	+	MTC	LTR	ERVL-MaLR	17.2	644	genome	25810	12	0.0464936
chr2_contig-0002203	53771750	53771931	+	MTC	LTR	ERVL-MaLR	12.2	181	genome	25810	12	0.0464936
chr2_contig-0002203	53771936	53772098	+	MTC	LTR	ERVL-MaLR	16	162	genome	25810	12	0.0464936
chr2_contig-0002203	53778236	53778246	-	RLTR17B_Mm	LTR	ERVK	16.2	10	genome	47710	66	0.138336
chr2_contig-0002203	53778305	53778377	-	RLTR17B_Mm	LTR	ERVK	11.8	72	genome	47710	66	0.138336
chr2_contig-0002203	53780233	53780551	-	ORR1D2	LTR	ERVL-MaLR	24.2	318	genome	16055	174	1.08377
chr2_contig-0002203	53783072	53783420	+	RLTR15	LTR	ERVK	15.4	348	genome	2345	NA	NA
chr2_contig-0002203	53793655	53793792	-	ORR1B1-int	LTR	ERVL-MaLR	14.6	137	genome	73032	195	0.267006
chr2_contig-0002203	53796010	53796266	-	MTD	LTR	ERVL-MaLR	23.1	256	genome	48848	19	0.0388962
chr2_contig-0002203	53796479	53796557	+	RMER12	LTR	ERVK	16	78	genome	3793	10	0.263644
chr2_contig-0002203	53797594	53797680	-	MTD	LTR	ERVL-MaLR	25.3	86	genome	48848	19	0.0388962
chr2_contig-0002203	53800700	53801245	-	MTC-int	LTR	ERVL-MaLR	27.3	545	genome	1670	NA	NA
chr2_contig-0002203	53801283	53801470	-	MTD	LTR	ERVL-MaLR	23.1	187	genome	48848	19	0.0388962
chr2_contig-0002203	53802203	53802551	+	RMER4B	LTR	ERVK	21.8	348	genome	5087	NA	NA
chr2_contig-0002203	53807885	53808203	-	RMER17A	LTR	ERVK	19	318	genome	2196	24	1.0929
chr2_contig-0002203	53808493	53808943	-	RMER17A	LTR	ERVK	7.8	450	genome	2196	24	1.0929
chr2_contig-0002203	53809192	53810128	+	RLTR13A2	LTR	ERVK	4	936	genome	167	2	1.1976
chr2_contig-0002203	53810277	53810415	+	RMER4B	LTR	ERVK	18.8	138	genome	5087	NA	NA
chr2_contig-0002203	53810617	53811098	+	LTRIS_Mm	LTR	ERV1	1.9	481	genome	553	6	1.08499
chr2_contig-0002203	53814901	53815100	-	MLTR73	LTR	ERV1	27	199	genome	667	NA	NA
chr2_contig-0002203	53831049	53831260	-	MTC	LTR	ERVL-MaLR	18.9	211	genome	25810	12	0.0464936
chr2_contig-0002203	53831894	53832090	-	MTC	LTR	ERVL-MaLR	27	196	genome	25810	12	0.0464936
chr2_contig-0002203	53837169	53837562	-	MTA_Mm	LTR	ERVL-MaLR	4.6	393	genome	17761	194	1.09228
chr2_contig-0002203	53847958	53848159	-	ORR1G	LTR	ERVL-MaLR	31.8	201	genome	5324	14	0.26296
chr2_contig-0002203	53865207	53865625	+	RLTR10C	LTR	ERVK	2.4	418	genome	1779	8	0.449691
chr2_contig-0002203	53868327	53868555	+	RMER4B	LTR	ERVK	17	228	genome	5087	NA	NA
chr2_contig-0002203	53868659	53868845	+	RMER4B	LTR	ERVK	24	186	genome	5087	NA	NA
chr2_contig-0002203	53869380	53869693	+	ORR1A2	LTR	ERVL-MaLR	10.8	313	genome	16986	2	0.0117744
chr2_contig-0002203	53874229	53874612	+	MTC	LTR	ERVL-MaLR	17.5	383	genome	25810	12	0.0464936
chr2_contig-0002203	53878646	53878995	+	BGLII_A	LTR	ERVK	13	349	genome	292	NA	NA
chr2_contig-0002203	53882140	53882557	+	MLT1C2	LTR	ERVL-MaLR	30.5	417	genome	4526	NA	NA
chr2_contig-0002203	53883077	53883283	+	MLT1F2	LTR	ERVL-MaLR	31.1	206	genome	1137	NA	NA
chr2_contig-0002203	53883334	53883508	+	MT2B	LTR	ERVL	21.9	174	genome	11616	37	0.318526
chr2_contig-0002203	53883375	53883521	+	ORR1B1-int	LTR	ERVL-MaLR	11.9	146	genome	73032	195	0.267006
chr2_contig-0002203	53883758	53884284	-	MLTR31E_MM	LTR	ERVK	11	526	genome	177	NA	NA
chr2_contig-0002203	53886219	53886604	+	MTC	LTR	ERVL-MaLR	15.7	385	genome	25810	12	0.0464936
chr2_contig-0002203	53886690	53887003	-	ORR1A4	LTR	ERVL-MaLR	11.5	313	genome	9149	12	0.131162
chr2_contig-0002203	53892583	53892872	+	LTR78	LTR	ERV1	22.2	289	genome	124	NA	NA
chr2_contig-0002203	53894557	53894855	+	ORR1A2	LTR	ERVL-MaLR	11.8	298	genome	16986	2	0.0117744
chr2_contig-0002203	53894926	53895078	-	MLT1A	LTR	ERVL-MaLR	27.6	152	genome	4121	NA	NA
chr2_contig-0002203	53895070	53895241	-	RLTR17B_Mm	LTR	ERVK	22.1	171	genome	47710	66	0.138336
chr2_contig-0002203	53897521	53897633	-	ORR1E	LTR	ERVL-MaLR	21.2	112	genome	19717	NA	NA
chr2_contig-0002203	53913396	53913935	+	RMER5	LTR	ERV1	19	539	genome	6579	74	1.12479
chr2_contig-0002203	53916160	53916328	+	RMER13B	LTR	ERVK	18.4	168	genome	2340	NA	NA
chr2_contig-0002203	53916325	53916697	+	RMER13B	LTR	ERVK	22.7	372	genome	2340	NA	NA
chr2_contig-0002203	53916678	53916806	-	RMER13B	LTR	ERVK	18.7	128	genome	2340	NA	NA
chr2_contig-0002203	53916793	53916866	-	RMER13B	LTR	ERVK	16	73	genome	2340	NA	NA
chr2_contig-0002203	53916864	53917017	-	RMER13B	LTR	ERVK	16.3	153	genome	2340	NA	NA
chr2_contig-0002203	53917257	53917287	+	ORR1B1-int	LTR	ERVL-MaLR	23.8	30	genome	73032	195	0.267006
chr2_contig-0002203	53924903	53925398	-	RLTR22_Mur	LTR	ERVK	15.1	495	genome	2495	10	0.400802
chr2_contig-0002203	53925453	53925883	-	RLTR22_Mur	LTR	ERVK	15.1	430	genome	2495	10	0.400802
chr2_contig-0002203	53926700	53927291	-	RLTR22_Mur	LTR	ERVK	13.1	591	genome	2495	10	0.400802
chr2_contig-0002203	53931545	53931863	+	IAPLTR2b	LTR	ERVK	3.5	318	genome	1375	8	0.581818
chr2_contig-0002203	53934070	53934115	+	MTE2a	LTR	ERVL-MaLR	10.9	45	genome	14099	NA	NA
chr2_contig-0002203	53943042	53943180	-	MLT1-int	LTR	ERVL-MaLR	26.1	138	genome	236	NA	NA
chr2_contig-0002203	53944853	53945035	+	ORR1C2	LTR	ERVL-MaLR	19.4	182	genome	12231	NA	NA
chr2_contig-0002203	53945395	53945603	+	ORR1C2	LTR	ERVL-MaLR	18.8	208	genome	12231	NA	NA
chr2_contig-0002203	53958926	53959281	-	ORR1A4	LTR	ERVL-MaLR	20.7	355	genome	9149	12	0.131162
chr2_contig-0002203	53960246	53960719	-	RMER19C	LTR	ERVK	21.8	473	genome	3162	NA	NA
chr2_contig-0002203	53962685	53963023	-	MT2A	LTR	ERVL	20	338	genome	7581	44	0.580398
chr2_contig-0002203	53963174	53963474	+	MLT1A1	LTR	ERVL-MaLR	33.3	300	genome	5860	NA	NA
chr2_contig-0002203	53967214	53967514	+	MTE2a	LTR	ERVL-MaLR	26	300	genome	14099	NA	NA
chr2_contig-0002203	53967665	53967833	+	MTE-int	LTR	ERVL-MaLR	29.2	168	genome	5213	NA	NA
chr2_contig-0002203	53975360	53975614	+	MTE-int	LTR	ERVL-MaLR	29	254	genome	5213	NA	NA
chr2_contig-0002203	53976458	53976831	+	MTE2a	LTR	ERVL-MaLR	25.8	373	genome	14099	NA	NA
chr2_contig-0002203	53984423	53984575	+	MTD	LTR	ERVL-MaLR	27.9	152	genome	48848	19	0.0388962
chr2_contig-0002203	53985400	53985683	-	RMER20C_Mm	LTR	ERVK	21.7	283	genome	1488	NA	NA
chr2_contig-0002203	53986155	53986530	-	ORR1B1	LTR	ERVL-MaLR	16.3	375	genome	17653	13	0.0736419
chr2_contig-0002203	53987819	53988180	+	RLTR34B_MM	LTR	ERVK	23.5	361	genome	566	NA	NA
chr2_contig-0002203	53989901	53990237	-	ORR1E	LTR	ERVL-MaLR	31.4	336	genome	19717	NA	NA
chr2_contig-0002203	53993421	53993852	+	BGLII_B	LTR	ERVK	19.3	431	genome	1085	57	5.25346
chr2_contig-0002203	53995644	53996152	+	MT2B	LTR	ERVL	12.6	508	genome	11616	37	0.318526
chr2_contig-0002203	53996513	53996722	-	ORR1F	LTR	ERVL-MaLR	26.2	209	genome	14760	9	0.0609756
chr2_contig-0002203	53997036	53997531	+	RMER19B2	LTR	ERVK	16.2	495	genome	2491	NA	NA
chr2_contig-0002203	54008189	54008449	-	MTE2b	LTR	ERVL-MaLR	23.8	260	genome	15638	NA	NA
chr2_contig-0002203	54008654	54009000	-	ORR1A2	LTR	ERVL-MaLR	11.9	346	genome	16986	2	0.0117744
chr2_contig-0002203	54010224	54010301	+	RLTR17B_Mm	LTR	ERVK	19.9	77	genome	47710	66	0.138336
chr2_contig-0002203	54011084	54011377	-	ORR1E	LTR	ERVL-MaLR	29.2	293	genome	19717	NA	NA
chr2_contig-0002203	54012799	54013099	-	LTR40a	LTR	ERVL	30	300	genome	319	NA	NA
chr2_contig-0002203	54025702	54026024	-	ORR1A2	LTR	ERVL-MaLR	11.2	322	genome	16986	2	0.0117744
chr2_contig-0002203	54039236	54039435	-	ORR1D2	LTR	ERVL-MaLR	22.9	199	genome	16055	174	1.08377
chr2_contig-0002203	54039461	54039582	-	ORR1D2	LTR	ERVL-MaLR	22.9	121	genome	16055	174	1.08377
chr2_contig-0002203	54039784	54040635	+	RMER17B2	LTR	ERVK	21.6	851	genome	1874	48	2.56137
chr2_contig-0002203	54043281	54043658	+	RMER20B	LTR	ERVK	23.4	377	genome	1806	NA	NA
chr2_contig-0002203	54055317	54056025	-	RMER19B2	LTR	ERVK	14.3	708	genome	2491	NA	NA
chr2_contig-0002203	54057958	54058036	-	MT2B2	LTR	ERVL	25.2	78	genome	2651	NA	NA
chr2_contig-0002203	54058767	54059098	-	ORR1F	LTR	ERVL-MaLR	28.3	331	genome	14760	9	0.0609756
chr2_contig-0002203	54061863	54062483	-	RMER19A	LTR	ERVK	21.5	620	genome	2007	NA	NA
chr2_contig-0002203	54063106	54063482	-	RLTR14	LTR	ERV1	20.2	376	genome	2296	NA	NA
chr2_contig-0002203	54069023	54069354	-	MTC	LTR	ERVL-MaLR	14.6	331	genome	25810	12	0.0464936
chr2_contig-0002203	54069582	54070016	+	RMER6C	LTR	ERVK	17.6	434	genome	5457	6	0.109951
chr2_contig-0002203	54069990	54070313	+	RMER6C	LTR	ERVK	17	323	genome	5457	6	0.109951
chr2_contig-0002203	54079552	54079896	-	ORR1B1	LTR	ERVL-MaLR	18.5	344	genome	17653	13	0.0736419
chr2_contig-0002203	54084155	54084586	+	RLTR45	LTR	ERVK	10.8	431	genome	1237	27	2.1827
chr2_contig-0002203	54094706	54095656	+	RLTR13F	LTR	ERVK	8.1	950	genome	111	NA	NA
chr2_contig-0002203	54099389	54099471	-	MYSERV6-int	LTR	ERVK	11.7	82	genome	11558	145	1.25454
chr2_contig-0002203	54100358	54100526	-	MTEa	LTR	ERVL-MaLR	25.4	168	genome	17219	4	0.0232302
chr2_contig-0002203	54103494	54103568	+	MTD	LTR	ERVL-MaLR	21.9	74	genome	48848	19	0.0388962
chr2_contig-0002203	54104179	54104310	+	ORR1E	LTR	ERVL-MaLR	27.3	131	genome	19717	NA	NA
chr2_contig-0002203	54104366	54104526	+	ORR1E	LTR	ERVL-MaLR	28.6	160	genome	19717	NA	NA
chr2_contig-0002203	54104527	54104830	+	ORR1A2	LTR	ERVL-MaLR	12.5	303	genome	16986	2	0.0117744
chr2_contig-0002203	54112270	54112601	-	ORR1B2	LTR	ERVL-MaLR	17.5	331	genome	9437	NA	NA
chr2_contig-0002203	54113159	54113419	-	HERV16-int	LTR	ERVL	36.8	260	genome	581	NA	NA
chr2_contig-0002203	54124527	54124898	+	ORR1E	LTR	ERVL-MaLR	28.9	371	genome	19717	NA	NA
chr2_contig-0002203	54150326	54150816	+	MT2_Mm	LTR	ERVL	1.2	490	genome	2504	12	0.479233
chr2_contig-0002203	54150817	54156155	+	MERVL_2A-int	LTR	ERVL	1.9	5338	genome	4250	6	0.141176
chr2_contig-0002203	54156129	54156261	+	MERVL_2A-int	LTR	ERVL	9.8	132	genome	4250	6	0.141176
chr2_contig-0002203	54156261	54156750	+	MT2_Mm	LTR	ERVL	0.8	489	genome	2504	12	0.479233
chr2_contig-0002203	54160152	54160525	+	MLT1B	LTR	ERVL-MaLR	28.4	373	genome	5760	3	0.0520833
chr2_contig-0002203	54167355	54167710	-	IAPLTR1a_Mm	LTR	ERVK	10.6	355	genome	2145	28	1.30536
chr2_contig-0002203	54167711	54174203	-	IAPEz-int	LTR	ERVK	2.5	6492	genome	6758	41	0.606688
chr2_contig-0002203	54174198	54174556	-	IAPLTR1a_Mm	LTR	ERVK	10.8	358	genome	2145	28	1.30536
chr2_contig-0002203	54194320	54194675	+	RLTR14	LTR	ERV1	23.9	355	genome	2296	NA	NA
chr2_contig-0002203	54204965	54205183	-	MamRep1151	LTR		24.4	218	genome	152	NA	NA
chr2_contig-0002203	54219510	54219845	-	ORR1B2	LTR	ERVL-MaLR	22.3	335	genome	9437	NA	NA
chr2_contig-0002203	54219846	54221317	-	ORR1B2	LTR	ERVL-MaLR	17.5	1471	genome	9437	NA	NA
chr2_contig-0002203	54221324	54221524	+	ORR1B1	LTR	ERVL-MaLR	18	200	genome	17653	13	0.0736419
chr2_contig-0002203	54224553	54224635	-	MTC	LTR	ERVL-MaLR	18.8	82	genome	25810	12	0.0464936
chr2_contig-0002203	54229870	54229972	-	MTC	LTR	ERVL-MaLR	17.5	102	genome	25810	12	0.0464936
chr2_contig-0002203	54230052	54230187	-	MTC	LTR	ERVL-MaLR	18.8	135	genome	25810	12	0.0464936
chr2_contig-0002203	54231769	54231939	+	ORR1C2	LTR	ERVL-MaLR	18.2	170	genome	12231	NA	NA
chr2_contig-0002203	54232130	54232330	+	ORR1C2	LTR	ERVL-MaLR	18.2	200	genome	12231	NA	NA
chr2_contig-0002203	54239486	54240042	+	RLTR25B	LTR	ERVK	19	556	genome	2616	49	1.87309
chr2_contig-0002203	54240553	54240753	+	RLTR25B	LTR	ERVK	16.8	200	genome	2616	49	1.87309
chr2_contig-0002203	54242210	54242673	+	RMER17C	LTR	ERVK	17.7	463	genome	6616	31	0.468561
chr2_contig-0002203	54244582	54244808	+	MLT1C2	LTR	ERVL-MaLR	33.6	226	genome	4526	NA	NA
chr2_contig-0002203	54249595	54250008	-	MLTR25A	LTR	ERVK	12.5	413	genome	1793	NA	NA
chr2_contig-0002203	54256203	54256812	-	RLTR25B	LTR	ERVK	17.5	609	genome	2616	49	1.87309
chr2_contig-0002203	54257988	54258447	-	RMER19C	LTR	ERVK	21.2	459	genome	3162	NA	NA
chr2_contig-0002203	54258448	54258502	+	MTC	LTR	ERVL-MaLR	10.7	54	genome	25810	12	0.0464936
chr2_contig-0002203	54261164	54261450	-	MTC	LTR	ERVL-MaLR	18.2	286	genome	25810	12	0.0464936
chr2_contig-0002203	54261794	54261868	-	MTC	LTR	ERVL-MaLR	24	74	genome	25810	12	0.0464936
chr2_contig-0002203	54270273	54270357	-	MT2A	LTR	ERVL	24.7	84	genome	7581	44	0.580398
chr2_contig-0002203	54276586	54276885	-	MTEb	LTR	ERVL-MaLR	29.6	299	genome	10906	50	0.458463
chr2_contig-0002203	54279946	54280130	-	RMER5	LTR	ERV1	14.2	184	genome	6579	74	1.12479
chr2_contig-0002203	54280140	54280296	+	RMER5	LTR	ERV1	18.5	156	genome	6579	74	1.12479
chr2_contig-0002203	54291378	54291757	-	IAPEY_LTR	LTR	ERVK	4.2	379	genome	560	NA	NA
chr2_contig-0002203	54291866	54293109	-	MLTR13	LTR	ERVK	14.7	1243	genome	103	NA	NA
chr2_contig-0002203	54294867	54294987	-	RMER17B2	LTR	ERVK	17.5	120	genome	1874	48	2.56137
chr2_contig-0002203	54304623	54304885	+	ORR1A2	LTR	ERVL-MaLR	10	262	genome	16986	2	0.0117744
chr2_contig-0002203	54304874	54304993	-	ORR1A2	LTR	ERVL-MaLR	18	119	genome	16986	2	0.0117744
chr2_contig-0002203	54304994	54305044	-	ORR1A2	LTR	ERVL-MaLR	5.9	50	genome	16986	2	0.0117744
chr2_contig-0002203	54306833	54306849	-	ORR1A2	LTR	ERVL-MaLR	19.1	16	genome	16986	2	0.0117744
chr2_contig-0002203	54314447	54314672	-	MTE2a	LTR	ERVL-MaLR	24.8	225	genome	14099	NA	NA
chr2_contig-0002203	54317359	54317631	+	MTD	LTR	ERVL-MaLR	23.7	272	genome	48848	19	0.0388962
chr2_contig-0002203	54317632	54317797	+	MT2B	LTR	ERVL	15.9	165	genome	11616	37	0.318526
chr2_contig-0002203	54317798	54318170	-	RLTR9D2	LTR	ERVK	5.7	372	genome	186	NA	NA
chr2_contig-0002203	54318214	54318522	+	MT2B	LTR	ERVL	18.3	308	genome	11616	37	0.318526
chr2_contig-0002203	54318626	54318697	+	MTD	LTR	ERVL-MaLR	21.1	71	genome	48848	19	0.0388962
chr2_contig-0002203	54318698	54318771	+	RLTR23	LTR	ERV1	12.2	73	genome	1640	NA	NA
chr2_contig-0002203	54318833	54318898	+	RLTR23	LTR	ERV1	9.9	65	genome	1640	NA	NA
chr2_contig-0002203	54318901	54318971	+	RLTR9D2	LTR	ERVK	8.4	70	genome	186	NA	NA
chr2_contig-0002203	54318968	54319260	+	RLTR23	LTR	ERV1	13.2	292	genome	1640	NA	NA
chr2_contig-0002203	54319992	54320386	-	ORR1C2	LTR	ERVL-MaLR	17	394	genome	12231	NA	NA
chr2_contig-0002203	54322551	54322898	+	RLTR23	LTR	ERV1	13.2	347	genome	1640	NA	NA
chr2_contig-0002203	54325244	54325546	-	MLTR11A	LTR	ERVK	22.2	302	genome	2088	NA	NA
chr2_contig-0002203	54325556	54325905	+	ORR1A0	LTR	ERVL-MaLR	4.9	349	genome	2509	25	0.996413
chr2_contig-0002203	54325906	54326089	-	MLTR11A	LTR	ERVK	22.6	183	genome	2088	NA	NA
chr2_contig-0002203	54326467	54326625	+	ORR1D2	LTR	ERVL-MaLR	23.5	158	genome	16055	174	1.08377
chr2_contig-0002203	54328303	54328597	+	RMER2	LTR	ERV1	19.4	294	genome	2127	NA	NA
chr2_contig-0002203	54329107	54329488	+	ORR1B1	LTR	ERVL-MaLR	17.1	381	genome	17653	13	0.0736419
chr2_contig-0002203	54338008	54338097	+	ORR1A4	LTR	ERVL-MaLR	13.8	89	genome	9149	12	0.131162
chr2_contig-0002203	54338297	54338537	+	ORR1A4	LTR	ERVL-MaLR	13.8	240	genome	9149	12	0.131162
chr2_contig-0002203	54341006	54341135	+	MT2A	LTR	ERVL	30.2	129	genome	7581	44	0.580398
chr2_contig-0002203	54343978	54344372	-	MTA_Mm	LTR	ERVL-MaLR	3.8	394	genome	17761	194	1.09228
chr2_contig-0002203	54346622	54346972	+	ORR1D2	LTR	ERVL-MaLR	27.9	350	genome	16055	174	1.08377
chr2_contig-0002203	54347164	54347347	+	RMER17C	LTR	ERVK	13.6	183	genome	6616	31	0.468561
chr2_contig-0002203	54347374	54347574	+	RMER17C	LTR	ERVK	13.6	200	genome	6616	31	0.468561
chr2_contig-0002203	54347720	54348050	-	RLTR34B_MM	LTR	ERVK	17.9	330	genome	566	NA	NA
chr2_contig-0002203	54348051	54348209	-	MER31A	LTR	ERV1	30.6	158	genome	560	NA	NA
chr2_contig-0002203	54349759	54350147	+	MTA_Mm	LTR	ERVL-MaLR	5.1	388	genome	17761	194	1.09228
chr2_contig-0002203	54350150	54350549	+	MLTR14	LTR	ERV1	24.1	399	genome	5653	72	1.27366
chr2_contig-0002203	54360448	54360913	-	RLTR45	LTR	ERVK	7.6	465	genome	1237	27	2.1827
chr2_contig-0002203	54360914	54363091	-	RLTR45-int	LTR	ERVK	3.4	2177	genome	1300	NA	NA
chr2_contig-0002203	54363085	54363695	-	RLTR45-int	LTR	ERVK	2	610	genome	1300	NA	NA
chr2_contig-0002203	54363666	54365155	-	RLTR45-int	LTR	ERVK	2.4	1489	genome	1300	NA	NA
chr2_contig-0002203	54365173	54365573	-	RLTR45-int	LTR	ERVK	3.8	400	genome	1300	NA	NA
chr2_contig-0002203	54365750	54366176	-	RLTR45-int	LTR	ERVK	3.5	426	genome	1300	NA	NA
chr2_contig-0002203	54366156	54366297	-	ERVB4_2-I_MM	LTR	ERVK	2.1	141	genome	405	NA	NA
chr2_contig-0002203	54366297	54367366	-	RLTR45-int	LTR	ERVK	4.6	1069	genome	1300	NA	NA
chr2_contig-0002203	54367367	54367838	-	RLTR45	LTR	ERVK	7.1	471	genome	1237	27	2.1827
chr2_contig-0002203	54376352	54376729	+	ORR1B1	LTR	ERVL-MaLR	15.1	377	genome	17653	13	0.0736419
chr2_contig-0002203	54377657	54377707	+	RLTR20A4	LTR	ERVK	18.2	50	genome	11781	4	0.033953
chr2_contig-0002203	54383186	54384112	-	RLTR13B3	LTR	ERVK	1.6	926	genome	238	NA	NA
chr2_contig-0002203	54386632	54387085	-	RLTR28	LTR	ERVL	17.1	453	genome	1946	NA	NA
chr2_contig-0002203	54387598	54387982	+	IAPLTR4_I	LTR	ERVK	1.4	384	genome	863	11	1.27462
chr2_contig-0002203	54387983	54389269	+	IAPEz-int	LTR	ERVK	7.9	1286	genome	6758	41	0.606688
chr2_contig-0002203	54389269	54392542	+	IAPEz-int	LTR	ERVK	1	3273	genome	6758	41	0.606688
chr2_contig-0002203	54392543	54392927	+	IAPLTR4_I	LTR	ERVK	0.8	384	genome	863	11	1.27462
chr2_contig-0002203	54419930	54420472	+	RMER19C	LTR	ERVK	18.7	542	genome	3162	NA	NA
chr2_contig-0002203	54423993	54424308	-	ORR1A3	LTR	ERVL-MaLR	15.8	315	genome	5280	21	0.397727
chr2_contig-0002203	54426002	54426483	-	RMER5	LTR	ERV1	23.4	481	genome	6579	74	1.12479
chr2_contig-0002203	54426859	54427305	+	RMER17C	LTR	ERVK	16.6	446	genome	6616	31	0.468561
chr2_contig-0002203	54429752	54430285	+	MT2B1	LTR	ERVL	17.1	533	genome	7682	33	0.429576
chr2_contig-0002203	54435455	54435745	+	ORR1B1	LTR	ERVL-MaLR	16.9	290	genome	17653	13	0.0736419
chr2_contig-0002203	54435919	54435932	+	ORR1B1-int	LTR	ERVL-MaLR	13.2	13	genome	73032	195	0.267006
chr2_contig-0002203	54436516	54436570	+	ORR1B1	LTR	ERVL-MaLR	14.6	54	genome	17653	13	0.0736419
chr2_contig-0002203	54440546	54440838	-	ORR1D1	LTR	ERVL-MaLR	20.4	292	genome	22769	20	0.0878387
chr2_contig-0002203	54440902	54441052	-	MTD	LTR	ERVL-MaLR	18.3	150	genome	48848	19	0.0388962
chr2_contig-0002203	54450852	54451353	+	RMER6C	LTR	ERVK	16.4	501	genome	5457	6	0.109951
chr2_contig-0002203	54454051	54454265	-	MTD	LTR	ERVL-MaLR	25.1	214	genome	48848	19	0.0388962
chr2_contig-0002203	54457659	54457879	+	MLT1J-int	LTR	ERVL-MaLR	28.5	220	genome	176	NA	NA
chr2_contig-0002203	54458659	54458857	+	ORR1A2	LTR	ERVL-MaLR	7.5	198	genome	16986	2	0.0117744
chr2_contig-0002203	54458858	54459401	+	ORR1A2	LTR	ERVL-MaLR	15	543	genome	16986	2	0.0117744
chr2_contig-0002203	54459402	54459548	+	MT2B	LTR	ERVL	19.4	146	genome	11616	37	0.318526
chr2_contig-0002203	54459549	54461020	+	ORR1A2	LTR	ERVL-MaLR	15	1471	genome	16986	2	0.0117744
chr2_contig-0002203	54465318	54465963	-	MLTR18C_MM	LTR	ERVK	23.3	645	genome	449	NA	NA
chr2_contig-0002203	54467983	54468320	+	ORR1C1	LTR	ERVL-MaLR	19.5	337	genome	8911	33	0.370329
chr2_contig-0002203	54473412	54473630	-	MT2A	LTR	ERVL	26.1	218	genome	7581	44	0.580398
chr2_contig-0002203	54474616	54474818	+	RLTR40	LTR	ERVK	18.3	202	genome	2628	183	6.96347
chr2_contig-0002203	54474818	54475219	-	MTD	LTR	ERVL-MaLR	28.7	401	genome	48848	19	0.0388962
chr2_contig-0002203	54475220	54475835	+	RLTR40	LTR	ERVK	24.8	615	genome	2628	183	6.96347
chr2_contig-0002203	54478551	54478773	+	ORR1D-int	LTR	ERVL-MaLR	18.4	222	genome	616	NA	NA
chr2_contig-0002203	54484907	54485069	+	MTD	LTR	ERVL-MaLR	24.7	162	genome	48848	19	0.0388962
chr2_contig-0002203	54485129	54485372	-	MTEa	LTR	ERVL-MaLR	32.2	243	genome	17219	4	0.0232302
chr2_contig-0002203	54490499	54490611	-	RLTR19	LTR	ERVK	25.4	112	genome	1040	2	0.192308
chr2_contig-0002203	54490609	54491180	-	RLTR33	LTR	ERVK	12.9	571	genome	1269	NA	NA
chr2_contig-0002203	54492582	54492634	-	MT2A	LTR	ERVL	22.6	52	genome	7581	44	0.580398
chr2_contig-0002203	54492871	54493005	-	MT2A	LTR	ERVL	29	134	genome	7581	44	0.580398
chr2_contig-0002203	54493849	54494107	-	MTE-int	LTR	ERVL-MaLR	31.5	258	genome	5213	NA	NA
chr2_contig-0002203	54494114	54494665	-	MERVL_2A-int	LTR	ERVL	26.9	551	genome	4250	6	0.141176
chr2_contig-0002203	54500859	54501828	-	MERVL_2A-int	LTR	ERVL	27.6	969	genome	4250	6	0.141176
chr2_contig-0002203	54510510	54510853	-	ORR1A0	LTR	ERVL-MaLR	3.5	343	genome	2509	25	0.996413
chr2_contig-0002203	54518379	54518773	-	MTC	LTR	ERVL-MaLR	22.4	394	genome	25810	12	0.0464936
chr2_contig-0002203	54518919	54518982	-	MTD	LTR	ERVL-MaLR	28.1	63	genome	48848	19	0.0388962
chr2_contig-0002203	54519025	54519125	-	MTC	LTR	ERVL-MaLR	24	100	genome	25810	12	0.0464936
chr2_contig-0002203	54522149	54522863	-	MTC	LTR	ERVL-MaLR	28.7	714	genome	25810	12	0.0464936
chr2_contig-0002203	54522848	54523037	-	MT2A	LTR	ERVL	28.1	189	genome	7581	44	0.580398
chr2_contig-0002203	54523038	54524629	-	MERVL_2A-int	LTR	ERVL	29.9	1591	genome	4250	6	0.141176
chr2_contig-0002203	54531246	54531637	+	MTD	LTR	ERVL-MaLR	22.4	391	genome	48848	19	0.0388962
chr2_contig-0002203	54540399	54540521	+	RLTR23	LTR	ERV1	13.8	122	genome	1640	NA	NA
chr2_contig-0002203	54540548	54540766	+	RLTR23	LTR	ERV1	17.2	218	genome	1640	NA	NA
chr2_contig-0002203	54543051	54543572	-	LTRIS2	LTR	ERV1	10.1	521	genome	1455	62	4.26117
chr2_contig-0002203	54547763	54547884	-	MLT1H	LTR	ERVL-MaLR	30.8	121	genome	888	NA	NA
chr2_contig-0002203	54563414	54563500	-	ORR1B1-int	LTR	ERVL-MaLR	26.2	86	genome	73032	195	0.267006
chr2_contig-0002203	54563869	54564265	+	MTB	LTR	ERVL-MaLR	4.8	396	genome	7877	NA	NA
chr2_contig-0002203	54572835	54573225	+	RLTR10A	LTR	ERVK	8.4	390	genome	773	NA	NA
chr2_contig-0002203	54576955	54577305	-	ORR1D1	LTR	ERVL-MaLR	19.6	350	genome	22769	20	0.0878387
chr2_contig-0002203	54593115	54593329	+	MLT1A0	LTR	ERVL-MaLR	29.8	214	genome	6252	NA	NA
chr2_contig-0002203	54598557	54598911	-	MT2B1	LTR	ERVL	26.7	354	genome	7682	33	0.429576
chr2_contig-0002203	54624385	54624820	+	MMERGLN_LTR	LTR	ERV1	3.5	435	genome	678	5	0.737463
chr2_contig-0002203	54625219	54625545	-	ORR1A2	LTR	ERVL-MaLR	12.3	326	genome	16986	2	0.0117744
chr2_contig-0002203	54625547	54625838	-	ORR1A2	LTR	ERVL-MaLR	16.7	291	genome	16986	2	0.0117744
chr2_contig-0002203	54632115	54632986	-	ORR1A2	LTR	ERVL-MaLR	12.7	871	genome	16986	2	0.0117744
chr2_contig-0002203	54632987	54633111	-	MT2B	LTR	ERVL	17.8	124	genome	11616	37	0.318526
chr2_contig-0002203	54633112	54633656	-	ORR1A2	LTR	ERVL-MaLR	12.7	544	genome	16986	2	0.0117744
chr2_contig-0002203	54633657	54633889	-	ORR1A2	LTR	ERVL-MaLR	12.4	232	genome	16986	2	0.0117744
chr2_contig-0002203	54634046	54634156	-	ORR1A2	LTR	ERVL-MaLR	18	110	genome	16986	2	0.0117744
chr2_contig-0002203	54636890	54637220	+	MLT1B	LTR	ERVL-MaLR	30.6	330	genome	5760	3	0.0520833
chr2_contig-0002203	54645973	54646365	+	ORR1D1	LTR	ERVL-MaLR	20.8	392	genome	22769	20	0.0878387
chr2_contig-0002203	54646861	54647229	+	MTB	LTR	ERVL-MaLR	6.5	368	genome	7877	NA	NA
chr2_contig-0002203	54652491	54652624	+	RLTR17B_Mm	LTR	ERVK	20.3	133	genome	47710	66	0.138336
chr2_contig-0002203	54652564	54652636	-	RLTR17B_Mm	LTR	ERVK	14.6	72	genome	47710	66	0.138336
chr2_contig-0002203	54658549	54658736	-	MLT1A1	LTR	ERVL-MaLR	28	187	genome	5860	NA	NA
chr2_contig-0002203	54662736	54663031	-	RMER10A	LTR	ERVL	16.3	295	genome	4112	39	0.948444
chr2_contig-0002203	54663040	54663259	+	MMERGLN-int	LTR	ERV1	26	219	genome	992	3	0.302419
chr2_contig-0002203	54665784	54665872	+	RLTR6-int	LTR	ERV1	29.1	88	genome	549	2	0.364299
chr2_contig-0002203	54665936	54666124	+	RLTR23	LTR	ERV1	17.3	188	genome	1640	NA	NA
chr2_contig-0002203	54666879	54667056	-	RLTR14_RN	LTR	ERV1	15.8	177	genome	1113	22	1.97664
chr2_contig-0002203	54669076	54669448	+	RMER10B	LTR	ERVL	14.1	372	genome	3057	14	0.457965
chr2_contig-0002203	54671705	54671902	+	RMER17C2	LTR	ERVK	17.3	197	genome	2802	8	0.28551
chr2_contig-0002203	54676328	54676399	-	MER52-int	LTR	ERV1	29.2	71	genome	141	NA	NA
chr2_contig-0002203	54677211	54677266	-	RLTR53B_Mm	LTR	ERVK	17.9	55	genome	192	NA	NA
chr2_contig-0002203	54677305	54677638	-	RLTR53B_Mm	LTR	ERVK	22.4	333	genome	192	NA	NA
chr2_contig-0002203	54680607	54680977	-	ORR1D1	LTR	ERVL-MaLR	21.1	370	genome	22769	20	0.0878387
chr2_contig-0002203	54681076	54681452	+	ORR1D2	LTR	ERVL-MaLR	22.8	376	genome	16055	174	1.08377
chr2_contig-0002203	54681802	54682174	-	ORR1B1	LTR	ERVL-MaLR	13.7	372	genome	17653	13	0.0736419
chr2_contig-0002203	54683309	54683352	+	MLT1H	LTR	ERVL-MaLR	20.4	43	genome	888	NA	NA
chr2_contig-0002203	54687051	54687100	-	RLTR20C2_MM	LTR	ERVK	12	49	genome	4117	NA	NA
chr2_contig-0002203	54698387	54698596	-	ORR1A2	LTR	ERVL-MaLR	16.9	209	genome	16986	2	0.0117744
chr2_contig-0002203	54699605	54699684	-	ORR1A2	LTR	ERVL-MaLR	19.7	79	genome	16986	2	0.0117744
chr2_contig-0002203	54701130	54701256	-	ORR1B1	LTR	ERVL-MaLR	21.7	126	genome	17653	13	0.0736419
chr2_contig-0002203	54703086	54703444	+	MTC	LTR	ERVL-MaLR	22.7	358	genome	25810	12	0.0464936
chr2_contig-0002203	54703451	54703783	-	ORR1B1	LTR	ERVL-MaLR	17.1	332	genome	17653	13	0.0736419
chr2_contig-0002203	54706143	54706471	-	ORR1A4	LTR	ERVL-MaLR	15.7	328	genome	9149	12	0.131162
chr2_contig-0002203	54710847	54711241	-	MTA_Mm	LTR	ERVL-MaLR	1.8	394	genome	17761	194	1.09228
chr2_contig-0002203	54712982	54713189	-	RMER21B	LTR	ERV1	22.3	207	genome	1355	68	5.01845
chr2_contig-0002203	54715406	54715839	-	MTC	LTR	ERVL-MaLR	21	433	genome	25810	12	0.0464936
chr2_contig-0002203	54722970	54723385	-	BGLII	LTR	ERVK	12.3	415	genome	2271	20	0.880669
chr2_contig-0002203	54724733	54724943	-	RLTR25A	LTR	ERVK	23.2	210	genome	2238	58	2.5916
chr2_contig-0002203	54725100	54725149	-	ORR1B1-int	LTR	ERVL-MaLR	16.9	49	genome	73032	195	0.267006
chr2_contig-0002203	54725097	54725632	-	RLTR25A	LTR	ERVK	17.2	535	genome	2238	58	2.5916
chr2_contig-0002203	54744664	54744856	+	MTC	LTR	ERVL-MaLR	20.1	192	genome	25810	12	0.0464936
chr2_contig-0002203	54745151	54745287	+	MTC	LTR	ERVL-MaLR	22	136	genome	25810	12	0.0464936
chr2_contig-0002203	54747292	54747703	-	ORR1C1	LTR	ERVL-MaLR	23.4	411	genome	8911	33	0.370329
chr2_contig-0002203	54754166	54754469	-	MTD	LTR	ERVL-MaLR	24.4	303	genome	48848	19	0.0388962
chr2_contig-0002203	54754592	54754651	-	MTD	LTR	ERVL-MaLR	22	59	genome	48848	19	0.0388962
chr2_contig-0002203	54758819	54759151	-	ORR1C1	LTR	ERVL-MaLR	18.2	332	genome	8911	33	0.370329
chr2_contig-0002203	54759224	54759290	-	ORR1C1	LTR	ERVL-MaLR	16.4	66	genome	8911	33	0.370329
chr2_contig-0002203	54759301	54759443	+	ORR1B1-int	LTR	ERVL-MaLR	22.9	142	genome	73032	195	0.267006
chr2_contig-0002203	54759479	54759825	-	ORR1C1	LTR	ERVL-MaLR	15.7	346	genome	8911	33	0.370329
chr2_contig-0002203	54759826	54760013	-	ORR1C1	LTR	ERVL-MaLR	14	187	genome	8911	33	0.370329
chr2_contig-0002203	54760071	54760545	-	ORR1C1	LTR	ERVL-MaLR	21.7	474	genome	8911	33	0.370329
chr2_contig-0002203	54760996	54761505	-	ORR1C1	LTR	ERVL-MaLR	20.6	509	genome	8911	33	0.370329
chr2_contig-0002203	54761506	54761910	-	ORR1C1	LTR	ERVL-MaLR	17.8	404	genome	8911	33	0.370329
chr2_contig-0002203	54764350	54764702	-	IAPLTR1_Mm	LTR	ERVK	1.1	352	genome	1311	8	0.610221
chr2_contig-0002203	54764703	54771089	-	IAPEz-int	LTR	ERVK	2.6	6386	genome	6758	41	0.606688
chr2_contig-0002203	54771085	54771437	-	IAPLTR1_Mm	LTR	ERVK	1.1	352	genome	1311	8	0.610221
chr2_contig-0002203	54772632	54772986	+	MTD	LTR	ERVL-MaLR	21.5	354	genome	48848	19	0.0388962
chr2_contig-0002203	54774829	54775109	-	RMER2	LTR	ERV1	22.9	280	genome	2127	NA	NA
chr2_contig-0002203	54775166	54775273	-	RMER2	LTR	ERV1	12.3	107	genome	2127	NA	NA
chr2_contig-0002203	54781088	54781197	-	MLT1A0	LTR	ERVL-MaLR	22.2	109	genome	6252	NA	NA
chr2_contig-0002203	54795646	54795700	+	RLTR20A4	LTR	ERVK	22.2	54	genome	11781	4	0.033953
chr2_contig-0002203	54795711	54796254	+	RMER15	LTR	ERVL	26.2	543	genome	13285	29	0.218291
chr2_contig-0002203	54817751	54818096	-	ORR1B2	LTR	ERVL-MaLR	16.4	345	genome	9437	NA	NA
chr2_contig-0002203	54819333	54819431	-	MTEa	LTR	ERVL-MaLR	22.6	98	genome	17219	4	0.0232302
chr2_contig-0002203	54830361	54830973	-	RMER19C	LTR	ERVK	24.9	612	genome	3162	NA	NA
chr2_contig-0002203	54840961	54841177	-	ORR1E	LTR	ERVL-MaLR	32.2	216	genome	19717	NA	NA
chr2_contig-0002203	54842232	54842629	-	BGLII_B	LTR	ERVK	20.8	397	genome	1085	57	5.25346
chr2_contig-0002203	54842630	54843378	-	MYSERV16_I	LTR	ERVK	15.4	748	genome	2155	32	1.48492
chr2_contig-0002203	54843377	54843609	-	BGLII_B	LTR	ERVK	28.2	232	genome	1085	57	5.25346
chr2_contig-0002203	54843688	54843795	-	BGLII_B	LTR	ERVK	28.2	107	genome	1085	57	5.25346
chr2_contig-0002203	54844406	54844460	-	ORR1E	LTR	ERVL-MaLR	18.2	54	genome	19717	NA	NA
chr2_contig-0002203	54846704	54846787	+	RLTR17B_Mm	LTR	ERVK	26.6	83	genome	47710	66	0.138336
chr2_contig-0002203	54847194	54847313	-	MTD	LTR	ERVL-MaLR	24.1	119	genome	48848	19	0.0388962
chr2_contig-0002203	54847450	54847589	-	MTD	LTR	ERVL-MaLR	27.1	139	genome	48848	19	0.0388962
chr2_contig-0002203	54851059	54851195	+	ORR1B2	LTR	ERVL-MaLR	21.5	136	genome	9437	NA	NA
chr2_contig-0002203	54851180	54851220	+	ORR1B2	LTR	ERVL-MaLR	14.6	40	genome	9437	NA	NA
chr2_contig-0002203	54851224	54851568	-	ORR1A4	LTR	ERVL-MaLR	15.2	344	genome	9149	12	0.131162
chr2_contig-0002203	54851570	54851657	+	ORR1B2	LTR	ERVL-MaLR	16.1	87	genome	9437	NA	NA
chr2_contig-0002203	54851658	54851987	+	ORR1B2	LTR	ERVL-MaLR	19.8	329	genome	9437	NA	NA
chr2_contig-0002203	54852386	54852655	+	ORR1D1	LTR	ERVL-MaLR	26	269	genome	22769	20	0.0878387
chr2_contig-0002203	54858590	54859437	-	RMER17B	LTR	ERVK	13.1	847	genome	2222	19	0.855086
chr2_contig-0002203	54859470	54859984	-	RMER15	LTR	ERVL	25	514	genome	13285	29	0.218291
chr2_contig-0002203	54862425	54863254	-	RMER17A	LTR	ERVK	10.8	829	genome	2196	24	1.0929
chr2_contig-0002203	54863689	54864068	+	MTB	LTR	ERVL-MaLR	7.6	379	genome	7877	NA	NA
chr2_contig-0002203	54865906	54865982	+	RLTR20A4	LTR	ERVK	7	76	genome	11781	4	0.033953
chr2_contig-0002203	54871174	54871703	-	RMER15	LTR	ERVL	20.9	529	genome	13285	29	0.218291
chr2_contig-0002203	54872766	54873011	+	RMER5	LTR	ERV1	24.7	245	genome	6579	74	1.12479
chr2_contig-0002203	54874098	54874279	-	ORR1B1	LTR	ERVL-MaLR	16.6	181	genome	17653	13	0.0736419
chr2_contig-0002203	54875984	54876365	+	MTB	LTR	ERVL-MaLR	9.2	381	genome	7877	NA	NA
chr2_contig-0002203	54876365	54877429	+	MTB	LTR	ERVL-MaLR	16.3	1064	genome	7877	NA	NA
chr2_contig-0002203	54884481	54884543	+	MTB	LTR	ERVL-MaLR	12.7	62	genome	7877	NA	NA
chr2_contig-0002203	54884547	54884944	+	MTB	LTR	ERVL-MaLR	11.5	397	genome	7877	NA	NA
chr2_contig-0002203	54888545	54888782	-	ORR1B1	LTR	ERVL-MaLR	19.2	237	genome	17653	13	0.0736419
chr2_contig-0002203	54897497	54897602	+	MLT1A	LTR	ERVL-MaLR	28.3	105	genome	4121	NA	NA
chr2_contig-0002203	54913011	54913465	-	MTC	LTR	ERVL-MaLR	25.4	454	genome	25810	12	0.0464936
chr2_contig-0002203	54926092	54926427	+	ORR1A4	LTR	ERVL-MaLR	20.2	335	genome	9149	12	0.131162
chr2_contig-0002203	54926426	54927180	+	ORR1A4	LTR	ERVL-MaLR	15.5	754	genome	9149	12	0.131162
chr2_contig-0002203	54927052	54927190	+	MT2B	LTR	ERVL	19.6	138	genome	11616	37	0.318526
chr2_contig-0002203	54927191	54928640	+	ORR1A4	LTR	ERVL-MaLR	20.3	1449	genome	9149	12	0.131162
chr2_contig-0002203	54928644	54928854	+	ORR1A4	LTR	ERVL-MaLR	20.4	210	genome	9149	12	0.131162
chr2_contig-0002203	54932111	54932454	+	ORR1A4	LTR	ERVL-MaLR	16.4	343	genome	9149	12	0.131162
chr2_contig-0002203	54940694	54941057	+	MTB	LTR	ERVL-MaLR	10.2	363	genome	7877	NA	NA
chr2_contig-0002203	54941624	54942090	-	RMER6C	LTR	ERVK	16.3	466	genome	5457	6	0.109951
chr2_contig-0002203	54942136	54942427	-	RMER6C	LTR	ERVK	16.5	291	genome	5457	6	0.109951
chr2_contig-0002203	54942705	54942732	-	RLTR17B_Mm	LTR	ERVK	18.7	27	genome	47710	66	0.138336
chr2_contig-0002203	54942778	54942810	-	RLTR17B_Mm	LTR	ERVK	15.1	32	genome	47710	66	0.138336
chr2_contig-0002203	54946972	54947269	+	ORR1A2	LTR	ERVL-MaLR	9.4	297	genome	16986	2	0.0117744
chr2_contig-0002203	54948886	54948934	+	ORR1A2	LTR	ERVL-MaLR	14.3	48	genome	16986	2	0.0117744
chr2_contig-0002203	54953781	54954410	-	RMER19A	LTR	ERVK	17.6	629	genome	2007	NA	NA
chr2_contig-0002203	54954694	54955028	-	MTE2b	LTR	ERVL-MaLR	33.9	334	genome	15638	NA	NA
chr2_contig-0002203	54955490	54955639	-	ORR1D-int	LTR	ERVL-MaLR	26.5	149	genome	616	NA	NA
chr2_contig-0002203	54964987	54965317	-	MER34A	LTR	ERV1	26.7	330	genome	400	NA	NA
chr2_contig-0002203	54976916	54976970	-	RLTR20A4	LTR	ERVK	25.4	54	genome	11781	4	0.033953
chr2_contig-0002203	54999118	54999229	+	MLT2D	LTR	ERVL	34.8	111	genome	1208	NA	NA
chr2_contig-0002203	55002019	55002381	-	RMER6C	LTR	ERVK	20.2	362	genome	5457	6	0.109951
chr2_contig-0002203	55014541	55014808	-	RMER19B2	LTR	ERVK	17.4	267	genome	2491	NA	NA
chr2_contig-0002203	55021022	55021378	+	MTD	LTR	ERVL-MaLR	26.9	356	genome	48848	19	0.0388962
chr2_contig-0002203	55024863	55024980	+	RLTR17B_Mm	LTR	ERVK	20.5	117	genome	47710	66	0.138336
chr2_contig-0002203	55027910	55028421	-	MT2_Mm	LTR	ERVL	5.4	511	genome	2504	12	0.479233
chr2_contig-0002203	55041466	55041854	+	MTA_Mm	LTR	ERVL-MaLR	2.3	388	genome	17761	194	1.09228
chr2_contig-0002203	55046419	55046519	-	ORR1C2	LTR	ERVL-MaLR	27	100	genome	12231	NA	NA
chr2_contig-0002203	55049143	55049202	-	MT2B1	LTR	ERVL	13	59	genome	7682	33	0.429576
chr2_contig-0002203	55049323	55049627	-	MT2B1	LTR	ERVL	21.6	304	genome	7682	33	0.429576
chr2_contig-0002203	55049629	55050014	-	RMER6D	LTR	ERVK	20.9	385	genome	2720	NA	NA
chr2_contig-0002203	55050090	55050417	+	IAPLTR2b	LTR	ERVK	3.4	327	genome	1375	8	0.581818
chr2_contig-0002203	55050515	55050658	-	RMER6D	LTR	ERVK	17.7	143	genome	2720	NA	NA
chr2_contig-0002203	55050670	55050785	-	RMER6D	LTR	ERVK	15.6	115	genome	2720	NA	NA
chr2_contig-0002203	55051917	55052053	-	MERVL_2A-int	LTR	ERVL	26.2	136	genome	4250	6	0.141176
chr2_contig-0002203	55052751	55052818	-	RLTR20B5_MM	LTR	ERVK	22.5	67	genome	785	1	0.127389
chr2_contig-0002203	55052904	55053370	-	RLTR20B5_MM	LTR	ERVK	22.1	466	genome	785	1	0.127389
chr2_contig-0002203	55053670	55053711	-	ORR1B1-int	LTR	ERVL-MaLR	18.2	41	genome	73032	195	0.267006
chr2_contig-0002203	55053778	55053978	+	RMER19B	LTR	ERVK	15.8	200	genome	5697	NA	NA
chr2_contig-0002203	55054025	55054600	+	RMER19B	LTR	ERVK	18.6	575	genome	5697	NA	NA
chr2_contig-0002203	55056002	55056454	-	MLTR12	LTR	ERV1	21.9	452	genome	404	NA	NA
chr2_contig-0002203	55058071	55058539	+	RLTR40	LTR	ERVK	22.7	468	genome	2628	183	6.96347
chr2_contig-0002203	55058650	55058714	+	RLTR40	LTR	ERVK	23.1	64	genome	2628	183	6.96347
chr2_contig-0002203	55059826	55060227	+	MTD	LTR	ERVL-MaLR	21.6	401	genome	48848	19	0.0388962
chr2_contig-0002203	55069523	55069586	-	MYSERV6-int	LTR	ERVK	17.2	63	genome	11558	145	1.25454
chr2_contig-0002203	55082048	55082870	+	RLTR13B2	LTR	ERVK	2.7	822	genome	334	2	0.598802
chr2_contig-0002203	55091951	55092020	-	RLTR20C1_MM	LTR	ERVK	22.9	69	genome	5738	3	0.052283
chr2_contig-0002203	55093671	55094072	-	MTE2a	LTR	ERVL-MaLR	26.3	401	genome	14099	NA	NA
chr2_contig-0002203	55107584	55107808	-	RMER17D	LTR	ERVK	12.1	224	genome	855	NA	NA
chr2_contig-0002203	55107807	55108323	-	RMER17D	LTR	ERVK	11.6	516	genome	855	NA	NA
chr2_contig-0002203	55109462	55109775	-	ORR1A3	LTR	ERVL-MaLR	15.4	313	genome	5280	21	0.397727
chr2_contig-0002203	55129240	55129528	-	RMER4A	LTR	ERVK	26.8	288	genome	2152	NA	NA
chr2_contig-0002203	55135746	55135831	-	RLTR20C2_MM	LTR	ERVK	14.3	85	genome	4117	NA	NA
chr2_contig-0002203	55141006	55142072	+	RLTR21	LTR	ERVK	15.8	1066	genome	3570	3	0.0840336
chr2_contig-0002203	55142200	55142421	+	RLTR21	LTR	ERVK	19.1	221	genome	3570	3	0.0840336
chr2_contig-0002203	55142467	55142733	+	RLTR21	LTR	ERVK	19.1	266	genome	3570	3	0.0840336
chr2_contig-0002203	55144593	55144607	+	RLTR20A4	LTR	ERVK	22.4	14	genome	11781	4	0.033953
chr2_contig-0002203	55144695	55144736	+	RLTR20A4	LTR	ERVK	22.4	41	genome	11781	4	0.033953
chr2_contig-0002203	55154841	55156627	+	IAPEY3-int	LTR	ERVK	6.2	1786	genome	1053	17	1.61443
chr2_contig-0002203	55156628	55157356	+	IAPEY3-int	LTR	ERVK	6	728	genome	1053	17	1.61443
chr2_contig-0002203	55157357	55157687	+	IAPEY3_LTR	LTR	ERVK	7	330	genome	656	NA	NA
chr2_contig-0002203	55158522	55158686	+	MLT1A	LTR	ERVL-MaLR	31.8	164	genome	4121	NA	NA
chr2_contig-0002203	55158804	55159127	-	IAPLTR1a_Mm	LTR	ERVK	8.6	323	genome	2145	28	1.30536
chr2_contig-0002203	55159130	55160202	-	IAPEz-int	LTR	ERVK	5	1072	genome	6758	41	0.606688
chr2_contig-0002203	55160181	55162812	-	IAPEz-int	LTR	ERVK	10.2	2631	genome	6758	41	0.606688
chr2_contig-0002203	55162814	55163137	-	IAPLTR1a_Mm	LTR	ERVK	8.6	323	genome	2145	28	1.30536
chr2_contig-0002203	55164431	55164633	+	RLTR15	LTR	ERVK	15.5	202	genome	2345	NA	NA
chr2_contig-0002203	55164968	55165356	-	MTB_Mm	LTR	ERVL-MaLR	20.1	388	genome	5450	NA	NA
chr2_contig-0002203	55165709	55165728	+	ORR1B1-int	LTR	ERVL-MaLR	14.1	19	genome	73032	195	0.267006
chr2_contig-0002203	55166201	55166538	-	ORR1B2	LTR	ERVL-MaLR	18.2	337	genome	9437	NA	NA
chr2_contig-0002203	55170745	55171023	+	MTE2a	LTR	ERVL-MaLR	26.4	278	genome	14099	NA	NA
chr2_contig-0002203	55171414	55171469	-	RLTR25A	LTR	ERVK	14.3	55	genome	2238	58	2.5916
chr2_contig-0002203	55171756	55172112	-	RLTR25A	LTR	ERVK	17.6	356	genome	2238	58	2.5916
chr2_contig-0002203	55172297	55172728	-	RLTR25A	LTR	ERVK	15.8	431	genome	2238	58	2.5916
chr2_contig-0002203	55184963	55185285	+	ORR1C2	LTR	ERVL-MaLR	22.2	322	genome	12231	NA	NA
chr2_contig-0002203	55185374	55185416	-	ORR1C2	LTR	ERVL-MaLR	16.3	42	genome	12231	NA	NA
chr2_contig-0002203	55203791	55204162	-	RLTR10D	LTR	ERVK	7	371	genome	435	NA	NA
chr2_contig-0002203	55215234	55215443	+	MTD	LTR	ERVL-MaLR	25.9	209	genome	48848	19	0.0388962
chr2_contig-0002203	55216156	55216450	-	MTE2b	LTR	ERVL-MaLR	25	294	genome	15638	NA	NA
chr2_contig-0002203	55220960	55221355	-	MTE2a	LTR	ERVL-MaLR	30	395	genome	14099	NA	NA
chr2_contig-0002203	55221506	55222145	+	RLTR25A	LTR	ERVK	18.2	639	genome	2238	58	2.5916
chr2_contig-0002203	55225124	55225283	+	RLTR25B	LTR	ERVK	22	159	genome	2616	49	1.87309
chr2_contig-0002203	55225278	55225407	+	RLTR25B	LTR	ERVK	19.4	129	genome	2616	49	1.87309
chr2_contig-0002203	55229655	55229925	-	MTE2b	LTR	ERVL-MaLR	25.5	270	genome	15638	NA	NA
chr2_contig-0002203	55233946	55234116	-	ORR1B1-int	LTR	ERVL-MaLR	17.1	170	genome	73032	195	0.267006
chr2_contig-0002203	55234984	55235049	+	MERVL_2A-int	LTR	ERVL	26.1	65	genome	4250	6	0.141176
chr2_contig-0002203	55235228	55235395	+	MERVL_2A-int	LTR	ERVL	17.8	167	genome	4250	6	0.141176
chr2_contig-0002203	55235396	55235728	-	RMER17A2	LTR	ERVK	15.3	332	genome	1625	NA	NA
chr2_contig-0002203	55236418	55236983	-	RMER17A2	LTR	ERVK	11.9	565	genome	1625	NA	NA
chr2_contig-0002203	55236984	55238083	+	MERVL_2A-int	LTR	ERVL	20.9	1099	genome	4250	6	0.141176
chr2_contig-0002203	55238075	55238248	+	MERVL_2A-int	LTR	ERVL	23.7	173	genome	4250	6	0.141176
chr2_contig-0002203	55238273	55238472	+	MT2B1	LTR	ERVL	15.8	199	genome	7682	33	0.429576
chr2_contig-0002203	55238973	55239450	-	RLTR14_RN	LTR	ERV1	22.4	477	genome	1113	22	1.97664
chr2_contig-0002203	55243648	55244021	+	ORR1C2	LTR	ERVL-MaLR	25.1	373	genome	12231	NA	NA
chr2_contig-0002203	55244025	55244529	+	ORR1C2	LTR	ERVL-MaLR	24.6	504	genome	12231	NA	NA
chr2_contig-0002203	55252519	55252619	-	MLT1A	LTR	ERVL-MaLR	25.7	100	genome	4121	NA	NA
chr2_contig-0002203	55253281	55253365	-	MLT2B2	LTR	ERVL	30.1	84	genome	1256	NA	NA
chr2_contig-0002203	55257787	55258136	-	ORR1D1	LTR	ERVL-MaLR	22.8	349	genome	22769	20	0.0878387
chr2_contig-0002203	55273741	55274353	+	RMER12	LTR	ERVK	14.8	612	genome	3793	10	0.263644
chr2_contig-0002203	55275162	55275494	+	RMER12	LTR	ERVK	19.9	332	genome	3793	10	0.263644
chr2_contig-0002203	55275537	55275659	+	RMER12	LTR	ERVK	23.5	122	genome	3793	10	0.263644
chr2_contig-0002203	55275711	55275784	+	RLTR21	LTR	ERVK	28.4	73	genome	3570	3	0.0840336
chr2_contig-0002203	55276014	55276142	+	RMER12	LTR	ERVK	16.4	128	genome	3793	10	0.263644
chr2_contig-0002203	55280517	55280609	+	MTC	LTR	ERVL-MaLR	17.2	92	genome	25810	12	0.0464936
chr2_contig-0002203	55281265	55281306	-	MT2B1	LTR	ERVL	24.3	41	genome	7682	33	0.429576
chr2_contig-0002203	55281402	55281801	-	MT2B1	LTR	ERVL	24.3	399	genome	7682	33	0.429576
chr2_contig-0002203	55284837	55285026	-	ORR1A2	LTR	ERVL-MaLR	12.6	189	genome	16986	2	0.0117744
chr2_contig-0002203	55288518	55288964	-	RMER19B	LTR	ERVK	22.1	446	genome	5697	NA	NA
chr2_contig-0002203	55290058	55290141	+	RMER15	LTR	ERVL	18.5	83	genome	13285	29	0.218291
chr2_contig-0002203	55290202	55290665	+	RMER15	LTR	ERVL	18.5	463	genome	13285	29	0.218291
chr2_contig-0002203	55291838	55291855	-	LTR40A1	LTR	ERVL	16.7	17	genome	50	NA	NA
chr2_contig-0002203	55291911	55291927	-	LTR40A1	LTR	ERVL	16.7	16	genome	50	NA	NA
chr2_contig-0002203	55302509	55302660	+	MTEa	LTR	ERVL-MaLR	27.6	151	genome	17219	4	0.0232302
chr2_contig-0002203	55317272	55317359	-	MLT1A1	LTR	ERVL-MaLR	27.6	87	genome	5860	NA	NA
chr2_contig-0002203	55320465	55320791	+	RMER19B	LTR	ERVK	19.8	326	genome	5697	NA	NA
chr2_contig-0002203	55320781	55320893	+	MTD	LTR	ERVL-MaLR	23.2	112	genome	48848	19	0.0388962
chr2_contig-0002203	55321215	55321465	-	ORR1B2	LTR	ERVL-MaLR	16.5	250	genome	9437	NA	NA
chr2_contig-0002203	55327927	55328223	-	MLTR31FA_MM	LTR	ERVK	25.7	296	genome	589	NA	NA
chr2_contig-0002203	55328413	55328744	-	MLTR31FA_MM	LTR	ERVK	15.1	331	genome	589	NA	NA
chr2_contig-0002203	55344143	55344721	-	RMER19C	LTR	ERVK	22.3	578	genome	3162	NA	NA
chr2_contig-0002203	55361379	55362032	-	RLTR13D5	LTR	ERVK	10.1	653	genome	537	3	0.558659
chr2_contig-0002203	55362028	55362243	-	RLTR13D5	LTR	ERVK	12.5	215	genome	537	3	0.558659
chr2_contig-0002203	55364680	55364779	+	RLTR17B_Mm	LTR	ERVK	24	99	genome	47710	66	0.138336
chr2_contig-0002203	55364691	55364791	-	RLTR17B_Mm	LTR	ERVK	18.7	100	genome	47710	66	0.138336
chr2_contig-0002203	55366475	55366560	+	RMER15	LTR	ERVL	26.1	85	genome	13285	29	0.218291
chr2_contig-0002203	55366989	55367198	+	ERVL-int	LTR	ERVL	33.8	209	genome	1044	NA	NA
chr2_contig-0002203	55371521	55371776	-	ORR1B2	LTR	ERVL-MaLR	15.5	255	genome	9437	NA	NA
chr2_contig-0002203	55373583	55373861	-	ORR1B2	LTR	ERVL-MaLR	20.4	278	genome	9437	NA	NA
chr2_contig-0002203	55373866	55374056	-	ORR1B2	LTR	ERVL-MaLR	16.8	190	genome	9437	NA	NA
chr2_contig-0002203	55374060	55374494	+	RMER6B	LTR	ERVK	13.4	434	genome	1408	12	0.852273
chr2_contig-0002203	55374499	55374606	-	ORR1B2	LTR	ERVL-MaLR	23.1	107	genome	9437	NA	NA
chr2_contig-0002203	55374850	55374945	+	RLTR17B_Mm	LTR	ERVK	28.3	95	genome	47710	66	0.138336
chr2_contig-0002203	55374991	55375015	+	RLTR17B_Mm	LTR	ERVK	28.3	24	genome	47710	66	0.138336
chr2_contig-0002203	55379048	55379306	-	RMER15	LTR	ERVL	31.6	258	genome	13285	29	0.218291
chr2_contig-0002203	55384357	55384579	-	MTD	LTR	ERVL-MaLR	30.6	222	genome	48848	19	0.0388962
chr2_contig-0002203	55388291	55388546	+	MTD	LTR	ERVL-MaLR	26.1	255	genome	48848	19	0.0388962
chr2_contig-0002203	55390325	55390401	-	MER67D	LTR	ERV1	26.3	76	genome	321	NA	NA
chr2_contig-0002203	55396491	55396596	-	MER67D	LTR	ERV1	27.9	105	genome	321	NA	NA
chr2_contig-0002203	55396733	55397135	+	MTE2a	LTR	ERVL-MaLR	29.3	402	genome	14099	NA	NA
chr2_contig-0002203	55397767	55398106	+	ORR1A3	LTR	ERVL-MaLR	14.1	339	genome	5280	21	0.397727
chr2_contig-0002203	55404505	55404909	+	MTB	LTR	ERVL-MaLR	7.1	404	genome	7877	NA	NA
chr2_contig-0002203	55404909	55406083	+	MTB	LTR	ERVL-MaLR	12.3	1174	genome	7877	NA	NA
chr2_contig-0002203	55406084	55406477	+	MTB	LTR	ERVL-MaLR	9.1	393	genome	7877	NA	NA
chr2_contig-0002203	55409133	55409220	-	ORR1C1	LTR	ERVL-MaLR	20.4	87	genome	8911	33	0.370329
chr2_contig-0002203	55409228	55409580	-	ORR1C1	LTR	ERVL-MaLR	23.4	352	genome	8911	33	0.370329
chr2_contig-0002203	55409581	55409953	-	ORR1C1	LTR	ERVL-MaLR	19.9	372	genome	8911	33	0.370329
chr2_contig-0002203	55410957	55411515	-	RLTR40	LTR	ERVK	29.2	558	genome	2628	183	6.96347
chr2_contig-0002203	55411564	55411651	-	RLTR40	LTR	ERVK	29.2	87	genome	2628	183	6.96347
chr2_contig-0002203	55411884	55412039	+	RMER15	LTR	ERVL	30.9	155	genome	13285	29	0.218291
chr2_contig-0002203	55414410	55414796	-	ORR1C1	LTR	ERVL-MaLR	18	386	genome	8911	33	0.370329
chr2_contig-0002203	55414849	55415069	+	MT2B1	LTR	ERVL	19.8	220	genome	7682	33	0.429576
chr2_contig-0002203	55415784	55415834	+	MT2A	LTR	ERVL	21.6	50	genome	7581	44	0.580398
chr2_contig-0002203	55421161	55421701	-	RLTR31A_Mm	LTR	ERVK	21.2	540	genome	239	NA	NA
chr2_contig-0002203	55440061	55440233	-	ORR1A2	LTR	ERVL-MaLR	14.5	172	genome	16986	2	0.0117744
chr2_contig-0002203	55441755	55442509	+	RLTR33	LTR	ERVK	17.6	754	genome	1269	NA	NA
chr2_contig-0002203	55442547	55442870	+	RMER6D	LTR	ERVK	17	323	genome	2720	NA	NA
chr2_contig-0002203	55442927	55443021	+	RMER6D	LTR	ERVK	17	94	genome	2720	NA	NA
chr2_contig-0002203	55443082	55443328	+	RMER6D	LTR	ERVK	17	246	genome	2720	NA	NA
chr2_contig-0002203	55445355	55445725	+	RLTR35B_MM	LTR	ERVL	29.4	370	genome	508	NA	NA
chr2_contig-0002203	55446620	55447079	-	RLTR23	LTR	ERV1	13.2	459	genome	1640	NA	NA
chr2_contig-0002203	55447458	55447894	-	RMER10B	LTR	ERVL	19.1	436	genome	3057	14	0.457965
chr2_contig-0002203	55452120	55452262	+	ORR1A3	LTR	ERVL-MaLR	13.3	142	genome	5280	21	0.397727
chr2_contig-0002203	55452777	55452974	+	ORR1B2	LTR	ERVL-MaLR	23.3	197	genome	9437	NA	NA
chr2_contig-0002203	55452974	55453125	+	ORR1B2	LTR	ERVL-MaLR	15.4	151	genome	9437	NA	NA
chr2_contig-0002203	55453684	55453845	+	ORR1B2	LTR	ERVL-MaLR	20.3	161	genome	9437	NA	NA
chr2_contig-0002203	55453847	55454244	+	ORR1B2	LTR	ERVL-MaLR	19.1	397	genome	9437	NA	NA
chr2_contig-0002203	55457381	55457841	-	RMER16_Mm	LTR	ERVK	11.4	460	genome	418	NA	NA
chr2_contig-0002203	55457842	55457882	-	RMER16-int	LTR	ERVK	14.3	40	genome	2567	46	1.79198
chr2_contig-0002203	55457883	55458685	+	RLTR13B2	LTR	ERVK	3.2	802	genome	334	2	0.598802
chr2_contig-0002203	55458686	55459209	-	RMER16-int	LTR	ERVK	13.2	523	genome	2567	46	1.79198
chr2_contig-0002203	55459713	55460394	+	RMER13A	LTR	ERVK	23.7	681	genome	1174	NA	NA
chr2_contig-0002203	55465987	55466272	+	ORR1B2	LTR	ERVL-MaLR	21.5	285	genome	9437	NA	NA
chr2_contig-0002203	55469587	55470112	+	ORR1B1	LTR	ERVL-MaLR	15.7	525	genome	17653	13	0.0736419
chr2_contig-0002203	55470125	55470505	+	RMER17A2	LTR	ERVK	11.8	380	genome	1625	NA	NA
chr2_contig-0002203	55470568	55471016	+	RMER17A2	LTR	ERVK	11.8	448	genome	1625	NA	NA
chr2_contig-0002203	55471017	55472935	-	MERVL_2A-int	LTR	ERVL	21.3	1918	genome	4250	6	0.141176
chr2_contig-0002203	55473921	55476302	-	MERVL_2A-int	LTR	ERVL	22.9	2381	genome	4250	6	0.141176
chr2_contig-0002203	55476482	55476648	-	MERVL_2A-int	LTR	ERVL	29.3	166	genome	4250	6	0.141176
chr2_contig-0002203	55476651	55478317	-	MYSERV6-int	LTR	ERVK	22.5	1666	genome	11558	145	1.25454
chr2_contig-0002203	55479636	55480252	-	MYSERV6-int	LTR	ERVK	24.6	616	genome	11558	145	1.25454
chr2_contig-0002203	55480757	55480848	-	RLTR31B2	LTR	ERVK	20.9	91	genome	1310	NA	NA
chr2_contig-0002203	55481548	55481739	-	RLTR31B2	LTR	ERVK	21.4	191	genome	1310	NA	NA
chr2_contig-0002203	55481827	55481881	-	RLTR12B	LTR	ERVK	12.7	54	genome	855	NA	NA
chr2_contig-0002203	55482680	55483338	+	RMER19A	LTR	ERVK	21	658	genome	2007	NA	NA
chr2_contig-0002203	55485209	55485387	+	ORR1B1	LTR	ERVL-MaLR	25.4	178	genome	17653	13	0.0736419
chr2_contig-0002203	55485810	55485914	+	RMER6C	LTR	ERVK	18.6	104	genome	5457	6	0.109951
chr2_contig-0002203	55485970	55486317	+	RMER6C	LTR	ERVK	18.6	347	genome	5457	6	0.109951
chr2_contig-0002203	55487649	55487704	+	RMER6C	LTR	ERVK	19.6	55	genome	5457	6	0.109951
chr2_contig-0002203	55488437	55488522	+	RLTR17B_Mm	LTR	ERVK	25.7	85	genome	47710	66	0.138336
chr2_contig-0002203	55488558	55488579	+	RLTR17B_Mm	LTR	ERVK	28.6	21	genome	47710	66	0.138336
chr2_contig-0002203	55488897	55489487	-	RMER6C	LTR	ERVK	17	590	genome	5457	6	0.109951
chr2_contig-0002203	55496333	55496581	+	RLTR11A2	LTR	ERVK	20.4	248	genome	2659	NA	NA
chr2_contig-0002203	55499384	55499540	+	ORR1D1	LTR	ERVL-MaLR	17.6	156	genome	22769	20	0.0878387
chr2_contig-0002203	55499627	55499755	+	ORR1D1	LTR	ERVL-MaLR	24	128	genome	22769	20	0.0878387
chr2_contig-0002203	55499943	55500663	-	RLTR40	LTR	ERVK	24	720	genome	2628	183	6.96347
chr2_contig-0002203	55500864	55501202	+	ORR1A2	LTR	ERVL-MaLR	10.5	338	genome	16986	2	0.0117744
chr2_contig-0002203	55501207	55501535	+	MTD	LTR	ERVL-MaLR	24.7	328	genome	48848	19	0.0388962
chr2_contig-0002203	55504765	55504899	+	RLTR17B_Mm	LTR	ERVK	21	134	genome	47710	66	0.138336
chr2_contig-0002203	55513235	55513385	-	ORR1B1-int	LTR	ERVL-MaLR	17.8	150	genome	73032	195	0.267006
chr2_contig-0002203	55516031	55516135	+	RLTR17B_Mm	LTR	ERVK	25.4	104	genome	47710	66	0.138336
chr2_contig-0002203	55521918	55522266	+	ORR1F	LTR	ERVL-MaLR	33.8	348	genome	14760	9	0.0609756
chr2_contig-0002203	55522457	55522544	-	RLTR17B_Mm	LTR	ERVK	21.2	87	genome	47710	66	0.138336
chr2_contig-0002203	55523396	55523798	+	MTC	LTR	ERVL-MaLR	19.8	402	genome	25810	12	0.0464936
chr2_contig-0002203	55529364	55529851	-	MT2C_Mm	LTR	ERVL	13	487	genome	2332	10	0.428816
chr2_contig-0002203	55532557	55532643	+	RLTR17B_Mm	LTR	ERVK	19.6	86	genome	47710	66	0.138336
chr2_contig-0002203	55536455	55536825	-	ORR1D1	LTR	ERVL-MaLR	22.8	370	genome	22769	20	0.0878387
chr2_contig-0002203	55537010	55537330	+	RMER6C	LTR	ERVK	20.3	320	genome	5457	6	0.109951
chr2_contig-0002203	55537420	55537435	+	RMER6C	LTR	ERVK	20.3	15	genome	5457	6	0.109951
chr2_contig-0002203	55537577	55537820	+	RMER6C	LTR	ERVK	22.9	243	genome	5457	6	0.109951
chr2_contig-0002203	55537796	55537929	+	RMER6D	LTR	ERVK	17.3	133	genome	2720	NA	NA
chr2_contig-0002203	55552461	55552966	+	RLTR20B3	LTR	ERVK	21	505	genome	861	NA	NA
chr2_contig-0002203	55563944	55564340	-	MTA_Mm	LTR	ERVL-MaLR	8.6	396	genome	17761	194	1.09228
chr2_contig-0002203	55579301	55579453	-	MTB	LTR	ERVL-MaLR	8.5	152	genome	7877	NA	NA
chr2_contig-0002203	55590014	55590836	+	RLTR13C2	LTR	ERVK	7.6	822	genome	841	NA	NA
chr2_contig-0002203	55601059	55601441	-	RMER17C	LTR	ERVK	15.4	382	genome	6616	31	0.468561
chr2_contig-0002203	55602636	55602693	+	MLTR25A	LTR	ERVK	19	57	genome	1793	NA	NA
chr2_contig-0002203	55602753	55602877	+	MLTR25A	LTR	ERVK	18.7	124	genome	1793	NA	NA
chr2_contig-0002203	55618548	55619102	-	RLTR20B2	LTR	ERVK	20.8	554	genome	908	NA	NA
chr2_contig-0002203	55619104	55620312	-	MYSERV16_I	LTR	ERVK	11.8	1208	genome	2155	32	1.48492
chr2_contig-0002203	55620299	55620312	+	ORR1A3-int	LTR	ERVL-MaLR	21.7	13	genome	10070	57	0.566038
chr2_contig-0002203	55620538	55621682	-	MYSERV16_I	LTR	ERVK	15.3	1144	genome	2155	32	1.48492
chr2_contig-0002203	55621711	55621814	-	RMER3D-int	LTR	ERVK	24.6	103	genome	2803	20	0.713521
chr2_contig-0002203	55622324	55622409	-	RMER3D-int	LTR	ERVK	24.4	85	genome	2803	20	0.713521
chr2_contig-0002203	55623274	55623738	-	RLTR20B2	LTR	ERVK	17.3	464	genome	908	NA	NA
chr2_contig-0002203	55625375	55625863	-	RMER20A	LTR	ERVK	19	488	genome	1181	NA	NA
chr2_contig-0002203	55625864	55626102	+	MLT1B	LTR	ERVL-MaLR	32	238	genome	5760	3	0.0520833
chr2_contig-0002203	55626306	55626355	-	RLTR20C1_MM	LTR	ERVK	20	49	genome	5738	3	0.052283
chr2_contig-0002203	55626834	55626933	-	IAPLTR1_Mm	LTR	ERVK	1.2	99	genome	1311	8	0.610221
chr2_contig-0002203	55626975	55627200	-	IAPLTR1_Mm	LTR	ERVK	1.2	225	genome	1311	8	0.610221
chr2_contig-0002203	55627201	55633574	-	IAPEz-int	LTR	ERVK	2.8	6373	genome	6758	41	0.606688
chr2_contig-0002203	55633570	55633669	-	IAPLTR1_Mm	LTR	ERVK	1.2	99	genome	1311	8	0.610221
chr2_contig-0002203	55633711	55633936	-	IAPLTR1_Mm	LTR	ERVK	1.2	225	genome	1311	8	0.610221
chr2_contig-0002203	55635585	55635882	+	RLTR14	LTR	ERV1	29.4	297	genome	2296	NA	NA
chr2_contig-0002203	55646972	55647288	+	ERVB7_1-LTR_MM	LTR	ERVK	3.5	316	genome	737	14	1.89959
chr2_contig-0002203	55647289	55650572	+	MMETn-int	LTR	ERVK	1.8	3283	genome	795	4	0.503145
chr2_contig-0002203	55650587	55652191	+	MMETn-int	LTR	ERVK	3.3	1604	genome	795	4	0.503145
chr2_contig-0002203	55652192	55652508	+	ERVB7_1-LTR_MM	LTR	ERVK	3.5	316	genome	737	14	1.89959
chr2_contig-0002203	55655706	55656302	-	RMER13A	LTR	ERVK	17.4	596	genome	1174	NA	NA
chr2_contig-0002203	55656313	55656542	-	RMER13B	LTR	ERVK	22.6	229	genome	2340	NA	NA
chr2_contig-0002203	55657310	55657611	+	ORR1B1	LTR	ERVL-MaLR	19.3	301	genome	17653	13	0.0736419
chr2_contig-0002203	55658845	55659203	+	MTD	LTR	ERVL-MaLR	27.1	358	genome	48848	19	0.0388962
chr2_contig-0002203	55663557	55663846	+	RMER4B	LTR	ERVK	21.2	289	genome	5087	NA	NA
chr2_contig-0002203	55663851	55664359	-	RLTR11A2	LTR	ERVK	18.2	508	genome	2659	NA	NA
chr2_contig-0002203	55664360	55664662	+	RMER4B	LTR	ERVK	13.7	302	genome	5087	NA	NA
chr2_contig-0002203	55665258	55665398	-	MER34	LTR	ERV1	23.9	140	genome	514	NA	NA
chr2_contig-0002203	55666088	55666463	+	ORR1C1	LTR	ERVL-MaLR	22.1	375	genome	8911	33	0.370329
chr2_contig-0002203	55667202	55667716	+	MLTR14	LTR	ERV1	21.4	514	genome	5653	72	1.27366
chr2_contig-0002203	55669880	55670268	-	RMER15	LTR	ERVL	27.3	388	genome	13285	29	0.218291
chr2_contig-0002203	55677695	55678017	-	MTE2b	LTR	ERVL-MaLR	31.9	322	genome	15638	NA	NA
chr2_contig-0002203	55700517	55700981	-	MLTR31F_MM	LTR	ERVK	15.1	464	genome	429	NA	NA
chr2_contig-0002203	55700985	55701186	+	MTD	LTR	ERVL-MaLR	21.6	201	genome	48848	19	0.0388962
chr2_contig-0002203	55703531	55704146	-	RMER19C	LTR	ERVK	19	615	genome	3162	NA	NA
chr2_contig-0002203	55710357	55710733	+	ORR1D2	LTR	ERVL-MaLR	27	376	genome	16055	174	1.08377
chr2_contig-0002203	55724449	55724837	-	ORR1C2	LTR	ERVL-MaLR	23.2	388	genome	12231	NA	NA
chr2_contig-0002203	55753770	55754133	-	ERVB7_2-LTR_MM	LTR	ERVK	10	363	genome	453	1	0.220751
chr2_contig-0002203	55755469	55755545	-	RLTR31D_MM	LTR	ERVK	10.4	76	genome	5679	NA	NA
chr2_contig-0002203	55755740	55756073	+	MLT1A0	LTR	ERVL-MaLR	32.7	333	genome	6252	NA	NA
chr2_contig-0002203	55757080	55757449	-	RMER17A2	LTR	ERVK	12.3	369	genome	1625	NA	NA
chr2_contig-0002203	55757458	55757547	-	RMER6C	LTR	ERVK	15.6	89	genome	5457	6	0.109951
chr2_contig-0002203	55765605	55765649	+	RLTR20A4	LTR	ERVK	1.9	44	genome	11781	4	0.033953
chr2_contig-0002203	55769007	55769136	-	ORR1A3-int	LTR	ERVL-MaLR	29.1	129	genome	10070	57	0.566038
chr2_contig-0002203	55790435	55790620	+	RLTR17B_Mm	LTR	ERVK	19.2	185	genome	47710	66	0.138336
chr2_contig-0002203	55792030	55792140	-	RLTR17B_Mm	LTR	ERVK	19.5	110	genome	47710	66	0.138336
chr2_contig-0002203	55798676	55799232	-	HERVL40-int	LTR	ERVL	37.2	556	genome	294	NA	NA
chr2_contig-0002203	55800563	55800638	+	RMER15	LTR	ERVL	20.5	75	genome	13285	29	0.218291
chr2_contig-0002203	55800655	55800907	+	RMER15	LTR	ERVL	32.3	252	genome	13285	29	0.218291
chr2_contig-0002203	55807581	55807639	+	RLTR20A4	LTR	ERVK	25.4	58	genome	11781	4	0.033953
chr2_contig-0002203	55811493	55811786	+	RMER13B	LTR	ERVK	11.6	293	genome	2340	NA	NA
chr2_contig-0002203	55814223	55814532	-	ORR1A2	LTR	ERVL-MaLR	17.1	309	genome	16986	2	0.0117744
chr2_contig-0002203	55818269	55818432	-	RMER6D	LTR	ERVK	18.3	163	genome	2720	NA	NA
chr2_contig-0002203	55818414	55818615	-	RMER6D	LTR	ERVK	16.9	201	genome	2720	NA	NA
chr2_contig-0002203	55825957	55826083	-	RLTR17B_Mm	LTR	ERVK	22.1	126	genome	47710	66	0.138336
chr2_contig-0002203	55827540	55827939	+	MT2B2	LTR	ERVL	13.4	399	genome	2651	NA	NA
chr2_contig-0002203	55850893	55851051	-	ORR1D1	LTR	ERVL-MaLR	23	158	genome	22769	20	0.0878387
chr2_contig-0002203	55851078	55851242	-	ORR1D1	LTR	ERVL-MaLR	23	164	genome	22769	20	0.0878387
chr2_contig-0002203	55851245	55852520	-	ORR1D1	LTR	ERVL-MaLR	25.5	1275	genome	22769	20	0.0878387
chr2_contig-0002203	55852523	55853471	-	RMER12C	LTR	ERVK	15.1	948	genome	7376	12	0.16269
chr2_contig-0002203	55853628	55853739	-	RMER12C	LTR	ERVK	11.2	111	genome	7376	12	0.16269
chr2_contig-0002203	55853740	55853950	+	RLTR9A	LTR	ERVK	10.9	210	genome	613	NA	NA
chr2_contig-0002203	55854003	55854142	+	RLTR9A	LTR	ERVK	10.9	139	genome	613	NA	NA
chr2_contig-0002203	55854143	55854370	-	RMER12C	LTR	ERVK	13.2	227	genome	7376	12	0.16269
chr2_contig-0002203	55854379	55854480	-	ORR1D1	LTR	ERVL-MaLR	19.6	101	genome	22769	20	0.0878387
chr2_contig-0002203	55854869	55854992	-	ORR1D1	LTR	ERVL-MaLR	29.3	123	genome	22769	20	0.0878387
chr2_contig-0002203	55865664	55866075	+	ORR1B1	LTR	ERVL-MaLR	15.8	411	genome	17653	13	0.0736419
chr2_contig-0002203	55872751	55873085	+	IAPLTR1_Mm	LTR	ERVK	2.1	334	genome	1311	8	0.610221
chr2_contig-0002203	55873086	55873710	+	IAPEz-int	LTR	ERVK	6.6	624	genome	6758	41	0.606688
chr2_contig-0002203	55873722	55874357	+	IAPEz-int	LTR	ERVK	9.6	635	genome	6758	41	0.606688
chr2_contig-0002203	55874356	55877627	+	IAPEz-int	LTR	ERVK	1.2	3271	genome	6758	41	0.606688
chr2_contig-0002203	55877628	55877962	+	IAPLTR1_Mm	LTR	ERVK	2.1	334	genome	1311	8	0.610221
chr2_contig-0002203	55893521	55893699	+	RMER13A1	LTR	ERVK	21.1	178	genome	1195	NA	NA
chr2_contig-0002203	55893748	55894053	+	RMER13A1	LTR	ERVK	27.8	305	genome	1195	NA	NA
chr2_contig-0002203	55894481	55895095	-	RMER6C	LTR	ERVK	16.9	614	genome	5457	6	0.109951
chr2_contig-0002203	55897311	55897478	-	ORR1F	LTR	ERVL-MaLR	30.6	167	genome	14760	9	0.0609756
chr2_contig-0002203	55899296	55899631	+	ORR1D2	LTR	ERVL-MaLR	23.9	335	genome	16055	174	1.08377
chr2_contig-0002203	55900158	55900505	+	ORR1B1	LTR	ERVL-MaLR	18.1	347	genome	17653	13	0.0736419
chr2_contig-0002203	55900756	55901159	+	MTB	LTR	ERVL-MaLR	10	403	genome	7877	NA	NA
chr2_contig-0002203	55903155	55903337	-	MTEb	LTR	ERVL-MaLR	28.5	182	genome	10906	50	0.458463
chr2_contig-0002203	55903555	55903625	+	MLT1C	LTR	ERVL-MaLR	25.7	70	genome	2940	NA	NA
chr2_contig-0002203	55906366	55906834	-	RLTR25B	LTR	ERVK	17.8	468	genome	2616	49	1.87309
chr2_contig-0002203	55906990	55907072	+	RMER4B	LTR	ERVK	19.5	82	genome	5087	NA	NA
chr2_contig-0002203	55907082	55907142	-	RLTR51A_Mm	LTR	ERVK	4.9	60	genome	2924	NA	NA
chr2_contig-0002203	55922854	55922906	-	RLTR17B_Mm	LTR	ERVK	20.8	52	genome	47710	66	0.138336
chr2_contig-0002203	55923909	55924259	+	RMER6C	LTR	ERVK	15.5	350	genome	5457	6	0.109951
chr2_contig-0002203	55924577	55924799	+	RMER6C	LTR	ERVK	12.2	222	genome	5457	6	0.109951
chr2_contig-0002203	55940391	55940865	+	RMER20A	LTR	ERVK	28	474	genome	1181	NA	NA
chr2_contig-0002203	55945208	55945317	-	RLTR25A	LTR	ERVK	25.1	109	genome	2238	58	2.5916
chr2_contig-0002203	55950363	55950404	+	RLTR10B	LTR	ERVK	4.8	41	genome	450	5	1.11111
chr2_contig-0002203	55950427	55950749	+	RLTR10B	LTR	ERVK	4.3	322	genome	450	5	1.11111
chr2_contig-0002203	55950750	55951077	+	MMERVK10C-int	LTR	ERVK	5.2	327	genome	2952	25	0.846883
chr2_contig-0002203	55951065	55951188	+	IAP1-MM_I	LTR	ERVK	8.8	123	genome	290	NA	NA
chr2_contig-0002203	55951356	55954055	+	MMERVK10C-int	LTR	ERVK	4	2699	genome	2952	25	0.846883
chr2_contig-0002203	55954042	55955004	+	MMERVK10C-int	LTR	ERVK	2.5	962	genome	2952	25	0.846883
chr2_contig-0002203	55955005	55955046	+	RLTR10B	LTR	ERVK	4.8	41	genome	450	5	1.11111
chr2_contig-0002203	55955069	55955391	+	RLTR10B	LTR	ERVK	4.3	322	genome	450	5	1.11111
chr2_contig-0002203	55956848	55956891	-	ORR1B1-int	LTR	ERVL-MaLR	19.3	43	genome	73032	195	0.267006
chr2_contig-0002203	55959997	55960524	+	RLTR12B	LTR	ERVK	18.1	527	genome	855	NA	NA
chr2_contig-0002203	55960737	55960761	+	ORR1A3-int	LTR	ERVL-MaLR	20.1	24	genome	10070	57	0.566038
chr2_contig-0002203	55963242	55963930	-	RMER6C	LTR	ERVK	18.3	688	genome	5457	6	0.109951
chr2_contig-0002203	55966338	55966832	+	RLTR30D2_MM	LTR	ERV1	14	494	genome	710	NA	NA
chr2_contig-0002203	55969535	55969656	-	MYSERV16_I	LTR	ERVK	13.8	121	genome	2155	32	1.48492
chr2_contig-0002203	55971772	55972038	+	ORR1D1	LTR	ERVL-MaLR	25.4	266	genome	22769	20	0.0878387
chr2_contig-0002203	55975679	55975837	-	MTEb	LTR	ERVL-MaLR	29.6	158	genome	10906	50	0.458463
chr2_contig-0002203	55977034	55977335	+	ORR1A2	LTR	ERVL-MaLR	15	301	genome	16986	2	0.0117744
chr2_contig-0002203	55977740	55977793	+	ORR1A2	LTR	ERVL-MaLR	13	53	genome	16986	2	0.0117744
chr2_contig-0002203	55978954	55979303	+	IAPLTR2b	LTR	ERVK	3.1	349	genome	1375	8	0.581818
chr2_contig-0002203	55979305	55980112	+	IAPEz-int	LTR	ERVK	8	807	genome	6758	41	0.606688
chr2_contig-0002203	55980113	55980451	+	IAPEz-int	LTR	ERVK	6.5	338	genome	6758	41	0.606688
chr2_contig-0002203	55980451	55981275	+	IAPEz-int	LTR	ERVK	6.5	824	genome	6758	41	0.606688
chr2_contig-0002203	55981278	55981627	+	IAPLTR2b	LTR	ERVK	4.6	349	genome	1375	8	0.581818
chr2_contig-0002203	55986864	55987593	+	RMER6C	LTR	ERVK	19.5	729	genome	5457	6	0.109951
chr2_contig-0002203	55998966	55999361	-	MTD	LTR	ERVL-MaLR	23.3	395	genome	48848	19	0.0388962
chr2_contig-0002203	56001160	56001549	-	RLTR11A	LTR	ERVK	21.1	389	genome	2643	NA	NA
chr2_contig-0002203	56006772	56006867	+	RLTR17D_Mm	LTR	ERVK	19.8	95	genome	879	NA	NA
chr2_contig-0002203	56006874	56007225	-	RLTR17D_Mm	LTR	ERVK	22.2	351	genome	879	NA	NA
chr2_contig-0002203	56011070	56011119	+	RLTR20C1_MM	LTR	ERVK	5.8	49	genome	5738	3	0.052283
chr2_contig-0002203	56011083	56011130	+	MER4B-int	LTR	ERV1	16.7	47	genome	473	2	0.422833
chr2_contig-0002203	56012983	56013296	+	RLTR31B2	LTR	ERVK	24	313	genome	1310	NA	NA
chr2_contig-0002203	56013551	56013944	+	MTA_Mm	LTR	ERVL-MaLR	3.8	393	genome	17761	194	1.09228
chr2_contig-0002203	56017329	56017491	+	MTA_Mm	LTR	ERVL-MaLR	11	162	genome	17761	194	1.09228
chr2_contig-0002203	56017519	56017829	+	RMER6A	LTR	ERVK	13.4	310	genome	4957	302	6.09239
chr2_contig-0002203	56025848	56026588	-	RLTR40	LTR	ERVK	25.8	740	genome	2628	183	6.96347
chr2_contig-0002203	56031318	56031372	+	RLTR17B_Mm	LTR	ERVK	20	54	genome	47710	66	0.138336
chr2_contig-0002203	56034379	56035915	+	RLTR10-int	LTR	ERVK	9.7	1536	genome	2806	12	0.427655
chr2_contig-0002203	56035928	56035989	+	IAP-d-int	LTR	ERVK	6.5	61	genome	982	NA	NA
chr2_contig-0002203	56035990	56036476	+	IAP-d-int	LTR	ERVK	6.7	486	genome	982	NA	NA
chr2_contig-0002203	56036489	56036529	+	IAP-d-int	LTR	ERVK	2.4	40	genome	982	NA	NA
chr2_contig-0002203	56036530	56037083	-	RLTR6B_Mm	LTR	ERV1	2.9	553	genome	594	4	0.673401
chr2_contig-0002203	56037084	56044672	-	RLTR6-int	LTR	ERV1	2.8	7588	genome	549	2	0.364299
chr2_contig-0002203	56044673	56045226	-	RLTR6B_Mm	LTR	ERV1	2.7	553	genome	594	4	0.673401
chr2_contig-0002203	56045227	56045391	+	IAP-d-int	LTR	ERVK	5.5	164	genome	982	NA	NA
chr2_contig-0002203	56045398	56046094	+	RLTR10-int	LTR	ERVK	6.5	696	genome	2806	12	0.427655
chr2_contig-0002203	56046094	56046494	+	RLTR10A	LTR	ERVK	9.7	400	genome	773	NA	NA
chr2_contig-0002203	56054591	56054739	-	MTE2a	LTR	ERVL-MaLR	24.8	148	genome	14099	NA	NA
chr2_contig-0002203	56055724	56056168	+	RMER19B	LTR	ERVK	25	444	genome	5697	NA	NA
chr2_contig-0002203	56057533	56057928	-	MTB	LTR	ERVL-MaLR	9.3	395	genome	7877	NA	NA
chr2_contig-0002203	56066285	56066445	-	MTD	LTR	ERVL-MaLR	32.1	160	genome	48848	19	0.0388962
chr2_contig-0002203	56069581	56069713	-	MTC	LTR	ERVL-MaLR	18.5	132	genome	25810	12	0.0464936
chr2_contig-0002203	56071023	56071100	-	RLTR31D_MM	LTR	ERVK	12.8	77	genome	5679	NA	NA
chr2_contig-0002203	56081349	56081795	+	RMER6C	LTR	ERVK	17.3	446	genome	5457	6	0.109951
chr2_contig-0002203	56081822	56081901	+	RMER6C	LTR	ERVK	18.3	79	genome	5457	6	0.109951
chr2_contig-0002203	56085833	56086312	+	MT2C_Mm	LTR	ERVL	12.8	479	genome	2332	10	0.428816
chr2_contig-0002203	56122327	56122420	+	MTE-int	LTR	ERVL-MaLR	20.3	93	genome	5213	NA	NA
chr2_contig-0002203	56122631	56122803	+	MTEa	LTR	ERVL-MaLR	27.2	172	genome	17219	4	0.0232302
chr2_contig-0002203	56123528	56123707	-	MTE2a	LTR	ERVL-MaLR	31.7	179	genome	14099	NA	NA
chr2_contig-0002203	56125197	56125552	-	ORR1B1	LTR	ERVL-MaLR	15.5	355	genome	17653	13	0.0736419
chr2_contig-0002203	56125553	56125853	-	ORR1B1	LTR	ERVL-MaLR	15.5	300	genome	17653	13	0.0736419
chr2_contig-0002203	56125854	56126190	+	IAPLTR1a_Mm	LTR	ERVK	3	336	genome	2145	28	1.30536
chr2_contig-0002203	56126186	56129344	+	IAPEz-int	LTR	ERVK	1.2	3158	genome	6758	41	0.606688
chr2_contig-0002203	56129334	56130467	+	IAPEz-int	LTR	ERVK	1.4	1133	genome	6758	41	0.606688
chr2_contig-0002203	56130468	56130804	+	IAPLTR1a_Mm	LTR	ERVK	3	336	genome	2145	28	1.30536
chr2_contig-0002203	56130805	56130914	-	ORR1B1	LTR	ERVL-MaLR	15.4	109	genome	17653	13	0.0736419
chr2_contig-0002203	56130906	56131413	+	ORR1D2	LTR	ERVL-MaLR	18	507	genome	16055	174	1.08377
chr2_contig-0002203	56135252	56135586	+	ORR1D2	LTR	ERVL-MaLR	31	334	genome	16055	174	1.08377
chr2_contig-0002203	56140762	56141154	-	MTA_Mm	LTR	ERVL-MaLR	2.8	392	genome	17761	194	1.09228
chr2_contig-0002203	56147041	56148025	+	RMER13B	LTR	ERVK	23.6	984	genome	2340	NA	NA
chr2_contig-0002203	56166910	56167129	+	RMER6A	LTR	ERVK	20.1	219	genome	4957	302	6.09239
chr2_contig-0002203	56167501	56167666	+	RMER6A	LTR	ERVK	17.5	165	genome	4957	302	6.09239
chr2_contig-0002203	56167692	56167814	+	RMER6D	LTR	ERVK	17.9	122	genome	2720	NA	NA
chr2_contig-0002203	56168700	56168776	-	ORR1B1-int	LTR	ERVL-MaLR	18.2	76	genome	73032	195	0.267006
chr2_contig-0002203	56174571	56174955	+	MTB	LTR	ERVL-MaLR	5.2	384	genome	7877	NA	NA
chr2_contig-0002203	56182458	56182809	-	RLTR10	LTR	ERVK	7.8	351	genome	4028	21	0.521351
chr2_contig-0002203	56189257	56189439	+	ORR1D2	LTR	ERVL-MaLR	28	182	genome	16055	174	1.08377
chr2_contig-0002203	56190281	56190505	+	ORR1B1	LTR	ERVL-MaLR	20.1	224	genome	17653	13	0.0736419
chr2_contig-0002203	56191049	56191161	+	ORR1B1	LTR	ERVL-MaLR	19.5	112	genome	17653	13	0.0736419
chr2_contig-0002203	56193649	56194051	+	MTC	LTR	ERVL-MaLR	21.2	402	genome	25810	12	0.0464936
chr2_contig-0002203	56199609	56200116	+	ERVB4_1C-LTR_Mm	LTR	ERVK	11.5	507	genome	275	NA	NA
chr2_contig-0002203	56204746	56205116	-	RLTR10	LTR	ERVK	10	370	genome	4028	21	0.521351
chr2_contig-0002203	56225844	56226413	+	RMER19C	LTR	ERVK	20.7	569	genome	3162	NA	NA
chr2_contig-0002203	56226415	56226745	+	ORR1A3	LTR	ERVL-MaLR	17.8	330	genome	5280	21	0.397727
chr2_contig-0002203	56226746	56226780	+	RMER19C	LTR	ERVK	7.1	34	genome	3162	NA	NA
chr2_contig-0002203	56227097	56227486	+	ORR1C1	LTR	ERVL-MaLR	25.7	389	genome	8911	33	0.370329
chr2_contig-0002203	56227487	56227768	-	MTC	LTR	ERVL-MaLR	27.1	281	genome	25810	12	0.0464936
chr2_contig-0002203	56229610	56229685	+	RLTR19A	LTR	ERVK	21.1	75	genome	200	NA	NA
chr2_contig-0002203	56229682	56230279	+	MYSERV6-int	LTR	ERVK	14.5	597	genome	11558	145	1.25454
chr2_contig-0002203	56230803	56231048	+	ORR1A1	LTR	ERVL-MaLR	16.3	245	genome	5187	10	0.19279
chr2_contig-0002203	56231212	56231312	+	ORR1A1	LTR	ERVL-MaLR	8.9	100	genome	5187	10	0.19279
chr2_contig-0002203	56232714	56232944	+	MMERGLN-int	LTR	ERV1	26.5	230	genome	992	3	0.302419
chr2_contig-0002203	56233086	56234051	+	MMERGLN-int	LTR	ERV1	33.9	965	genome	992	3	0.302419
chr2_contig-0002203	56234436	56234748	+	MMERGLN-int	LTR	ERV1	29.5	312	genome	992	3	0.302419
chr2_contig-0002203	56235005	56235428	+	MMERGLN-int	LTR	ERV1	30.3	423	genome	992	3	0.302419
chr2_contig-0002203	56237140	56237186	+	MMERGLN-int	LTR	ERV1	23.4	46	genome	992	3	0.302419
chr2_contig-0002203	56248948	56249065	+	RLTR19-int	LTR	ERVK	15.1	117	genome	3073	3	0.0976245
chr2_contig-0002203	56249063	56249176	-	MTD	LTR	ERVL-MaLR	20.4	113	genome	48848	19	0.0388962
chr2_contig-0002203	56249786	56249920	+	ORR1B1-int	LTR	ERVL-MaLR	20	134	genome	73032	195	0.267006
chr2_contig-0002203	56251155	56251543	+	RLTR14	LTR	ERV1	25.1	388	genome	2296	NA	NA
chr2_contig-0002203	56260663	56260882	-	RMER15	LTR	ERVL	34.2	219	genome	13285	29	0.218291
chr2_contig-0002203	56261090	56261218	-	RLTR14	LTR	ERV1	22.7	128	genome	2296	NA	NA
chr2_contig-0002203	56261247	56261480	-	RLTR14	LTR	ERV1	22.7	233	genome	2296	NA	NA
chr2_contig-0002203	56261804	56261993	-	RMER15	LTR	ERVL	30.6	189	genome	13285	29	0.218291
chr2_contig-0002203	56264795	56265106	+	MTE2b	LTR	ERVL-MaLR	27.7	311	genome	15638	NA	NA
chr2_contig-0002203	56265089	56265106	+	ORR1B1-int	LTR	ERVL-MaLR	15.1	17	genome	73032	195	0.267006
chr2_contig-0002203	56267211	56267501	-	ORR1E	LTR	ERVL-MaLR	26.5	290	genome	19717	NA	NA
chr2_contig-0002203	56273546	56274040	-	MT2B1	LTR	ERVL	17.9	494	genome	7682	33	0.429576
chr2_contig-0002203	56274042	56274104	-	MERVL_2A-int	LTR	ERVL	12.7	62	genome	4250	6	0.141176
chr2_contig-0002203	56274105	56275745	-	MERVL_2A-int	LTR	ERVL	23.3	1640	genome	4250	6	0.141176
chr2_contig-0002203	56275746	56275791	-	MT2B1	LTR	ERVL	17.4	45	genome	7682	33	0.429576
chr2_contig-0002203	56275795	56276034	-	MLTR18C_MM	LTR	ERVK	25.1	239	genome	449	NA	NA
chr2_contig-0002203	56278293	56278374	-	MYSERV6-int	LTR	ERVK	17.4	81	genome	11558	145	1.25454
chr2_contig-0002203	56279574	56279782	-	MLTR18C_MM	LTR	ERVK	20.8	208	genome	449	NA	NA
chr2_contig-0002203	56280084	56280408	-	RLTR1B-int	LTR	ERV1	9.2	324	genome	1243	72	5.79244
chr2_contig-0002203	56280404	56281754	-	RLTR1B-int	LTR	ERV1	15.7	1350	genome	1243	72	5.79244
chr2_contig-0002203	56281959	56282673	-	RMER16-int	LTR	ERVK	9.8	714	genome	2567	46	1.79198
chr2_contig-0002203	56282721	56282880	-	RMER16-int	LTR	ERVK	5.1	159	genome	2567	46	1.79198
chr2_contig-0002203	56283419	56283778	+	RLTR12B	LTR	ERVK	16.7	359	genome	855	NA	NA
chr2_contig-0002203	56283787	56284006	+	RMER17C2	LTR	ERVK	21.8	219	genome	2802	8	0.28551
chr2_contig-0002203	56284050	56284285	+	RMER17C2	LTR	ERVK	21.8	235	genome	2802	8	0.28551
chr2_contig-0002203	56284633	56285591	+	MYSERV-int	LTR	ERVK	21.9	958	genome	2560	16	0.625
chr2_contig-0002203	56285739	56286178	+	MYSERV-int	LTR	ERVK	24.6	439	genome	2560	16	0.625
chr2_contig-0002203	56286349	56286635	+	MYSERV-int	LTR	ERVK	15.7	286	genome	2560	16	0.625
chr2_contig-0002203	56287973	56288139	+	MYSERV-int	LTR	ERVK	19	166	genome	2560	16	0.625
chr2_contig-0002203	56295791	56296057	-	ORR1A2	LTR	ERVL-MaLR	12	266	genome	16986	2	0.0117744
chr2_contig-0002203	56304109	56304364	+	MYSERV-int	LTR	ERVK	17.2	255	genome	2560	16	0.625
chr2_contig-0002203	56304741	56304781	-	ORR1B1-int	LTR	ERVL-MaLR	16.6	40	genome	73032	195	0.267006
chr2_contig-0002203	56304959	56304976	-	ORR1B1-int	LTR	ERVL-MaLR	16.6	17	genome	73032	195	0.267006
chr2_contig-0002203	56304981	56305466	+	MYSERV-int	LTR	ERVK	20.9	485	genome	2560	16	0.625
chr2_contig-0002203	56305696	56306964	+	MYSERV-int	LTR	ERVK	23	1268	genome	2560	16	0.625
chr2_contig-0002203	56315658	56316015	+	RLTR14	LTR	ERV1	29.4	357	genome	2296	NA	NA
chr2_contig-0002203	56318841	56319016	-	ERVB5_1-I_MM	LTR	ERVK	35.1	175	genome	297	NA	NA
chr2_contig-0002203	56324877	56325214	-	ERVB7_2B-LTR_MM	LTR	ERVK	15.6	337	genome	480	3	0.625
chr2_contig-0002203	56325407	56325548	-	RLTR14-int	LTR	ERV1	25.1	141	genome	2321	NA	NA
chr2_contig-0002203	56326978	56327322	+	ORR1C1	LTR	ERVL-MaLR	21.3	344	genome	8911	33	0.370329
chr2_contig-0002203	56327369	56328169	-	RMER17D2	LTR	ERVK	11.3	800	genome	1539	25	1.62443
chr2_contig-0002203	56330931	56331007	+	ORR1B1-int	LTR	ERVL-MaLR	22.1	76	genome	73032	195	0.267006
chr2_contig-0002203	56333666	56333751	+	RLTR35B_MM	LTR	ERVL	23.3	85	genome	508	NA	NA
chr2_contig-0002203	56345452	56345857	+	RMER15	LTR	ERVL	20.7	405	genome	13285	29	0.218291
chr2_contig-0002203	56345874	56345897	+	ORR1F	LTR	ERVL-MaLR	18.1	23	genome	14760	9	0.0609756
chr2_contig-0002203	56347106	56347381	+	ORR1F	LTR	ERVL-MaLR	30.6	275	genome	14760	9	0.0609756
chr2_contig-0002203	56348790	56348854	+	RLTR13D3	LTR	ERVK	15.4	64	genome	331	52	15.71
chr2_contig-0002203	56349565	56350331	+	RLTR13D3A	LTR	ERVK	12.4	766	genome	242	9	3.71901
chr2_contig-0002203	56370859	56371100	+	MT2A	LTR	ERVL	26.3	241	genome	7581	44	0.580398
chr2_contig-0002203	56371153	56371422	+	MT2A	LTR	ERVL	26.3	269	genome	7581	44	0.580398
chr2_contig-0002203	56378714	56379049	-	MTEb	LTR	ERVL-MaLR	29.3	335	genome	10906	50	0.458463
chr2_contig-0002203	56382837	56383564	+	RMER6D	LTR	ERVK	15.2	727	genome	2720	NA	NA
chr2_contig-0002203	56386692	56386839	+	RLTR17B_Mm	LTR	ERVK	23.8	147	genome	47710	66	0.138336
chr2_contig-0002203	56386793	56386903	-	RLTR17B_Mm	LTR	ERVK	28.4	110	genome	47710	66	0.138336
chr2_contig-0002203	56386965	56387120	+	MamGypLTR3a	LTR	Gypsy	36.8	155	genome	43	NA	NA
chr2_contig-0002203	56391204	56391739	+	RMER2	LTR	ERV1	20.3	535	genome	2127	NA	NA
chr2_contig-0002203	56393546	56393653	-	MLT1A0	LTR	ERVL-MaLR	28.3	107	genome	6252	NA	NA
chr2_contig-0002203	56401035	56401361	+	MTE2b	LTR	ERVL-MaLR	28.6	326	genome	15638	NA	NA
chr2_contig-0002203	56407962	56408100	-	RMER15	LTR	ERVL	22.1	138	genome	13285	29	0.218291
chr2_contig-0002203	56408620	56408664	+	ORR1D1	LTR	ERVL-MaLR	14.2	44	genome	22769	20	0.0878387
chr2_contig-0002203	56409408	56409752	+	ORR1D1	LTR	ERVL-MaLR	22.4	344	genome	22769	20	0.0878387
chr2_contig-0002203	56415872	56416184	+	ORR1D2	LTR	ERVL-MaLR	23.4	312	genome	16055	174	1.08377
chr2_contig-0002203	56418112	56418504	-	MTA_Mm	LTR	ERVL-MaLR	1	392	genome	17761	194	1.09228
chr2_contig-0002203	56433462	56433670	+	RMER17C2	LTR	ERVK	25.6	208	genome	2802	8	0.28551
chr2_contig-0002203	56452292	56452466	+	RLTR35B_MM	LTR	ERVL	17.9	174	genome	508	NA	NA
chr2_contig-0002203	56452605	56452714	+	RLTR35B_MM	LTR	ERVL	18.5	109	genome	508	NA	NA
chr2_contig-0002203	56453920	56454100	-	ORR1C1	LTR	ERVL-MaLR	22.6	180	genome	8911	33	0.370329
chr2_contig-0002203	56454101	56454493	-	ORR1C1	LTR	ERVL-MaLR	23.1	392	genome	8911	33	0.370329
chr2_contig-0002203	56456831	56457178	-	ORR1D2	LTR	ERVL-MaLR	27.6	347	genome	16055	174	1.08377
chr2_contig-0002203	56467822	56468107	+	ORR1F	LTR	ERVL-MaLR	29.6	285	genome	14760	9	0.0609756
chr2_contig-0002203	56473468	56473539	+	ORR1D1	LTR	ERVL-MaLR	20.8	71	genome	22769	20	0.0878387
chr2_contig-0002203	56484250	56484593	-	RLTR10	LTR	ERVK	6.4	343	genome	4028	21	0.521351
chr2_contig-0002203	56485137	56485212	-	RLTR17B_Mm	LTR	ERVK	12.3	75	genome	47710	66	0.138336
chr2_contig-0002203	56495429	56495690	+	ORR1E	LTR	ERVL-MaLR	27.9	261	genome	19717	NA	NA
chr2_contig-0002203	56499327	56499393	-	RMER15-int	LTR	ERVL	18.1	66	genome	3866	NA	NA
chr2_contig-0002203	56499547	56500068	-	RMER6A	LTR	ERVK	14.8	521	genome	4957	302	6.09239
chr2_contig-0002203	56500587	56502048	-	RMER15-int	LTR	ERVL	29.6	1461	genome	3866	NA	NA
chr2_contig-0002203	56502101	56502301	-	RMER15	LTR	ERVL	29.2	200	genome	13285	29	0.218291
chr2_contig-0002203	56509648	56509753	-	ORR1D1	LTR	ERVL-MaLR	17.9	105	genome	22769	20	0.0878387
chr2_contig-0002203	56511527	56511675	-	ORR1D1	LTR	ERVL-MaLR	20.5	148	genome	22769	20	0.0878387
chr2_contig-0002203	56513872	56514266	+	MTB	LTR	ERVL-MaLR	9.6	394	genome	7877	NA	NA
chr2_contig-0002203	56514267	56514532	+	MTB	LTR	ERVL-MaLR	11.7	265	genome	7877	NA	NA
chr2_contig-0002203	56514533	56514886	-	ERVB7_2B-LTR_MM	LTR	ERVK	11.1	353	genome	480	3	0.625
chr2_contig-0002203	56514887	56515006	+	MTB	LTR	ERVL-MaLR	4.1	119	genome	7877	NA	NA
chr2_contig-0002203	56515426	56516211	+	MTB	LTR	ERVL-MaLR	15	785	genome	7877	NA	NA
chr2_contig-0002203	56516212	56516617	+	MTB	LTR	ERVL-MaLR	9.1	405	genome	7877	NA	NA
chr2_contig-0002203	56516975	56517081	-	RMER15	LTR	ERVL	30.8	106	genome	13285	29	0.218291
chr2_contig-0002203	56517091	56518171	-	RMER15-int	LTR	ERVL	29.3	1080	genome	3866	NA	NA
chr2_contig-0002203	56518709	56518992	-	RMER15-int	LTR	ERVL	32.6	283	genome	3866	NA	NA
chr2_contig-0002203	56519024	56519523	-	RMER15-int	LTR	ERVL	34.7	499	genome	3866	NA	NA
chr2_contig-0002203	56525491	56525539	+	RLTR17B_Mm	LTR	ERVK	25.7	48	genome	47710	66	0.138336
chr2_contig-0002203	56525569	56525633	+	RLTR17B_Mm	LTR	ERVK	25.7	64	genome	47710	66	0.138336
chr2_contig-0002203	56533810	56533857	-	RLTR17B_Mm	LTR	ERVK	19.4	47	genome	47710	66	0.138336
chr2_contig-0002203	56533920	56533969	-	RLTR17B_Mm	LTR	ERVK	15.6	49	genome	47710	66	0.138336
chr2_contig-0002203	56536279	56536329	+	MLTR11B	LTR	ERVK	19.6	50	genome	2864	NA	NA
chr2_contig-0002203	56536685	56537128	+	MLTR11B	LTR	ERVK	23.2	443	genome	2864	NA	NA
chr2_contig-0002203	56537515	56537528	-	RLTR17B_Mm	LTR	ERVK	22.9	13	genome	47710	66	0.138336
chr2_contig-0002203	56537568	56537635	-	RLTR17B_Mm	LTR	ERVK	22.9	67	genome	47710	66	0.138336
chr2_contig-0002203	56541588	56541673	-	RLTR17B_Mm	LTR	ERVK	22	85	genome	47710	66	0.138336
chr2_contig-0002203	56542802	56543270	-	MLT2B4	LTR	ERVL	29.9	468	genome	1205	NA	NA
chr2_contig-0002203	56557857	56558218	+	ORR1D1	LTR	ERVL-MaLR	25.5	361	genome	22769	20	0.0878387
chr2_contig-0002203	56568770	56568985	-	ORR1F	LTR	ERVL-MaLR	33.5	215	genome	14760	9	0.0609756
chr2_contig-0002203	56588630	56589000	+	MTD	LTR	ERVL-MaLR	28	370	genome	48848	19	0.0388962
chr2_contig-0002203	56593678	56593743	-	RLTR17B_Mm	LTR	ERVK	16.7	65	genome	47710	66	0.138336
chr2_contig-0002203	56645617	56645705	-	MTEb	LTR	ERVL-MaLR	30.3	88	genome	10906	50	0.458463
chr2_contig-0002203	56648052	56648533	+	LTRIS_Mm	LTR	ERV1	1.4	481	genome	553	6	1.08499
chr2_contig-0002203	56652379	56652544	-	RMER6A	LTR	ERVK	14.2	165	genome	4957	302	6.09239
chr2_contig-0002203	56652589	56653093	-	RMER6A	LTR	ERVK	13.7	504	genome	4957	302	6.09239
chr2_contig-0002203	56654277	56654481	-	ORR1F	LTR	ERVL-MaLR	23.7	204	genome	14760	9	0.0609756
chr2_contig-0002203	56656220	56656507	-	RMER6C	LTR	ERVK	15.1	287	genome	5457	6	0.109951
chr2_contig-0002203	56656548	56656778	-	RMER6C	LTR	ERVK	17.8	230	genome	5457	6	0.109951
chr2_contig-0002203	56658267	56658315	-	RMER12C	LTR	ERVK	26.1	48	genome	7376	12	0.16269
chr2_contig-0002203	56658478	56658546	-	RMER12C	LTR	ERVK	26.1	68	genome	7376	12	0.16269
chr2_contig-0002203	56664576	56665100	+	RMER6C	LTR	ERVK	15.8	524	genome	5457	6	0.109951
chr2_contig-0002203	56665119	56665278	+	RMER6D	LTR	ERVK	19.6	159	genome	2720	NA	NA
chr2_contig-0002203	56666615	56666892	+	ORR1A4	LTR	ERVL-MaLR	22.5	277	genome	9149	12	0.131162
chr2_contig-0002203	56676939	56677488	+	RLTR20A2	LTR	ERVK	15.5	549	genome	437	NA	NA
chr2_contig-0002203	56687436	56687747	-	MTD	LTR	ERVL-MaLR	24.4	311	genome	48848	19	0.0388962
chr2_contig-0002203	56699975	56700375	-	MTD	LTR	ERVL-MaLR	22.4	400	genome	48848	19	0.0388962
chr2_contig-0002203	56703817	56704015	-	MTE2b	LTR	ERVL-MaLR	24.3	198	genome	15638	NA	NA
chr2_contig-0002203	56704856	56705204	+	RMER15	LTR	ERVL	27.2	348	genome	13285	29	0.218291
chr2_contig-0002203	56707812	56708344	+	RMER19C	LTR	ERVK	22.6	532	genome	3162	NA	NA
chr2_contig-0002203	56708373	56708613	-	ORR1B1	LTR	ERVL-MaLR	18.5	240	genome	17653	13	0.0736419
chr2_contig-0002203	56708675	56708790	-	ORR1B1	LTR	ERVL-MaLR	18.5	115	genome	17653	13	0.0736419
chr2_contig-0002203	56708798	56710186	-	ORR1B1	LTR	ERVL-MaLR	18.5	1388	genome	17653	13	0.0736419
chr2_contig-0002203	56709986	56710288	-	MT2B	LTR	ERVL	20.3	302	genome	11616	37	0.318526
chr2_contig-0002203	56710298	56710352	-	MERVL_2A-int	LTR	ERVL	12.7	54	genome	4250	6	0.141176
chr2_contig-0002203	56710374	56710438	-	ORR1B1	LTR	ERVL-MaLR	26.1	64	genome	17653	13	0.0736419
chr2_contig-0002203	56710774	56710854	-	ORR1B1	LTR	ERVL-MaLR	17.5	80	genome	17653	13	0.0736419
chr2_contig-0002203	56710883	56711194	-	RLTR31B2	LTR	ERVK	22.9	311	genome	1310	NA	NA
chr2_contig-0002203	56711197	56711626	-	ORR1B1	LTR	ERVL-MaLR	18.4	429	genome	17653	13	0.0736419
chr2_contig-0002203	56711627	56711992	-	ORR1B1	LTR	ERVL-MaLR	21.2	365	genome	17653	13	0.0736419
chr2_contig-0002203	56715916	56716234	-	MTE2b	LTR	ERVL-MaLR	30.9	318	genome	15638	NA	NA
chr2_contig-0002203	56718573	56718953	+	MTE2b	LTR	ERVL-MaLR	34.1	380	genome	15638	NA	NA
chr2_contig-0002203	56724336	56724721	-	ORR1C1	LTR	ERVL-MaLR	20.1	385	genome	8911	33	0.370329
chr2_contig-0002203	56724732	56726090	-	ORR1C1	LTR	ERVL-MaLR	22.9	1358	genome	8911	33	0.370329
chr2_contig-0002203	56726090	56726420	-	ORR1C1	LTR	ERVL-MaLR	21.4	330	genome	8911	33	0.370329
chr2_contig-0002203	56726896	56727197	-	MLT1B	LTR	ERVL-MaLR	31.7	301	genome	5760	3	0.0520833
chr2_contig-0002203	56737076	56737471	-	MTA_Mm	LTR	ERVL-MaLR	1.5	395	genome	17761	194	1.09228
chr2_contig-0002203	56743584	56743918	+	RMER6D	LTR	ERVK	14.4	334	genome	2720	NA	NA
chr2_contig-0002203	56744079	56744354	+	RMER6D	LTR	ERVK	14.5	275	genome	2720	NA	NA
chr2_contig-0002203	56744374	56744541	+	MTD	LTR	ERVL-MaLR	21.2	167	genome	48848	19	0.0388962
chr2_contig-0002203	56744725	56744993	-	MTD	LTR	ERVL-MaLR	26.4	268	genome	48848	19	0.0388962
chr2_contig-0002203	56745877	56746154	-	RLTR10C	LTR	ERVK	4.7	277	genome	1779	8	0.449691
chr2_contig-0002203	56746165	56746558	-	MTA_Mm	LTR	ERVL-MaLR	2	393	genome	17761	194	1.09228
chr2_contig-0002203	56746559	56746698	-	RLTR10C	LTR	ERVK	3.4	139	genome	1779	8	0.449691
chr2_contig-0002203	56747754	56748144	-	RMER6D	LTR	ERVK	17.5	390	genome	2720	NA	NA
chr2_contig-0002203	56748211	56748259	-	RMER6D	LTR	ERVK	17.5	48	genome	2720	NA	NA
chr2_contig-0002203	56762358	56762444	-	MLT1B	LTR	ERVL-MaLR	28.7	86	genome	5760	3	0.0520833
chr2_contig-0002203	56766571	56766638	-	MLT1A1	LTR	ERVL-MaLR	23.5	67	genome	5860	NA	NA
chr2_contig-0002203	56771339	56771783	+	BGLII_Mus	LTR	ERVK	10.1	444	genome	645	NA	NA
chr2_contig-0002203	56773691	56774064	-	MTEa	LTR	ERVL-MaLR	30.7	373	genome	17219	4	0.0232302
chr2_contig-0002203	56779010	56779089	-	RLTR17B_Mm	LTR	ERVK	21.4	79	genome	47710	66	0.138336
chr2_contig-0002203	56780936	56781108	+	RLTR17B_Mm	LTR	ERVK	18.5	172	genome	47710	66	0.138336
chr2_contig-0002203	56782052	56782389	+	ORR1F	LTR	ERVL-MaLR	26.7	337	genome	14760	9	0.0609756
chr2_contig-0002203	56783513	56784483	-	RLTR25B	LTR	ERVK	16.2	970	genome	2616	49	1.87309
chr2_contig-0002203	56790843	56790967	-	MTEb	LTR	ERVL-MaLR	25.9	124	genome	10906	50	0.458463
chr2_contig-0002203	56802378	56802487	-	RLTR51A_Mm	LTR	ERVK	14.3	109	genome	2924	NA	NA
chr2_contig-0002203	56807457	56807548	+	ORR1F	LTR	ERVL-MaLR	21.7	91	genome	14760	9	0.0609756
chr2_contig-0002203	56807680	56807831	+	ORR1F	LTR	ERVL-MaLR	30.2	151	genome	14760	9	0.0609756
chr2_contig-0002203	56811924	56812054	+	ORR1F	LTR	ERVL-MaLR	27.1	130	genome	14760	9	0.0609756
chr2_contig-0002203	56836505	56836515	-	RLTR20A4	LTR	ERVK	9.2	10	genome	11781	4	0.033953
chr2_contig-0002203	56836603	56836670	-	RLTR20A4	LTR	ERVK	17.5	67	genome	11781	4	0.033953
chr2_contig-0002203	56836915	56837257	-	MLT1B	LTR	ERVL-MaLR	29.9	342	genome	5760	3	0.0520833
chr2_contig-0002203	56839549	56839661	+	MTEa	LTR	ERVL-MaLR	25.7	112	genome	17219	4	0.0232302
chr2_contig-0002203	56843258	56843596	+	ORR1A1	LTR	ERVL-MaLR	5.6	338	genome	5187	10	0.19279
chr2_contig-0002203	56844558	56844635	+	MYSERV6-int	LTR	ERVK	18.6	77	genome	11558	145	1.25454
chr2_contig-0002203	56844567	56844584	+	ORR1B1-int	LTR	ERVL-MaLR	19	17	genome	73032	195	0.267006
chr2_contig-0002203	56846688	56847086	+	MLTR11A	LTR	ERVK	24.6	398	genome	2088	NA	NA
chr2_contig-0002203	56850863	56851456	-	RMER19A	LTR	ERVK	20.1	593	genome	2007	NA	NA
chr2_contig-0002203	56863541	56863911	-	ORR1B2	LTR	ERVL-MaLR	18.7	370	genome	9437	NA	NA
chr2_contig-0002203	56864063	56864134	-	RMER21B	LTR	ERV1	24	71	genome	1355	68	5.01845
chr2_contig-0002203	56864186	56864443	-	RMER21B	LTR	ERV1	18.3	257	genome	1355	68	5.01845
chr2_contig-0002203	56867286	56867361	+	MLT2B4	LTR	ERVL	23.7	75	genome	1205	NA	NA
chr2_contig-0002203	56870878	56871376	-	RLTR31_Mur	LTR	ERVK	17.5	498	genome	332	NA	NA
chr2_contig-0002203	56876745	56877246	+	RMER20C_Mm	LTR	ERVK	23.2	501	genome	1488	NA	NA
chr2_contig-0002203	56881260	56881571	+	MT2A	LTR	ERVL	28.8	311	genome	7581	44	0.580398
chr2_contig-0002203	56881676	56881719	+	MT2A	LTR	ERVL	18.2	43	genome	7581	44	0.580398
chr2_contig-0002203	56881740	56881954	-	ORR1C2	LTR	ERVL-MaLR	19.7	214	genome	12231	NA	NA
chr2_contig-0002203	56882617	56882804	-	ORR1C2	LTR	ERVL-MaLR	29.8	187	genome	12231	NA	NA
chr2_contig-0002203	56907650	56908001	+	ORR1D2	LTR	ERVL-MaLR	28.4	351	genome	16055	174	1.08377
chr2_contig-0002203	56908003	56908320	+	ORR1D2	LTR	ERVL-MaLR	27.2	317	genome	16055	174	1.08377
chr2_contig-0002203	56908607	56908953	+	ORR1D2	LTR	ERVL-MaLR	31.3	346	genome	16055	174	1.08377
chr2_contig-0002203	56908980	56909051	+	ORR1D2	LTR	ERVL-MaLR	25	71	genome	16055	174	1.08377
chr2_contig-0002203	56909055	56909323	+	ORR1D2	LTR	ERVL-MaLR	25.8	268	genome	16055	174	1.08377
chr2_contig-0002203	56909373	56909433	+	ORR1D2	LTR	ERVL-MaLR	25.8	60	genome	16055	174	1.08377
chr2_contig-0002203	56914390	56914554	-	RMER15	LTR	ERVL	22.8	164	genome	13285	29	0.218291
chr2_contig-0002203	56914697	56915129	+	MT2B1	LTR	ERVL	17.1	432	genome	7682	33	0.429576
chr2_contig-0002203	56915185	56915236	+	MT2B1	LTR	ERVL	17.1	51	genome	7682	33	0.429576
chr2_contig-0002203	56917082	56917171	-	MLT1A	LTR	ERVL-MaLR	28.9	89	genome	4121	NA	NA
chr2_contig-0002203	56917180	56917591	+	MTB_Mm	LTR	ERVL-MaLR	16.4	411	genome	5450	NA	NA
chr2_contig-0002203	56917692	56917755	-	MLT1A	LTR	ERVL-MaLR	25.4	63	genome	4121	NA	NA
chr2_contig-0002203	56924737	56924793	+	ORR1F	LTR	ERVL-MaLR	23.2	56	genome	14760	9	0.0609756
chr2_contig-0002203	56926829	56927068	-	MTD	LTR	ERVL-MaLR	29.9	239	genome	48848	19	0.0388962
chr2_contig-0002203	56938292	56938632	+	MTD	LTR	ERVL-MaLR	27.7	340	genome	48848	19	0.0388962
chr2_contig-0002203	56941263	56941576	+	MLT1G	LTR	ERVL-MaLR	39.2	313	genome	421	NA	NA
chr2_contig-0002203	56944432	56944769	+	MTC	LTR	ERVL-MaLR	22.3	337	genome	25810	12	0.0464936
chr2_contig-0002203	56955817	56956133	-	ORR1A3	LTR	ERVL-MaLR	14.5	316	genome	5280	21	0.397727
chr2_contig-0002203	56956186	56956537	-	ORR1B2	LTR	ERVL-MaLR	20.3	351	genome	9437	NA	NA
chr2_contig-0002203	56961324	56961643	-	MLT1A	LTR	ERVL-MaLR	35.1	319	genome	4121	NA	NA
chr2_contig-0002203	56964603	56964645	-	MT2B1	LTR	ERVL	31.3	42	genome	7682	33	0.429576
chr2_contig-0002203	56964709	56965066	-	MT2B1	LTR	ERVL	23	357	genome	7682	33	0.429576
chr2_contig-0002203	56965387	56965511	-	MT2B1	LTR	ERVL	23	124	genome	7682	33	0.429576
chr2_contig-0002203	56965519	56965883	-	ORR1C2	LTR	ERVL-MaLR	19.8	364	genome	12231	NA	NA
chr2_contig-0002203	56966402	56966487	-	RLTR17B_Mm	LTR	ERVK	17.3	85	genome	47710	66	0.138336
chr2_contig-0002203	56970558	56970900	+	ORR1B1	LTR	ERVL-MaLR	20.3	342	genome	17653	13	0.0736419
chr2_contig-0002203	56973343	56973397	+	ORR1B1	LTR	ERVL-MaLR	14.6	54	genome	17653	13	0.0736419
chr2_contig-0002203	56976047	56976642	+	RMER19B	LTR	ERVK	14.9	595	genome	5697	NA	NA
chr2_contig-0002203	56988890	56989221	-	MTD	LTR	ERVL-MaLR	28.8	331	genome	48848	19	0.0388962
chr2_contig-0002203	57000955	57001603	-	RMER6C	LTR	ERVK	21.9	648	genome	5457	6	0.109951
chr2_contig-0002203	57008137	57008504	-	MLT1C	LTR	ERVL-MaLR	29.4	367	genome	2940	NA	NA
chr2_contig-0002203	57009698	57010381	+	RMER6C	LTR	ERVK	16.3	683	genome	5457	6	0.109951
chr2_contig-0002203	57016432	57016501	+	RMER6D	LTR	ERVK	14.3	69	genome	2720	NA	NA
chr2_contig-0002203	57016508	57016581	+	RMER6D	LTR	ERVK	8.1	73	genome	2720	NA	NA
chr2_contig-0002203	57016580	57017132	+	RMER6C	LTR	ERVK	19.7	552	genome	5457	6	0.109951
chr2_contig-0002203	57022470	57022482	-	RLTR17B_Mm	LTR	ERVK	21.7	12	genome	47710	66	0.138336
chr2_contig-0002203	57022555	57022576	-	RLTR17B_Mm	LTR	ERVK	21.7	21	genome	47710	66	0.138336
chr2_contig-0002203	57022634	57022736	-	RLTR17B_Mm	LTR	ERVK	21.7	102	genome	47710	66	0.138336
chr2_contig-0002203	57027990	57028335	+	ORR1D1	LTR	ERVL-MaLR	18.6	345	genome	22769	20	0.0878387
chr2_contig-0002203	57058467	57058655	-	MLT1A0	LTR	ERVL-MaLR	32.6	188	genome	6252	NA	NA
chr2_contig-0002203	57059158	57059173	+	MYSERV6-int	LTR	ERVK	18.4	15	genome	11558	145	1.25454
chr2_contig-0002203	57061507	57061602	+	MLT1A0	LTR	ERVL-MaLR	26	95	genome	6252	NA	NA
chr2_contig-0002203	57062975	57063128	+	RMER15	LTR	ERVL	31.3	153	genome	13285	29	0.218291
chr2_contig-0002203	57063165	57063286	+	RMER15	LTR	ERVL	31.3	121	genome	13285	29	0.218291
chr2_contig-0002203	57063421	57063604	-	ORR1E	LTR	ERVL-MaLR	26.4	183	genome	19717	NA	NA
chr2_contig-0002203	57063917	57064323	-	RMER20A	LTR	ERVK	15.4	406	genome	1181	NA	NA
chr2_contig-0002203	57064339	57065051	-	MTE-int	LTR	ERVL-MaLR	28.5	712	genome	5213	NA	NA
chr2_contig-0002203	57071459	57071673	-	MTE-int	LTR	ERVL-MaLR	24.4	214	genome	5213	NA	NA
chr2_contig-0002203	57071836	57072069	-	MTE-int	LTR	ERVL-MaLR	31.2	233	genome	5213	NA	NA
chr2_contig-0002203	57072695	57073091	-	MTB	LTR	ERVL-MaLR	4.3	396	genome	7877	NA	NA
chr2_contig-0002203	57073193	57073539	-	ORR1E	LTR	ERVL-MaLR	28.1	346	genome	19717	NA	NA
chr2_contig-0002203	57096424	57096439	+	ORR1B1-int	LTR	ERVL-MaLR	16.3	15	genome	73032	195	0.267006
chr2_contig-0002203	57106722	57107387	+	RMER19B	LTR	ERVK	17.3	665	genome	5697	NA	NA
chr2_contig-0002203	57107560	57107617	-	MLT1H2	LTR	ERVL-MaLR	24.1	57	genome	557	NA	NA
chr2_contig-0002203	57118984	57119160	+	RMER4B	LTR	ERVK	19.2	176	genome	5087	NA	NA
chr2_contig-0002203	57119363	57119472	+	RMER4B	LTR	ERVK	23.4	109	genome	5087	NA	NA
chr2_contig-0002203	57126628	57126818	+	MLT2B2	LTR	ERVL	25.7	190	genome	1256	NA	NA
chr2_contig-0002203	57129478	57129866	-	MTB	LTR	ERVL-MaLR	11.6	388	genome	7877	NA	NA
chr2_contig-0002203	57139601	57139912	+	RLTR10F	LTR	ERVK	5.5	311	genome	525	12	2.28571
chr2_contig-0002203	57155086	57155449	-	ORR1D1	LTR	ERVL-MaLR	21.4	363	genome	22769	20	0.0878387
chr2_contig-0002203	57155708	57155933	-	RLTR53_Mm	LTR	ERVK	22.1	225	genome	452	NA	NA
chr2_contig-0002203	57208346	57208438	+	RLTR17B_Mm	LTR	ERVK	17.8	92	genome	47710	66	0.138336
chr2_contig-0002203	57216855	57216963	+	MLT1A1	LTR	ERVL-MaLR	33	108	genome	5860	NA	NA
chr2_contig-0002203	57223924	57224318	+	MTA_Mm	LTR	ERVL-MaLR	1.8	394	genome	17761	194	1.09228
chr2_contig-0002203	57234670	57234941	+	ORR1F	LTR	ERVL-MaLR	26.7	271	genome	14760	9	0.0609756
chr2_contig-0002203	57240265	57240569	-	MTEb	LTR	ERVL-MaLR	28	304	genome	10906	50	0.458463
chr2_contig-0002203	57247741	57247809	-	MYSERV6-int	LTR	ERVK	11.9	68	genome	11558	145	1.25454
chr2_contig-0002203	57248168	57248237	-	MTD	LTR	ERVL-MaLR	20	69	genome	48848	19	0.0388962
chr2_contig-0002203	57248243	57248374	-	MTD	LTR	ERVL-MaLR	19.8	131	genome	48848	19	0.0388962
chr2_contig-0002203	57248449	57248705	+	MLT1A0	LTR	ERVL-MaLR	32.2	256	genome	6252	NA	NA
chr2_contig-0002203	57264241	57264365	-	MLT1D	LTR	ERVL-MaLR	24	124	genome	4902	1	0.0203998
chr2_contig-0002203	57266632	57266935	-	MLT1D	LTR	ERVL-MaLR	31.7	303	genome	4902	1	0.0203998
chr2_contig-0002203	57267190	57267364	-	ORR1F	LTR	ERVL-MaLR	29.1	174	genome	14760	9	0.0609756
chr2_contig-0002203	57294481	57294642	-	MTD	LTR	ERVL-MaLR	24.6	161	genome	48848	19	0.0388962
chr2_contig-0002203	57294659	57295062	+	RMER4A	LTR	ERVK	17.3	403	genome	2152	NA	NA
chr2_contig-0002203	57295063	57295218	-	MTD	LTR	ERVL-MaLR	16.2	155	genome	48848	19	0.0388962
chr2_contig-0002203	57299254	57299594	-	MTD	LTR	ERVL-MaLR	19.9	340	genome	48848	19	0.0388962
chr2_contig-0002203	57302524	57302617	-	RLTR17B_Mm	LTR	ERVK	18.1	93	genome	47710	66	0.138336
chr2_contig-0002203	57303814	57303824	+	ORR1B1-int	LTR	ERVL-MaLR	18.8	10	genome	73032	195	0.267006
chr2_contig-0002203	57303949	57303962	+	ORR1B1-int	LTR	ERVL-MaLR	18.8	13	genome	73032	195	0.267006
chr2_contig-0002203	57314581	57314964	+	IAPEY_LTR	LTR	ERVK	2.6	383	genome	560	NA	NA
chr2_contig-0002203	57314965	57315643	+	IAPEy-int	LTR	ERVK	15.5	678	genome	652	41	6.28834
chr2_contig-0002203	57315644	57318357	+	IAPEy-int	LTR	ERVK	2	2713	genome	652	41	6.28834
chr2_contig-0002203	57318358	57318741	+	IAPEY_LTR	LTR	ERVK	2.6	383	genome	560	NA	NA
chr2_contig-0002203	57326545	57326626	-	ORR1F	LTR	ERVL-MaLR	18.5	81	genome	14760	9	0.0609756
chr2_contig-0002203	57341646	57341898	-	RMER6C	LTR	ERVK	14.4	252	genome	5457	6	0.109951
chr2_contig-0002203	57378360	57378417	+	ORR1F	LTR	ERVL-MaLR	22.8	57	genome	14760	9	0.0609756
chr2_contig-0002203	57378636	57378863	+	ORR1F	LTR	ERVL-MaLR	30.3	227	genome	14760	9	0.0609756
chr2_contig-0002203	57380378	57380432	+	LTR33A_v	LTR	ERVL	25.4	54	genome	179	NA	NA
chr2_contig-0002203	57381692	57381890	-	RLTR17B_Mm	LTR	ERVK	16.4	198	genome	47710	66	0.138336
chr2_contig-0002203	57381921	57381931	-	RLTR17B_Mm	LTR	ERVK	16.8	10	genome	47710	66	0.138336
chr2_contig-0002203	57384906	57385098	-	MamGypsy2-I	LTR	Gypsy	37.5	192	genome	217	NA	NA
chr2_contig-0002203	57385244	57385443	+	RLTR17B_Mm	LTR	ERVK	18.6	199	genome	47710	66	0.138336
chr2_contig-0002203	57385610	57385686	-	RLTR15	LTR	ERVK	10.9	76	genome	2345	NA	NA
chr2_contig-0002203	57385687	57385971	-	ORR1A2	LTR	ERVL-MaLR	7.8	284	genome	16986	2	0.0117744
chr2_contig-0002203	57392424	57392804	+	MTE2a	LTR	ERVL-MaLR	26.1	380	genome	14099	NA	NA
chr2_contig-0002203	57392964	57393003	+	MTE2a	LTR	ERVL-MaLR	10.3	39	genome	14099	NA	NA
chr2_contig-0002203	57393800	57393940	-	ORR1A3-int	LTR	ERVL-MaLR	17.1	140	genome	10070	57	0.566038
chr2_contig-0002203	57393955	57394015	+	BGLII_C	LTR	ERVK	15	60	genome	176	NA	NA
chr2_contig-0002203	57394017	57394250	+	MLTR11B	LTR	ERVK	26.6	233	genome	2864	NA	NA
chr2_contig-0002203	57396082	57396409	+	MLTR31F_MM	LTR	ERVK	11.3	327	genome	429	NA	NA
chr2_contig-0002203	57396413	57396528	+	RLTR31A_Mm	LTR	ERVK	24.3	115	genome	239	NA	NA
chr2_contig-0002203	57396690	57396728	+	RLTR31A_Mm	LTR	ERVK	10.3	38	genome	239	NA	NA
chr2_contig-0002203	57399231	57399557	-	ORR1A2	LTR	ERVL-MaLR	9	326	genome	16986	2	0.0117744
chr2_contig-0002203	57403677	57403691	-	RLTR20A4	LTR	ERVK	18.6	14	genome	11781	4	0.033953
chr2_contig-0002203	57407877	57408213	+	MLT1A0	LTR	ERVL-MaLR	30.2	336	genome	6252	NA	NA
chr2_contig-0002203	57411412	57411708	-	ORR1D2	LTR	ERVL-MaLR	20.4	296	genome	16055	174	1.08377
chr2_contig-0002203	57413241	57413324	-	ORR1D2	LTR	ERVL-MaLR	23.8	83	genome	16055	174	1.08377
chr2_contig-0002203	57413548	57413660	-	MT2B	LTR	ERVL	21.6	112	genome	11616	37	0.318526
chr2_contig-0002203	57414222	57414238	+	ORR1B1-int	LTR	ERVL-MaLR	28.5	16	genome	73032	195	0.267006
chr2_contig-0002203	57418147	57418199	+	ORR1B1-int	LTR	ERVL-MaLR	27.1	52	genome	73032	195	0.267006
chr2_contig-0002203	57418303	57418572	-	RLTR17B_Mm	LTR	ERVK	15.8	269	genome	47710	66	0.138336
chr2_contig-0002203	57421740	57422063	+	ORR1A2	LTR	ERVL-MaLR	7.1	323	genome	16986	2	0.0117744
chr2_contig-0002203	57428667	57428716	-	RLTR25A	LTR	ERVK	14	49	genome	2238	58	2.5916
chr2_contig-0002203	57429850	57430233	-	MTD	LTR	ERVL-MaLR	22.1	383	genome	48848	19	0.0388962
chr2_contig-0002203	57431203	57431576	+	MTEa	LTR	ERVL-MaLR	23.9	373	genome	17219	4	0.0232302
chr2_contig-0002203	57433641	57433884	-	MLT1A	LTR	ERVL-MaLR	31.9	243	genome	4121	NA	NA
chr2_contig-0002203	57433919	57434221	-	ORR1E	LTR	ERVL-MaLR	30.4	302	genome	19717	NA	NA
chr2_contig-0002203	57435213	57435730	+	RMER6C	LTR	ERVK	14.8	517	genome	5457	6	0.109951
chr2_contig-0002203	57435708	57435897	+	RMER6D	LTR	ERVK	19.1	189	genome	2720	NA	NA
chr2_contig-0002203	57436827	57436951	+	ORR1B1-int	LTR	ERVL-MaLR	30	124	genome	73032	195	0.267006
chr2_contig-0002203	57438116	57438506	-	MTD	LTR	ERVL-MaLR	22.1	390	genome	48848	19	0.0388962
chr2_contig-0002203	57444629	57444759	-	ORR1B1-int	LTR	ERVL-MaLR	16.1	130	genome	73032	195	0.267006
chr2_contig-0002203	57447438	57447824	+	MTA_Mm	LTR	ERVL-MaLR	4.2	386	genome	17761	194	1.09228
chr2_contig-0002203	57448290	57448603	-	ORR1C2	LTR	ERVL-MaLR	19.7	313	genome	12231	NA	NA
chr2_contig-0002203	57448773	57448837	-	ORR1C2	LTR	ERVL-MaLR	17.7	64	genome	12231	NA	NA
chr2_contig-0002203	57456369	57456990	-	RMER6C	LTR	ERVK	16.2	621	genome	5457	6	0.109951
chr2_contig-0002203	57458419	57458563	+	MTEb	LTR	ERVL-MaLR	28.8	144	genome	10906	50	0.458463
chr2_contig-0002203	57459281	57459444	-	MLT1D	LTR	ERVL-MaLR	27.4	163	genome	4902	1	0.0203998
chr2_contig-0002203	57459568	57459582	+	ORR1B1-int	LTR	ERVL-MaLR	24	14	genome	73032	195	0.267006
chr2_contig-0002203	57459697	57459726	+	ORR1B1-int	LTR	ERVL-MaLR	13.1	29	genome	73032	195	0.267006
chr2_contig-0002203	57462939	57463139	-	MT-int	LTR	ERVL-MaLR	2	200	genome	404	1	0.247525
chr2_contig-0002203	57463397	57463501	-	ORR1A3-int	LTR	ERVL-MaLR	21.3	104	genome	10070	57	0.566038
chr2_contig-0002203	57465597	57466112	+	RMER6D	LTR	ERVK	13.5	515	genome	2720	NA	NA
chr2_contig-0002203	57466081	57466240	+	ORR1B1-int	LTR	ERVL-MaLR	15.1	159	genome	73032	195	0.267006
chr2_contig-0002203	57467232	57467517	-	MTEb	LTR	ERVL-MaLR	22.2	285	genome	10906	50	0.458463
chr2_contig-0002203	57467735	57468003	-	ORR1B2	LTR	ERVL-MaLR	15.2	268	genome	9437	NA	NA
chr2_contig-0002203	57477321	57477389	-	MYSERV6-int	LTR	ERVK	11.3	68	genome	11558	145	1.25454
chr2_contig-0002203	57477637	57477707	+	MER21C	LTR	ERVL	13.6	70	genome	1439	NA	NA
chr2_contig-0002203	57478786	57478917	-	RLTR11A	LTR	ERVK	16	131	genome	2643	NA	NA
chr2_contig-0002203	57487893	57488282	-	RMER10A	LTR	ERVL	15.9	389	genome	4112	39	0.948444
chr2_contig-0002203	57489142	57489265	-	ORR1B1-int	LTR	ERVL-MaLR	20	123	genome	73032	195	0.267006
chr2_contig-0002203	57491868	57492248	-	MTC	LTR	ERVL-MaLR	14.6	380	genome	25810	12	0.0464936
chr2_contig-0002203	57492249	57492290	+	RLTR20A4	LTR	ERVK	20	41	genome	11781	4	0.033953
chr2_contig-0002203	57496932	57496950	-	ORR1B1-int	LTR	ERVL-MaLR	16.6	18	genome	73032	195	0.267006
chr2_contig-0002203	57502844	57502942	-	MT2B	LTR	ERVL	27.7	98	genome	11616	37	0.318526
chr2_contig-0002203	57503560	57503649	+	ORR1B1-int	LTR	ERVL-MaLR	22.7	89	genome	73032	195	0.267006
chr2_contig-0002203	57505307	57505978	-	RMER6A	LTR	ERVK	16.5	671	genome	4957	302	6.09239
chr2_contig-0002203	57517670	57517767	-	ORR1E	LTR	ERVL-MaLR	24.5	97	genome	19717	NA	NA
chr2_contig-0002203	57520966	57521072	+	MTE2b	LTR	ERVL-MaLR	23.1	106	genome	15638	NA	NA
chr2_contig-0002203	57528505	57528688	+	MTD	LTR	ERVL-MaLR	21.3	183	genome	48848	19	0.0388962
chr2_contig-0002203	57528731	57528781	+	MTD	LTR	ERVL-MaLR	18.6	50	genome	48848	19	0.0388962
chr2_contig-0002203	57528845	57528863	+	MTD	LTR	ERVL-MaLR	18.6	18	genome	48848	19	0.0388962
chr2_contig-0002203	57529089	57529206	-	ORR1B1-int	LTR	ERVL-MaLR	21.2	117	genome	73032	195	0.267006
chr2_contig-0002203	57543102	57543438	-	ORR1B1	LTR	ERVL-MaLR	17	336	genome	17653	13	0.0736419
chr2_contig-0002203	57545917	57545994	-	ORR1B1	LTR	ERVL-MaLR	24.4	77	genome	17653	13	0.0736419
chr2_contig-0002203	57550000	57550324	-	ORR1E	LTR	ERVL-MaLR	25.7	324	genome	19717	NA	NA
chr2_contig-0002203	57550500	57550521	-	ORR1E	LTR	ERVL-MaLR	25.5	21	genome	19717	NA	NA
chr2_contig-0002203	57550629	57550646	-	ORR1E	LTR	ERVL-MaLR	25.5	17	genome	19717	NA	NA
chr2_contig-0002203	57552450	57552652	-	MLT1H1	LTR	ERVL-MaLR	28.3	202	genome	391	NA	NA
chr2_contig-0002203	57557135	57557244	+	MT2B	LTR	ERVL	19.9	109	genome	11616	37	0.318526
chr2_contig-0002203	57567042	57567357	+	ORR1A2	LTR	ERVL-MaLR	10.2	315	genome	16986	2	0.0117744
chr2_contig-0002203	57580107	57580496	-	ORR1B1	LTR	ERVL-MaLR	15	389	genome	17653	13	0.0736419
chr2_contig-0002203	57581129	57581518	-	MTC	LTR	ERVL-MaLR	18.3	389	genome	25810	12	0.0464936
chr2_contig-0002203	57581621	57581699	-	MT2B2	LTR	ERVL	24.8	78	genome	2651	NA	NA
chr2_contig-0002203	57592412	57592429	+	ORR1B1-int	LTR	ERVL-MaLR	12.6	17	genome	73032	195	0.267006
chr2_contig-0002203	57597274	57597305	-	MLT1I	LTR	ERVL-MaLR	12.5	31	genome	613	NA	NA
chr2_contig-0002203	57614617	57614720	-	ORR1B1-int	LTR	ERVL-MaLR	15.2	103	genome	73032	195	0.267006
chr2_contig-0002203	57626817	57627078	-	MTD	LTR	ERVL-MaLR	22.3	261	genome	48848	19	0.0388962
chr2_contig-0002203	57627083	57627420	-	ORR1C2	LTR	ERVL-MaLR	17.2	337	genome	12231	NA	NA
chr2_contig-0002203	57627424	57627517	-	MTD	LTR	ERVL-MaLR	8.5	93	genome	48848	19	0.0388962
chr2_contig-0002203	57630728	57630886	+	ORR1C1	LTR	ERVL-MaLR	19.6	158	genome	8911	33	0.370329
chr2_contig-0002203	57630889	57631207	+	ORR1A4	LTR	ERVL-MaLR	15.9	318	genome	9149	12	0.131162
chr2_contig-0002203	57631199	57631427	+	ORR1C1	LTR	ERVL-MaLR	19.9	228	genome	8911	33	0.370329
chr2_contig-0002203	57631730	57631880	-	MTD	LTR	ERVL-MaLR	27.9	150	genome	48848	19	0.0388962
chr2_contig-0002203	57640093	57640399	-	RMER15	LTR	ERVL	28.3	306	genome	13285	29	0.218291
chr2_contig-0002203	57640954	57641083	-	RMER15	LTR	ERVL	16.5	129	genome	13285	29	0.218291
chr2_contig-0002203	57641196	57641519	+	ORR1D1	LTR	ERVL-MaLR	21.6	323	genome	22769	20	0.0878387
chr2_contig-0002203	57643566	57643864	-	MTD	LTR	ERVL-MaLR	21	298	genome	48848	19	0.0388962
chr2_contig-0002203	57645112	57645177	+	RLTR20A4	LTR	ERVK	21.2	65	genome	11781	4	0.033953
chr2_contig-0002203	57648079	57648179	-	RLTR17B_Mm	LTR	ERVK	20.9	100	genome	47710	66	0.138336
chr2_contig-0002203	57649297	57649448	+	MLT1A	LTR	ERVL-MaLR	23.6	151	genome	4121	NA	NA
chr2_contig-0002203	57649463	57649600	+	MLT1A	LTR	ERVL-MaLR	32.3	137	genome	4121	NA	NA
chr2_contig-0002203	57650607	57650922	-	ORR1A3	LTR	ERVL-MaLR	15.5	315	genome	5280	21	0.397727
chr2_contig-0002203	57651051	57651330	-	MTE2b	LTR	ERVL-MaLR	24.5	279	genome	15638	NA	NA
chr2_contig-0002203	57652528	57652775	+	BGLII_B	LTR	ERVK	15.5	247	genome	1085	57	5.25346
chr2_contig-0002203	57656234	57656578	-	MTE2a	LTR	ERVL-MaLR	25.2	344	genome	14099	NA	NA
chr2_contig-0002203	57657822	57657871	-	MLT1A	LTR	ERVL-MaLR	15.3	49	genome	4121	NA	NA
chr2_contig-0002203	57658125	57658534	-	RLTR10	LTR	ERVK	1.4	409	genome	4028	21	0.521351
chr2_contig-0002203	57658537	57660485	-	RLTR10-int	LTR	ERVK	2.3	1948	genome	2806	12	0.427655
chr2_contig-0002203	57660488	57660876	-	RLTR10	LTR	ERVK	0.3	388	genome	4028	21	0.521351
chr2_contig-0002203	57668655	57668673	-	ORR1A1-int	LTR	ERVL-MaLR	24.6	18	genome	2651	3	0.113165
chr2_contig-0002203	57675517	57675914	+	MTB	LTR	ERVL-MaLR	6.5	397	genome	7877	NA	NA
chr2_contig-0002203	57678936	57679418	-	MER74A	LTR	ERVL	32.7	482	genome	439	NA	NA
chr2_contig-0002203	57684522	57684917	-	MTA_Mm	LTR	ERVL-MaLR	3.8	395	genome	17761	194	1.09228
chr2_contig-0002203	57692927	57693097	-	RLTR17B_Mm	LTR	ERVK	24.9	170	genome	47710	66	0.138336
chr2_contig-0002203	57693284	57693625	-	ORR1C2	LTR	ERVL-MaLR	19.2	341	genome	12231	NA	NA
chr2_contig-0002203	57702727	57702793	-	RMER6BA	LTR	ERVK	13.4	66	genome	1058	1	0.094518
chr2_contig-0002203	57703205	57703247	-	RMER6BA	LTR	ERVK	11.6	42	genome	1058	1	0.094518
chr2_contig-0002203	57703248	57703578	-	RMER6BA	LTR	ERVK	16.6	330	genome	1058	1	0.094518
chr2_contig-0002203	57708945	57709265	+	ORR1A2	LTR	ERVL-MaLR	10.9	320	genome	16986	2	0.0117744
chr2_contig-0002203	57710587	57711000	-	MTB_Mm	LTR	ERVL-MaLR	11.7	413	genome	5450	NA	NA
chr2_contig-0002203	57716958	57717484	+	RLTR11A	LTR	ERVK	16.7	526	genome	2643	NA	NA
chr2_contig-0002203	57720902	57721220	+	ORR1A4	LTR	ERVL-MaLR	13.2	318	genome	9149	12	0.131162
chr2_contig-0002203	57721823	57722355	+	MER74A	LTR	ERVL	32	532	genome	439	NA	NA
chr2_contig-0002203	57727665	57728001	-	RLTRETN_Mm	LTR	ERVK	6.6	336	genome	1359	5	0.367918
chr2_contig-0002203	57727988	57728093	-	ETnERV-int	LTR	ERVK	12.8	105	genome	531	2	0.376648
chr2_contig-0002203	57733181	57734249	+	MLT1F-int	LTR	ERVL-MaLR	32.9	1068	genome	231	NA	NA
chr2_contig-0002203	57734669	57735190	-	RLTR31_Mur	LTR	ERVK	11.6	521	genome	332	NA	NA
chr2_contig-0002203	57737535	57737656	+	MLT1J1	LTR	ERVL-MaLR	27.1	121	genome	575	NA	NA
chr2_contig-0002203	57745936	57745967	+	RLTR17B_Mm	LTR	ERVK	21.8	31	genome	47710	66	0.138336
chr2_contig-0002203	57745994	57746038	+	RLTR17B_Mm	LTR	ERVK	16.1	44	genome	47710	66	0.138336
chr2_contig-0002203	57755271	57756035	+	RLTR25B	LTR	ERVK	15.1	764	genome	2616	49	1.87309
chr2_contig-0002203	57756064	57756201	+	RLTR25B	LTR	ERVK	22.5	137	genome	2616	49	1.87309
chr2_contig-0002203	57756865	57757128	+	MLT1A0	LTR	ERVL-MaLR	28.3	263	genome	6252	NA	NA
chr2_contig-0002203	57777679	57778501	+	RLTR13B2	LTR	ERVK	6.2	822	genome	334	2	0.598802
chr2_contig-0002203	57780433	57780770	+	RLTR14	LTR	ERV1	24.7	337	genome	2296	NA	NA
chr2_contig-0002203	57781216	57781647	+	ERVL-int	LTR	ERVL	27.4	431	genome	1044	NA	NA
chr2_contig-0002203	57781826	57782093	+	ERVL-int	LTR	ERVL	29.1	267	genome	1044	NA	NA
chr2_contig-0002203	57782408	57782634	+	MLT2B2	LTR	ERVL	35.4	226	genome	1256	NA	NA
chr2_contig-0002203	57803071	57803423	+	ORR1D1	LTR	ERVL-MaLR	21.1	352	genome	22769	20	0.0878387
chr2_contig-0002203	57805248	57805489	-	MTD	LTR	ERVL-MaLR	29.1	241	genome	48848	19	0.0388962
chr2_contig-0002203	57811005	57811341	-	ORR1D1	LTR	ERVL-MaLR	15.6	336	genome	22769	20	0.0878387
chr2_contig-0002203	57811342	57811839	-	ORR1D1	LTR	ERVL-MaLR	17.6	497	genome	22769	20	0.0878387
chr2_contig-0002203	57811839	57812429	-	ORR1D1	LTR	ERVL-MaLR	21.5	590	genome	22769	20	0.0878387
chr2_contig-0002203	57828006	57828238	+	ORR1B2	LTR	ERVL-MaLR	17.6	232	genome	9437	NA	NA
chr2_contig-0002203	57829459	57829743	-	MT2A	LTR	ERVL	34	284	genome	7581	44	0.580398
chr2_contig-0002203	57829744	57829877	-	MTEa	LTR	ERVL-MaLR	26.1	133	genome	17219	4	0.0232302
chr2_contig-0002203	57830053	57830194	+	RLTR14	LTR	ERV1	19	141	genome	2296	NA	NA
chr2_contig-0002203	57830233	57830396	-	ORR1D1	LTR	ERVL-MaLR	21.3	163	genome	22769	20	0.0878387
chr2_contig-0002203	57832780	57832989	-	MTD	LTR	ERVL-MaLR	26	209	genome	48848	19	0.0388962
chr2_contig-0002203	57833450	57833622	+	RMER19B2	LTR	ERVK	16.5	172	genome	2491	NA	NA
chr2_contig-0002203	57833622	57833827	+	ORR1A0	LTR	ERVL-MaLR	1.9	205	genome	2509	25	0.996413
chr2_contig-0002203	57833875	57834014	+	RMER19B2	LTR	ERVK	25	139	genome	2491	NA	NA
chr2_contig-0002203	57834003	57834047	+	ORR1E	LTR	ERVL-MaLR	13.3	44	genome	19717	NA	NA
chr2_contig-0002203	57839987	57840354	-	MTD	LTR	ERVL-MaLR	20.1	367	genome	48848	19	0.0388962
chr2_contig-0002203	57842577	57842951	-	MTE2b	LTR	ERVL-MaLR	25	374	genome	15638	NA	NA
chr2_contig-0002203	57847284	57847565	+	MTD	LTR	ERVL-MaLR	22.5	281	genome	48848	19	0.0388962
chr2_contig-0002203	57850837	57850967	+	MTE2b	LTR	ERVL-MaLR	20.9	130	genome	15638	NA	NA
chr2_contig-0002203	57860415	57860730	+	MTA_Mm	LTR	ERVL-MaLR	2	315	genome	17761	194	1.09228
chr2_contig-0002203	57862254	57862511	-	RMER6B	LTR	ERVK	14.3	257	genome	1408	12	0.852273
chr2_contig-0002203	57863142	57863333	-	RMER6B	LTR	ERVK	11.7	191	genome	1408	12	0.852273
chr2_contig-0002203	57867470	57867561	-	MLT1J1	LTR	ERVL-MaLR	21.6	91	genome	575	NA	NA
chr2_contig-0002203	57867641	57868140	+	LTR69	LTR	ERVL	25.2	499	genome	49	NA	NA
chr2_contig-0002203	57868910	57869114	-	RMER6C	LTR	ERVK	13.1	204	genome	5457	6	0.109951
chr2_contig-0002203	57886284	57886657	+	MTA_Mm	LTR	ERVL-MaLR	3.5	373	genome	17761	194	1.09228
chr2_contig-0002203	57902865	57903070	+	ORR1F	LTR	ERVL-MaLR	27.5	205	genome	14760	9	0.0609756
chr2_contig-0002203	57906584	57907138	-	RMER4B	LTR	ERVK	18.9	554	genome	5087	NA	NA
chr2_contig-0002203	57910225	57910616	+	MTA_Mm	LTR	ERVL-MaLR	2.8	391	genome	17761	194	1.09228
chr2_contig-0002203	57916203	57916222	+	RLTR20C2_MM	LTR	ERVK	7.9	19	genome	4117	NA	NA
chr2_contig-0002203	57916316	57916357	+	RLTR20C2_MM	LTR	ERVK	7.9	41	genome	4117	NA	NA
chr2_contig-0002203	57916414	57916427	+	MT2B	LTR	ERVL	23.5	13	genome	11616	37	0.318526
chr2_contig-0002203	57921128	57921439	+	IAPEY2_LTR	LTR	ERVK	9.9	311	genome	1097	35	3.19052
chr2_contig-0002203	57921440	57922847	+	IAPEY3-int	LTR	ERVK	14.5	1407	genome	1053	17	1.61443
chr2_contig-0002203	57922842	57924255	+	IAPEy-int	LTR	ERVK	8.7	1413	genome	652	41	6.28834
chr2_contig-0002203	57924256	57924308	+	IAPEY3_LTR	LTR	ERVK	7.5	52	genome	656	NA	NA
chr2_contig-0002203	57931136	57931573	-	MLT2B1	LTR	ERVL	33.8	437	genome	1216	NA	NA
chr2_contig-0002203	57933457	57933693	+	MLT1C	LTR	ERVL-MaLR	25.9	236	genome	2940	NA	NA
chr2_contig-0002203	57944166	57944266	+	RLTR17B_Mm	LTR	ERVK	20.4	100	genome	47710	66	0.138336
chr2_contig-0002203	57944665	57944703	-	MT2B	LTR	ERVL	18.3	38	genome	11616	37	0.318526
chr2_contig-0002203	57947208	57947340	+	MLT1D	LTR	ERVL-MaLR	32.8	132	genome	4902	1	0.0203998
chr2_contig-0002203	57952906	57952926	-	RMER12	LTR	ERVK	22.7	20	genome	3793	10	0.263644
chr2_contig-0002203	57956755	57956896	+	RLTR17B_Mm	LTR	ERVK	17.4	141	genome	47710	66	0.138336
chr2_contig-0002203	57960929	57961292	+	MTD	LTR	ERVL-MaLR	22.9	363	genome	48848	19	0.0388962
chr2_contig-0002203	57961639	57961690	-	ORR1B1-int	LTR	ERVL-MaLR	11.5	51	genome	73032	195	0.267006
chr2_contig-0002203	57961853	57962277	-	MLTR11B	LTR	ERVK	28.9	424	genome	2864	NA	NA
chr2_contig-0002203	57962915	57963103	-	MLT2C1	LTR	ERVL	26.3	188	genome	540	NA	NA
chr2_contig-0002203	57969748	57970037	-	MT-int	LTR	ERVL-MaLR	3.8	289	genome	404	1	0.247525
chr2_contig-0002203	57979898	57979963	-	MLT1J2	LTR	ERVL-MaLR	21.5	65	genome	412	NA	NA
chr2_contig-0002203	57982225	57982260	-	ORR1B1-int	LTR	ERVL-MaLR	21.1	35	genome	73032	195	0.267006
chr2_contig-0002203	57987083	57987153	-	RLTR51A_Mm	LTR	ERVK	5.6	70	genome	2924	NA	NA
chr2_contig-0002203	57989654	57990275	+	RLTR20A2	LTR	ERVK	16.7	621	genome	437	NA	NA
chr2_contig-0002203	57995946	57996037	+	MTC	LTR	ERVL-MaLR	26.1	91	genome	25810	12	0.0464936
chr2_contig-0002203	58011701	58012117	+	MLT2B2	LTR	ERVL	36.7	416	genome	1256	NA	NA
chr2_contig-0002203	58019381	58019582	+	MTD	LTR	ERVL-MaLR	20.8	201	genome	48848	19	0.0388962
chr2_contig-0002203	58043104	58043431	-	ORR1A2	LTR	ERVL-MaLR	11.4	327	genome	16986	2	0.0117744
chr2_contig-0002203	58046980	58047167	-	RMER6C	LTR	ERVK	10.5	187	genome	5457	6	0.109951
chr2_contig-0002203	58047293	58047651	-	RMER6C	LTR	ERVK	11.7	358	genome	5457	6	0.109951
chr2_contig-0002203	58059143	58059258	-	RLTR17B_Mm	LTR	ERVK	19.6	115	genome	47710	66	0.138336
chr2_contig-0002203	58060079	58060107	-	RLTR17B_Mm	LTR	ERVK	20.2	28	genome	47710	66	0.138336
chr2_contig-0002203	58060144	58060192	-	RLTR17B_Mm	LTR	ERVK	20.2	48	genome	47710	66	0.138336
chr2_contig-0002203	58062260	58062601	-	ORR1D2	LTR	ERVL-MaLR	24.2	341	genome	16055	174	1.08377
chr2_contig-0002203	58063749	58063982	-	ORR1F	LTR	ERVL-MaLR	31.4	233	genome	14760	9	0.0609756
chr2_contig-0002203	58064201	58064560	+	RLTR10B2	LTR	ERVK	5.7	359	genome	832	NA	NA
chr2_contig-0002203	58067800	58068145	-	MTD	LTR	ERVL-MaLR	25.8	345	genome	48848	19	0.0388962
chr2_contig-0002203	58074667	58075181	+	RLTR28	LTR	ERVL	15.7	514	genome	1946	NA	NA
chr2_contig-0002203	58088512	58088867	+	ORR1B2	LTR	ERVL-MaLR	18.1	355	genome	9437	NA	NA
chr2_contig-0002203	58091496	58091965	+	RLTR12D	LTR	ERVK	19	469	genome	732	NA	NA
chr2_contig-0002203	58094015	58094588	+	RLTR16B_MM	LTR	ERVK	14.4	573	genome	1136	6	0.528169
chr2_contig-0002203	58096147	58096446	-	ORR1A4	LTR	ERVL-MaLR	14.5	299	genome	9149	12	0.131162
chr2_contig-0002203	58096430	58096742	-	RMER6C	LTR	ERVK	13.8	312	genome	5457	6	0.109951
chr2_contig-0002203	58101049	58101243	+	MLT1A	LTR	ERVL-MaLR	29.1	194	genome	4121	NA	NA
chr2_contig-0002203	58112290	58112439	-	ORR1B1-int	LTR	ERVL-MaLR	17.3	149	genome	73032	195	0.267006
chr2_contig-0002203	58123097	58123491	-	MTA_Mm	LTR	ERVL-MaLR	5.1	394	genome	17761	194	1.09228
chr2_contig-0002203	58123991	58124093	-	MTD	LTR	ERVL-MaLR	23.3	102	genome	48848	19	0.0388962
chr2_contig-0002203	58126847	58127442	-	MT2B	LTR	ERVL	10.7	595	genome	11616	37	0.318526
chr2_contig-0002203	58135470	58136347	-	MT-int	LTR	ERVL-MaLR	4.8	877	genome	404	1	0.247525
chr2_contig-0002203	58145079	58145543	+	RLTR23	LTR	ERV1	20.5	464	genome	1640	NA	NA
chr2_contig-0002203	58146747	58146931	-	MLT1E2	LTR	ERVL-MaLR	34.1	184	genome	1003	NA	NA
chr2_contig-0002203	58148411	58148485	+	RLTR17B_Mm	LTR	ERVK	16.2	74	genome	47710	66	0.138336
chr2_contig-0002203	58148602	58148630	+	RLTR17B_Mm	LTR	ERVK	16.2	28	genome	47710	66	0.138336
chr2_contig-0002203	58157741	58157945	-	MamRep1527	LTR		25.1	204	genome	110	NA	NA
chr2_contig-0002203	58174477	58174696	-	ORR1C2	LTR	ERVL-MaLR	22.6	219	genome	12231	NA	NA
chr2_contig-0002203	58175020	58175679	-	RMER19B2	LTR	ERVK	16.6	659	genome	2491	NA	NA
chr2_contig-0002203	58184060	58184451	-	MTB	LTR	ERVL-MaLR	7.1	391	genome	7877	NA	NA
chr2_contig-0002203	58186010	58186609	+	RMER15	LTR	ERVL	26.1	599	genome	13285	29	0.218291
chr2_contig-0002203	58215249	58215638	-	IAPLTR2a	LTR	ERVK	2.8	389	genome	1169	3	0.25663
chr2_contig-0002203	58215641	58216472	-	IAPEz-int	LTR	ERVK	5.9	831	genome	6758	41	0.606688
chr2_contig-0002203	58216472	58216808	-	IAPEz-int	LTR	ERVK	8.3	336	genome	6758	41	0.606688
chr2_contig-0002203	58216809	58217563	-	IAPEz-int	LTR	ERVK	7.9	754	genome	6758	41	0.606688
chr2_contig-0002203	58217565	58217954	-	IAPLTR2a	LTR	ERVK	2.3	389	genome	1169	3	0.25663
chr2_contig-0002203	58228196	58228264	+	RLTR20A4	LTR	ERVK	17.4	68	genome	11781	4	0.033953
chr2_contig-0002203	58233859	58234218	-	ORR1D2	LTR	ERVL-MaLR	27.9	359	genome	16055	174	1.08377
chr2_contig-0002203	58234311	58234789	+	RLTR16	LTR	ERVK	19.5	478	genome	1199	NA	NA
chr2_contig-0002203	58237697	58237866	+	MTC	LTR	ERVL-MaLR	27.6	169	genome	25810	12	0.0464936
chr2_contig-0002203	58239561	58239641	+	RLTR31D_MM	LTR	ERVK	2.5	80	genome	5679	NA	NA
chr2_contig-0002203	58239625	58240048	-	MT2B1	LTR	ERVL	23.3	423	genome	7682	33	0.429576
chr2_contig-0002203	58241541	58241908	-	ORR1D1	LTR	ERVL-MaLR	19.9	367	genome	22769	20	0.0878387
chr2_contig-0002203	58242042	58242060	+	ORR1D2	LTR	ERVL-MaLR	15.5	18	genome	16055	174	1.08377
chr2_contig-0002203	58243819	58244145	+	ORR1D2	LTR	ERVL-MaLR	19.7	326	genome	16055	174	1.08377
chr2_contig-0002203	58244320	58244387	-	MTD	LTR	ERVL-MaLR	17.9	67	genome	48848	19	0.0388962
chr2_contig-0002203	58247179	58247549	-	MTE2a	LTR	ERVL-MaLR	29.9	370	genome	14099	NA	NA
chr2_contig-0002203	58247556	58247861	-	MLT2B5	LTR	ERVL	30	305	genome	512	NA	NA
chr2_contig-0002203	58248088	58248221	-	MLT2B5	LTR	ERVL	29.1	133	genome	512	NA	NA
chr2_contig-0002203	58248376	58248701	+	MTE2b	LTR	ERVL-MaLR	25.5	325	genome	15638	NA	NA
chr2_contig-0002203	58248857	58249186	-	MLT1A0	LTR	ERVL-MaLR	25.5	329	genome	6252	NA	NA
chr2_contig-0002203	58256268	58256314	-	RLTR20C1_MM	LTR	ERVK	19.1	46	genome	5738	3	0.052283
chr2_contig-0002203	58257075	58257144	+	RLTR17B_Mm	LTR	ERVK	15.9	69	genome	47710	66	0.138336
chr2_contig-0002203	58264219	58264480	+	MLT1-int	LTR	ERVL-MaLR	29.7	261	genome	236	NA	NA
chr2_contig-0002203	58270473	58270613	-	MT2A	LTR	ERVL	22.6	140	genome	7581	44	0.580398
chr2_contig-0002203	58270709	58271135	-	RMER15	LTR	ERVL	18.2	426	genome	13285	29	0.218291
chr2_contig-0002203	58271185	58271251	-	RMER15	LTR	ERVL	20.9	66	genome	13285	29	0.218291
chr2_contig-0002203	58271255	58271567	-	MT2A	LTR	ERVL	28.6	312	genome	7581	44	0.580398
chr2_contig-0002203	58275766	58275940	+	MTD	LTR	ERVL-MaLR	20.6	174	genome	48848	19	0.0388962
chr2_contig-0002203	58275983	58276045	+	MTD	LTR	ERVL-MaLR	17.7	62	genome	48848	19	0.0388962
chr2_contig-0002203	58278814	58279227	+	RMER17C	LTR	ERVK	13.9	413	genome	6616	31	0.468561
chr2_contig-0002203	58287865	58288189	+	MTE2a	LTR	ERVL-MaLR	26.5	324	genome	14099	NA	NA
chr2_contig-0002203	58300385	58300466	+	RLTR17B_Mm	LTR	ERVK	21	81	genome	47710	66	0.138336
chr2_contig-0002203	58303710	58303781	-	RLTR17B_Mm	LTR	ERVK	12.8	71	genome	47710	66	0.138336
chr2_contig-0002203	58303816	58303827	-	RLTR17B_Mm	LTR	ERVK	12.8	11	genome	47710	66	0.138336
chr2_contig-0002203	58305590	58305990	+	MLTR14	LTR	ERV1	21.6	400	genome	5653	72	1.27366
chr2_contig-0002203	58311370	58311884	+	MT2B1	LTR	ERVL	21.1	514	genome	7682	33	0.429576
chr2_contig-0002203	58317187	58317553	-	RMER16	LTR	ERVK	17.6	366	genome	427	NA	NA
chr2_contig-0002203	58327155	58328439	-	RMER12C	LTR	ERVK	16.6	1284	genome	7376	12	0.16269
chr2_contig-0002203	58336607	58337197	-	RMER15-int	LTR	ERVL	25.6	590	genome	3866	NA	NA
chr2_contig-0002203	58337200	58337531	-	RMER15-int	LTR	ERVL	33.5	331	genome	3866	NA	NA
chr2_contig-0002203	58338227	58338383	-	RMER15	LTR	ERVL	24.2	156	genome	13285	29	0.218291
chr2_contig-0002203	58347840	58348049	-	MTEa	LTR	ERVL-MaLR	25	209	genome	17219	4	0.0232302
chr2_contig-0002203	58348055	58348393	+	RLTR14	LTR	ERV1	20.6	338	genome	2296	NA	NA
chr2_contig-0002203	58348476	58348562	-	MTEa	LTR	ERVL-MaLR	16.1	86	genome	17219	4	0.0232302
chr2_contig-0002203	58348613	58349065	+	MT2A	LTR	ERVL	19.7	452	genome	7581	44	0.580398
chr2_contig-0002203	58349907	58350157	-	RMER17C2	LTR	ERVK	21.5	250	genome	2802	8	0.28551
chr2_contig-0002203	58357647	58358326	+	RLTR16B_MM	LTR	ERVK	17	679	genome	1136	6	0.528169
chr2_contig-0002203	58358428	58358779	-	RLTR14	LTR	ERV1	18.3	351	genome	2296	NA	NA
chr2_contig-0002203	58371464	58371803	-	ORR1A4	LTR	ERVL-MaLR	14.8	339	genome	9149	12	0.131162
chr2_contig-0002203	58373275	58373515	-	RMER15	LTR	ERVL	26.4	240	genome	13285	29	0.218291
chr2_contig-0002203	58379416	58379774	+	MLTR11B	LTR	ERVK	25.9	358	genome	2864	NA	NA
chr2_contig-0002203	58383213	58383332	+	ORR1F	LTR	ERVL-MaLR	26.9	119	genome	14760	9	0.0609756
chr2_contig-0002203	58384517	58384562	-	RLTR31D_MM	LTR	ERVK	8	45	genome	5679	NA	NA
chr2_contig-0002203	58411890	58412166	+	MLT1A	LTR	ERVL-MaLR	22.5	276	genome	4121	NA	NA
chr2_contig-0002203	58412576	58413108	-	RMER20C_Mm	LTR	ERVK	22.2	532	genome	1488	NA	NA
chr2_contig-0002203	58415908	58416247	+	MLT1C2	LTR	ERVL-MaLR	29.8	339	genome	4526	NA	NA
chr2_contig-0002203	58428422	58428489	+	RLTR20A4	LTR	ERVK	24.3	67	genome	11781	4	0.033953
chr2_contig-0002203	58464327	58464676	+	RLTR15	LTR	ERVK	16.3	349	genome	2345	NA	NA
chr2_contig-0002203	58467319	58467643	-	ORR1D2	LTR	ERVL-MaLR	20.3	324	genome	16055	174	1.08377
chr2_contig-0002203	58469412	58469518	+	MLT1A	LTR	ERVL-MaLR	31.8	106	genome	4121	NA	NA
chr2_contig-0002203	58469560	58470253	-	RMER19C	LTR	ERVK	20.1	693	genome	3162	NA	NA
chr2_contig-0002203	58485254	58485606	-	ORR1D1	LTR	ERVL-MaLR	18.7	352	genome	22769	20	0.0878387
chr2_contig-0002203	58485616	58485748	-	ORR1D1	LTR	ERVL-MaLR	21.8	132	genome	22769	20	0.0878387
chr2_contig-0002203	58485753	58486080	-	IAPEY_LTR	LTR	ERVK	5.2	327	genome	560	NA	NA
chr2_contig-0002203	58486077	58486282	-	ORR1D1	LTR	ERVL-MaLR	25.6	205	genome	22769	20	0.0878387
chr2_contig-0002203	58486916	58487368	-	MLT1F-int	LTR	ERVL-MaLR	29.5	452	genome	231	NA	NA
chr2_contig-0002203	58487561	58487978	-	MLT1F-int	LTR	ERVL-MaLR	23.1	417	genome	231	NA	NA
chr2_contig-0002203	58491056	58491096	+	RLTR20C1_MM	LTR	ERVK	7.7	40	genome	5738	3	0.052283
chr2_contig-0002203	58493974	58494086	+	RLTR17	LTR	ERVK	17.8	112	genome	1242	5	0.402576
chr2_contig-0002203	58496718	58496733	+	ORR1B1-int	LTR	ERVL-MaLR	29.1	15	genome	73032	195	0.267006
chr2_contig-0002203	58502327	58502380	-	RLTR31D_MM	LTR	ERVK	9.7	53	genome	5679	NA	NA
chr2_contig-0002203	58502450	58502466	-	RLTR31D_MM	LTR	ERVK	9.7	16	genome	5679	NA	NA
chr2_contig-0002203	58503529	58503963	+	RMER5	LTR	ERV1	26.6	434	genome	6579	74	1.12479
chr2_contig-0002203	58517190	58517759	+	MLTR31A_MM	LTR	ERVK	14.3	569	genome	327	NA	NA
chr2_contig-0002203	58518575	58518881	+	ORR1D1	LTR	ERVL-MaLR	22.7	306	genome	22769	20	0.0878387
chr2_contig-0002203	58518882	58519010	+	MTEb	LTR	ERVL-MaLR	25.5	128	genome	10906	50	0.458463
chr2_contig-0002203	58521512	58521538	-	RLTR17B_Mm	LTR	ERVK	16.4	26	genome	47710	66	0.138336
chr2_contig-0002203	58521587	58521614	-	RLTR17B_Mm	LTR	ERVK	16.4	27	genome	47710	66	0.138336
chr2_contig-0002203	58533824	58534187	-	MTD	LTR	ERVL-MaLR	23.5	363	genome	48848	19	0.0388962
chr2_contig-0002203	58534296	58534310	+	ORR1B1-int	LTR	ERVL-MaLR	28.4	14	genome	73032	195	0.267006
chr2_contig-0002203	58545028	58545285	-	MLT1A0	LTR	ERVL-MaLR	30.1	257	genome	6252	NA	NA
chr2_contig-0002203	58549895	58550077	+	RMER5	LTR	ERV1	25.8	182	genome	6579	74	1.12479
chr2_contig-0002203	58566233	58566584	+	ORR1B1	LTR	ERVL-MaLR	17.2	351	genome	17653	13	0.0736419
chr2_contig-0002203	58567252	58567454	-	ORR1A2	LTR	ERVL-MaLR	9.5	202	genome	16986	2	0.0117744
chr2_contig-0002203	58569279	58569374	+	RLTR17B_Mm	LTR	ERVK	21.4	95	genome	47710	66	0.138336
chr2_contig-0002203	58572499	58572641	+	ORR1D1	LTR	ERVL-MaLR	16.4	142	genome	22769	20	0.0878387
chr2_contig-0002203	58572709	58572747	+	ORR1D1	LTR	ERVL-MaLR	16.4	38	genome	22769	20	0.0878387
chr2_contig-0002203	58573129	58573188	+	ORR1D1	LTR	ERVL-MaLR	16.7	59	genome	22769	20	0.0878387
chr2_contig-0002203	58579668	58579728	+	RLTR20A4	LTR	ERVK	12.5	60	genome	11781	4	0.033953
chr2_contig-0002203	58582056	58582490	+	IAPLTR2a2_Mm	LTR	ERVK	2.4	434	genome	1452	3	0.206612
chr2_contig-0002203	58582486	58583229	+	IAPEz-int	LTR	ERVK	7.8	743	genome	6758	41	0.606688
chr2_contig-0002203	58583230	58583544	+	IAPEz-int	LTR	ERVK	7.6	314	genome	6758	41	0.606688
chr2_contig-0002203	58583544	58584379	+	IAPEz-int	LTR	ERVK	4.9	835	genome	6758	41	0.606688
chr2_contig-0002203	58584380	58584813	+	IAPLTR2a2_Mm	LTR	ERVK	2.4	433	genome	1452	3	0.206612
chr2_contig-0002203	58601379	58601821	+	MT2C_Mm	LTR	ERVL	4.1	442	genome	2332	10	0.428816
chr2_contig-0002203	58602430	58602713	+	ORR1F	LTR	ERVL-MaLR	28.5	283	genome	14760	9	0.0609756
chr2_contig-0002203	58608749	58609008	-	MTE2a	LTR	ERVL-MaLR	26.6	259	genome	14099	NA	NA
chr2_contig-0002203	58610856	58611251	-	MTA_Mm	LTR	ERVL-MaLR	6.1	395	genome	17761	194	1.09228
chr2_contig-0002203	58612742	58613189	+	RMER5	LTR	ERV1	25	447	genome	6579	74	1.12479
chr2_contig-0002203	58624587	58624635	-	RLTR20C2_MM	LTR	ERVK	10.2	48	genome	4117	NA	NA
chr2_contig-0002203	58632487	58632628	+	MTD	LTR	ERVL-MaLR	18.7	141	genome	48848	19	0.0388962
chr2_contig-0002203	58638540	58638619	+	MLT1J2	LTR	ERVL-MaLR	21.5	79	genome	412	NA	NA
chr2_contig-0002203	58638935	58639171	-	ORR1F	LTR	ERVL-MaLR	29.4	236	genome	14760	9	0.0609756
chr2_contig-0002203	58641064	58641151	-	MTE-int	LTR	ERVL-MaLR	23.9	87	genome	5213	NA	NA
chr2_contig-0002203	58641531	58641814	-	ORR1F	LTR	ERVL-MaLR	29.3	283	genome	14760	9	0.0609756
chr2_contig-0002203	58642195	58642380	-	MTC	LTR	ERVL-MaLR	11.5	185	genome	25810	12	0.0464936
chr2_contig-0002203	58642405	58642469	-	MTC	LTR	ERVL-MaLR	19.1	64	genome	25810	12	0.0464936
chr2_contig-0002203	58643630	58643780	+	RLTR17B_Mm	LTR	ERVK	17	150	genome	47710	66	0.138336
chr2_contig-0002203	58646795	58647145	-	ORR1C1	LTR	ERVL-MaLR	17.3	350	genome	8911	33	0.370329
chr2_contig-0002203	58648804	58649173	-	ORR1D1	LTR	ERVL-MaLR	18.2	369	genome	22769	20	0.0878387
chr2_contig-0002203	58654736	58655194	+	MT2C_Mm	LTR	ERVL	5.2	458	genome	2332	10	0.428816
chr2_contig-0002203	58658676	58658688	+	ORR1B1-int	LTR	ERVL-MaLR	19.2	12	genome	73032	195	0.267006
chr2_contig-0002203	58663115	58663171	+	ORR1D1	LTR	ERVL-MaLR	28.1	56	genome	22769	20	0.0878387
chr2_contig-0002203	58663413	58663543	+	ORR1D1	LTR	ERVL-MaLR	19.1	130	genome	22769	20	0.0878387
chr2_contig-0002203	58672473	58672922	-	RLTR12D	LTR	ERVK	24	449	genome	732	NA	NA
chr2_contig-0002203	58677027	58677154	-	RLTR17B_Mm	LTR	ERVK	22.7	127	genome	47710	66	0.138336
chr2_contig-0002203	58682448	58682561	-	RLTR17B_Mm	LTR	ERVK	23.3	113	genome	47710	66	0.138336
chr2_contig-0002203	58684546	58685203	-	RLTR17	LTR	ERVK	12.9	657	genome	1242	5	0.402576
chr2_contig-0002203	58712882	58713266	+	RMER6BA	LTR	ERVK	13.3	384	genome	1058	1	0.094518
chr2_contig-0002203	58723366	58723633	+	ORR1B2	LTR	ERVL-MaLR	11.5	267	genome	9437	NA	NA
chr2_contig-0002203	58731514	58731880	-	ORR1C2	LTR	ERVL-MaLR	15.1	366	genome	12231	NA	NA
chr2_contig-0002203	58736290	58736510	-	RMER6A	LTR	ERVK	10.9	220	genome	4957	302	6.09239
chr2_contig-0002203	58739302	58739629	+	MTE2a	LTR	ERVL-MaLR	21.9	327	genome	14099	NA	NA
chr2_contig-0002203	58739630	58739832	+	MLT1A0	LTR	ERVL-MaLR	22.6	202	genome	6252	NA	NA
chr2_contig-0002203	58752707	58753298	+	RMER15	LTR	ERVL	16.6	591	genome	13285	29	0.218291
chr2_contig-0002203	58760864	58760881	+	ORR1B1-int	LTR	ERVL-MaLR	15.6	17	genome	73032	195	0.267006
chr2_contig-0002203	58766555	58766836	+	ORR1G	LTR	ERVL-MaLR	28.1	281	genome	5324	14	0.26296
chr2_contig-0002203	58766941	58767075	-	ORR1A3-int	LTR	ERVL-MaLR	20.2	134	genome	10070	57	0.566038
chr2_contig-0002203	58767058	58767133	+	ORR1G	LTR	ERVL-MaLR	17.4	75	genome	5324	14	0.26296
chr2_contig-0002203	58768210	58768614	+	MTC	LTR	ERVL-MaLR	18.1	404	genome	25810	12	0.0464936
chr2_contig-0002203	58770151	58770312	-	RLTR17B_Mm	LTR	ERVK	13.2	161	genome	47710	66	0.138336
chr2_contig-0002203	58770346	58770539	+	MLT1A0	LTR	ERVL-MaLR	24.7	193	genome	6252	NA	NA
chr2_contig-0002203	58772783	58772849	+	RLTR20A4	LTR	ERVK	24.2	66	genome	11781	4	0.033953
chr2_contig-0002203	58779365	58779632	+	MLT1C2	LTR	ERVL-MaLR	22.9	267	genome	4526	NA	NA
chr2_contig-0002203	58779916	58780110	+	MLT1D	LTR	ERVL-MaLR	21.9	194	genome	4902	1	0.0203998
chr2_contig-0002203	58780185	58780263	+	MLT1D	LTR	ERVL-MaLR	26.6	78	genome	4902	1	0.0203998
chr2_contig-0002203	58783117	58783390	+	MLT1G3	LTR	ERVL-MaLR	27.7	273	genome	491	NA	NA
chr2_contig-0002203	58786790	58786804	+	ORR1B1-int	LTR	ERVL-MaLR	24.8	14	genome	73032	195	0.267006
chr2_contig-0002203	58796398	58796410	+	ORR1B1-int	LTR	ERVL-MaLR	16.8	12	genome	73032	195	0.267006
chr2_contig-0002203	58796577	58796597	+	ORR1B1-int	LTR	ERVL-MaLR	16.8	20	genome	73032	195	0.267006
chr2_contig-0002203	58812182	58812242	+	RLTR20A4	LTR	ERVK	11.5	60	genome	11781	4	0.033953
chr2_contig-0002203	58812266	58812330	+	RLTR20A4	LTR	ERVK	12.5	64	genome	11781	4	0.033953
chr2_contig-0002203	58813258	58813337	+	RLTR20C1_MM	LTR	ERVK	21.2	79	genome	5738	3	0.052283
chr2_contig-0002203	58813708	58813734	+	ORR1B1-int	LTR	ERVL-MaLR	21.9	26	genome	73032	195	0.267006
chr2_contig-0002203	58817341	58817435	-	ORR1B1-int	LTR	ERVL-MaLR	19.6	94	genome	73032	195	0.267006
chr2_contig-0002203	58822329	58822416	-	ORR1B1-int	LTR	ERVL-MaLR	17.4	87	genome	73032	195	0.267006
chr2_contig-0002203	58822719	58822863	+	ORR1B1-int	LTR	ERVL-MaLR	19.9	144	genome	73032	195	0.267006
chr2_contig-0002203	58823679	58824002	+	RLTR17B_Mm	LTR	ERVK	20.5	323	genome	47710	66	0.138336
chr2_contig-0002203	58825307	58825896	+	RMER4B	LTR	ERVK	13.2	589	genome	5087	NA	NA
chr2_contig-0002203	58831639	58831831	+	RLTR17B_Mm	LTR	ERVK	16.8	192	genome	47710	66	0.138336
chr2_contig-0002203	58836447	58836548	+	RLTR17B_Mm	LTR	ERVK	21	101	genome	47710	66	0.138336
chr2_contig-0002203	58839189	58839545	+	ORR1D2	LTR	ERVL-MaLR	23	356	genome	16055	174	1.08377
chr2_contig-0002203	58839620	58839767	+	ORR1B1-int	LTR	ERVL-MaLR	13.8	147	genome	73032	195	0.267006
chr2_contig-0002203	58840097	58840439	-	MLT1A0	LTR	ERVL-MaLR	30.1	342	genome	6252	NA	NA
chr2_contig-0002203	58841544	58841672	+	ORR1B1-int	LTR	ERVL-MaLR	14.7	128	genome	73032	195	0.267006
chr2_contig-0002203	58846077	58846210	+	MTC	LTR	ERVL-MaLR	15.5	133	genome	25810	12	0.0464936
chr2_contig-0002203	58847819	58848160	+	ORR1A2	LTR	ERVL-MaLR	9.7	341	genome	16986	2	0.0117744
chr2_contig-0002203	58850643	58851022	-	MTD	LTR	ERVL-MaLR	19.5	379	genome	48848	19	0.0388962
chr2_contig-0002203	58851034	58851734	-	MTD	LTR	ERVL-MaLR	23.5	700	genome	48848	19	0.0388962
chr2_contig-0002203	58852209	58852571	+	MTC	LTR	ERVL-MaLR	15.2	362	genome	25810	12	0.0464936
chr2_contig-0002203	58852572	58852884	+	ORR1A2	LTR	ERVL-MaLR	13.4	312	genome	16986	2	0.0117744
chr2_contig-0002203	58855921	58855950	+	ORR1B1-int	LTR	ERVL-MaLR	23.2	29	genome	73032	195	0.267006
chr2_contig-0002203	58861593	58861689	-	RLTR20A4	LTR	ERVK	28.1	96	genome	11781	4	0.033953
chr2_contig-0002203	58864684	58865160	+	RLTR24	LTR	ERV1	16.7	476	genome	1246	NA	NA
chr2_contig-0002203	58866490	58866925	+	MMERGLN_LTR	LTR	ERV1	2.3	435	genome	678	5	0.737463
chr2_contig-0002203	58867142	58867569	-	RLTR41	LTR	ERV1	11.7	427	genome	1019	NA	NA
chr2_contig-0002203	58869147	58869191	-	RLTR20C1_MM	LTR	ERVK	2.2	44	genome	5738	3	0.052283
chr2_contig-0002203	58871215	58871294	-	MLT1N2	LTR	ERVL-MaLR	26.6	79	genome	246	NA	NA
chr2_contig-0002203	58872170	58872297	-	MLT1A	LTR	ERVL-MaLR	17.9	127	genome	4121	NA	NA
chr2_contig-0002203	58872511	58873040	-	MLT2B3	LTR	ERVL	30.8	529	genome	376	NA	NA
chr2_contig-0002203	58877232	58877247	+	ORR1B1-int	LTR	ERVL-MaLR	14.8	15	genome	73032	195	0.267006
chr2_contig-0002203	58878175	58878519	+	ORR1A2	LTR	ERVL-MaLR	6.5	344	genome	16986	2	0.0117744
chr2_contig-0002203	58880307	58880579	+	ORR1D1	LTR	ERVL-MaLR	16.9	272	genome	22769	20	0.0878387
chr2_contig-0002203	58880584	58881120	+	ORR1D1	LTR	ERVL-MaLR	18.6	536	genome	22769	20	0.0878387
chr2_contig-0002203	58881150	58881511	-	ORR1D1	LTR	ERVL-MaLR	16.3	361	genome	22769	20	0.0878387
chr2_contig-0002203	58885357	58885860	-	MT2A	LTR	ERVL	23.1	503	genome	7581	44	0.580398
chr2_contig-0002203	58899300	58899456	-	MER21B	LTR	ERVL	30.9	156	genome	1163	NA	NA
chr2_contig-0002203	58899958	58900002	-	MT2B	LTR	ERVL	8.9	44	genome	11616	37	0.318526
chr2_contig-0002203	58900027	58900365	-	MER21B	LTR	ERVL	23.7	338	genome	1163	NA	NA
chr2_contig-0002203	58909886	58910038	-	ORR1E	LTR	ERVL-MaLR	22.6	152	genome	19717	NA	NA
chr2_contig-0002203	58915687	58915972	+	IAPLTR2_Mm	LTR	ERVK	10.3	285	genome	1345	13	0.966543
chr2_contig-0002203	58916012	58916081	+	IAPLTR2_Mm	LTR	ERVK	10.3	69	genome	1345	13	0.966543
chr2_contig-0002203	58916129	58916253	+	IAPLTR2_Mm	LTR	ERVK	10.3	124	genome	1345	13	0.966543
chr2_contig-0002203	58916255	58917060	+	IAPEz-int	LTR	ERVK	8.1	805	genome	6758	41	0.606688
chr2_contig-0002203	58917061	58917179	+	IAPEz-int	LTR	ERVK	9.2	118	genome	6758	41	0.606688
chr2_contig-0002203	58917170	58917426	+	IAPEz-int	LTR	ERVK	4.7	256	genome	6758	41	0.606688
chr2_contig-0002203	58917454	58919214	+	IAPEz-int	LTR	ERVK	5.9	1760	genome	6758	41	0.606688
chr2_contig-0002203	58919217	58919611	+	IAPLTR2_Mm	LTR	ERVK	11.4	394	genome	1345	13	0.966543
chr2_contig-0002203	58919651	58919775	+	IAPLTR2_Mm	LTR	ERVK	14.1	124	genome	1345	13	0.966543
chr2_contig-0002203	58923665	58923901	-	ORR1B1	LTR	ERVL-MaLR	14.5	236	genome	17653	13	0.0736419
chr2_contig-0002203	58924448	58924527	+	RMER13A2	LTR	ERVK	18.2	79	genome	1602	NA	NA
chr2_contig-0002203	58924981	58925052	-	RLTR17B_Mm	LTR	ERVK	25	71	genome	47710	66	0.138336
chr2_contig-0002203	58925765	58926339	+	RLTR34B_MM	LTR	ERVK	17.1	574	genome	566	NA	NA
chr2_contig-0002203	58937405	58937780	-	MTD	LTR	ERVL-MaLR	21.1	375	genome	48848	19	0.0388962
chr2_contig-0002203	58939725	58939737	+	RLTR20C2_MM	LTR	ERVK	9.1	12	genome	4117	NA	NA
chr2_contig-0002203	58939818	58939858	+	RLTR20C2_MM	LTR	ERVK	9.1	40	genome	4117	NA	NA
chr2_contig-0002203	58943298	58943733	-	MLT1C	LTR	ERVL-MaLR	31.9	435	genome	2940	NA	NA
chr2_contig-0002203	58947763	58947924	-	MLTR11B	LTR	ERVK	24.7	161	genome	2864	NA	NA
chr2_contig-0002203	58948109	58948383	-	MLTR11B	LTR	ERVK	24.2	274	genome	2864	NA	NA
chr2_contig-0002203	58950540	58950897	-	ORR1A4	LTR	ERVL-MaLR	18.7	357	genome	9149	12	0.131162
chr2_contig-0002203	58952132	58952227	+	LTR81AB	LTR	Gypsy	22.9	95	genome	29	NA	NA
chr2_contig-0002203	58952238	58952567	-	RLTR14	LTR	ERV1	22.3	329	genome	2296	NA	NA
chr2_contig-0002203	58954287	58954435	-	ORR1A4	LTR	ERVL-MaLR	21.5	148	genome	9149	12	0.131162
chr2_contig-0002203	58958807	58958912	+	RMER15	LTR	ERVL	33	105	genome	13285	29	0.218291
chr2_contig-0002203	58961359	58961724	+	MTD	LTR	ERVL-MaLR	23.8	365	genome	48848	19	0.0388962
chr2_contig-0002203	58963377	58963668	+	MT2A	LTR	ERVL	27.8	291	genome	7581	44	0.580398
chr2_contig-0002203	58963780	58963826	+	MLT2D	LTR	ERVL	21.3	46	genome	1208	NA	NA
chr2_contig-0002203	58970070	58970380	-	ORR1D2	LTR	ERVL-MaLR	21.3	310	genome	16055	174	1.08377
chr2_contig-0002203	58972162	58972762	+	MER77B	LTR	ERVL	30.9	600	genome	280	NA	NA
chr2_contig-0002203	58973664	58973758	+	MLT1A	LTR	ERVL-MaLR	30.9	94	genome	4121	NA	NA
chr2_contig-0002203	58975531	58976033	-	RLTR28	LTR	ERVL	12.3	502	genome	1946	NA	NA
chr2_contig-0002203	58976057	58976439	+	ORR1A4	LTR	ERVL-MaLR	15.4	382	genome	9149	12	0.131162
chr2_contig-0002203	58976874	58977007	-	MLTR11A	LTR	ERVK	18.8	133	genome	2088	NA	NA
chr2_contig-0002203	58977012	58977296	+	ORR1A2	LTR	ERVL-MaLR	9.8	284	genome	16986	2	0.0117744
chr2_contig-0002203	58977297	58977468	-	MLTR11A	LTR	ERVK	17	171	genome	2088	NA	NA
chr2_contig-0002203	58979782	58979861	+	LTR41	LTR	ERVL	26.2	79	genome	235	NA	NA
chr2_contig-0002203	58984951	58985254	+	ORR1F	LTR	ERVL-MaLR	27.1	303	genome	14760	9	0.0609756
chr2_contig-0002203	58991334	58991730	-	MTE-int	LTR	ERVL-MaLR	31.9	396	genome	5213	NA	NA
chr2_contig-0002203	58992338	58992785	+	RMER19C	LTR	ERVK	19.2	447	genome	3162	NA	NA
chr2_contig-0002203	58993250	58993342	+	LTR81A	LTR	Gypsy	21.6	92	genome	35	NA	NA
chr2_contig-0002203	59004347	59004435	-	MLT1J2	LTR	ERVL-MaLR	20.2	88	genome	412	NA	NA
chr2_contig-0002203	59008728	59008909	-	MLT1J1	LTR	ERVL-MaLR	33.1	181	genome	575	NA	NA
chr2_contig-0002203	59015978	59016017	-	RLTR31D_MM	LTR	ERVK	10.4	39	genome	5679	NA	NA
chr2_contig-0002203	59016087	59016098	-	RLTR31D_MM	LTR	ERVK	10.4	11	genome	5679	NA	NA
chr2_contig-0002203	59016157	59016280	-	MTD	LTR	ERVL-MaLR	22.6	123	genome	48848	19	0.0388962
chr2_contig-0002203	59016281	59016372	-	MTD	LTR	ERVL-MaLR	21.7	91	genome	48848	19	0.0388962
chr2_contig-0002203	59017707	59018066	+	MTE2a	LTR	ERVL-MaLR	22.3	359	genome	14099	NA	NA
chr2_contig-0002203	59024694	59025059	-	MTD	LTR	ERVL-MaLR	20.8	365	genome	48848	19	0.0388962
chr2_contig-0002203	59038933	59039409	+	RLTR28	LTR	ERVL	11.5	476	genome	1946	NA	NA
chr2_contig-0002203	59039944	59040160	+	RLTR51A_Mm	LTR	ERVK	18.7	216	genome	2924	NA	NA
chr2_contig-0002203	59040145	59040257	+	RLTR51A_Mm	LTR	ERVK	17.5	112	genome	2924	NA	NA
chr2_contig-0002203	59046714	59047187	+	RLTR11C_MM	LTR	ERVK	13.1	473	genome	824	NA	NA
chr2_contig-0002203	59052811	59052830	+	MYSERV6-int	LTR	ERVK	14.3	19	genome	11558	145	1.25454
chr2_contig-0002203	59055820	59055909	+	RMER12C	LTR	ERVK	14.8	89	genome	7376	12	0.16269
chr2_contig-0002203	59058231	59058462	+	MLT1D	LTR	ERVL-MaLR	25.3	231	genome	4902	1	0.0203998
chr2_contig-0002203	59058943	59059219	-	MTD	LTR	ERVL-MaLR	19.9	276	genome	48848	19	0.0388962
chr2_contig-0002203	59060809	59061724	+	RLTR13E	LTR	ERVK	8.9	915	genome	618	NA	NA
chr2_contig-0002203	59072177	59072696	+	RMER17C2	LTR	ERVK	19.6	519	genome	2802	8	0.28551
chr2_contig-0002203	59078781	59078894	-	LTR91A	LTR		24.6	113	genome	102	NA	NA
chr2_contig-0002203	59080537	59081362	+	RMER17A2	LTR	ERVK	11	825	genome	1625	NA	NA
chr2_contig-0002203	59082836	59083152	+	ORR1D2	LTR	ERVL-MaLR	23.8	316	genome	16055	174	1.08377
chr2_contig-0002203	59083153	59083375	+	ORR1D1	LTR	ERVL-MaLR	17.6	222	genome	22769	20	0.0878387
chr2_contig-0002203	59083387	59083534	+	MLT1K	LTR	ERVL-MaLR	28.7	147	genome	875	NA	NA
chr2_contig-0002203	59083843	59084245	+	MLTR11A	LTR	ERVK	23.1	402	genome	2088	NA	NA
chr2_contig-0002203	59084843	59084893	+	MYSERV6-int	LTR	ERVK	21.8	50	genome	11558	145	1.25454
chr2_contig-0002203	59085413	59085794	+	MTEa	LTR	ERVL-MaLR	31	381	genome	17219	4	0.0232302
chr2_contig-0002203	59087565	59087629	-	RLTR20A4	LTR	ERVK	11.1	64	genome	11781	4	0.033953
chr2_contig-0002203	59088942	59089078	+	ORR1E	LTR	ERVL-MaLR	21.2	136	genome	19717	NA	NA
chr2_contig-0002203	59089079	59089426	-	ORR1B2	LTR	ERVL-MaLR	14.1	347	genome	9437	NA	NA
chr2_contig-0002203	59089434	59089511	+	ORR1E	LTR	ERVL-MaLR	24.4	77	genome	19717	NA	NA
chr2_contig-0002203	59090944	59091283	+	ORR1D2	LTR	ERVL-MaLR	19.1	339	genome	16055	174	1.08377
chr2_contig-0002203	59092084	59092373	+	MTEa	LTR	ERVL-MaLR	29.7	289	genome	17219	4	0.0232302
chr2_contig-0002203	59095198	59095209	+	ORR1A1-int	LTR	ERVL-MaLR	25.2	11	genome	2651	3	0.113165
chr2_contig-0002203	59095414	59095441	+	ORR1A1-int	LTR	ERVL-MaLR	25.2	27	genome	2651	3	0.113165
chr2_contig-0002203	59096876	59097297	+	RLTR12BD_Mm	LTR	ERVK	13.5	421	genome	915	NA	NA
chr2_contig-0002203	59102582	59102916	-	ORR1A1	LTR	ERVL-MaLR	5.1	334	genome	5187	10	0.19279
chr2_contig-0002203	59113269	59113478	+	MLT1G	LTR	ERVL-MaLR	35.1	209	genome	421	NA	NA
chr2_contig-0002203	59113542	59113618	-	ORR1D2	LTR	ERVL-MaLR	24	76	genome	16055	174	1.08377
chr2_contig-0002203	59114340	59114385	-	MTC	LTR	ERVL-MaLR	26.1	45	genome	25810	12	0.0464936
chr2_contig-0002203	59114387	59114718	-	ORR1A1	LTR	ERVL-MaLR	11.2	331	genome	5187	10	0.19279
chr2_contig-0002203	59114724	59115072	-	MTC	LTR	ERVL-MaLR	16.1	348	genome	25810	12	0.0464936
chr2_contig-0002203	59115261	59115534	-	MTE2b	LTR	ERVL-MaLR	23.4	273	genome	15638	NA	NA
chr2_contig-0002203	59118995	59119034	-	MT2B	LTR	ERVL	27.4	39	genome	11616	37	0.318526
chr2_contig-0002203	59119649	59119941	+	ORR1D2	LTR	ERVL-MaLR	20.2	292	genome	16055	174	1.08377
chr2_contig-0002203	59120864	59120916	-	RMER12	LTR	ERVK	20.1	52	genome	3793	10	0.263644
chr2_contig-0002203	59133335	59134285	+	RLTR25B	LTR	ERVK	13.9	950	genome	2616	49	1.87309
chr2_contig-0002203	59146160	59146291	-	ORR1A3-int	LTR	ERVL-MaLR	26.7	131	genome	10070	57	0.566038
chr2_contig-0002203	59154331	59155107	-	RMER17D2	LTR	ERVK	12.8	776	genome	1539	25	1.62443
chr2_contig-0002203	59164766	59165316	+	RMER19C	LTR	ERVK	14.8	550	genome	3162	NA	NA
chr2_contig-0002203	59168728	59168880	-	MLT1F-int	LTR	ERVL-MaLR	32.2	152	genome	231	NA	NA
chr2_contig-0002203	59168932	59169150	-	MLT1F-int	LTR	ERVL-MaLR	31.6	218	genome	231	NA	NA
chr2_contig-0002203	59169212	59169262	-	MLT1F-int	LTR	ERVL-MaLR	15.7	50	genome	231	NA	NA
chr2_contig-0002203	59169638	59170004	-	MLT1E3	LTR	ERVL-MaLR	33.4	366	genome	523	NA	NA
chr2_contig-0002203	59170465	59170916	-	RMER19C	LTR	ERVK	21.6	451	genome	3162	NA	NA
chr2_contig-0002203	59177736	59177809	+	MTD	LTR	ERVL-MaLR	15.1	73	genome	48848	19	0.0388962
chr2_contig-0002203	59177810	59178362	+	RMER19C	LTR	ERVK	16	552	genome	3162	NA	NA
chr2_contig-0002203	59178363	59178680	+	MTD	LTR	ERVL-MaLR	17.6	317	genome	48848	19	0.0388962
chr2_contig-0002203	59184001	59184524	-	RMER4B	LTR	ERVK	14.6	523	genome	5087	NA	NA
chr2_contig-0002203	59186881	59187165	-	ORR1F	LTR	ERVL-MaLR	26.2	284	genome	14760	9	0.0609756
chr2_contig-0002203	59191182	59191308	-	MTD	LTR	ERVL-MaLR	20	126	genome	48848	19	0.0388962
chr2_contig-0002203	59192347	59192740	+	LTR16E2	LTR	ERVL	31.8	393	genome	97	NA	NA
chr2_contig-0002203	59193589	59194121	+	MT2B1	LTR	ERVL	15.7	532	genome	7682	33	0.429576
chr2_contig-0002203	59195721	59196275	+	RMER4B	LTR	ERVK	14.8	554	genome	5087	NA	NA
chr2_contig-0002203	59196487	59196792	+	ORR1A4	LTR	ERVL-MaLR	12.5	305	genome	9149	12	0.131162
chr2_contig-0002203	59202979	59203196	-	ORR1C2	LTR	ERVL-MaLR	16.9	217	genome	12231	NA	NA
chr2_contig-0002203	59203464	59203590	-	ORR1C2	LTR	ERVL-MaLR	18.9	126	genome	12231	NA	NA
chr2_contig-0002203	59211698	59211887	+	ORR1E	LTR	ERVL-MaLR	27.9	189	genome	19717	NA	NA
chr2_contig-0002203	59225277	59225424	-	ORR1B1-int	LTR	ERVL-MaLR	13.5	147	genome	73032	195	0.267006
chr2_contig-0002203	59232185	59232326	-	MTD	LTR	ERVL-MaLR	26.6	141	genome	48848	19	0.0388962
chr2_contig-0002203	59232360	59232570	-	MTD	LTR	ERVL-MaLR	26.6	210	genome	48848	19	0.0388962
chr2_contig-0002203	59233664	59233711	-	RLTR17B_Mm	LTR	ERVK	20.8	47	genome	47710	66	0.138336
chr2_contig-0002203	59237026	59237389	-	MTD	LTR	ERVL-MaLR	21.5	363	genome	48848	19	0.0388962
chr2_contig-0002203	59240383	59240767	+	ORR1C1	LTR	ERVL-MaLR	15.7	384	genome	8911	33	0.370329
chr2_contig-0002203	59241500	59241893	+	MTA_Mm	LTR	ERVL-MaLR	4.3	393	genome	17761	194	1.09228
chr2_contig-0002203	59245244	59245324	+	RLTR31D_MM	LTR	ERVK	16.1	80	genome	5679	NA	NA
chr2_contig-0002203	59252100	59252463	+	LTR33A	LTR	ERVL	31.8	363	genome	187	NA	NA
chr2_contig-0002203	59257270	59257346	-	RLTR31D_MM	LTR	ERVK	18.8	76	genome	5679	NA	NA
chr2_contig-0002203	59261808	59262102	+	MTEa	LTR	ERVL-MaLR	22.7	294	genome	17219	4	0.0232302
chr2_contig-0002203	59262108	59262335	+	MTD	LTR	ERVL-MaLR	17.6	227	genome	48848	19	0.0388962
chr2_contig-0002203	59273611	59273730	+	MT2B1	LTR	ERVL	15.4	119	genome	7682	33	0.429576
chr2_contig-0002203	59274631	59274813	+	MERVL_2A-int	LTR	ERVL	11.5	182	genome	4250	6	0.141176
chr2_contig-0002203	59274819	59274954	+	MERVL_2A-int	LTR	ERVL	18.4	135	genome	4250	6	0.141176
chr2_contig-0002203	59274957	59275435	+	MT2B1	LTR	ERVL	15.2	478	genome	7682	33	0.429576
chr2_contig-0002203	59275436	59275525	-	RLTR17B_Mm	LTR	ERVK	25	89	genome	47710	66	0.138336
chr2_contig-0002203	59276355	59276723	-	RLTR14	LTR	ERV1	13.3	368	genome	2296	NA	NA
chr2_contig-0002203	59276838	59277147	-	MLT1E3	LTR	ERVL-MaLR	34.4	309	genome	523	NA	NA
chr2_contig-0002203	59279296	59279666	+	ORR1D2	LTR	ERVL-MaLR	21.6	370	genome	16055	174	1.08377
chr2_contig-0002203	59279670	59280336	+	ORR1D2	LTR	ERVL-MaLR	25.2	666	genome	16055	174	1.08377
chr2_contig-0002203	59280392	59280540	+	ORR1D2	LTR	ERVL-MaLR	24.4	148	genome	16055	174	1.08377
chr2_contig-0002203	59280553	59280676	+	ORR1D2	LTR	ERVL-MaLR	22.4	123	genome	16055	174	1.08377
chr2_contig-0002203	59280677	59280827	+	ORR1D2	LTR	ERVL-MaLR	22.3	150	genome	16055	174	1.08377
chr2_contig-0002203	59280986	59281074	-	MTD	LTR	ERVL-MaLR	23.9	88	genome	48848	19	0.0388962
chr2_contig-0002203	59288146	59288914	+	RMER12	LTR	ERVK	13.3	768	genome	3793	10	0.263644
chr2_contig-0002203	59288987	59289401	+	RMER12	LTR	ERVK	19.7	414	genome	3793	10	0.263644
chr2_contig-0002203	59293143	59293277	+	ORR1B1-int	LTR	ERVL-MaLR	26.9	134	genome	73032	195	0.267006
chr2_contig-0002203	59302374	59302766	+	ORR1B1	LTR	ERVL-MaLR	14.2	392	genome	17653	13	0.0736419
chr2_contig-0002203	59303222	59303560	-	MTE2a	LTR	ERVL-MaLR	21.8	338	genome	14099	NA	NA
chr2_contig-0002203	59305733	59305927	+	ORR1A3	LTR	ERVL-MaLR	10	194	genome	5280	21	0.397727
chr2_contig-0002203	59306076	59306200	+	ORR1A3-int	LTR	ERVL-MaLR	24.7	124	genome	10070	57	0.566038
chr2_contig-0002203	59308492	59308883	-	MTA_Mm	LTR	ERVL-MaLR	5.6	391	genome	17761	194	1.09228
chr2_contig-0002203	59309683	59309808	+	MTD	LTR	ERVL-MaLR	20.9	125	genome	48848	19	0.0388962
chr2_contig-0002203	59309868	59309998	+	MTD	LTR	ERVL-MaLR	30.4	130	genome	48848	19	0.0388962
chr2_contig-0002203	59314155	59315021	+	RLTR13B4	LTR	ERVK	4.8	866	genome	413	2	0.484262
chr2_contig-0002203	59316259	59316718	+	MLTR11A	LTR	ERVK	21.2	459	genome	2088	NA	NA
chr2_contig-0002203	59318008	59318117	+	MLTR11A	LTR	ERVK	18.7	109	genome	2088	NA	NA
chr2_contig-0002203	59318423	59318755	+	MLTR11A	LTR	ERVK	19.2	332	genome	2088	NA	NA
chr2_contig-0002203	59319744	59319844	+	RLTR17B_Mm	LTR	ERVK	15.3	100	genome	47710	66	0.138336
chr2_contig-0002203	59320773	59321297	+	RMER19C	LTR	ERVK	20.1	524	genome	3162	NA	NA
chr2_contig-0002203	59324674	59325069	+	MTB	LTR	ERVL-MaLR	5.9	395	genome	7877	NA	NA
chr2_contig-0002203	59331311	59331683	+	MTD	LTR	ERVL-MaLR	25.7	372	genome	48848	19	0.0388962
chr2_contig-0002203	59335195	59335298	-	ORR1F	LTR	ERVL-MaLR	25.7	103	genome	14760	9	0.0609756
chr2_contig-0002203	59335430	59335499	-	ORR1F	LTR	ERVL-MaLR	14.7	69	genome	14760	9	0.0609756
chr2_contig-0002203	59338942	59339190	-	MTE2a	LTR	ERVL-MaLR	25.3	248	genome	14099	NA	NA
chr2_contig-0002203	59347377	59347794	-	MTC	LTR	ERVL-MaLR	15.4	417	genome	25810	12	0.0464936
chr2_contig-0002203	59352761	59352852	+	RLTR20C1_MM	LTR	ERVK	26.4	91	genome	5738	3	0.052283
chr2_contig-0002203	59357435	59357574	-	MER21C	LTR	ERVL	27.6	139	genome	1439	NA	NA
chr2_contig-0002203	59361690	59361851	-	ORR1D1	LTR	ERVL-MaLR	17.6	161	genome	22769	20	0.0878387
chr2_contig-0002203	59368852	59368874	-	ORR1B1-int	LTR	ERVL-MaLR	14.6	22	genome	73032	195	0.267006
chr2_contig-0002203	59369057	59369604	+	MT2B2	LTR	ERVL	8.4	547	genome	2651	NA	NA
chr2_contig-0002203	59377710	59378062	-	MTD	LTR	ERVL-MaLR	18.3	352	genome	48848	19	0.0388962
chr2_contig-0002203	59386623	59387020	-	MTD	LTR	ERVL-MaLR	16	397	genome	48848	19	0.0388962
chr2_contig-0002203	59399962	59400331	-	ORR1B1	LTR	ERVL-MaLR	14.7	369	genome	17653	13	0.0736419
chr2_contig-0002203	59404284	59404799	-	RLTR16	LTR	ERVK	17	515	genome	1199	NA	NA
chr2_contig-0002203	59406203	59406288	+	MLT1N2	LTR	ERVL-MaLR	17.6	85	genome	246	NA	NA
chr2_contig-0002203	59410336	59410350	+	ORR1B1-int	LTR	ERVL-MaLR	24.7	14	genome	73032	195	0.267006
chr2_contig-0002203	59410849	59411287	-	MTC	LTR	ERVL-MaLR	15.8	438	genome	25810	12	0.0464936
chr2_contig-0002203	59413371	59413789	-	RLTR9E	LTR	ERVK	10.7	418	genome	1215	NA	NA
chr2_contig-0002203	59418463	59418551	+	MLT1D	LTR	ERVL-MaLR	23.3	88	genome	4902	1	0.0203998
chr2_contig-0002203	59418729	59419323	+	MLT1D	LTR	ERVL-MaLR	30.2	594	genome	4902	1	0.0203998
chr2_contig-0002203	59419547	59419742	+	MLT1D	LTR	ERVL-MaLR	28.2	195	genome	4902	1	0.0203998
chr2_contig-0002203	59420288	59420393	+	MLT1D	LTR	ERVL-MaLR	31.1	105	genome	4902	1	0.0203998
chr2_contig-0002203	59420718	59421045	-	ORR1A3	LTR	ERVL-MaLR	11.9	327	genome	5280	21	0.397727
chr2_contig-0002203	59429566	59429965	-	MTB	LTR	ERVL-MaLR	5	399	genome	7877	NA	NA
chr2_contig-0002203	59438349	59438995	-	RLTR12A	LTR	ERVK	19.6	646	genome	876	NA	NA
chr2_contig-0002203	59442924	59443027	+	ORR1E	LTR	ERVL-MaLR	26.2	103	genome	19717	NA	NA
chr2_contig-0002203	59470314	59470329	+	ORR1B1-int	LTR	ERVL-MaLR	11.6	15	genome	73032	195	0.267006
chr2_contig-0002203	59512436	59512751	-	ORR1B2	LTR	ERVL-MaLR	17.1	315	genome	9437	NA	NA
chr2_contig-0002203	59518337	59519017	+	RMER6A	LTR	ERVK	10.7	680	genome	4957	302	6.09239
chr2_contig-0002203	59519691	59519729	-	MT2B1	LTR	ERVL	7.9	38	genome	7682	33	0.429576
chr2_contig-0002203	59519877	59520179	-	MT2B1	LTR	ERVL	14.6	302	genome	7682	33	0.429576
chr2_contig-0002203	59528012	59528185	-	MLT1A0	LTR	ERVL-MaLR	27.8	173	genome	6252	NA	NA
chr2_contig-0002203	59544337	59545009	+	MTE-int	LTR	ERVL-MaLR	32.2	672	genome	5213	NA	NA
chr2_contig-0002203	59545021	59545213	+	ORR1G	LTR	ERVL-MaLR	22.8	192	genome	5324	14	0.26296
chr2_contig-0002203	59549274	59549456	-	MTC	LTR	ERVL-MaLR	15.5	182	genome	25810	12	0.0464936
chr2_contig-0002203	59549454	59549557	-	MTC	LTR	ERVL-MaLR	9.9	103	genome	25810	12	0.0464936
chr2_contig-0002203	59549544	59549770	-	MTC	LTR	ERVL-MaLR	16.9	226	genome	25810	12	0.0464936
chr2_contig-0002203	59549772	59550515	-	MTC	LTR	ERVL-MaLR	17	743	genome	25810	12	0.0464936
chr2_contig-0002203	59550691	59550842	-	MTC	LTR	ERVL-MaLR	20.4	151	genome	25810	12	0.0464936
chr2_contig-0002203	59551070	59551211	-	MTC	LTR	ERVL-MaLR	13.5	141	genome	25810	12	0.0464936
chr2_contig-0002203	59551189	59551297	-	MTC	LTR	ERVL-MaLR	17	108	genome	25810	12	0.0464936
chr2_contig-0002203	59551537	59551684	-	MTC	LTR	ERVL-MaLR	15.3	147	genome	25810	12	0.0464936
chr2_contig-0002203	59551689	59552076	-	MTC	LTR	ERVL-MaLR	17.1	387	genome	25810	12	0.0464936
chr2_contig-0002203	59552731	59552893	+	ORR1D1	LTR	ERVL-MaLR	14	162	genome	22769	20	0.0878387
chr2_contig-0002203	59552924	59553145	+	ORR1D1	LTR	ERVL-MaLR	14	221	genome	22769	20	0.0878387
chr2_contig-0002203	59558804	59559031	-	RLTR13B1	LTR	ERVK	8.1	227	genome	621	NA	NA
chr2_contig-0002203	59559013	59559039	+	ORR1B1-int	LTR	ERVL-MaLR	28.1	26	genome	73032	195	0.267006
chr2_contig-0002203	59561134	59561473	+	RLTR9A3	LTR	ERVK	10.7	339	genome	757	NA	NA
chr2_contig-0002203	59561948	59562327	+	IAPEY_LTR	LTR	ERVK	4	379	genome	560	NA	NA
chr2_contig-0002203	59566876	59567205	+	RMER17C	LTR	ERVK	29.1	329	genome	6616	31	0.468561
chr2_contig-0002203	59573609	59573635	-	ORR1A3-int	LTR	ERVL-MaLR	20.7	26	genome	10070	57	0.566038
chr2_contig-0002203	59573781	59573819	-	MT2B	LTR	ERVL	18.2	38	genome	11616	37	0.318526
chr2_contig-0002203	59573781	59573802	-	ORR1A3-int	LTR	ERVL-MaLR	20.7	21	genome	10070	57	0.566038
chr2_contig-0002203	59574278	59574419	+	ORR1D1	LTR	ERVL-MaLR	18.8	141	genome	22769	20	0.0878387
chr2_contig-0002203	59574519	59574721	+	ORR1D1	LTR	ERVL-MaLR	18.8	202	genome	22769	20	0.0878387
chr2_contig-0002203	59575730	59576080	-	BGLII_B	LTR	ERVK	16	350	genome	1085	57	5.25346
chr2_contig-0002203	59576251	59576609	+	ORR1D2	LTR	ERVL-MaLR	21.9	358	genome	16055	174	1.08377
chr2_contig-0002203	59577322	59577337	+	ORR1B1-int	LTR	ERVL-MaLR	18	15	genome	73032	195	0.267006
chr2_contig-0002203	59577674	59577852	+	RLTR13C1	LTR	ERVK	9.5	178	genome	398	4	1.00503
chr2_contig-0002203	59577855	59577923	+	MTE2a	LTR	ERVL-MaLR	22.1	68	genome	14099	NA	NA
chr2_contig-0002203	59577924	59578731	+	RLTR13C1	LTR	ERVK	7.2	807	genome	398	4	1.00503
chr2_contig-0002203	59580392	59580629	-	RMER15	LTR	ERVL	28.6	237	genome	13285	29	0.218291
chr2_contig-0002203	59586467	59586514	-	MLT1C2	LTR	ERVL-MaLR	20.8	47	genome	4526	NA	NA
chr2_contig-0002203	59589206	59589592	+	MTD	LTR	ERVL-MaLR	19	386	genome	48848	19	0.0388962
chr2_contig-0002203	59589758	59589795	+	MTD	LTR	ERVL-MaLR	8.1	37	genome	48848	19	0.0388962
chr2_contig-0002203	59589834	59590136	-	MLT1C2	LTR	ERVL-MaLR	25.5	302	genome	4526	NA	NA
chr2_contig-0002203	59595310	59596060	+	RMER6A	LTR	ERVK	12.1	750	genome	4957	302	6.09239
chr2_contig-0002203	59596378	59596633	-	MTD	LTR	ERVL-MaLR	21.2	255	genome	48848	19	0.0388962
chr2_contig-0002203	59600918	59601044	-	ORR1B1-int	LTR	ERVL-MaLR	18.8	126	genome	73032	195	0.267006
chr2_contig-0002203	59608958	59609046	+	ORR1E	LTR	ERVL-MaLR	23.6	88	genome	19717	NA	NA
chr2_contig-0002203	59609164	59609262	+	ORR1E	LTR	ERVL-MaLR	21.2	98	genome	19717	NA	NA
chr2_contig-0002203	59610904	59611643	+	RLTR18-int	LTR	ERVK	19.3	739	genome	584	NA	NA
chr2_contig-0002203	59611646	59611981	-	ORR1A2	LTR	ERVL-MaLR	10.5	335	genome	16986	2	0.0117744
chr2_contig-0002203	59611982	59612031	+	RLTR18-int	LTR	ERVK	13.7	49	genome	584	NA	NA
chr2_contig-0002203	59612034	59612174	+	ORR1B1	LTR	ERVL-MaLR	12.8	140	genome	17653	13	0.0736419
chr2_contig-0002203	59612370	59612599	+	ORR1B1	LTR	ERVL-MaLR	14.8	229	genome	17653	13	0.0736419
chr2_contig-0002203	59612603	59612671	+	RLTR18-int	LTR	ERVK	7.2	68	genome	584	NA	NA
chr2_contig-0002203	59612719	59612841	+	RLTR18-int	LTR	ERVK	10.7	122	genome	584	NA	NA
chr2_contig-0002203	59613007	59613205	+	RLTR18-int	LTR	ERVK	15.1	198	genome	584	NA	NA
chr2_contig-0002203	59613213	59613677	+	RLTR18B	LTR	ERVK	20.2	464	genome	911	NA	NA
chr2_contig-0002203	59615105	59615288	+	LTR84b	LTR	ERVL	24.8	183	genome	58	NA	NA
chr2_contig-0002203	59618095	59618425	-	ORR1A2	LTR	ERVL-MaLR	8	330	genome	16986	2	0.0117744
chr2_contig-0002203	59618861	59619243	-	MTC	LTR	ERVL-MaLR	13.5	382	genome	25810	12	0.0464936
chr2_contig-0002203	59626685	59627029	-	MLT1B	LTR	ERVL-MaLR	24	344	genome	5760	3	0.0520833
chr2_contig-0002203	59628266	59628523	+	MLT1B	LTR	ERVL-MaLR	27.6	257	genome	5760	3	0.0520833
chr2_contig-0002203	59631716	59632129	-	MTD	LTR	ERVL-MaLR	18.5	413	genome	48848	19	0.0388962
chr2_contig-0002203	59638928	59639175	+	MLT1J	LTR	ERVL-MaLR	33	247	genome	1110	NA	NA
chr2_contig-0002203	59639180	59639500	-	ORR1B2	LTR	ERVL-MaLR	12.5	320	genome	9437	NA	NA
chr2_contig-0002203	59640075	59640459	+	ORR1B1	LTR	ERVL-MaLR	13.7	384	genome	17653	13	0.0736419
chr2_contig-0002203	59640889	59640933	-	ORR1B2	LTR	ERVL-MaLR	21.3	44	genome	9437	NA	NA
chr2_contig-0002203	59640936	59641098	+	MT2B	LTR	ERVL	17.2	162	genome	11616	37	0.318526
chr2_contig-0002203	59641105	59642694	+	ORR1A3	LTR	ERVL-MaLR	13.8	1589	genome	5280	21	0.397727
chr2_contig-0002203	59643011	59643100	+	ORR1F	LTR	ERVL-MaLR	27.8	89	genome	14760	9	0.0609756
chr2_contig-0002203	59643178	59643304	+	ORR1F	LTR	ERVL-MaLR	19.8	126	genome	14760	9	0.0609756
chr2_contig-0002203	59643453	59643591	-	MTD	LTR	ERVL-MaLR	16.7	138	genome	48848	19	0.0388962
chr2_contig-0002203	59643605	59643654	+	MERVL-int	LTR	ERVL	18	49	genome	1327	1	0.075358
chr2_contig-0002203	59643647	59643730	-	MTD	LTR	ERVL-MaLR	17	83	genome	48848	19	0.0388962
chr2_contig-0002203	59644812	59645153	-	MLT2B2	LTR	ERVL	26.2	341	genome	1256	NA	NA
chr2_contig-0002203	59648172	59648330	+	MLT1B	LTR	ERVL-MaLR	25.8	158	genome	5760	3	0.0520833
chr2_contig-0002203	59648378	59648501	+	MLT1B	LTR	ERVL-MaLR	25.8	123	genome	5760	3	0.0520833
chr2_contig-0002203	59648962	59649044	-	RLTR10A	LTR	ERVK	19.2	82	genome	773	NA	NA
chr2_contig-0002203	59649158	59649407	-	RLTR10A	LTR	ERVK	4.8	249	genome	773	NA	NA
chr2_contig-0002203	59652171	59652231	+	RLTR20A4	LTR	ERVK	20	60	genome	11781	4	0.033953
chr2_contig-0002203	59658737	59658748	+	ORR1C2	LTR	ERVL-MaLR	28.6	11	genome	12231	NA	NA
chr2_contig-0002203	59658863	59659007	-	RLTR17B_Mm	LTR	ERVK	20	144	genome	47710	66	0.138336
chr2_contig-0002203	59659747	59659886	+	ORR1C2	LTR	ERVL-MaLR	17.3	139	genome	12231	NA	NA
chr2_contig-0002203	59659940	59660123	+	ORR1C2	LTR	ERVL-MaLR	17.3	183	genome	12231	NA	NA
chr2_contig-0002203	59661640	59662518	-	RMER17B	LTR	ERVK	12.1	878	genome	2222	19	0.855086
chr2_contig-0002203	59663091	59663158	-	RLTR20A4	LTR	ERVK	19.1	67	genome	11781	4	0.033953
chr2_contig-0002203	59673119	59673280	-	ORR1G	LTR	ERVL-MaLR	22.4	161	genome	5324	14	0.26296
chr2_contig-0002203	59674997	59675206	-	MLTR14	LTR	ERV1	26.1	209	genome	5653	72	1.27366
chr2_contig-0002203	59677571	59677958	+	MTD	LTR	ERVL-MaLR	19.1	387	genome	48848	19	0.0388962
chr2_contig-0002203	59683662	59683683	+	MT2B	LTR	ERVL	18.6	21	genome	11616	37	0.318526
chr2_contig-0002203	59683826	59683871	+	ORR1B1-int	LTR	ERVL-MaLR	18.5	45	genome	73032	195	0.267006
chr2_contig-0002203	59684542	59684904	+	MTD	LTR	ERVL-MaLR	17.7	362	genome	48848	19	0.0388962
chr2_contig-0002203	59684911	59685056	-	ORR1B1-int	LTR	ERVL-MaLR	17.6	145	genome	73032	195	0.267006
chr2_contig-0002203	59689053	59689362	-	ORR1A2	LTR	ERVL-MaLR	7.7	309	genome	16986	2	0.0117744
chr2_contig-0002203	59689583	59689789	+	RMER6BA	LTR	ERVK	11.9	206	genome	1058	1	0.094518
chr2_contig-0002203	59689772	59689947	-	RMER6B	LTR	ERVK	13.1	175	genome	1408	12	0.852273
chr2_contig-0002203	59697299	59697649	+	MTE2b	LTR	ERVL-MaLR	22.2	350	genome	15638	NA	NA
chr2_contig-0002203	59697731	59698214	+	RLTR11A2	LTR	ERVK	18.7	483	genome	2659	NA	NA
chr2_contig-0002203	59699956	59700190	-	MLT1D	LTR	ERVL-MaLR	27.2	234	genome	4902	1	0.0203998
chr2_contig-0002203	59700671	59701159	+	RLTR45	LTR	ERVK	7.1	488	genome	1237	27	2.1827
chr2_contig-0002203	59701393	59701628	-	ORR1B1	LTR	ERVL-MaLR	12.7	235	genome	17653	13	0.0736419
chr2_contig-0002203	59702108	59702250	-	ORR1B1	LTR	ERVL-MaLR	8.4	142	genome	17653	13	0.0736419
chr2_contig-0002203	59702251	59702733	-	ORR1B1	LTR	ERVL-MaLR	9.7	482	genome	17653	13	0.0736419
chr2_contig-0002203	59702735	59703249	-	RMER2	LTR	ERV1	8.7	514	genome	2127	NA	NA
chr2_contig-0002203	59707563	59708086	-	RMER20B	LTR	ERVK	17.8	523	genome	1806	NA	NA
chr2_contig-0002203	59713300	59713370	-	MTE-int	LTR	ERVL-MaLR	21.1	70	genome	5213	NA	NA
chr2_contig-0002203	59714905	59715156	-	MER110	LTR	ERV1	29.2	251	genome	71	NA	NA
chr2_contig-0002203	59716496	59716638	+	LTR72_RN	LTR	ERV1	25.8	142	genome	806	NA	NA
chr2_contig-0002203	59719136	59719311	-	MLT1A	LTR	ERVL-MaLR	36.6	175	genome	4121	NA	NA
chr2_contig-0002203	59720061	59720217	-	MLT1A	LTR	ERVL-MaLR	26.1	156	genome	4121	NA	NA
chr2_contig-0002203	59720443	59720580	+	MER110A	LTR	ERV1	27.4	137	genome	88	NA	NA
chr2_contig-0002203	59726124	59726226	-	ORR1A3-int	LTR	ERVL-MaLR	23.8	102	genome	10070	57	0.566038
chr2_contig-0002203	59728804	59728883	+	RLTR17B_Mm	LTR	ERVK	15	79	genome	47710	66	0.138336
chr2_contig-0002203	59728917	59729037	+	RLTR17B_Mm	LTR	ERVK	15	120	genome	47710	66	0.138336
chr2_contig-0002203	59730652	59730683	-	MT2B	LTR	ERVL	17	31	genome	11616	37	0.318526
chr2_contig-0002203	59732308	59732637	-	ORR1A2	LTR	ERVL-MaLR	10.4	329	genome	16986	2	0.0117744
chr2_contig-0002203	59732909	59733104	-	RLTR17B_Mm	LTR	ERVK	25.2	195	genome	47710	66	0.138336
chr2_contig-0002203	59735781	59736287	+	MTC-int	LTR	ERVL-MaLR	22.3	506	genome	1670	NA	NA
chr2_contig-0002203	59736287	59736381	-	ORR1A3	LTR	ERVL-MaLR	8.4	94	genome	5280	21	0.397727
chr2_contig-0002203	59736387	59736706	-	ORR1A3	LTR	ERVL-MaLR	12.6	319	genome	5280	21	0.397727
chr2_contig-0002203	59736707	59737112	+	MTC-int	LTR	ERVL-MaLR	23	405	genome	1670	NA	NA
chr2_contig-0002203	59743866	59744042	+	LTR37A	LTR	ERV1	23.1	176	genome	368	NA	NA
chr2_contig-0002203	59748177	59748367	+	ORR1D2	LTR	ERVL-MaLR	20	190	genome	16055	174	1.08377
chr2_contig-0002203	59748399	59748566	+	ORR1D2	LTR	ERVL-MaLR	20	167	genome	16055	174	1.08377
chr2_contig-0002203	59749293	59749417	-	RMER12	LTR	ERVK	24.2	124	genome	3793	10	0.263644
chr2_contig-0002203	59750570	59751061	+	RMER15	LTR	ERVL	18.1	491	genome	13285	29	0.218291
chr2_contig-0002203	59753149	59753169	+	ORR1A3-int	LTR	ERVL-MaLR	21	20	genome	10070	57	0.566038
chr2_contig-0002203	59756011	59756111	+	RLTR19-int	LTR	ERVK	15.8	100	genome	3073	3	0.0976245
chr2_contig-0002203	59756361	59756469	+	RLTR19-int	LTR	ERVK	19.9	108	genome	3073	3	0.0976245
chr2_contig-0002203	59756482	59756603	+	RLTR19-int	LTR	ERVK	17.2	121	genome	3073	3	0.0976245
chr2_contig-0002203	59756581	59756602	+	ORR1B1-int	LTR	ERVL-MaLR	16.9	21	genome	73032	195	0.267006
chr2_contig-0002203	59756756	59757227	+	RLTR19-int	LTR	ERVK	15.8	471	genome	3073	3	0.0976245
chr2_contig-0002203	59759135	59759357	-	RLTR17B_Mm	LTR	ERVK	24.4	222	genome	47710	66	0.138336
chr2_contig-0002203	59759305	59759486	+	RLTR17B_Mm	LTR	ERVK	23.8	181	genome	47710	66	0.138336
chr2_contig-0002203	59761138	59761195	-	RMER15-int	LTR	ERVL	26.7	57	genome	3866	NA	NA
chr2_contig-0002203	59761278	59761291	-	RMER15-int	LTR	ERVL	26.7	13	genome	3866	NA	NA
chr2_contig-0002203	59763635	59763660	-	ORR1B1-int	LTR	ERVL-MaLR	25.5	25	genome	73032	195	0.267006
chr2_contig-0002203	59764607	59765132	-	MT2B1	LTR	ERVL	15	525	genome	7682	33	0.429576
chr2_contig-0002203	59766125	59766274	-	LTR82B	LTR	ERVL	23.6	149	genome	105	NA	NA
chr2_contig-0002203	59766404	59766736	+	ORR1D1	LTR	ERVL-MaLR	14.5	332	genome	22769	20	0.0878387
chr2_contig-0002203	59769931	59770041	+	MTD	LTR	ERVL-MaLR	17.4	110	genome	48848	19	0.0388962
chr2_contig-0002203	59770248	59770534	+	MTD	LTR	ERVL-MaLR	23.4	286	genome	48848	19	0.0388962
chr2_contig-0002203	59770618	59770912	-	MLT1I	LTR	ERVL-MaLR	32.8	294	genome	613	NA	NA
chr2_contig-0002203	59771324	59771759	-	MLT1F	LTR	ERVL-MaLR	31.3	435	genome	826	NA	NA
chr2_contig-0002203	59774004	59774016	+	MT2B	LTR	ERVL	13.9	12	genome	11616	37	0.318526
chr2_contig-0002203	59774084	59774240	+	RLTR14_RN	LTR	ERV1	21.8	156	genome	1113	22	1.97664
chr2_contig-0002203	59774834	59775165	+	MLT1F	LTR	ERVL-MaLR	26.2	331	genome	826	NA	NA
chr2_contig-0002203	59775248	59775717	-	RLTR11C_MM	LTR	ERVK	20.7	469	genome	824	NA	NA
chr2_contig-0002203	59776090	59776156	-	RLTR17B_Mm	LTR	ERVK	28.4	66	genome	47710	66	0.138336
chr2_contig-0002203	59780741	59780764	+	MYSERV6-int	LTR	ERVK	19.5	23	genome	11558	145	1.25454
chr2_contig-0002203	59782512	59782528	+	ORR1B1-int	LTR	ERVL-MaLR	20.8	16	genome	73032	195	0.267006
chr2_contig-0002203	59789431	59789838	-	MTB	LTR	ERVL-MaLR	4.5	407	genome	7877	NA	NA
chr2_contig-0002203	59790620	59790759	+	ORR1B1-int	LTR	ERVL-MaLR	26.4	139	genome	73032	195	0.267006
chr2_contig-0002203	59798333	59798446	-	ORR1B1-int	LTR	ERVL-MaLR	27.7	113	genome	73032	195	0.267006
chr2_contig-0002203	59803822	59803850	-	ORR1B1-int	LTR	ERVL-MaLR	18.3	28	genome	73032	195	0.267006
chr2_contig-0002203	59805026	59805086	+	RLTR20A4	LTR	ERVK	22.9	60	genome	11781	4	0.033953
chr2_contig-0002203	59805403	59805494	-	MT2B	LTR	ERVL	24.7	91	genome	11616	37	0.318526
chr2_contig-0002203	59807252	59807561	-	ORR1D2	LTR	ERVL-MaLR	20.5	309	genome	16055	174	1.08377
chr2_contig-0002203	59810581	59810986	-	MTC	LTR	ERVL-MaLR	17.4	405	genome	25810	12	0.0464936
chr2_contig-0002203	59812804	59812818	+	ORR1A3-int	LTR	ERVL-MaLR	33.2	14	genome	10070	57	0.566038
chr2_contig-0002203	59814862	59815050	-	MTD	LTR	ERVL-MaLR	20.2	188	genome	48848	19	0.0388962
chr2_contig-0002203	59815300	59815674	-	MTB_Mm	LTR	ERVL-MaLR	7	374	genome	5450	NA	NA
chr2_contig-0002203	59815793	59815970	-	MTD	LTR	ERVL-MaLR	20.1	177	genome	48848	19	0.0388962
chr2_contig-0002203	59817907	59818108	-	ORR1D2	LTR	ERVL-MaLR	18.7	201	genome	16055	174	1.08377
chr2_contig-0002203	59818140	59818277	-	RMER6D	LTR	ERVK	10.2	137	genome	2720	NA	NA
chr2_contig-0002203	59818575	59819132	-	RMER6D	LTR	ERVK	11.4	557	genome	2720	NA	NA
chr2_contig-0002203	59819137	59819258	-	ORR1D2	LTR	ERVL-MaLR	19.8	121	genome	16055	174	1.08377
chr2_contig-0002203	59819712	59820025	+	MTD	LTR	ERVL-MaLR	20.8	313	genome	48848	19	0.0388962
chr2_contig-0002203	59820066	59820232	-	RMER10A	LTR	ERVL	15.8	166	genome	4112	39	0.948444
chr2_contig-0002203	59820117	59820388	-	RMER17C2	LTR	ERVK	22.3	271	genome	2802	8	0.28551
chr2_contig-0002203	59820943	59821178	+	ORR1B1	LTR	ERVL-MaLR	13.6	235	genome	17653	13	0.0736419
chr2_contig-0002203	59821224	59821329	+	ORR1B1	LTR	ERVL-MaLR	13.6	105	genome	17653	13	0.0736419
chr2_contig-0002203	59822580	59822597	+	ORR1B1-int	LTR	ERVL-MaLR	25	17	genome	73032	195	0.267006
chr2_contig-0002203	59823740	59823751	-	ORR1B1-int	LTR	ERVL-MaLR	26.7	11	genome	73032	195	0.267006
chr2_contig-0002203	59833545	59833887	+	ORR1D2	LTR	ERVL-MaLR	22	342	genome	16055	174	1.08377
chr2_contig-0002203	59834243	59834284	+	ORR1D2	LTR	ERVL-MaLR	7.1	41	genome	16055	174	1.08377
chr2_contig-0002203	59835280	59835574	-	ORR1D2	LTR	ERVL-MaLR	21.5	294	genome	16055	174	1.08377
chr2_contig-0002203	59840439	59840688	-	MLT1B	LTR	ERVL-MaLR	23.9	249	genome	5760	3	0.0520833
chr2_contig-0002203	59841906	59841923	+	ORR1B1-int	LTR	ERVL-MaLR	21.8	17	genome	73032	195	0.267006
chr2_contig-0002203	59846026	59846045	+	ORR1A3-int	LTR	ERVL-MaLR	20.7	19	genome	10070	57	0.566038
chr2_contig-0002203	59848812	59848827	+	ORR1B1-int	LTR	ERVL-MaLR	15.7	15	genome	73032	195	0.267006
chr2_contig-0002203	59849259	59849612	-	ORR1B1	LTR	ERVL-MaLR	15.2	353	genome	17653	13	0.0736419
chr2_contig-0002203	59849853	59850160	-	ORR1F	LTR	ERVL-MaLR	25.4	307	genome	14760	9	0.0609756
chr2_contig-0002203	59850213	59850512	+	ORR1A4	LTR	ERVL-MaLR	11.2	299	genome	9149	12	0.131162
chr2_contig-0002203	59850579	59850690	+	MTD	LTR	ERVL-MaLR	25.9	111	genome	48848	19	0.0388962
chr2_contig-0002203	59861157	59861772	-	RMER13A	LTR	ERVK	17.1	615	genome	1174	NA	NA
chr2_contig-0002203	59877512	59878193	-	ORR1A4	LTR	ERVL-MaLR	13.6	681	genome	9149	12	0.131162
chr2_contig-0002203	59888837	59889194	+	MTD	LTR	ERVL-MaLR	18	357	genome	48848	19	0.0388962
chr2_contig-0002203	59894282	59894339	+	RLTR17B_Mm	LTR	ERVK	17.2	57	genome	47710	66	0.138336
chr2_contig-0002203	59895769	59895828	+	RLTR20C2_MM	LTR	ERVK	18.6	59	genome	4117	NA	NA
chr2_contig-0002203	59898842	59899021	+	MLT1C	LTR	ERVL-MaLR	29.1	179	genome	2940	NA	NA
chr2_contig-0002203	59899135	59899390	+	MLT1C	LTR	ERVL-MaLR	30.3	255	genome	2940	NA	NA
chr2_contig-0002203	59908965	59909108	+	MER31A	LTR	ERV1	25.3	143	genome	560	NA	NA
chr2_contig-0002203	59909154	59909418	+	MER31A	LTR	ERV1	25.3	264	genome	560	NA	NA
chr2_contig-0002203	59909751	59909903	+	MT2B2	LTR	ERVL	23	152	genome	2651	NA	NA
chr2_contig-0002203	59909784	59909801	+	ORR1B1-int	LTR	ERVL-MaLR	15.5	17	genome	73032	195	0.267006
chr2_contig-0002203	59911879	59912040	+	MERVL-int	LTR	ERVL	22.8	161	genome	1327	1	0.075358
chr2_contig-0002203	59912041	59912215	+	ORR1D1	LTR	ERVL-MaLR	11.2	174	genome	22769	20	0.0878387
chr2_contig-0002203	59912338	59912412	+	ORR1D1	LTR	ERVL-MaLR	20.4	74	genome	22769	20	0.0878387
chr2_contig-0002203	59912678	59912745	+	ORR1D1	LTR	ERVL-MaLR	19.2	67	genome	22769	20	0.0878387
chr2_contig-0002203	59912746	59912907	+	MERVL-int	LTR	ERVL	20.9	161	genome	1327	1	0.075358
chr2_contig-0002203	59912917	59912999	+	MERVL-int	LTR	ERVL	20.5	82	genome	1327	1	0.075358
chr2_contig-0002203	59920503	59920603	+	MLT1A	LTR	ERVL-MaLR	24.2	100	genome	4121	NA	NA
chr2_contig-0002203	59921814	59921941	+	RLTR17B_Mm	LTR	ERVK	22.7	127	genome	47710	66	0.138336
chr2_contig-0002203	59924067	59924536	-	RMER20A	LTR	ERVK	25.6	469	genome	1181	NA	NA
chr2_contig-0002203	59933615	59933929	-	ORR1A4	LTR	ERVL-MaLR	11	314	genome	9149	12	0.131162
chr2_contig-0002203	59935300	59935451	+	ORR1A3-int	LTR	ERVL-MaLR	19.7	151	genome	10070	57	0.566038
chr2_contig-0002203	59945451	59945720	-	MLT1A0	LTR	ERVL-MaLR	30.1	269	genome	6252	NA	NA
chr2_contig-0002203	59946943	59947318	+	MTD	LTR	ERVL-MaLR	21.9	375	genome	48848	19	0.0388962
chr2_contig-0002203	59948574	59948651	+	ORR1A1-int	LTR	ERVL-MaLR	18.1	77	genome	2651	3	0.113165
chr2_contig-0002203	59959425	59959840	-	RLTR20A3_MM	LTR	ERVK	12.2	415	genome	625	NA	NA
chr2_contig-0002203	59959841	59959991	+	RLTR17B_Mm	LTR	ERVK	16.7	150	genome	47710	66	0.138336
chr2_contig-0002203	59975105	59975194	-	ORR1B1-int	LTR	ERVL-MaLR	20.2	89	genome	73032	195	0.267006
chr2_contig-0002203	60001171	60001386	-	RLTR17B_Mm	LTR	ERVK	22.1	215	genome	47710	66	0.138336
chr2_contig-0002203	60003727	60003891	-	MLT1E1	LTR	ERVL-MaLR	27.1	164	genome	341	NA	NA
chr2_contig-0002203	60015118	60015279	-	MLT1F	LTR	ERVL-MaLR	23.1	161	genome	826	NA	NA
chr2_contig-0002203	60017260	60017683	-	MLTR14	LTR	ERV1	24.7	423	genome	5653	72	1.27366
chr2_contig-0002203	60020039	60020227	-	ORR1D1	LTR	ERVL-MaLR	17.1	188	genome	22769	20	0.0878387
chr2_contig-0002203	60020243	60020350	-	ORR1D1	LTR	ERVL-MaLR	14.8	107	genome	22769	20	0.0878387
chr2_contig-0002203	60036143	60036281	-	ORR1B1-int	LTR	ERVL-MaLR	17.8	138	genome	73032	195	0.267006
chr2_contig-0002203	60037787	60037931	-	ORR1B1-int	LTR	ERVL-MaLR	14.1	144	genome	73032	195	0.267006
chr2_contig-0002203	60042679	60042882	+	MLT1A0	LTR	ERVL-MaLR	26.1	203	genome	6252	NA	NA
chr2_contig-0002203	60045571	60045891	-	MTD	LTR	ERVL-MaLR	18.5	320	genome	48848	19	0.0388962
chr2_contig-0002203	60055687	60055704	+	ORR1B1-int	LTR	ERVL-MaLR	15.2	17	genome	73032	195	0.267006
chr2_contig-0002203	60057881	60057972	+	ORR1B1-int	LTR	ERVL-MaLR	24	91	genome	73032	195	0.267006
chr2_contig-0002203	60063654	60063670	+	ORR1B1-int	LTR	ERVL-MaLR	19.3	16	genome	73032	195	0.267006
chr2_contig-0002203	60063797	60063832	+	ORR1B1-int	LTR	ERVL-MaLR	19.3	35	genome	73032	195	0.267006
chr2_contig-0002203	60064991	60065170	+	RLTR17B_Mm	LTR	ERVK	22.7	179	genome	47710	66	0.138336
chr2_contig-0002203	60065731	60066068	-	ORR1D1	LTR	ERVL-MaLR	19.9	337	genome	22769	20	0.0878387
chr2_contig-0002203	60068842	60069270	+	MLTR11A	LTR	ERVK	17.5	428	genome	2088	NA	NA
chr2_contig-0002203	60069353	60069701	+	MTE2b	LTR	ERVL-MaLR	19	348	genome	15638	NA	NA
chr2_contig-0002203	60070119	60070336	-	ORR1F	LTR	ERVL-MaLR	23.7	217	genome	14760	9	0.0609756
chr2_contig-0002203	60070704	60071030	-	ORR1D1	LTR	ERVL-MaLR	18.3	326	genome	22769	20	0.0878387
chr2_contig-0002203	60075559	60075880	+	RLTR9A3	LTR	ERVK	13.3	321	genome	757	NA	NA
chr2_contig-0002203	60075891	60075991	-	MLT1I	LTR	ERVL-MaLR	29	100	genome	613	NA	NA
chr2_contig-0002203	60080586	60080624	-	ORR1B1-int	LTR	ERVL-MaLR	17.5	38	genome	73032	195	0.267006
chr2_contig-0002203	60081082	60081200	-	MLT1F1	LTR	ERVL-MaLR	26.5	118	genome	998	NA	NA
chr2_contig-0002203	60081252	60081401	-	MLT1F1	LTR	ERVL-MaLR	27.5	149	genome	998	NA	NA
chr2_contig-0002203	60081969	60082639	+	RMER19A	LTR	ERVK	12	670	genome	2007	NA	NA
chr2_contig-0002203	60086282	60086354	-	RLTR20A4	LTR	ERVK	24.8	72	genome	11781	4	0.033953
chr2_contig-0002203	60110930	60111064	+	RMER12C	LTR	ERVK	18	134	genome	7376	12	0.16269
chr2_contig-0002203	60124269	60124357	-	MER110-int	LTR	ERV1	20	88	genome	62	NA	NA
chr2_contig-0002203	60127671	60127823	-	RLTR17B_Mm	LTR	ERVK	18.4	152	genome	47710	66	0.138336
chr2_contig-0002203	60128339	60128410	-	MYSERV6-int	LTR	ERVK	17.4	71	genome	11558	145	1.25454
chr2_contig-0002203	60132603	60132746	-	ORR1B1-int	LTR	ERVL-MaLR	13	143	genome	73032	195	0.267006
chr2_contig-0002203	60137169	60137258	-	ORR1B1-int	LTR	ERVL-MaLR	25.6	89	genome	73032	195	0.267006
chr2_contig-0002203	60147317	60147464	-	ORR1A1-int	LTR	ERVL-MaLR	23.4	147	genome	2651	3	0.113165
chr2_contig-0002203	60178057	60178175	+	ORR1A4	LTR	ERVL-MaLR	11	118	genome	9149	12	0.131162
chr2_contig-0002203	60180796	60180951	-	MLT2B1	LTR	ERVL	24.5	155	genome	1216	NA	NA
chr2_contig-0002203	60188250	60188388	+	MLT1A0	LTR	ERVL-MaLR	26.6	138	genome	6252	NA	NA
chr2_contig-0002203	60195217	60195314	-	ORR1B1-int	LTR	ERVL-MaLR	26	97	genome	73032	195	0.267006
chr2_contig-0002203	60196491	60196579	+	ORR1B1-int	LTR	ERVL-MaLR	18.2	88	genome	73032	195	0.267006
chr2_contig-0002203	60206282	60206638	-	MTD	LTR	ERVL-MaLR	22	356	genome	48848	19	0.0388962
chr2_contig-0002203	60206637	60206733	-	MTD	LTR	ERVL-MaLR	17.2	96	genome	48848	19	0.0388962
chr2_contig-0002203	60210052	60210388	-	MTD	LTR	ERVL-MaLR	18.3	336	genome	48848	19	0.0388962
chr2_contig-0002203	60235853	60235874	+	ORR1B1-int	LTR	ERVL-MaLR	19.8	21	genome	73032	195	0.267006
chr2_contig-0002203	60239409	60239761	-	RMER10A	LTR	ERVL	17.7	352	genome	4112	39	0.948444
chr2_contig-0002203	60246332	60246525	+	MT2B2	LTR	ERVL	11.3	193	genome	2651	NA	NA
chr2_contig-0002203	60246511	60246773	-	MT2B2	LTR	ERVL	7.2	262	genome	2651	NA	NA
chr2_contig-0002203	60249112	60249512	+	MTC	LTR	ERVL-MaLR	18.4	400	genome	25810	12	0.0464936
chr2_contig-0002203	60250477	60250496	+	ORR1B2	LTR	ERVL-MaLR	22.2	19	genome	9437	NA	NA
chr2_contig-0002203	60251250	60251610	+	ORR1B2	LTR	ERVL-MaLR	14.9	360	genome	9437	NA	NA
chr2_contig-0002203	60252197	60252561	-	MTD	LTR	ERVL-MaLR	22.1	364	genome	48848	19	0.0388962
chr2_contig-0002203	60255224	60255290	-	MTE2a	LTR	ERVL-MaLR	21.2	66	genome	14099	NA	NA
chr2_contig-0002203	60257620	60257767	-	MTE-int	LTR	ERVL-MaLR	23	147	genome	5213	NA	NA
chr2_contig-0002203	60257918	60258136	-	MTE-int	LTR	ERVL-MaLR	33	218	genome	5213	NA	NA
chr2_contig-0002203	60259307	60259347	-	ORR1B1-int	LTR	ERVL-MaLR	20.9	40	genome	73032	195	0.267006
chr2_contig-0002203	60261659	60261745	+	MYSERV6-int	LTR	ERVK	18.3	86	genome	11558	145	1.25454
chr2_contig-0002203	60267555	60267877	-	RMER10A	LTR	ERVL	18.1	322	genome	4112	39	0.948444
chr2_contig-0002203	60269892	60269987	-	MER57D	LTR	ERV1	20.8	95	genome	175	NA	NA
chr2_contig-0002203	60271593	60272126	+	RLTR11A2	LTR	ERVK	17.3	533	genome	2659	NA	NA
chr2_contig-0002203	60272348	60272502	-	ORR1A3-int	LTR	ERVL-MaLR	20.1	154	genome	10070	57	0.566038
chr2_contig-0002203	60274312	60274663	+	MTD	LTR	ERVL-MaLR	20.5	351	genome	48848	19	0.0388962
chr2_contig-0002203	60274820	60275323	-	RMER19B	LTR	ERVK	12	503	genome	5697	NA	NA
chr2_contig-0002203	60275338	60275604	-	RMER19B	LTR	ERVK	17.1	266	genome	5697	NA	NA
chr2_contig-0002203	60279463	60279505	-	ORR1B1-int	LTR	ERVL-MaLR	28.1	42	genome	73032	195	0.267006
chr2_contig-0002203	60281119	60281167	-	MYSERV6-int	LTR	ERVK	14.3	48	genome	11558	145	1.25454
chr2_contig-0002203	60281727	60282126	-	MTB	LTR	ERVL-MaLR	7.5	399	genome	7877	NA	NA
chr2_contig-0002203	60286083	60286232	+	ORR1C1	LTR	ERVL-MaLR	18	149	genome	8911	33	0.370329
chr2_contig-0002203	60286334	60286496	+	ORR1C1	LTR	ERVL-MaLR	19.6	162	genome	8911	33	0.370329
chr2_contig-0002203	60287323	60287438	+	RLTR17B_Mm	LTR	ERVK	12.7	115	genome	47710	66	0.138336
chr2_contig-0002203	60295760	60295880	+	MT2B	LTR	ERVL	20	120	genome	11616	37	0.318526
chr2_contig-0002203	60297542	60297683	+	RLTR17B_Mm	LTR	ERVK	25.7	141	genome	47710	66	0.138336
chr2_contig-0002203	60301535	60301655	-	ORR1B1-int	LTR	ERVL-MaLR	13.1	120	genome	73032	195	0.267006
chr2_contig-0002203	60315276	60315400	-	ORR1B1-int	LTR	ERVL-MaLR	17.1	124	genome	73032	195	0.267006
chr2_contig-0002203	60316615	60316773	+	ORR1A1-int	LTR	ERVL-MaLR	25.2	158	genome	2651	3	0.113165
chr2_contig-0002203	60319749	60320067	-	ORR1E	LTR	ERVL-MaLR	25.5	318	genome	19717	NA	NA
chr2_contig-0002203	60322354	60322398	+	ORR1B1-int	LTR	ERVL-MaLR	18.4	44	genome	73032	195	0.267006
chr2_contig-0002203	60322521	60322763	-	ORR1C2	LTR	ERVL-MaLR	17.3	242	genome	12231	NA	NA
chr2_contig-0002203	60324349	60324511	+	ORR1B1-int	LTR	ERVL-MaLR	19.8	162	genome	73032	195	0.267006
chr2_contig-0002203	60325124	60325499	+	MLT1A0	LTR	ERVL-MaLR	28.7	375	genome	6252	NA	NA
chr2_contig-0002203	60326170	60326720	+	MLTR11A	LTR	ERVK	21.5	550	genome	2088	NA	NA
chr2_contig-0002203	60332756	60333389	-	RMER17C2	LTR	ERVK	20.8	633	genome	2802	8	0.28551
chr2_contig-0002203	60334535	60334675	+	MER52-int	LTR	ERV1	28.8	140	genome	141	NA	NA
chr2_contig-0002203	60334924	60335033	+	MER52-int	LTR	ERV1	36.7	109	genome	141	NA	NA
chr2_contig-0002203	60335733	60335990	-	ORR1A4	LTR	ERVL-MaLR	14.3	257	genome	9149	12	0.131162
chr2_contig-0002203	60336026	60336264	+	MT2A	LTR	ERVL	15.7	238	genome	7581	44	0.580398
chr2_contig-0002203	60336260	60336574	-	ORR1B2	LTR	ERVL-MaLR	14.3	314	genome	9437	NA	NA
chr2_contig-0002203	60336577	60336755	+	MT2A	LTR	ERVL	17.6	178	genome	7581	44	0.580398
chr2_contig-0002203	60337002	60337132	+	MER52-int	LTR	ERV1	34.4	130	genome	141	NA	NA
chr2_contig-0002203	60340911	60341048	-	ORR1B1-int	LTR	ERVL-MaLR	22.2	137	genome	73032	195	0.267006
chr2_contig-0002203	60341836	60341908	-	ORR1B1-int	LTR	ERVL-MaLR	19.2	72	genome	73032	195	0.267006
chr2_contig-0002203	60342683	60342787	-	ORR1B1-int	LTR	ERVL-MaLR	13.9	104	genome	73032	195	0.267006
chr2_contig-0002203	60345097	60345138	-	ORR1B1-int	LTR	ERVL-MaLR	17.3	41	genome	73032	195	0.267006
chr2_contig-0002203	60346792	60346945	-	ORR1B1-int	LTR	ERVL-MaLR	22.4	153	genome	73032	195	0.267006
chr2_contig-0002203	60347354	60347454	+	RLTR17B_Mm	LTR	ERVK	13.6	100	genome	47710	66	0.138336
chr2_contig-0002203	60350328	60350943	+	MLTR18D_MM	LTR	ERVK	18.3	615	genome	608	NA	NA
chr2_contig-0002203	60356180	60356674	-	ORR1C2	LTR	ERVL-MaLR	14.9	494	genome	12231	NA	NA
chr2_contig-0002203	60358228	60358532	+	MLTR14	LTR	ERV1	22.1	304	genome	5653	72	1.27366
chr2_contig-0002203	60358926	60359129	+	MLTR14	LTR	ERV1	18	203	genome	5653	72	1.27366
chr2_contig-0002203	60360461	60361127	-	RMER6A	LTR	ERVK	10.8	666	genome	4957	302	6.09239
chr2_contig-0002203	60364406	60364610	+	ORR1B1-int	LTR	ERVL-MaLR	19.9	204	genome	73032	195	0.267006
chr2_contig-0002203	60367369	60367457	+	ORR1B1-int	LTR	ERVL-MaLR	17	88	genome	73032	195	0.267006
chr2_contig-0002203	60373994	60374174	-	MLT1D	LTR	ERVL-MaLR	29.6	180	genome	4902	1	0.0203998
chr2_contig-0002203	60374232	60374404	-	MLT1D	LTR	ERVL-MaLR	30.6	172	genome	4902	1	0.0203998
chr2_contig-0002203	60377053	60377390	+	MER21C	LTR	ERVL	30.5	337	genome	1439	NA	NA
chr2_contig-0002203	60379782	60380044	+	MLT1B	LTR	ERVL-MaLR	26.6	262	genome	5760	3	0.0520833
chr2_contig-0002203	60380379	60380686	+	ORR1A2	LTR	ERVL-MaLR	10.8	307	genome	16986	2	0.0117744
chr2_contig-0002203	60380735	60381111	-	MTEa	LTR	ERVL-MaLR	21.7	376	genome	17219	4	0.0232302
chr2_contig-0002203	60384240	60384289	-	ORR1B1-int	LTR	ERVL-MaLR	16.9	49	genome	73032	195	0.267006
chr2_contig-0002203	60388360	60388467	-	MLT1A1	LTR	ERVL-MaLR	23.1	107	genome	5860	NA	NA
chr2_contig-0002203	60388473	60388628	-	MLT1A1	LTR	ERVL-MaLR	28.2	155	genome	5860	NA	NA
chr2_contig-0002203	60389360	60389711	+	RMER4B	LTR	ERVK	15.1	351	genome	5087	NA	NA
chr2_contig-0002203	60389716	60389797	+	RMER4B	LTR	ERVK	16.9	81	genome	5087	NA	NA
chr2_contig-0002203	60390491	60390885	-	MTE2a	LTR	ERVL-MaLR	26.4	394	genome	14099	NA	NA
chr2_contig-0002203	60391167	60391461	+	MTEa	LTR	ERVL-MaLR	22.9	294	genome	17219	4	0.0232302
chr2_contig-0002203	60391476	60391834	-	MTD	LTR	ERVL-MaLR	19	358	genome	48848	19	0.0388962
chr2_contig-0002203	60391844	60391909	+	MTEa	LTR	ERVL-MaLR	21.2	65	genome	17219	4	0.0232302
chr2_contig-0002203	60391978	60392368	+	MLT2C1	LTR	ERVL	25	390	genome	540	NA	NA
chr2_contig-0002203	60407660	60407765	+	MTEa	LTR	ERVL-MaLR	22.1	105	genome	17219	4	0.0232302
chr2_contig-0002203	60407783	60407927	+	MTEa	LTR	ERVL-MaLR	17.6	144	genome	17219	4	0.0232302
chr2_contig-0002203	60413457	60413509	+	RLTR20A4	LTR	ERVK	13.9	52	genome	11781	4	0.033953
chr2_contig-0002203	60413544	60413556	+	RLTR20A4	LTR	ERVK	13.9	12	genome	11781	4	0.033953
chr2_contig-0002203	60421457	60421564	+	ORR1A1-int	LTR	ERVL-MaLR	18.3	107	genome	2651	3	0.113165
chr2_contig-0002203	60427974	60428047	-	MYSERV6-int	LTR	ERVK	16.4	73	genome	11558	145	1.25454
chr2_contig-0002203	60441855	60442232	+	RMER13B	LTR	ERVK	14.1	377	genome	2340	NA	NA
chr2_contig-0002203	60444001	60444073	+	MLTR25A	LTR	ERVK	21.4	72	genome	1793	NA	NA
chr2_contig-0002203	60444036	60444055	+	MT2B	LTR	ERVL	20.2	19	genome	11616	37	0.318526
chr2_contig-0002203	60444691	60445039	+	ORR1C1	LTR	ERVL-MaLR	12.2	348	genome	8911	33	0.370329
chr2_contig-0002203	60446695	60447040	+	ORR1D1	LTR	ERVL-MaLR	16.8	345	genome	22769	20	0.0878387
chr2_contig-0002203	60447046	60447906	-	ORR1D1	LTR	ERVL-MaLR	16.4	860	genome	22769	20	0.0878387
chr2_contig-0002203	60447911	60448022	-	ORR1D1	LTR	ERVL-MaLR	15.3	111	genome	22769	20	0.0878387
chr2_contig-0002203	60448021	60448459	-	ORR1D1	LTR	ERVL-MaLR	17.6	438	genome	22769	20	0.0878387
chr2_contig-0002203	60448462	60448794	-	ORR1D1	LTR	ERVL-MaLR	16	332	genome	22769	20	0.0878387
chr2_contig-0002203	60449510	60449886	-	MTC	LTR	ERVL-MaLR	13.9	376	genome	25810	12	0.0464936
chr2_contig-0002203	60449941	60450485	-	RLTR24	LTR	ERV1	16.5	544	genome	1246	NA	NA
chr2_contig-0002203	60453589	60453649	-	MLT2B5	LTR	ERVL	23.3	60	genome	512	NA	NA
chr2_contig-0002203	60454917	60455346	+	MMERGLN_LTR	LTR	ERV1	1.6	429	genome	678	5	0.737463
chr2_contig-0002203	60455887	60455989	-	MLT1H1	LTR	ERVL-MaLR	25.7	102	genome	391	NA	NA
chr2_contig-0002203	60456363	60456501	+	RLTR40	LTR	ERVK	28.6	138	genome	2628	183	6.96347
chr2_contig-0002203	60457095	60457212	+	RLTR40	LTR	ERVK	27.5	117	genome	2628	183	6.96347
chr2_contig-0002203	60457265	60457531	+	RLTR40	LTR	ERVK	27.5	266	genome	2628	183	6.96347
chr2_contig-0002203	60459453	60459788	+	ORR1B1	LTR	ERVL-MaLR	12.5	335	genome	17653	13	0.0736419
chr2_contig-0002203	60462732	60463018	-	MTE2a	LTR	ERVL-MaLR	18.9	286	genome	14099	NA	NA
chr2_contig-0002203	60463038	60463287	-	MLT1F1	LTR	ERVL-MaLR	30.6	249	genome	998	NA	NA
chr2_contig-0002203	60463311	60463402	+	ORR1E	LTR	ERVL-MaLR	24.2	91	genome	19717	NA	NA
chr2_contig-0002203	60463623	60464037	+	MTE-int	LTR	ERVL-MaLR	21.7	414	genome	5213	NA	NA
chr2_contig-0002203	60464037	60464722	+	MTE-int	LTR	ERVL-MaLR	25.4	685	genome	5213	NA	NA
chr2_contig-0002203	60464711	60464979	+	ORR1E	LTR	ERVL-MaLR	22.1	268	genome	19717	NA	NA
chr2_contig-0002203	60465293	60465314	-	MLT2B1	LTR	ERVL	26.5	21	genome	1216	NA	NA
chr2_contig-0002203	60465354	60465781	-	MLT2B1	LTR	ERVL	26.5	427	genome	1216	NA	NA
chr2_contig-0002203	60472097	60472445	+	ORR1A4	LTR	ERVL-MaLR	9.8	348	genome	9149	12	0.131162
chr2_contig-0002203	60473446	60473907	+	RLTR20B2	LTR	ERVK	15.7	461	genome	908	NA	NA
chr2_contig-0002203	60473944	60474041	+	RLTR20B2	LTR	ERVK	15.7	97	genome	908	NA	NA
chr2_contig-0002203	60475925	60476043	+	ORR1B1	LTR	ERVL-MaLR	14.3	118	genome	17653	13	0.0736419
chr2_contig-0002203	60482216	60482632	+	MTA_Mm	LTR	ERVL-MaLR	3.3	416	genome	17761	194	1.09228
chr2_contig-0002203	60482633	60483602	+	MTA_Mm	LTR	ERVL-MaLR	2.9	969	genome	17761	194	1.09228
chr2_contig-0002203	60483603	60483889	+	MTA_Mm	LTR	ERVL-MaLR	2.8	286	genome	17761	194	1.09228
chr2_contig-0002203	60484277	60484589	+	ORR1D2	LTR	ERVL-MaLR	27	312	genome	16055	174	1.08377
chr2_contig-0002203	60496645	60496949	+	ORR1E	LTR	ERVL-MaLR	22.8	304	genome	19717	NA	NA
chr2_contig-0002203	60497515	60497553	+	ORR1E	LTR	ERVL-MaLR	7.7	38	genome	19717	NA	NA
chr2_contig-0002203	60508941	60509090	-	ORR1A3-int	LTR	ERVL-MaLR	21.2	149	genome	10070	57	0.566038
chr2_contig-0002203	60513017	60513345	-	MER57C2	LTR	ERV1	26.3	328	genome	297	NA	NA
chr2_contig-0002203	60518802	60518916	+	ORR1G	LTR	ERVL-MaLR	20.8	114	genome	5324	14	0.26296
chr2_contig-0002203	60522877	60523304	+	MLTR11A	LTR	ERVK	20.2	427	genome	2088	NA	NA
chr2_contig-0002203	60524436	60524912	+	RMER16B	LTR	ERVK	9.9	476	genome	97	NA	NA
chr2_contig-0002203	60528734	60528855	-	RLTR17B_Mm	LTR	ERVK	22.9	121	genome	47710	66	0.138336
chr2_contig-0002203	60531758	60531954	+	LTR82A	LTR	ERVL	28.1	196	genome	161	NA	NA
chr2_contig-0002203	60533385	60533465	+	RMER12C	LTR	ERVK	24.1	80	genome	7376	12	0.16269
chr2_contig-0002203	60545821	60545872	-	RLTR20C1_MM	LTR	ERVK	19.2	51	genome	5738	3	0.052283
chr2_contig-0002203	60546702	60547049	+	ORR1B1	LTR	ERVL-MaLR	14.7	347	genome	17653	13	0.0736419
chr2_contig-0002203	60554302	60554717	+	MTC	LTR	ERVL-MaLR	18.4	415	genome	25810	12	0.0464936
chr2_contig-0002203	60560597	60560950	+	MLTR11B	LTR	ERVK	23.3	353	genome	2864	NA	NA
chr2_contig-0002203	60562458	60562561	+	MamGypLTR1a	LTR	Gypsy	26.2	103	genome	43	NA	NA
chr2_contig-0002203	60563745	60563765	+	ORR1B1-int	LTR	ERVL-MaLR	17.9	20	genome	73032	195	0.267006
chr2_contig-0002203	60566812	60567152	-	MTD	LTR	ERVL-MaLR	16.8	340	genome	48848	19	0.0388962
chr2_contig-0002203	60570943	60571083	-	ORR1A3-int	LTR	ERVL-MaLR	18.4	140	genome	10070	57	0.566038
chr2_contig-0002203	60575367	60575631	+	LTR33A	LTR	ERVL	28.2	264	genome	187	NA	NA
chr2_contig-0002203	60578170	60578221	-	RLTR20A4	LTR	ERVK	13.6	51	genome	11781	4	0.033953
chr2_contig-0002203	60582092	60582396	+	MTD	LTR	ERVL-MaLR	19.3	304	genome	48848	19	0.0388962
chr2_contig-0002203	60587150	60587338	+	LTR33B	LTR	ERVL	34	188	genome	108	NA	NA
chr2_contig-0002203	60588103	60588543	-	BGLII_A	LTR	ERVK	9.3	440	genome	292	NA	NA
chr2_contig-0002203	60606651	60606750	+	RLTR31D_MM	LTR	ERVK	10	99	genome	5679	NA	NA
chr2_contig-0002203	60606742	60606754	-	RLTR51A_Mm	LTR	ERVK	20.8	12	genome	2924	NA	NA
chr2_contig-0002203	60608887	60609281	+	MTA_Mm	LTR	ERVL-MaLR	3.3	394	genome	17761	194	1.09228
chr2_contig-0002203	60614315	60614485	+	ORR1D1	LTR	ERVL-MaLR	19	170	genome	22769	20	0.0878387
chr2_contig-0002203	60615404	60615499	+	RMER12	LTR	ERVK	26.6	95	genome	3793	10	0.263644
chr2_contig-0002203	60616480	60616838	+	ORR1F	LTR	ERVL-MaLR	28.9	358	genome	14760	9	0.0609756
chr2_contig-0002203	60621121	60621414	+	LTR72_RN	LTR	ERV1	27.5	293	genome	806	NA	NA
chr2_contig-0002203	60635545	60635891	+	ORR1B2	LTR	ERVL-MaLR	17.8	346	genome	9437	NA	NA
chr2_contig-0002203	60643062	60643165	-	RLTR17B_Mm	LTR	ERVK	23.5	103	genome	47710	66	0.138336
chr2_contig-0002203	60643431	60643740	+	MER70B	LTR	ERVL	28.8	309	genome	122	NA	NA
chr2_contig-0002203	60645025	60645099	-	MT2B	LTR	ERVL	26.7	74	genome	11616	37	0.318526
chr2_contig-0002203	60645827	60646220	-	MTA_Mm	LTR	ERVL-MaLR	2	393	genome	17761	194	1.09228
chr2_contig-0002203	60647456	60647757	+	MTB_Mm	LTR	ERVL-MaLR	20.5	301	genome	5450	NA	NA
chr2_contig-0002203	60650191	60650512	+	MTD	LTR	ERVL-MaLR	18.6	321	genome	48848	19	0.0388962
chr2_contig-0002203	60650523	60650921	-	ORR1B1	LTR	ERVL-MaLR	14.8	398	genome	17653	13	0.0736419
chr2_contig-0002203	60653478	60653975	+	LTRIS_Mm	LTR	ERV1	5	497	genome	553	6	1.08499
chr2_contig-0002203	60656810	60657143	-	ORR1B2	LTR	ERVL-MaLR	15	333	genome	9437	NA	NA
chr2_contig-0002203	60657747	60658480	-	RMER6A	LTR	ERVK	10.3	733	genome	4957	302	6.09239
chr2_contig-0002203	60661261	60661401	-	ORR1B1-int	LTR	ERVL-MaLR	18.6	140	genome	73032	195	0.267006
chr2_contig-0002203	60663236	60663741	+	RLTR18B	LTR	ERVK	19.6	505	genome	911	NA	NA
chr2_contig-0002203	60666976	60667302	-	RMER6C	LTR	ERVK	13.8	326	genome	5457	6	0.109951
chr2_contig-0002203	60667240	60667375	-	ORR1B1-int	LTR	ERVL-MaLR	21.9	135	genome	73032	195	0.267006
chr2_contig-0002203	60667389	60667477	-	MT2B	LTR	ERVL	9.8	88	genome	11616	37	0.318526
chr2_contig-0002203	60667728	60667784	+	ORR1B1-int	LTR	ERVL-MaLR	10.5	56	genome	73032	195	0.267006
chr2_contig-0002203	60667782	60667866	+	RMER6C	LTR	ERVK	14.4	84	genome	5457	6	0.109951
chr2_contig-0002203	60668162	60668328	-	ORR1D1	LTR	ERVL-MaLR	18.3	166	genome	22769	20	0.0878387
chr2_contig-0002203	60668367	60668380	-	ORR1D1	LTR	ERVL-MaLR	19.5	13	genome	22769	20	0.0878387
chr2_contig-0002203	60668442	60668601	-	ORR1D1	LTR	ERVL-MaLR	19.5	159	genome	22769	20	0.0878387
chr2_contig-0002203	60670149	60670380	+	ORR1B1	LTR	ERVL-MaLR	9.5	231	genome	17653	13	0.0736419
chr2_contig-0002203	60676483	60676664	+	ORR1A4	LTR	ERVL-MaLR	8.8	181	genome	9149	12	0.131162
chr2_contig-0002203	60676817	60677209	-	ORR1B1	LTR	ERVL-MaLR	14.4	392	genome	17653	13	0.0736419
chr2_contig-0002203	60678378	60678800	+	MTC	LTR	ERVL-MaLR	17.7	422	genome	25810	12	0.0464936
chr2_contig-0002203	60686209	60686593	-	MTC	LTR	ERVL-MaLR	9.4	384	genome	25810	12	0.0464936
chr2_contig-0002203	60693509	60693826	+	ORR1D1	LTR	ERVL-MaLR	18.3	317	genome	22769	20	0.0878387
chr2_contig-0002203	60694846	60694862	+	ORR1B1-int	LTR	ERVL-MaLR	19.1	16	genome	73032	195	0.267006
chr2_contig-0002203	60695210	60695585	+	ORR1B1	LTR	ERVL-MaLR	14.2	375	genome	17653	13	0.0736419
chr2_contig-0002203	60695586	60696204	+	ORR1B1	LTR	ERVL-MaLR	13.1	618	genome	17653	13	0.0736419
chr2_contig-0002203	60696132	60696247	+	MERVL_2A-int	LTR	ERVL	12.9	115	genome	4250	6	0.141176
chr2_contig-0002203	60696247	60696323	+	MT2B	LTR	ERVL	19.2	76	genome	11616	37	0.318526
chr2_contig-0002203	60696281	60696659	+	ORR1B1	LTR	ERVL-MaLR	13.6	378	genome	17653	13	0.0736419
chr2_contig-0002203	60696657	60696791	+	ORR1B1	LTR	ERVL-MaLR	14.8	134	genome	17653	13	0.0736419
chr2_contig-0002203	60696797	60697228	+	ORR1A3-int	LTR	ERVL-MaLR	11.8	431	genome	10070	57	0.566038
chr2_contig-0002203	60697242	60697647	+	ORR1B1	LTR	ERVL-MaLR	10.1	405	genome	17653	13	0.0736419
chr2_contig-0002203	60697652	60698008	+	ORR1B1	LTR	ERVL-MaLR	12.7	356	genome	17653	13	0.0736419
chr2_contig-0002203	60705522	60705859	+	MTD	LTR	ERVL-MaLR	16.1	337	genome	48848	19	0.0388962
chr2_contig-0002203	60712833	60712958	+	MTD	LTR	ERVL-MaLR	22.2	125	genome	48848	19	0.0388962
chr2_contig-0002203	60713575	60713862	+	ORR1D1	LTR	ERVL-MaLR	17.6	287	genome	22769	20	0.0878387
chr2_contig-0002203	60714989	60715325	+	MTD	LTR	ERVL-MaLR	14.3	336	genome	48848	19	0.0388962
chr2_contig-0002203	60717807	60718225	+	RMER17C	LTR	ERVK	14.2	418	genome	6616	31	0.468561
chr2_contig-0002203	60718380	60718561	+	RMER15	LTR	ERVL	29.3	181	genome	13285	29	0.218291
chr2_contig-0002203	60721155	60721176	-	RLTR17B_Mm	LTR	ERVK	22.1	21	genome	47710	66	0.138336
chr2_contig-0002203	60721202	60721435	-	RLTR17B_Mm	LTR	ERVK	22.5	233	genome	47710	66	0.138336
chr2_contig-0002203	60724307	60724645	+	ORR1A1	LTR	ERVL-MaLR	10.5	338	genome	5187	10	0.19279
chr2_contig-0002203	60727413	60727792	+	RMER5	LTR	ERV1	21.3	379	genome	6579	74	1.12479
chr2_contig-0002203	60727853	60727923	-	RLTR17B_Mm	LTR	ERVK	17.9	70	genome	47710	66	0.138336
chr2_contig-0002203	60727924	60728039	+	RMER5	LTR	ERV1	17.4	115	genome	6579	74	1.12479
chr2_contig-0002203	60731598	60731936	-	MLT1B	LTR	ERVL-MaLR	25.1	338	genome	5760	3	0.0520833
chr2_contig-0002203	60731955	60732282	+	ORR1D2	LTR	ERVL-MaLR	24.1	327	genome	16055	174	1.08377
chr2_contig-0002203	60733417	60733459	-	ORR1B1-int	LTR	ERVL-MaLR	13.3	42	genome	73032	195	0.267006
chr2_contig-0002203	60736003	60736123	+	LTR16C	LTR	ERVL	26.7	120	genome	534	NA	NA
chr2_contig-0002203	60736557	60736927	+	MTD	LTR	ERVL-MaLR	23.4	370	genome	48848	19	0.0388962
chr2_contig-0002203	60737606	60738015	+	MTD	LTR	ERVL-MaLR	22.2	409	genome	48848	19	0.0388962
chr2_contig-0002203	60743180	60743575	-	MTA_Mm	LTR	ERVL-MaLR	3	395	genome	17761	194	1.09228
chr2_contig-0002203	60745097	60745385	-	MTE2a	LTR	ERVL-MaLR	24	288	genome	14099	NA	NA
chr2_contig-0002203	60745386	60745495	-	BGLII_B	LTR	ERVK	13.6	109	genome	1085	57	5.25346
chr2_contig-0002203	60751012	60751374	-	RLTR10D	LTR	ERVK	8.7	362	genome	435	NA	NA
chr2_contig-0002203	60751375	60752466	-	IAP-d-int	LTR	ERVK	7.7	1091	genome	982	NA	NA
chr2_contig-0002203	60752467	60752783	+	IAPLTR2b	LTR	ERVK	2.5	316	genome	1375	8	0.581818
chr2_contig-0002203	60752784	60758597	-	IAP-d-int	LTR	ERVK	4.6	5813	genome	982	NA	NA
chr2_contig-0002203	60760167	60760328	+	MLT1C	LTR	ERVL-MaLR	25.9	161	genome	2940	NA	NA
chr2_contig-0002203	60760614	60760905	+	MLT1C	LTR	ERVL-MaLR	32.1	291	genome	2940	NA	NA
chr2_contig-0002203	60763570	60763686	+	RMER2	LTR	ERV1	16.4	116	genome	2127	NA	NA
chr2_contig-0002203	60764088	60764133	+	ORR1A2	LTR	ERVL-MaLR	6.5	45	genome	16986	2	0.0117744
chr2_contig-0002203	60768677	60768999	+	ORR1D2	LTR	ERVL-MaLR	22.4	322	genome	16055	174	1.08377
chr2_contig-0002203	60771553	60772034	-	LTRIS_Mm	LTR	ERV1	2.5	481	genome	553	6	1.08499
chr2_contig-0002203	60772313	60772429	-	LTR16D	LTR	ERVL	21.1	116	genome	78	NA	NA
chr2_contig-0002203	60781937	60782277	+	RLTR34B_MM	LTR	ERVK	10.7	340	genome	566	NA	NA
chr2_contig-0002203	60783077	60783208	+	RLTR34B_MM	LTR	ERVK	25.4	131	genome	566	NA	NA
chr2_contig-0002203	60784624	60784796	-	MLT1B	LTR	ERVL-MaLR	24.2	172	genome	5760	3	0.0520833
chr2_contig-0002203	60797480	60797805	-	ORR1A2	LTR	ERVL-MaLR	6.4	325	genome	16986	2	0.0117744
chr2_contig-0002203	60804932	60805006	-	RLTR17B_Mm	LTR	ERVK	16.3	74	genome	47710	66	0.138336
chr2_contig-0002203	60805007	60805330	+	ORR1A0	LTR	ERVL-MaLR	1.9	323	genome	2509	25	0.996413
chr2_contig-0002203	60805652	60805975	+	ORR1A2	LTR	ERVL-MaLR	8.3	323	genome	16986	2	0.0117744
chr2_contig-0002203	60807594	60808305	+	RMER19A	LTR	ERVK	13.2	711	genome	2007	NA	NA
chr2_contig-0002203	60818121	60818941	+	RLTR17B_Mm	LTR	ERVK	21.8	820	genome	47710	66	0.138336
chr2_contig-0002203	60820182	60820322	+	MTE2a	LTR	ERVL-MaLR	23.6	140	genome	14099	NA	NA
chr2_contig-0002203	60821649	60822011	+	MTC	LTR	ERVL-MaLR	17.1	362	genome	25810	12	0.0464936
chr2_contig-0002203	60824570	60824725	-	ORR1D2	LTR	ERVL-MaLR	22.6	155	genome	16055	174	1.08377
chr2_contig-0002203	60828439	60828486	+	ORR1F	LTR	ERVL-MaLR	22.9	47	genome	14760	9	0.0609756
chr2_contig-0002203	60829616	60829631	-	ORR1B1-int	LTR	ERVL-MaLR	26.6	15	genome	73032	195	0.267006
chr2_contig-0002203	60843489	60843879	-	MTD	LTR	ERVL-MaLR	22.7	390	genome	48848	19	0.0388962
chr2_contig-0002203	60847576	60847967	+	MTB	LTR	ERVL-MaLR	5.4	391	genome	7877	NA	NA
chr2_contig-0002203	60861789	60861864	+	RLTR20A4	LTR	ERVK	4.8	75	genome	11781	4	0.033953
chr2_contig-0002203	60863558	60863768	+	LTR40a	LTR	ERVL	31.3	210	genome	319	NA	NA
chr2_contig-0002203	60863776	60863826	+	RLTR20C1_MM	LTR	ERVK	2	50	genome	5738	3	0.052283
chr2_contig-0002203	60863894	60864148	+	LTR40b	LTR	ERVL	27.4	254	genome	340	NA	NA
chr2_contig-0002203	60874371	60874497	-	MLT1C	LTR	ERVL-MaLR	24.3	126	genome	2940	NA	NA
chr2_contig-0002203	60874617	60874757	-	ORR1B1-int	LTR	ERVL-MaLR	20	140	genome	73032	195	0.267006
chr2_contig-0002203	60874748	60874840	-	MLT1C	LTR	ERVL-MaLR	22.4	92	genome	2940	NA	NA
chr2_contig-0002203	60876849	60876989	+	MT2B	LTR	ERVL	26	140	genome	11616	37	0.318526
chr2_contig-0002203	60876865	60876887	+	ORR1B1-int	LTR	ERVL-MaLR	20.3	22	genome	73032	195	0.267006
chr2_contig-0002203	60877609	60877664	-	RLTR20A4	LTR	ERVK	23.2	55	genome	11781	4	0.033953
chr2_contig-0002203	60880055	60880853	-	RMER13B	LTR	ERVK	13.5	798	genome	2340	NA	NA
chr2_contig-0002203	60880898	60881119	-	MTEb	LTR	ERVL-MaLR	27.1	221	genome	10906	50	0.458463
chr2_contig-0002203	60890915	60890935	+	ORR1B1-int	LTR	ERVL-MaLR	25.5	20	genome	73032	195	0.267006
chr2_contig-0002203	60892249	60892613	+	MTC	LTR	ERVL-MaLR	17.7	364	genome	25810	12	0.0464936
chr2_contig-0002203	60892711	60892788	+	MTC	LTR	ERVL-MaLR	24.7	77	genome	25810	12	0.0464936
chr2_contig-0002203	60893847	60894169	-	ORR1A2	LTR	ERVL-MaLR	8.8	322	genome	16986	2	0.0117744
chr2_contig-0002203	60895095	60895521	+	LTR10_RN	LTR	ERVK	13.2	426	genome	553	NA	NA
chr2_contig-0002203	60898398	60898705	-	MLT2C1	LTR	ERVL	27.6	307	genome	540	NA	NA
chr2_contig-0002203	60907990	60908012	-	RLTR17B_Mm	LTR	ERVK	18.5	22	genome	47710	66	0.138336
chr2_contig-0002203	60908072	60908254	-	RLTR17B_Mm	LTR	ERVK	23.7	182	genome	47710	66	0.138336
chr2_contig-0002203	60910404	60910753	+	MTEa	LTR	ERVL-MaLR	24.9	349	genome	17219	4	0.0232302
chr2_contig-0002203	60922692	60922729	+	ORR1B2	LTR	ERVL-MaLR	15.8	37	genome	9437	NA	NA
chr2_contig-0002203	60924513	60924687	-	ORR1A3	LTR	ERVL-MaLR	7	174	genome	5280	21	0.397727
chr2_contig-0002203	60924875	60925001	-	ORR1A3	LTR	ERVL-MaLR	13.5	126	genome	5280	21	0.397727
chr2_contig-0002203	60925076	60925394	-	MTE2a	LTR	ERVL-MaLR	21.1	318	genome	14099	NA	NA
chr2_contig-0002203	60926085	60926349	-	MLT1B	LTR	ERVL-MaLR	32	264	genome	5760	3	0.0520833
chr2_contig-0002203	60926431	60926520	-	MLT1B	LTR	ERVL-MaLR	26.1	89	genome	5760	3	0.0520833
chr2_contig-0002203	60926741	60926833	-	MTE2b	LTR	ERVL-MaLR	23.9	92	genome	15638	NA	NA
chr2_contig-0002203	60929303	60929624	-	ORR1A3	LTR	ERVL-MaLR	9.3	321	genome	5280	21	0.397727
chr2_contig-0002203	60930869	60931027	+	RLTR17B_Mm	LTR	ERVK	17.4	158	genome	47710	66	0.138336
chr2_contig-0002203	60951324	60951480	+	MLT1A1	LTR	ERVL-MaLR	27.8	156	genome	5860	NA	NA
chr2_contig-0002203	60955801	60956177	+	MTD	LTR	ERVL-MaLR	23.9	376	genome	48848	19	0.0388962
chr2_contig-0002203	60963626	60963957	+	MLT1C	LTR	ERVL-MaLR	26.9	331	genome	2940	NA	NA
chr2_contig-0002203	60964243	60964597	+	MTE2a	LTR	ERVL-MaLR	23.6	354	genome	14099	NA	NA
chr2_contig-0002203	60965179	60965578	+	MTB_Mm	LTR	ERVL-MaLR	10	399	genome	5450	NA	NA
chr2_contig-0002203	60976935	60976951	+	ORR1B1-int	LTR	ERVL-MaLR	16.4	16	genome	73032	195	0.267006
chr2_contig-0002203	60977139	60977233	+	ORR1B1-int	LTR	ERVL-MaLR	26.6	94	genome	73032	195	0.267006
chr2_contig-0002203	60984418	60984558	+	ORR1B1-int	LTR	ERVL-MaLR	16.3	140	genome	73032	195	0.267006
chr2_contig-0002203	60994797	60995209	+	MLT1C2	LTR	ERVL-MaLR	27.6	412	genome	4526	NA	NA
chr2_contig-0002203	60995623	60995850	+	ORR1E	LTR	ERVL-MaLR	23.4	227	genome	19717	NA	NA
chr2_contig-0002203	61010744	61011130	-	MTC	LTR	ERVL-MaLR	17.3	386	genome	25810	12	0.0464936
chr2_contig-0002203	61016239	61016649	-	MTB_Mm	LTR	ERVL-MaLR	8.9	410	genome	5450	NA	NA
chr2_contig-0002203	61021498	61021813	-	ORR1A2	LTR	ERVL-MaLR	9.9	315	genome	16986	2	0.0117744
chr2_contig-0002203	61033366	61033741	-	MTD	LTR	ERVL-MaLR	19	375	genome	48848	19	0.0388962
chr2_contig-0002203	61035620	61035891	-	MTD	LTR	ERVL-MaLR	18.2	271	genome	48848	19	0.0388962
chr2_contig-0002203	61043048	61043132	-	ORR1E	LTR	ERVL-MaLR	20	84	genome	19717	NA	NA
chr2_contig-0002203	61043145	61043278	-	ORR1E	LTR	ERVL-MaLR	25.4	133	genome	19717	NA	NA
chr2_contig-0002203	61043322	61043403	-	MLT1C	LTR	ERVL-MaLR	17.6	81	genome	2940	NA	NA
chr2_contig-0002203	61043625	61044217	-	RMER15	LTR	ERVL	15.8	592	genome	13285	29	0.218291
chr2_contig-0002203	61044192	61044503	-	RMER15-int	LTR	ERVL	20.2	311	genome	3866	NA	NA
chr2_contig-0002203	61044512	61044587	-	RMER15	LTR	ERVL	22.7	75	genome	13285	29	0.218291
chr2_contig-0002203	61044558	61045197	+	RMER15-int	LTR	ERVL	21.9	639	genome	3866	NA	NA
chr2_contig-0002203	61045204	61046754	+	RMER15-int	LTR	ERVL	22.4	1550	genome	3866	NA	NA
chr2_contig-0002203	61046849	61047290	+	RMER15-int	LTR	ERVL	23.2	441	genome	3866	NA	NA
chr2_contig-0002203	61047318	61047673	+	RMER15-int	LTR	ERVL	23.2	355	genome	3866	NA	NA
chr2_contig-0002203	61047674	61048208	+	RMER15	LTR	ERVL	21.2	534	genome	13285	29	0.218291
chr2_contig-0002203	61048406	61048623	+	IAPLTR2a2_Mm	LTR	ERVK	11.1	217	genome	1452	3	0.206612
chr2_contig-0002203	61048664	61048867	+	IAPLTR2a2_Mm	LTR	ERVK	11.1	203	genome	1452	3	0.206612
chr2_contig-0002203	61057617	61057630	-	ORR1B1-int	LTR	ERVL-MaLR	22	13	genome	73032	195	0.267006
chr2_contig-0002203	61059848	61060225	+	MTD	LTR	ERVL-MaLR	21.6	377	genome	48848	19	0.0388962
chr2_contig-0002203	61060557	61060647	+	RMER12C	LTR	ERVK	19.1	90	genome	7376	12	0.16269
chr2_contig-0002203	61069774	61070138	+	MLT1M	LTR	ERVL-MaLR	25.6	364	genome	67	NA	NA
chr2_contig-0002203	61075445	61075510	-	RLTR51A_Mm	LTR	ERVK	6.1	65	genome	2924	NA	NA
chr2_contig-0002203	61082667	61083091	-	RLTR10C	LTR	ERVK	5.7	424	genome	1779	8	0.449691
chr2_contig-0002203	61097288	61097373	+	MLT1H2	LTR	ERVL-MaLR	29.1	85	genome	557	NA	NA
chr2_contig-0002203	61102381	61102518	+	MLT1B	LTR	ERVL-MaLR	26.5	137	genome	5760	3	0.0520833
chr2_contig-0002203	61107716	61107756	-	ORR1B1-int	LTR	ERVL-MaLR	20	40	genome	73032	195	0.267006
chr2_contig-0002203	61114681	61114696	+	ORR1A3-int	LTR	ERVL-MaLR	21.9	15	genome	10070	57	0.566038
chr2_contig-0002203	61117247	61117366	-	RLTR17B_Mm	LTR	ERVK	20.2	119	genome	47710	66	0.138336
chr2_contig-0002203	61152244	61152314	-	RLTR17B_Mm	LTR	ERVK	13	70	genome	47710	66	0.138336
chr2_contig-0002203	61155569	61155681	+	MLT1A1	LTR	ERVL-MaLR	23.4	112	genome	5860	NA	NA
chr2_contig-0002203	61155690	61155883	-	MLT1F1	LTR	ERVL-MaLR	23.3	193	genome	998	NA	NA
chr2_contig-0002203	61156613	61156821	-	RLTR17B_Mm	LTR	ERVK	17.2	208	genome	47710	66	0.138336
chr2_contig-0002203	61160595	61160668	-	RLTR20A4	LTR	ERVK	15.1	73	genome	11781	4	0.033953
chr2_contig-0002203	61165652	61166112	-	MLT1C2	LTR	ERVL-MaLR	30.5	460	genome	4526	NA	NA
chr2_contig-0002203	61167047	61167380	-	RMER15	LTR	ERVL	16.2	333	genome	13285	29	0.218291
chr2_contig-0002203	61167729	61168011	+	RLTR17B_Mm	LTR	ERVK	21.1	282	genome	47710	66	0.138336
chr2_contig-0002203	61168014	61168204	+	MTD	LTR	ERVL-MaLR	21.6	190	genome	48848	19	0.0388962
chr2_contig-0002203	61168291	61168335	+	MTD	LTR	ERVL-MaLR	22.2	44	genome	48848	19	0.0388962
chr2_contig-0002203	61180146	61180161	+	ORR1B1-int	LTR	ERVL-MaLR	12.8	15	genome	73032	195	0.267006
chr2_contig-0002203	61193529	61193901	-	ORR1F	LTR	ERVL-MaLR	24.6	372	genome	14760	9	0.0609756
chr2_contig-0002203	61194860	61195182	-	ORR1A3	LTR	ERVL-MaLR	11.5	322	genome	5280	21	0.397727
chr2_contig-0002203	61195415	61195515	-	ERV3-16A3_I	LTR	ERVL	32.7	100	genome	701	NA	NA
chr2_contig-0002203	61200904	61201225	+	ORR1D2	LTR	ERVL-MaLR	21	321	genome	16055	174	1.08377
chr2_contig-0002203	61204164	61204543	-	ORR1C2	LTR	ERVL-MaLR	13.2	379	genome	12231	NA	NA
chr2_contig-0002203	61204643	61205001	+	MTE2a	LTR	ERVL-MaLR	24.4	358	genome	14099	NA	NA
chr2_contig-0002203	61205652	61206169	-	ERVL-E-int	LTR	ERVL	31.5	517	genome	1176	5	0.42517
chr2_contig-0002203	61206799	61207002	-	MER110-int	LTR	ERV1	30.5	203	genome	62	NA	NA
chr2_contig-0002203	61207330	61207483	-	ERVL-E-int	LTR	ERVL	32	153	genome	1176	5	0.42517
chr2_contig-0002203	61210967	61211380	-	MTD	LTR	ERVL-MaLR	21.4	413	genome	48848	19	0.0388962
chr2_contig-0002203	61221287	61221329	-	MT2B	LTR	ERVL	16.3	42	genome	11616	37	0.318526
chr2_contig-0002203	61221325	61221712	-	MT2A	LTR	ERVL	31.6	387	genome	7581	44	0.580398
chr2_contig-0002203	61221665	61221769	-	MTE2a	LTR	ERVL-MaLR	22.9	104	genome	14099	NA	NA
chr2_contig-0002203	61228917	61229050	+	MLT1I	LTR	ERVL-MaLR	28.1	133	genome	613	NA	NA
chr2_contig-0002203	61229598	61229960	+	ERVB7_2-LTR_MM	LTR	ERVK	11.8	362	genome	453	1	0.220751
chr2_contig-0002203	61230703	61230802	+	LTR78B	LTR	ERV1	23.4	99	genome	86	NA	NA
chr2_contig-0002203	61235201	61235233	-	ORR1C1	LTR	ERVL-MaLR	18.9	32	genome	8911	33	0.370329
chr2_contig-0002203	61235627	61236201	-	MLT1E1A	LTR	ERVL-MaLR	30.7	574	genome	667	NA	NA
chr2_contig-0002203	61237007	61237345	-	ORR1C1	LTR	ERVL-MaLR	21.7	338	genome	8911	33	0.370329
chr2_contig-0002203	61238309	61238639	+	ORR1D2	LTR	ERVL-MaLR	22.1	330	genome	16055	174	1.08377
chr2_contig-0002203	61246875	61247186	+	RMER4B	LTR	ERVK	15.4	311	genome	5087	NA	NA
chr2_contig-0002203	61247273	61247293	+	RMER4B	LTR	ERVK	15.4	20	genome	5087	NA	NA
chr2_contig-0002203	61247329	61247599	+	RMER4B	LTR	ERVK	19	270	genome	5087	NA	NA
chr2_contig-0002203	61262322	61262815	+	RLTR20D	LTR	ERVK	23.2	493	genome	925	14	1.51351
chr2_contig-0002203	61264417	61264520	+	MamGypsy2-I	LTR	Gypsy	26	103	genome	217	NA	NA
chr2_contig-0002203	61265213	61265319	-	ORR1B1-int	LTR	ERVL-MaLR	20.1	106	genome	73032	195	0.267006
chr2_contig-0002203	61270832	61271207	+	MTD	LTR	ERVL-MaLR	19.2	375	genome	48848	19	0.0388962
chr2_contig-0002203	61275108	61275389	-	MLT1A0	LTR	ERVL-MaLR	28.8	281	genome	6252	NA	NA
chr2_contig-0002203	61281485	61281866	+	MTD	LTR	ERVL-MaLR	20.1	381	genome	48848	19	0.0388962
chr2_contig-0002203	61281867	61281953	-	ORR1C2	LTR	ERVL-MaLR	12.3	86	genome	12231	NA	NA
chr2_contig-0002203	61282012	61282223	-	ORR1C2	LTR	ERVL-MaLR	15.5	211	genome	12231	NA	NA
chr2_contig-0002203	61285956	61286351	-	MTD	LTR	ERVL-MaLR	23.3	395	genome	48848	19	0.0388962
chr2_contig-0002203	61288765	61288891	-	MTD	LTR	ERVL-MaLR	25.6	126	genome	48848	19	0.0388962
chr2_contig-0002203	61294214	61294236	-	MT2A	LTR	ERVL	33.6	22	genome	7581	44	0.580398
chr2_contig-0002203	61294338	61294765	-	MT2A	LTR	ERVL	19.6	427	genome	7581	44	0.580398
chr2_contig-0002203	61300103	61300536	+	MLT1C	LTR	ERVL-MaLR	30.3	433	genome	2940	NA	NA
chr2_contig-0002203	61301313	61301334	-	RLTR17B_Mm	LTR	ERVK	22.8	21	genome	47710	66	0.138336
chr2_contig-0002203	61304104	61304148	-	RLTR20C1_MM	LTR	ERVK	7.1	44	genome	5738	3	0.052283
chr2_contig-0002203	61305407	61305681	-	MTB_Mm	LTR	ERVL-MaLR	12.4	274	genome	5450	NA	NA
chr2_contig-0002203	61305920	61306013	-	MTB_Mm	LTR	ERVL-MaLR	22	93	genome	5450	NA	NA
chr2_contig-0002203	61306037	61306098	+	RLTR20A4	LTR	ERVK	17.7	61	genome	11781	4	0.033953
chr2_contig-0002203	61307759	61307912	-	ORR1B1-int	LTR	ERVL-MaLR	16.6	153	genome	73032	195	0.267006
chr2_contig-0002203	61312764	61313159	-	MTE2b	LTR	ERVL-MaLR	25	395	genome	15638	NA	NA
chr2_contig-0002203	61316313	61316660	+	MTEa	LTR	ERVL-MaLR	25.4	347	genome	17219	4	0.0232302
chr2_contig-0002203	61316725	61317228	+	MT2A	LTR	ERVL	27.4	503	genome	7581	44	0.580398
chr2_contig-0002203	61317744	61317921	+	ORR1E	LTR	ERVL-MaLR	23.2	177	genome	19717	NA	NA
chr2_contig-0002203	61317933	61318085	-	ORR1A3	LTR	ERVL-MaLR	12.6	152	genome	5280	21	0.397727
chr2_contig-0002203	61318293	61318629	+	MTC	LTR	ERVL-MaLR	16.7	336	genome	25810	12	0.0464936
chr2_contig-0002203	61320731	61320796	+	RLTR20A4	LTR	ERVK	22.7	65	genome	11781	4	0.033953
chr2_contig-0002203	61321677	61321794	-	MT2A	LTR	ERVL	15.2	117	genome	7581	44	0.580398
chr2_contig-0002203	61330594	61330709	-	ORR1B1	LTR	ERVL-MaLR	14.5	115	genome	17653	13	0.0736419
chr2_contig-0002203	61330912	61331068	-	ORR1B1	LTR	ERVL-MaLR	22.3	156	genome	17653	13	0.0736419
chr2_contig-0002203	61332872	61332979	-	ORR1B1	LTR	ERVL-MaLR	26.3	107	genome	17653	13	0.0736419
chr2_contig-0002203	61334010	61334350	-	MTD	LTR	ERVL-MaLR	24.2	340	genome	48848	19	0.0388962
chr2_contig-0002203	61338308	61338513	-	MTD	LTR	ERVL-MaLR	23.8	205	genome	48848	19	0.0388962
chr2_contig-0002203	61339706	61339775	-	RLTR20A4	LTR	ERVK	12.4	69	genome	11781	4	0.033953
chr2_contig-0002203	61341593	61341657	-	MTE2b	LTR	ERVL-MaLR	23.1	64	genome	15638	NA	NA
chr2_contig-0002203	61342720	61343103	+	ORR1D2	LTR	ERVL-MaLR	22.1	383	genome	16055	174	1.08377
chr2_contig-0002203	61345636	61345842	-	MTE2b	LTR	ERVL-MaLR	25.3	206	genome	15638	NA	NA
chr2_contig-0002203	61345844	61345926	-	MTE2b	LTR	ERVL-MaLR	26.5	82	genome	15638	NA	NA
chr2_contig-0002203	61348668	61349072	+	MTB	LTR	ERVL-MaLR	6.5	404	genome	7877	NA	NA
chr2_contig-0002203	61349075	61349513	-	MLT1G	LTR	ERVL-MaLR	33.8	438	genome	421	NA	NA
chr2_contig-0002203	61354917	61355240	+	RLTR14	LTR	ERV1	21.9	323	genome	2296	NA	NA
chr2_contig-0002203	61364526	61364618	+	RLTR51A_Mm	LTR	ERVK	10.8	92	genome	2924	NA	NA
chr2_contig-0002203	61365133	61365525	-	IAPLTR2a	LTR	ERVK	1.3	392	genome	1169	3	0.25663
chr2_contig-0002203	61376696	61377066	-	MTE2a	LTR	ERVL-MaLR	25.5	370	genome	14099	NA	NA
chr2_contig-0002203	61377104	61377638	+	RLTR12B	LTR	ERVK	12.4	534	genome	855	NA	NA
chr2_contig-0002203	61381888	61382206	+	ORR1D1	LTR	ERVL-MaLR	19.2	318	genome	22769	20	0.0878387
chr2_contig-0002203	61385345	61385493	+	LTR33A	LTR	ERVL	30.6	148	genome	187	NA	NA
chr2_contig-0002203	61389080	61389163	+	MTE2b	LTR	ERVL-MaLR	25	83	genome	15638	NA	NA
chr2_contig-0002203	61389173	61389490	-	ORR1A2	LTR	ERVL-MaLR	8.5	317	genome	16986	2	0.0117744
chr2_contig-0002203	61389493	61389745	+	MTE2b	LTR	ERVL-MaLR	31.2	252	genome	15638	NA	NA
chr2_contig-0002203	61398292	61398823	-	MTEa	LTR	ERVL-MaLR	25.4	531	genome	17219	4	0.0232302
chr2_contig-0002203	61400813	61400985	-	MTEa	LTR	ERVL-MaLR	22.3	172	genome	17219	4	0.0232302
chr2_contig-0002203	61401071	61401367	-	MTEa	LTR	ERVL-MaLR	24.9	296	genome	17219	4	0.0232302
chr2_contig-0002203	61401629	61401786	-	MTEa	LTR	ERVL-MaLR	29.9	157	genome	17219	4	0.0232302
chr2_contig-0002203	61401791	61402167	-	MTEa	LTR	ERVL-MaLR	27.3	376	genome	17219	4	0.0232302
chr2_contig-0002203	61406742	61407094	+	ORR1C1	LTR	ERVL-MaLR	17.9	352	genome	8911	33	0.370329
chr2_contig-0002203	61407633	61408009	-	ORR1C2	LTR	ERVL-MaLR	13.1	376	genome	12231	NA	NA
chr2_contig-0002203	61409695	61409988	-	MLT1A0	LTR	ERVL-MaLR	28.6	293	genome	6252	NA	NA
chr2_contig-0002203	61410499	61410699	+	MTEa	LTR	ERVL-MaLR	25.2	200	genome	17219	4	0.0232302
chr2_contig-0002203	61410701	61411004	+	MTC	LTR	ERVL-MaLR	16.9	303	genome	25810	12	0.0464936
chr2_contig-0002203	61412491	61412586	-	ORR1E	LTR	ERVL-MaLR	11.6	95	genome	19717	NA	NA
chr2_contig-0002203	61419629	61419871	+	ORR1F	LTR	ERVL-MaLR	26.6	242	genome	14760	9	0.0609756
chr2_contig-0002203	61423354	61423845	+	RLTR28B	LTR	ERVL	24	491	genome	426	NA	NA
chr2_contig-0002203	61424428	61424797	-	ORR1D2	LTR	ERVL-MaLR	25.2	369	genome	16055	174	1.08377
chr2_contig-0002203	61425499	61426182	+	RLTR16B_MM	LTR	ERVK	14.5	683	genome	1136	6	0.528169
chr2_contig-0002203	61427960	61428341	+	ORR1B1	LTR	ERVL-MaLR	13.3	381	genome	17653	13	0.0736419
chr2_contig-0002203	61428552	61428676	-	MTEa	LTR	ERVL-MaLR	16.1	124	genome	17219	4	0.0232302
chr2_contig-0002203	61435516	61435910	-	MTD	LTR	ERVL-MaLR	17.3	394	genome	48848	19	0.0388962
chr2_contig-0002203	61449360	61449671	-	ORR1D1	LTR	ERVL-MaLR	21.7	311	genome	22769	20	0.0878387
chr2_contig-0002203	61452255	61452315	+	MLT1J	LTR	ERVL-MaLR	27.9	60	genome	1110	NA	NA
chr2_contig-0002203	61464406	61464434	+	RLTR17B_Mm	LTR	ERVK	18.9	28	genome	47710	66	0.138336
chr2_contig-0002203	61464460	61464559	+	RLTR17B_Mm	LTR	ERVK	15.9	99	genome	47710	66	0.138336
chr2_contig-0002203	61487050	61487201	-	RMER19A	LTR	ERVK	8.7	151	genome	2007	NA	NA
chr2_contig-0002203	61487202	61487870	-	RMER19A	LTR	ERVK	12.8	668	genome	2007	NA	NA
chr2_contig-0002203	61489158	61489606	-	MLT1D	LTR	ERVL-MaLR	27.8	448	genome	4902	1	0.0203998
chr2_contig-0002203	61494608	61494716	+	RLTR17B_Mm	LTR	ERVK	23.9	108	genome	47710	66	0.138336
chr2_contig-0002203	61497149	61497264	+	LTR16C	LTR	ERVL	34.5	115	genome	534	NA	NA
chr2_contig-0002203	61500174	61500775	+	MT2B	LTR	ERVL	9.5	601	genome	11616	37	0.318526
chr2_contig-0002203	61501534	61501689	+	RMER15	LTR	ERVL	26	155	genome	13285	29	0.218291
chr2_contig-0002203	61501836	61502197	+	MTD	LTR	ERVL-MaLR	23.6	361	genome	48848	19	0.0388962
chr2_contig-0002203	61506165	61506667	-	RLTR26C_MM	LTR	ERVK	16.5	502	genome	407	NA	NA
chr2_contig-0002203	61506699	61506950	+	MTC	LTR	ERVL-MaLR	15.4	251	genome	25810	12	0.0464936
chr2_contig-0002203	61508695	61508885	-	MTEa	LTR	ERVL-MaLR	29.6	190	genome	17219	4	0.0232302
chr2_contig-0002203	61509198	61509287	-	MTEa	LTR	ERVL-MaLR	24.1	89	genome	17219	4	0.0232302
chr2_contig-0002203	61509440	61509802	-	MTD	LTR	ERVL-MaLR	23.8	362	genome	48848	19	0.0388962
chr2_contig-0002203	61512781	61513092	-	MLT2B4	LTR	ERVL	29.1	311	genome	1205	NA	NA
chr2_contig-0002203	61513387	61513581	-	LTR40A1	LTR	ERVL	28	194	genome	50	NA	NA
chr2_contig-0002203	61524232	61524564	+	IAPEY3_LTR	LTR	ERVK	4.8	332	genome	656	NA	NA
chr2_contig-0002203	61530408	61530792	-	MTE2a	LTR	ERVL-MaLR	21.8	384	genome	14099	NA	NA
chr2_contig-0002203	61535888	61536015	-	MLT1A0	LTR	ERVL-MaLR	25.6	127	genome	6252	NA	NA
chr2_contig-0002203	61537758	61538173	+	MTD	LTR	ERVL-MaLR	22	415	genome	48848	19	0.0388962
chr2_contig-0002203	61544730	61544782	-	RLTR20C1_MM	LTR	ERVK	17	52	genome	5738	3	0.052283
chr2_contig-0002203	61547148	61547375	-	MT2A	LTR	ERVL	27.1	227	genome	7581	44	0.580398
chr2_contig-0002203	61547785	61547862	-	MERVL_2A-int	LTR	ERVL	20.5	77	genome	4250	6	0.141176
chr2_contig-0002203	61547873	61548440	-	ERVL-int	LTR	ERVL	25.2	567	genome	1044	NA	NA
chr2_contig-0002203	61548422	61548657	-	RMER15	LTR	ERVL	26	235	genome	13285	29	0.218291
chr2_contig-0002203	61548716	61550145	-	ERVL-int	LTR	ERVL	28	1429	genome	1044	NA	NA
chr2_contig-0002203	61550145	61550329	-	ORR1D1	LTR	ERVL-MaLR	17.4	184	genome	22769	20	0.0878387
chr2_contig-0002203	61550897	61551123	-	MLT1L	LTR	ERVL-MaLR	27.8	226	genome	568	NA	NA
chr2_contig-0002203	61555855	61555977	-	RLTR17B_Mm	LTR	ERVK	21	122	genome	47710	66	0.138336
chr2_contig-0002203	61560035	61560396	-	MLT2C1	LTR	ERVL	28.8	361	genome	540	NA	NA
chr2_contig-0002203	61560431	61560579	-	MLT1L	LTR	ERVL-MaLR	31.7	148	genome	568	NA	NA
chr2_contig-0002203	61567747	61568151	+	MTC	LTR	ERVL-MaLR	14.6	404	genome	25810	12	0.0464936
chr2_contig-0002203	61569156	61569550	-	RLTR31B2	LTR	ERVK	18.1	394	genome	1310	NA	NA
chr2_contig-0002203	61569934	61570405	+	ERVL-E-int	LTR	ERVL	35.9	471	genome	1176	5	0.42517
chr2_contig-0002203	61570519	61570851	+	ERVL-E-int	LTR	ERVL	37.2	332	genome	1176	5	0.42517
chr2_contig-0002203	61571112	61571395	+	MLT1A1	LTR	ERVL-MaLR	30.4	283	genome	5860	NA	NA
chr2_contig-0002203	61571926	61572147	+	ERVL-E-int	LTR	ERVL	31.2	221	genome	1176	5	0.42517
chr2_contig-0002203	61578903	61579251	-	ORR1E	LTR	ERVL-MaLR	25.1	348	genome	19717	NA	NA
chr2_contig-0002203	61579929	61580300	+	ORR1B1	LTR	ERVL-MaLR	14.7	371	genome	17653	13	0.0736419
chr2_contig-0002203	61591689	61591749	+	RLTR20A4	LTR	ERVK	18	60	genome	11781	4	0.033953
chr2_contig-0002203	61594362	61594752	+	RLTR10C	LTR	ERVK	2.6	390	genome	1779	8	0.449691
chr2_contig-0002203	61596972	61597254	-	ORR1C1	LTR	ERVL-MaLR	15.2	282	genome	8911	33	0.370329
chr2_contig-0002203	61599391	61599594	+	MTEb	LTR	ERVL-MaLR	31.4	203	genome	10906	50	0.458463
chr2_contig-0002203	61599676	61600737	+	MTE-int	LTR	ERVL-MaLR	29.3	1061	genome	5213	NA	NA
chr2_contig-0002203	61600838	61601107	+	MTE-int	LTR	ERVL-MaLR	27.4	269	genome	5213	NA	NA
chr2_contig-0002203	61602324	61602433	+	LTR67B	LTR	ERVL	27.5	109	genome	275	NA	NA
chr2_contig-0002203	61602561	61602614	-	RMER15	LTR	ERVL	16.7	53	genome	13285	29	0.218291
chr2_contig-0002203	61602970	61603619	-	RMER15-int	LTR	ERVL	28.2	649	genome	3866	NA	NA
chr2_contig-0002203	61603872	61604057	-	RMER15-int	LTR	ERVL	26.8	185	genome	3866	NA	NA
chr2_contig-0002203	61604078	61604185	-	RMER15-int	LTR	ERVL	35.2	107	genome	3866	NA	NA
chr2_contig-0002203	61604699	61605203	+	MER34A	LTR	ERV1	23.7	504	genome	400	NA	NA
chr2_contig-0002203	61612502	61612632	-	ORR1A3-int	LTR	ERVL-MaLR	15.8	130	genome	10070	57	0.566038
chr2_contig-0002203	61613103	61613497	+	MTA_Mm	LTR	ERVL-MaLR	6.1	394	genome	17761	194	1.09228
chr2_contig-0002203	61616858	61617462	+	MLTR31FA_MM	LTR	ERVK	18	604	genome	589	NA	NA
chr2_contig-0002203	61622296	61622652	-	MTE2b	LTR	ERVL-MaLR	27.6	356	genome	15638	NA	NA
chr2_contig-0002203	61634915	61635269	-	MTEa	LTR	ERVL-MaLR	32.4	354	genome	17219	4	0.0232302
chr2_contig-0002203	61637783	61638180	+	MLTR11B	LTR	ERVK	20.6	397	genome	2864	NA	NA
chr2_contig-0002203	61638722	61639016	+	MT2C_Mm	LTR	ERVL	7.9	294	genome	2332	10	0.428816
chr2_contig-0002203	61639136	61639309	+	MT2C_Mm	LTR	ERVL	7.9	173	genome	2332	10	0.428816
chr2_contig-0002203	61639580	61639652	-	MLT1A1	LTR	ERVL-MaLR	24.7	72	genome	5860	NA	NA
chr2_contig-0002203	61644004	61644018	+	ORR1B1-int	LTR	ERVL-MaLR	10.4	14	genome	73032	195	0.267006
chr2_contig-0002203	61645689	61645832	-	ORR1B1-int	LTR	ERVL-MaLR	14.8	143	genome	73032	195	0.267006
chr2_contig-0002203	61653038	61653067	-	RLTR17B_Mm	LTR	ERVK	19.4	29	genome	47710	66	0.138336
chr2_contig-0002203	61653144	61653184	-	RLTR17B_Mm	LTR	ERVK	19.4	40	genome	47710	66	0.138336
chr2_contig-0002203	61654532	61654931	-	RLTR28B	LTR	ERVL	22.4	399	genome	426	NA	NA
chr2_contig-0002203	61659798	61660202	+	MTC	LTR	ERVL-MaLR	13	404	genome	25810	12	0.0464936
chr2_contig-0002203	61664268	61664407	-	MLT1A0	LTR	ERVL-MaLR	26	139	genome	6252	NA	NA
chr2_contig-0002203	61664621	61664957	+	MLT1E2	LTR	ERVL-MaLR	30.6	336	genome	1003	NA	NA
chr2_contig-0002203	61665648	61665905	+	RMER6C	LTR	ERVK	11.8	257	genome	5457	6	0.109951
chr2_contig-0002203	61666884	61667455	+	MTE-int	LTR	ERVL-MaLR	28.4	571	genome	5213	NA	NA
chr2_contig-0002203	61667618	61667949	+	ORR1E	LTR	ERVL-MaLR	30.9	331	genome	19717	NA	NA
chr2_contig-0002203	61669045	61669136	+	RLTR31D_MM	LTR	ERVK	9.2	91	genome	5679	NA	NA
chr2_contig-0002203	61673822	61673998	-	MER57C2	LTR	ERV1	26.6	176	genome	297	NA	NA
chr2_contig-0002203	61674106	61674559	+	MT2A	LTR	ERVL	28.2	453	genome	7581	44	0.580398
chr2_contig-0002203	61674568	61674910	-	RMER10A	LTR	ERVL	21.2	342	genome	4112	39	0.948444
chr2_contig-0002203	61686186	61686235	-	RMER12C	LTR	ERVK	14	49	genome	7376	12	0.16269
chr2_contig-0002203	61699811	61699889	-	RLTR20A4	LTR	ERVK	18.7	78	genome	11781	4	0.033953
chr2_contig-0002203	61699827	61699909	-	MER4B-int	LTR	ERV1	29.3	82	genome	473	2	0.422833
chr2_contig-0002203	61701612	61701897	-	MLT1B	LTR	ERVL-MaLR	28.7	285	genome	5760	3	0.0520833
chr2_contig-0002203	61704790	61704946	-	MLTR25A	LTR	ERVK	17.2	156	genome	1793	NA	NA
chr2_contig-0002203	61704932	61705631	-	RLTR25A	LTR	ERVK	13.1	699	genome	2238	58	2.5916
chr2_contig-0002203	61712004	61712441	+	RLTR10	LTR	ERVK	0.8	437	genome	4028	21	0.521351
chr2_contig-0002203	61715722	61715786	-	RMER6C	LTR	ERVK	10.9	64	genome	5457	6	0.109951
chr2_contig-0002203	61715787	61716608	-	RMER17B	LTR	ERVK	13.7	821	genome	2222	19	0.855086
chr2_contig-0002203	61716607	61716664	+	RMER17B	LTR	ERVK	19	57	genome	2222	19	0.855086
chr2_contig-0002203	61716695	61716786	-	RMER6C	LTR	ERVK	13	91	genome	5457	6	0.109951
chr2_contig-0002203	61716786	61716862	+	RMER17B	LTR	ERVK	9.1	76	genome	2222	19	0.855086
chr2_contig-0002203	61716847	61717037	-	RMER6C	LTR	ERVK	15.4	190	genome	5457	6	0.109951
chr2_contig-0002203	61717798	61717844	+	RMER15	LTR	ERVL	12.8	46	genome	13285	29	0.218291
chr2_contig-0002203	61721112	61721330	-	MamGypsy2-I	LTR	Gypsy	29.3	218	genome	217	NA	NA
chr2_contig-0002203	61721739	61722120	+	RMER20B	LTR	ERVK	14.4	381	genome	1806	NA	NA
chr2_contig-0002203	61722126	61722264	-	ORR1A4	LTR	ERVL-MaLR	15.1	138	genome	9149	12	0.131162
chr2_contig-0002203	61722266	61722736	+	RLTR30B_MM	LTR	ERV1	12.8	470	genome	265	NA	NA
chr2_contig-0002203	61722739	61724233	-	ORR1A4	LTR	ERVL-MaLR	12.9	1494	genome	9149	12	0.131162
chr2_contig-0002203	61724187	61724430	-	MT2B	LTR	ERVL	11.4	243	genome	11616	37	0.318526
chr2_contig-0002203	61724232	61725056	-	ORR1A4	LTR	ERVL-MaLR	14.4	824	genome	9149	12	0.131162
chr2_contig-0002203	61725058	61725385	-	ORR1A4	LTR	ERVL-MaLR	15.8	327	genome	9149	12	0.131162
chr2_contig-0002203	61725388	61725690	+	RMER20B	LTR	ERVK	17.8	302	genome	1806	NA	NA
chr2_contig-0002203	61729168	61729720	-	MT2B	LTR	ERVL	10.2	552	genome	11616	37	0.318526
chr2_contig-0002203	61735593	61735701	+	ORR1B1-int	LTR	ERVL-MaLR	29.9	108	genome	73032	195	0.267006
chr2_contig-0002203	61739744	61739842	-	RLTR17B_Mm	LTR	ERVK	26.3	98	genome	47710	66	0.138336
chr2_contig-0002203	61739880	61739911	-	RLTR17B_Mm	LTR	ERVK	27.2	31	genome	47710	66	0.138336
chr2_contig-0002203	61739912	61740393	+	RLTR19	LTR	ERVK	12.6	481	genome	1040	2	0.192308
chr2_contig-0002203	61745804	61745912	-	LTR40a	LTR	ERVL	25.4	108	genome	319	NA	NA
chr2_contig-0002203	61747624	61747683	-	LTR40a	LTR	ERVL	23.3	59	genome	319	NA	NA
chr2_contig-0002203	61751065	61751374	+	IAPLTR2b	LTR	ERVK	9.7	309	genome	1375	8	0.581818
chr2_contig-0002203	61751518	61751625	+	MLT2B2	LTR	ERVL	29.6	107	genome	1256	NA	NA
chr2_contig-0002203	61751888	61752193	-	ORR1D1	LTR	ERVL-MaLR	17.8	305	genome	22769	20	0.0878387
chr2_contig-0002203	61752932	61753352	+	MT2A	LTR	ERVL	30.8	420	genome	7581	44	0.580398
chr2_contig-0002203	61757181	61757254	+	LTR41	LTR	ERVL	21.6	73	genome	235	NA	NA
chr2_contig-0002203	61757312	61757384	+	RLTR17B_Mm	LTR	ERVK	17.8	72	genome	47710	66	0.138336
chr2_contig-0002203	61762633	61762962	-	ORR1A3	LTR	ERVL-MaLR	12.8	329	genome	5280	21	0.397727
chr2_contig-0002203	61768886	61768980	+	RLTR17B_Mm	LTR	ERVK	11.9	94	genome	47710	66	0.138336
chr2_contig-0002203	61772160	61772555	-	MTA_Mm	LTR	ERVL-MaLR	2.5	395	genome	17761	194	1.09228
chr2_contig-0002203	61775825	61776210	-	MTE2a	LTR	ERVL-MaLR	22.6	385	genome	14099	NA	NA
chr2_contig-0002203	61781672	61782050	+	MTD	LTR	ERVL-MaLR	26.5	378	genome	48848	19	0.0388962
chr2_contig-0002203	61782938	61783248	+	ORR1D1	LTR	ERVL-MaLR	16.8	310	genome	22769	20	0.0878387
chr2_contig-0002203	61784470	61784875	+	MTC	LTR	ERVL-MaLR	15	405	genome	25810	12	0.0464936
chr2_contig-0002203	61788958	61788973	+	ORR1B1-int	LTR	ERVL-MaLR	18.1	15	genome	73032	195	0.267006
chr2_contig-0002203	61792251	61792584	-	ORR1E	LTR	ERVL-MaLR	28.9	333	genome	19717	NA	NA
chr2_contig-0002203	61795440	61795462	-	RLTR17B_Mm	LTR	ERVK	18	22	genome	47710	66	0.138336
chr2_contig-0002203	61797095	61797427	-	ORR1A3	LTR	ERVL-MaLR	10.5	332	genome	5280	21	0.397727
chr2_contig-0002203	61797801	61798035	+	RMER15	LTR	ERVL	22.6	234	genome	13285	29	0.218291
chr2_contig-0002203	61803821	61803859	+	ORR1C2	LTR	ERVL-MaLR	13.2	38	genome	12231	NA	NA
chr2_contig-0002203	61803897	61803979	+	ORR1C2	LTR	ERVL-MaLR	13.2	82	genome	12231	NA	NA
chr2_contig-0002203	61806321	61806717	-	MLT-int	LTR	ERVL-MaLR	27.6	396	genome	636	NA	NA
chr2_contig-0002203	61807050	61807543	-	MT2B1	LTR	ERVL	16.2	493	genome	7682	33	0.429576
chr2_contig-0002203	61807546	61807636	-	MERVL_2A-int	LTR	ERVL	12.1	90	genome	4250	6	0.141176
chr2_contig-0002203	61807732	61808397	-	RMER6A	LTR	ERVK	10.1	665	genome	4957	302	6.09239
chr2_contig-0002203	61808406	61808961	-	RLTR16B_MM	LTR	ERVK	13.3	555	genome	1136	6	0.528169
chr2_contig-0002203	61808990	61809594	-	MERVL_2A-int	LTR	ERVL	13.9	604	genome	4250	6	0.141176
chr2_contig-0002203	61819972	61820330	-	MLT1F	LTR	ERVL-MaLR	23.7	358	genome	826	NA	NA
chr2_contig-0002203	61820740	61820840	-	MTD	LTR	ERVL-MaLR	17.8	100	genome	48848	19	0.0388962
chr2_contig-0002203	61820843	61821044	-	MTD	LTR	ERVL-MaLR	18.1	201	genome	48848	19	0.0388962
chr2_contig-0002203	61821071	61821214	-	MTD	LTR	ERVL-MaLR	17.9	143	genome	48848	19	0.0388962
chr2_contig-0002203	61825321	61825538	-	MTEb	LTR	ERVL-MaLR	26.2	217	genome	10906	50	0.458463
chr2_contig-0002203	61835977	61836105	-	ORR1B1-int	LTR	ERVL-MaLR	16.9	128	genome	73032	195	0.267006
chr2_contig-0002203	61847959	61848012	-	RLTR17B_Mm	LTR	ERVK	19.7	53	genome	47710	66	0.138336
chr2_contig-0002203	61848105	61848270	-	RLTR17B_Mm	LTR	ERVK	19.7	165	genome	47710	66	0.138336
chr2_contig-0002203	61861618	61861789	+	ORR1D1	LTR	ERVL-MaLR	17.6	171	genome	22769	20	0.0878387
chr2_contig-0002203	61868934	61869058	-	ORR1B1-int	LTR	ERVL-MaLR	21.8	124	genome	73032	195	0.267006
chr2_contig-0002203	61876904	61877293	-	BGLII_Mur	LTR	ERVK	14.5	389	genome	536	NA	NA
chr2_contig-0002203	61882372	61882534	+	MLT1C2	LTR	ERVL-MaLR	26.7	162	genome	4526	NA	NA
chr2_contig-0002203	61882535	61882880	+	ORR1A1	LTR	ERVL-MaLR	5.8	345	genome	5187	10	0.19279
chr2_contig-0002203	61884644	61884875	+	ORR1D1	LTR	ERVL-MaLR	20	231	genome	22769	20	0.0878387
chr2_contig-0002203	61884876	61885541	-	RMER19A	LTR	ERVK	16.8	665	genome	2007	NA	NA
chr2_contig-0002203	61885542	61885650	+	ORR1D1	LTR	ERVL-MaLR	18.8	108	genome	22769	20	0.0878387
chr2_contig-0002203	61886750	61887086	+	ORR1A4	LTR	ERVL-MaLR	13.1	336	genome	9149	12	0.131162
chr2_contig-0002203	61892129	61892512	-	MTB	LTR	ERVL-MaLR	5.5	383	genome	7877	NA	NA
chr2_contig-0002203	61892712	61892781	+	MTEb	LTR	ERVL-MaLR	20	69	genome	10906	50	0.458463
chr2_contig-0002203	61897179	61897532	-	ORR1A2	LTR	ERVL-MaLR	6.8	353	genome	16986	2	0.0117744
chr2_contig-0002203	61898166	61898307	-	ORR1A2	LTR	ERVL-MaLR	14.3	141	genome	16986	2	0.0117744
chr2_contig-0002203	61899739	61900033	+	ORR1B2	LTR	ERVL-MaLR	10.3	294	genome	9437	NA	NA
chr2_contig-0002203	61905180	61905563	-	MTE2a	LTR	ERVL-MaLR	26.3	383	genome	14099	NA	NA
chr2_contig-0002203	61916844	61917182	+	ORR1D1	LTR	ERVL-MaLR	16.4	338	genome	22769	20	0.0878387
chr2_contig-0002203	61922729	61923056	-	ORR1D2	LTR	ERVL-MaLR	22.8	327	genome	16055	174	1.08377
chr2_contig-0002203	61925736	61926224	+	RLTR11A2	LTR	ERVK	19.2	488	genome	2659	NA	NA
chr2_contig-0002203	61926824	61926864	-	MTC	LTR	ERVL-MaLR	9.8	40	genome	25810	12	0.0464936
chr2_contig-0002203	61933377	61934101	+	RLTR25A	LTR	ERVK	14.8	724	genome	2238	58	2.5916
chr2_contig-0002203	61934571	61934790	+	RLTR25A	LTR	ERVK	19.9	219	genome	2238	58	2.5916
chr2_contig-0002203	61935921	61936279	-	RLTR15	LTR	ERVK	13.6	358	genome	2345	NA	NA
chr2_contig-0002203	61941178	61941229	-	MTD	LTR	ERVL-MaLR	18	51	genome	48848	19	0.0388962
chr2_contig-0002203	61949396	61949505	-	RLTR17B_Mm	LTR	ERVK	21.1	109	genome	47710	66	0.138336
chr2_contig-0002203	61958489	61958743	-	LTR16B1	LTR	ERVL	33.4	254	genome	128	NA	NA
chr2_contig-0002203	61963979	61964051	+	RLTR17B_Mm	LTR	ERVK	17.1	72	genome	47710	66	0.138336
chr2_contig-0002203	61964081	61964094	+	RLTR17B_Mm	LTR	ERVK	15.5	13	genome	47710	66	0.138336
chr2_contig-0002203	61975601	61975657	+	RLTR20A4	LTR	ERVK	19.3	56	genome	11781	4	0.033953
chr2_contig-0002203	61979022	61979347	-	RMER4A	LTR	ERVK	16.5	325	genome	2152	NA	NA
chr2_contig-0002203	62012256	62012310	-	RLTR20C1_MM	LTR	ERVK	10.9	54	genome	5738	3	0.052283
chr2_contig-0002203	62012360	62012414	-	RLTR20C1_MM	LTR	ERVK	9.1	54	genome	5738	3	0.052283
chr2_contig-0002203	62012580	62012646	-	RLTR20A4	LTR	ERVK	7	66	genome	11781	4	0.033953
chr2_contig-0002203	62022033	62022235	+	ORR1B1-int	LTR	ERVL-MaLR	16.4	202	genome	73032	195	0.267006
chr2_contig-0002203	62029536	62029643	+	MTD	LTR	ERVL-MaLR	20.5	107	genome	48848	19	0.0388962
chr2_contig-0002203	62029648	62029738	+	MTD	LTR	ERVL-MaLR	21.1	90	genome	48848	19	0.0388962
chr2_contig-0002203	62046271	62046566	-	MTD	LTR	ERVL-MaLR	17.3	295	genome	48848	19	0.0388962
chr2_contig-0002203	62046728	62046749	-	MTD	LTR	ERVL-MaLR	22.7	21	genome	48848	19	0.0388962
chr2_contig-0002203	62046814	62046881	-	MTD	LTR	ERVL-MaLR	22.7	67	genome	48848	19	0.0388962
chr2_contig-0002203	62046886	62047052	-	MTD	LTR	ERVL-MaLR	20.6	166	genome	48848	19	0.0388962
chr2_contig-0002203	62047254	62047479	-	MTD	LTR	ERVL-MaLR	22.9	225	genome	48848	19	0.0388962
chr2_contig-0002203	62047518	62048375	-	MTD	LTR	ERVL-MaLR	22.4	857	genome	48848	19	0.0388962
chr2_contig-0002203	62048380	62048487	-	MTD	LTR	ERVL-MaLR	17.6	107	genome	48848	19	0.0388962
chr2_contig-0002203	62050215	62050312	-	MTD	LTR	ERVL-MaLR	16.9	97	genome	48848	19	0.0388962
chr2_contig-0002203	62051870	62052455	-	LTRIS_Mus	LTR	ERV1	3.8	585	genome	802	NA	NA
chr2_contig-0002203	62052456	62053672	-	MuRRS-int	LTR	ERV1	7.1	1216	genome	509	9	1.76817
chr2_contig-0002203	62053763	62057221	-	MuRRS-int	LTR	ERV1	8.7	3458	genome	509	9	1.76817
chr2_contig-0002203	62057272	62058182	-	MuRRS-int	LTR	ERV1	6.5	910	genome	509	9	1.76817
chr2_contig-0002203	62064476	62064749	-	ORR1B1	LTR	ERVL-MaLR	17	273	genome	17653	13	0.0736419
chr2_contig-0002203	62065154	62065587	-	RLTR12B	LTR	ERVK	17.9	433	genome	855	NA	NA
chr2_contig-0002203	62067362	62067758	+	MLTR11B	LTR	ERVK	20.9	396	genome	2864	NA	NA
chr2_contig-0002203	62069622	62069760	-	ORR1B1	LTR	ERVL-MaLR	27.5	138	genome	17653	13	0.0736419
chr2_contig-0002203	62071012	62071346	+	ORR1A4	LTR	ERVL-MaLR	11.6	334	genome	9149	12	0.131162
chr2_contig-0002203	62073453	62073528	+	MTB_Mm	LTR	ERVL-MaLR	6.6	75	genome	5450	NA	NA
chr2_contig-0002203	62073556	62074133	+	LTRIS_Mus	LTR	ERV1	4	577	genome	802	NA	NA
chr2_contig-0002203	62075094	62075493	-	MTB	LTR	ERVL-MaLR	5.5	399	genome	7877	NA	NA
chr2_contig-0002203	62076005	62076365	+	ORR1B1	LTR	ERVL-MaLR	13.9	360	genome	17653	13	0.0736419
chr2_contig-0002203	62080188	62080278	-	MTD	LTR	ERVL-MaLR	21.1	90	genome	48848	19	0.0388962
chr2_contig-0002203	62080283	62080390	-	MTD	LTR	ERVL-MaLR	24.1	107	genome	48848	19	0.0388962
chr2_contig-0002203	62084711	62085091	-	MTE2a	LTR	ERVL-MaLR	24.5	380	genome	14099	NA	NA
chr2_contig-0002203	62086475	62086861	-	ORR1B1	LTR	ERVL-MaLR	14.3	386	genome	17653	13	0.0736419
chr2_contig-0002203	62092131	62092228	-	RMER10A	LTR	ERVL	14.7	97	genome	4112	39	0.948444
chr2_contig-0002203	62095745	62096019	-	ORR1A1	LTR	ERVL-MaLR	4.8	274	genome	5187	10	0.19279
chr2_contig-0002203	62097803	62098069	-	RMER4B	LTR	ERVK	17.1	266	genome	5087	NA	NA
chr2_contig-0002203	62098103	62098416	-	MTE2a	LTR	ERVL-MaLR	28.4	313	genome	14099	NA	NA
chr2_contig-0002203	62100550	62100765	-	ORR1D2	LTR	ERVL-MaLR	19	215	genome	16055	174	1.08377
chr2_contig-0002203	62102264	62102378	+	MT2B1	LTR	ERVL	20.5	114	genome	7682	33	0.429576
chr2_contig-0002203	62109037	62109164	+	MT2B1	LTR	ERVL	21.3	127	genome	7682	33	0.429576
chr2_contig-0002203	62109170	62109255	-	RLTR20B3	LTR	ERVK	19.1	85	genome	861	NA	NA
chr2_contig-0002203	62109296	62109737	-	RLTR20B3	LTR	ERVK	19.1	441	genome	861	NA	NA
chr2_contig-0002203	62109751	62109934	+	MT2B1	LTR	ERVL	17.2	183	genome	7682	33	0.429576
chr2_contig-0002203	62116461	62116506	-	RMER6B	LTR	ERVK	10.9	45	genome	1408	12	0.852273
chr2_contig-0002203	62118813	62118873	-	RMER6B	LTR	ERVK	20.4	60	genome	1408	12	0.852273
chr2_contig-0002203	62120083	62120312	+	RMER6BA	LTR	ERVK	16.8	229	genome	1058	1	0.094518
chr2_contig-0002203	62120867	62121249	+	MTD	LTR	ERVL-MaLR	22.9	382	genome	48848	19	0.0388962
chr2_contig-0002203	62122830	62122991	+	ORR1G	LTR	ERVL-MaLR	21.8	161	genome	5324	14	0.26296
chr2_contig-0002203	62123193	62123272	+	ORR1G	LTR	ERVL-MaLR	23.8	79	genome	5324	14	0.26296
chr2_contig-0002203	62124352	62124717	+	ORR1A4	LTR	ERVL-MaLR	13.1	365	genome	9149	12	0.131162
chr2_contig-0002203	62132970	62133290	+	IAPLTR2b	LTR	ERVK	6.5	320	genome	1375	8	0.581818
chr2_contig-0002203	62135349	62135580	-	ORR1G	LTR	ERVL-MaLR	28	231	genome	5324	14	0.26296
chr2_contig-0002203	62135899	62136386	+	RLTR11A2	LTR	ERVK	15.2	487	genome	2659	NA	NA
chr2_contig-0002203	62137177	62137319	-	ORR1G	LTR	ERVL-MaLR	20.4	142	genome	5324	14	0.26296
chr2_contig-0002203	62149369	62149454	+	LTR78B	LTR	ERV1	26.7	85	genome	86	NA	NA
chr2_contig-0002203	62150856	62151285	+	RMER6C	LTR	ERVK	13	429	genome	5457	6	0.109951
chr2_contig-0002203	62165480	62165519	-	MT2B	LTR	ERVL	12.5	39	genome	11616	37	0.318526
chr2_contig-0002203	62167910	62168273	+	MTD	LTR	ERVL-MaLR	26.9	363	genome	48848	19	0.0388962
chr2_contig-0002203	62170874	62170981	+	RMER6C	LTR	ERVK	14.8	107	genome	5457	6	0.109951
chr2_contig-0002203	62170966	62171025	+	MT2B	LTR	ERVL	6.7	59	genome	11616	37	0.318526
chr2_contig-0002203	62171023	62171333	+	MurERV4-int	LTR	ERVK	21.3	310	genome	1426	1	0.0701262
chr2_contig-0002203	62171489	62171913	+	MurERV4-int	LTR	ERVK	18.6	424	genome	1426	1	0.0701262
chr2_contig-0002203	62171941	62172051	+	ORR1D1	LTR	ERVL-MaLR	20.9	110	genome	22769	20	0.0878387
chr2_contig-0002203	62172052	62172274	+	ORR1D1	LTR	ERVL-MaLR	26.1	222	genome	22769	20	0.0878387
chr2_contig-0002203	62172283	62172384	-	ORR1C2	LTR	ERVL-MaLR	12.8	101	genome	12231	NA	NA
chr2_contig-0002203	62173048	62173294	-	ORR1C2	LTR	ERVL-MaLR	19.4	246	genome	12231	NA	NA
chr2_contig-0002203	62173459	62173768	-	RMER6C	LTR	ERVK	15.1	309	genome	5457	6	0.109951
chr2_contig-0002203	62174781	62175208	+	RMER6A	LTR	ERVK	14.2	427	genome	4957	302	6.09239
chr2_contig-0002203	62175235	62175289	-	ORR1C2	LTR	ERVL-MaLR	12.7	54	genome	12231	NA	NA
chr2_contig-0002203	62175300	62175390	+	ORR1D1	LTR	ERVL-MaLR	20	90	genome	22769	20	0.0878387
chr2_contig-0002203	62176804	62177174	-	MT2B1	LTR	ERVL	26.7	370	genome	7682	33	0.429576
chr2_contig-0002203	62177160	62177489	+	ORR1D1	LTR	ERVL-MaLR	14.4	329	genome	22769	20	0.0878387
chr2_contig-0002203	62178155	62178287	-	ORR1B1-int	LTR	ERVL-MaLR	12.3	132	genome	73032	195	0.267006
chr2_contig-0002203	62178598	62178812	-	RMER17C	LTR	ERVK	15.2	214	genome	6616	31	0.468561
chr2_contig-0002203	62178899	62179087	-	RMER17C	LTR	ERVK	15.2	188	genome	6616	31	0.468561
chr2_contig-0002203	62180414	62180805	+	MTA_Mm	LTR	ERVL-MaLR	3.1	391	genome	17761	194	1.09228
chr2_contig-0002203	62183059	62184024	-	RLTR13D6	LTR	ERVK	11	965	genome	836	NA	NA
chr2_contig-0002203	62190561	62190605	+	RLTR17B_Mm	LTR	ERVK	20.6	44	genome	47710	66	0.138336
chr2_contig-0002203	62190697	62190710	+	RLTR17B_Mm	LTR	ERVK	20.6	13	genome	47710	66	0.138336
chr2_contig-0002203	62192716	62192896	+	MTD	LTR	ERVL-MaLR	24	180	genome	48848	19	0.0388962
chr2_contig-0002203	62198317	62198841	-	RLTR1D	LTR	ERV1	6.8	524	genome	276	1	0.362319
chr2_contig-0002203	62198890	62198986	+	RMER15	LTR	ERVL	17.6	96	genome	13285	29	0.218291
chr2_contig-0002203	62199197	62199618	+	RLTR9E	LTR	ERVK	9.4	421	genome	1215	NA	NA
chr2_contig-0002203	62207888	62207988	+	RMER4B	LTR	ERVK	27.4	100	genome	5087	NA	NA
chr2_contig-0002203	62208794	62208822	+	ORR1B1-int	LTR	ERVL-MaLR	15.1	28	genome	73032	195	0.267006
chr2_contig-0002203	62224083	62224451	-	RMER17C	LTR	ERVK	14.8	368	genome	6616	31	0.468561
chr2_contig-0002203	62226700	62227095	+	MTA_Mm	LTR	ERVL-MaLR	3.8	395	genome	17761	194	1.09228
chr2_contig-0002203	62227096	62228191	+	MTA_Mm	LTR	ERVL-MaLR	4.3	1095	genome	17761	194	1.09228
chr2_contig-0002203	62228192	62228527	+	MTA_Mm	LTR	ERVL-MaLR	5.1	335	genome	17761	194	1.09228
chr2_contig-0002203	62246839	62247261	-	RLTR11B	LTR	ERVK	14.2	422	genome	1058	16	1.51229
chr2_contig-0002203	62259456	62259693	-	MLT1B	LTR	ERVL-MaLR	24.3	237	genome	5760	3	0.0520833
chr2_contig-0002203	62263896	62264302	-	RMER10A	LTR	ERVL	18.3	406	genome	4112	39	0.948444
chr2_contig-0002203	62267563	62267749	-	MLTR14	LTR	ERV1	29.3	186	genome	5653	72	1.27366
chr2_contig-0002203	62267766	62267869	-	MLTR14	LTR	ERV1	16.5	103	genome	5653	72	1.27366
chr2_contig-0002203	62268454	62269058	+	RMER6-int	LTR	ERVK	14.1	604	genome	609	NA	NA
chr2_contig-0002203	62269059	62269378	+	RMER6A	LTR	ERVK	16.1	319	genome	4957	302	6.09239
chr2_contig-0002203	62269472	62269689	+	RMER6A	LTR	ERVK	13.5	217	genome	4957	302	6.09239
chr2_contig-0002203	62269684	62269840	+	RMER6D	LTR	ERVK	11.7	156	genome	2720	NA	NA
chr2_contig-0002203	62270840	62271215	+	MTE2a	LTR	ERVL-MaLR	23.7	375	genome	14099	NA	NA
chr2_contig-0002203	62285265	62285664	+	MTA_Mm	LTR	ERVL-MaLR	2.8	399	genome	17761	194	1.09228
chr2_contig-0002203	62287191	62287657	-	RLTR11A	LTR	ERVK	15.4	466	genome	2643	NA	NA
chr2_contig-0002203	62287802	62288051	-	MYSERV16_I	LTR	ERVK	19.5	249	genome	2155	32	1.48492
chr2_contig-0002203	62288240	62289554	-	MYSERV16_I	LTR	ERVK	18.9	1314	genome	2155	32	1.48492
chr2_contig-0002203	62290972	62291383	-	MYSERV16_I	LTR	ERVK	15.2	411	genome	2155	32	1.48492
chr2_contig-0002203	62291402	62291466	-	RLTR11A	LTR	ERVK	12.2	64	genome	2643	NA	NA
chr2_contig-0002203	62299393	62299580	+	MLT1A1	LTR	ERVL-MaLR	33.5	187	genome	5860	NA	NA
chr2_contig-0002203	62299656	62299817	+	ORR1C2	LTR	ERVL-MaLR	19.2	161	genome	12231	NA	NA
chr2_contig-0002203	62299953	62300141	+	ORR1C2	LTR	ERVL-MaLR	16.1	188	genome	12231	NA	NA
chr2_contig-0002203	62313368	62313909	-	MLTR31FA_MM	LTR	ERVK	11.8	541	genome	589	NA	NA
chr2_contig-0002203	62347305	62347582	+	RMER17C	LTR	ERVK	16.1	277	genome	6616	31	0.468561
chr2_contig-0002203	62348387	62348525	-	RLTR11B	LTR	ERVK	12.2	138	genome	1058	16	1.51229
chr2_contig-0002203	62349123	62349367	-	ORR1F	LTR	ERVL-MaLR	29.2	244	genome	14760	9	0.0609756
chr2_contig-0002203	62349501	62349558	-	ORR1F	LTR	ERVL-MaLR	25.9	57	genome	14760	9	0.0609756
chr2_contig-0002203	62350296	62350372	-	ORR1B1	LTR	ERVL-MaLR	19.8	76	genome	17653	13	0.0736419
chr2_contig-0002203	62352258	62352335	-	MLT1A1	LTR	ERVL-MaLR	24.7	77	genome	5860	NA	NA
chr2_contig-0002203	62368759	62369060	-	ERVL-B4-int	LTR	ERVL	31.5	301	genome	1257	5	0.397772
chr2_contig-0002203	62376559	62376946	+	MTD	LTR	ERVL-MaLR	24.3	387	genome	48848	19	0.0388962
chr2_contig-0002203	62393236	62393409	-	RLTR34D_MM	LTR	ERVK	28.2	173	genome	482	1	0.207469
chr2_contig-0002203	62393415	62393808	-	BGLII_B	LTR	ERVK	10.7	393	genome	1085	57	5.25346
chr2_contig-0002203	62394755	62394823	+	RLTR31D_MM	LTR	ERVK	14.7	68	genome	5679	NA	NA
chr2_contig-0002203	62394824	62395488	-	RLTR13C1	LTR	ERVK	12.6	664	genome	398	4	1.00503
chr2_contig-0002203	62403680	62403770	+	RLTR17B_Mm	LTR	ERVK	24.7	90	genome	47710	66	0.138336
chr2_contig-0002203	62416320	62416523	-	MT2C_Mm	LTR	ERVL	11.3	203	genome	2332	10	0.428816
chr2_contig-0002203	62417626	62417970	-	ORR1A0	LTR	ERVL-MaLR	4.1	344	genome	2509	25	0.996413
chr2_contig-0002203	62418909	62418997	-	RMER12B	LTR	ERVK	16.2	88	genome	1628	NA	NA
chr2_contig-0002203	62419000	62419321	-	RLTR21	LTR	ERVK	15	321	genome	3570	3	0.0840336
chr2_contig-0002203	62420691	62421040	-	ORR1E	LTR	ERVL-MaLR	27.3	349	genome	19717	NA	NA
chr2_contig-0002203	62421697	62422086	-	RMER15-int	LTR	ERVL	26.6	389	genome	3866	NA	NA
chr2_contig-0002203	62422152	62422572	-	RMER15-int	LTR	ERVL	26.6	420	genome	3866	NA	NA
chr2_contig-0002203	62422909	62423006	+	RLTR17B_Mm	LTR	ERVK	19.1	97	genome	47710	66	0.138336
chr2_contig-0002203	62422931	62423030	-	RLTR17B_Mm	LTR	ERVK	25	99	genome	47710	66	0.138336
chr2_contig-0002203	62425183	62425274	-	ORR1B1-int	LTR	ERVL-MaLR	20.9	91	genome	73032	195	0.267006
chr2_contig-0002203	62431801	62431867	-	RLTR20C1_MM	LTR	ERVK	25.4	66	genome	5738	3	0.052283
chr2_contig-0002203	62440570	62440676	+	ORR1B1-int	LTR	ERVL-MaLR	24.2	106	genome	73032	195	0.267006
chr2_contig-0002203	62458294	62459224	-	RLTR13B3	LTR	ERVK	2.8	930	genome	238	NA	NA
chr2_contig-0002203	62468956	62469101	-	ORR1B1-int	LTR	ERVL-MaLR	15.1	145	genome	73032	195	0.267006
chr2_contig-0002203	62475961	62476057	-	ORR1B1-int	LTR	ERVL-MaLR	29.2	96	genome	73032	195	0.267006
chr2_contig-0002203	62481227	62481255	+	RLTR20C1_MM	LTR	ERVK	17.9	28	genome	5738	3	0.052283
chr2_contig-0002203	62504914	62505000	+	RLTR31D_MM	LTR	ERVK	12.8	86	genome	5679	NA	NA
chr2_contig-0002203	62509290	62509474	-	MLT1F1	LTR	ERVL-MaLR	30.8	184	genome	998	NA	NA
chr2_contig-0002203	62509630	62509965	-	ORR1E	LTR	ERVL-MaLR	20.9	335	genome	19717	NA	NA
chr2_contig-0002203	62509976	62510239	+	MLT1C2	LTR	ERVL-MaLR	28.7	263	genome	4526	NA	NA
chr2_contig-0002203	62512506	62512622	+	RLTR17B_Mm	LTR	ERVK	24.8	116	genome	47710	66	0.138336
chr2_contig-0002203	62521312	62521387	+	ORR1E	LTR	ERVL-MaLR	23.7	75	genome	19717	NA	NA
chr2_contig-0002203	62521972	62522065	-	RLTR17B_Mm	LTR	ERVK	17.1	93	genome	47710	66	0.138336
chr2_contig-0002203	62528412	62528430	+	RLTR20A4	LTR	ERVK	7.4	18	genome	11781	4	0.033953
chr2_contig-0002203	62528477	62528512	+	RLTR20A4	LTR	ERVK	7.4	35	genome	11781	4	0.033953
chr2_contig-0002203	62530068	62530224	-	ORR1B1-int	LTR	ERVL-MaLR	24.2	156	genome	73032	195	0.267006
chr2_contig-0002203	62537397	62537542	+	ORR1B1-int	LTR	ERVL-MaLR	16.1	145	genome	73032	195	0.267006
chr2_contig-0002203	62552894	62553035	+	RLTR17B_Mm	LTR	ERVK	23.9	141	genome	47710	66	0.138336
chr2_contig-0002203	62553255	62553314	+	RLTR20A4	LTR	ERVK	13.3	59	genome	11781	4	0.033953
chr2_contig-0002203	62560338	62560393	+	ORR1F	LTR	ERVL-MaLR	25	55	genome	14760	9	0.0609756
chr2_contig-0002203	62560441	62560620	+	ORR1F	LTR	ERVL-MaLR	30.3	179	genome	14760	9	0.0609756
chr2_contig-0002203	62560629	62561091	+	ORR1F	LTR	ERVL-MaLR	32.4	462	genome	14760	9	0.0609756
chr2_contig-0002203	62562111	62562767	+	RMER6C	LTR	ERVK	18	656	genome	5457	6	0.109951
chr2_contig-0002203	62575191	62575547	+	ORR1B1	LTR	ERVL-MaLR	12.2	356	genome	17653	13	0.0736419
chr2_contig-0002203	62585028	62585357	+	ORR1F	LTR	ERVL-MaLR	27.9	329	genome	14760	9	0.0609756
chr2_contig-0002203	62586488	62586616	+	RLTR17B_Mm	LTR	ERVK	11.9	128	genome	47710	66	0.138336
chr2_contig-0002203	62591858	62591971	-	RMER17C2	LTR	ERVK	21.6	113	genome	2802	8	0.28551
chr2_contig-0002203	62597502	62597627	+	MT2B	LTR	ERVL	19.3	125	genome	11616	37	0.318526
chr2_contig-0002203	62602092	62602402	+	MLT1A1	LTR	ERVL-MaLR	26.2	310	genome	5860	NA	NA
chr2_contig-0002203	62602446	62603006	+	MLT-int	LTR	ERVL-MaLR	30.2	560	genome	636	NA	NA
chr2_contig-0002203	62603015	62603393	+	RMER17C	LTR	ERVK	20	378	genome	6616	31	0.468561
chr2_contig-0002203	62604178	62604718	+	MLT-int	LTR	ERVL-MaLR	29.1	540	genome	636	NA	NA
chr2_contig-0002203	62605310	62605445	+	MLT1A1	LTR	ERVL-MaLR	27.8	135	genome	5860	NA	NA
chr2_contig-0002203	62610732	62610934	-	MLT1E3	LTR	ERVL-MaLR	26.5	202	genome	523	NA	NA
chr2_contig-0002203	62616819	62616946	+	MLT1F2	LTR	ERVL-MaLR	24.5	127	genome	1137	NA	NA
chr2_contig-0002203	62623204	62623550	+	MLT1C	LTR	ERVL-MaLR	24.7	346	genome	2940	NA	NA
chr2_contig-0002203	62624123	62624380	-	ERVL-E-int	LTR	ERVL	37.6	257	genome	1176	5	0.42517
chr2_contig-0002203	62624542	62624690	+	MLT1D	LTR	ERVL-MaLR	35.6	148	genome	4902	1	0.0203998
chr2_contig-0002203	62625153	62625265	+	MLT1A1	LTR	ERVL-MaLR	28.3	112	genome	5860	NA	NA
chr2_contig-0002203	62625414	62625494	+	MLT1A1	LTR	ERVL-MaLR	22.8	80	genome	5860	NA	NA
chr2_contig-0002203	62625799	62626132	-	IAPLTR2b	LTR	ERVK	2.8	333	genome	1375	8	0.581818
chr2_contig-0002203	62628010	62628349	+	MER89	LTR	ERV1	29.5	339	genome	452	NA	NA
chr2_contig-0002203	62632207	62632385	+	MTEa	LTR	ERVL-MaLR	26.8	178	genome	17219	4	0.0232302
chr2_contig-0002203	62632447	62632622	+	MTEa	LTR	ERVL-MaLR	26.8	175	genome	17219	4	0.0232302
chr2_contig-0002203	62634398	62634686	-	RLTR51B_Mm	LTR	ERVK	18	288	genome	691	2	0.289436
chr2_contig-0002203	62634842	62635194	+	ORR1B1	LTR	ERVL-MaLR	15.6	352	genome	17653	13	0.0736419
chr2_contig-0002203	62635443	62636416	-	RMER19B	LTR	ERVK	16.5	973	genome	5697	NA	NA
chr2_contig-0002203	62642334	62642727	-	MLT2B1	LTR	ERVL	36.9	393	genome	1216	NA	NA
chr2_contig-0002203	62643186	62643291	+	MTD	LTR	ERVL-MaLR	20.3	105	genome	48848	19	0.0388962
chr2_contig-0002203	62644971	62645336	-	ORR1B2	LTR	ERVL-MaLR	18.5	365	genome	9437	NA	NA
chr2_contig-0002203	62648390	62648522	-	RLTR14	LTR	ERV1	19.7	132	genome	2296	NA	NA
chr2_contig-0002203	62649423	62649504	-	RLTR14	LTR	ERV1	25.6	81	genome	2296	NA	NA
chr2_contig-0002203	62653571	62653942	-	ORR1B1	LTR	ERVL-MaLR	14.7	371	genome	17653	13	0.0736419
chr2_contig-0002203	62654210	62654282	+	MLT1G	LTR	ERVL-MaLR	25	72	genome	421	NA	NA
chr2_contig-0002203	62654749	62655142	-	MTE-int	LTR	ERVL-MaLR	29.1	393	genome	5213	NA	NA
chr2_contig-0002203	62655238	62655437	+	ORR1D1	LTR	ERVL-MaLR	17.8	199	genome	22769	20	0.0878387
chr2_contig-0002203	62655949	62656126	-	MT2C_Mm	LTR	ERVL	5	177	genome	2332	10	0.428816
chr2_contig-0002203	62656178	62656462	-	MT2C_Mm	LTR	ERVL	5	284	genome	2332	10	0.428816
chr2_contig-0002203	62656463	62656761	-	ORR1E	LTR	ERVL-MaLR	25.6	298	genome	19717	NA	NA
chr2_contig-0002203	62661236	62661555	+	MLT1A	LTR	ERVL-MaLR	34.4	319	genome	4121	NA	NA
chr2_contig-0002203	62661957	62662076	-	MLT1G3	LTR	ERVL-MaLR	22.5	119	genome	491	NA	NA
chr2_contig-0002203	62663402	62663457	+	LTR78	LTR	ERV1	21.4	55	genome	124	NA	NA
chr2_contig-0002203	62670868	62671122	+	MLT1D	LTR	ERVL-MaLR	25.7	254	genome	4902	1	0.0203998
chr2_contig-0002203	62676134	62676446	-	ORR1B1	LTR	ERVL-MaLR	11.6	312	genome	17653	13	0.0736419
chr2_contig-0002203	62683988	62684046	+	RLTR20A4	LTR	ERVK	16.9	58	genome	11781	4	0.033953
chr2_contig-0002203	62714016	62714092	-	RLTR20A4	LTR	ERVK	14.3	76	genome	11781	4	0.033953
chr2_contig-0002203	62732427	62732683	+	ORR1E	LTR	ERVL-MaLR	26.8	256	genome	19717	NA	NA
chr2_contig-0002203	62735834	62735950	+	LTR79	LTR	ERVL	23.9	116	genome	106	NA	NA
chr2_contig-0002203	62745068	62745223	+	RMER10B	LTR	ERVL	19	155	genome	3057	14	0.457965
chr2_contig-0002203	62767225	62767587	-	ORR1D2	LTR	ERVL-MaLR	21.4	362	genome	16055	174	1.08377
chr2_contig-0002203	62768327	62768496	+	ORR1E	LTR	ERVL-MaLR	29.9	169	genome	19717	NA	NA
chr2_contig-0002203	62773273	62773648	-	MTB	LTR	ERVL-MaLR	8.5	375	genome	7877	NA	NA
chr2_contig-0002203	62776172	62776621	+	MT2A	LTR	ERVL	28.9	449	genome	7581	44	0.580398
chr2_contig-0002203	62779118	62779378	+	MLT1B	LTR	ERVL-MaLR	26.2	260	genome	5760	3	0.0520833
chr2_contig-0002203	62786663	62786980	+	ORR1F	LTR	ERVL-MaLR	28.2	317	genome	14760	9	0.0609756
chr2_contig-0002203	62789972	62790370	+	MTA_Mm	LTR	ERVL-MaLR	8.6	398	genome	17761	194	1.09228
chr2_contig-0002203	62790370	62791529	+	MTA_Mm	LTR	ERVL-MaLR	11.7	1159	genome	17761	194	1.09228
chr2_contig-0002203	62791530	62791927	+	MTA_Mm	LTR	ERVL-MaLR	5.3	397	genome	17761	194	1.09228
chr2_contig-0002203	62792463	62792671	+	RLTR14	LTR	ERV1	17.4	208	genome	2296	NA	NA
chr2_contig-0002203	62792737	62792831	+	RLTR14	LTR	ERV1	17.4	94	genome	2296	NA	NA
chr2_contig-0002203	62795179	62795556	-	MTEb	LTR	ERVL-MaLR	26.3	377	genome	10906	50	0.458463
chr2_contig-0002203	62795950	62796074	-	LTR16A	LTR	ERVL	26.8	124	genome	335	NA	NA
chr2_contig-0002203	62796272	62796365	-	MLT1A1	LTR	ERVL-MaLR	24.5	93	genome	5860	NA	NA
chr2_contig-0002203	62797476	62797651	-	MLT1A	LTR	ERVL-MaLR	29.4	175	genome	4121	NA	NA
chr2_contig-0002203	62800865	62801689	+	RMER17D2	LTR	ERVK	11.8	824	genome	1539	25	1.62443
chr2_contig-0002203	62806529	62806691	+	MLT1E1A	LTR	ERVL-MaLR	32.7	162	genome	667	NA	NA
chr2_contig-0002203	62807281	62807621	-	MTE2b	LTR	ERVL-MaLR	25	340	genome	15638	NA	NA
chr2_contig-0002203	62817330	62817887	+	RLTR20A2B_MM	LTR	ERVK	15.4	557	genome	288	NA	NA
chr2_contig-0002203	62819905	62819989	-	ORR1A3-int	LTR	ERVL-MaLR	26.5	84	genome	10070	57	0.566038
chr2_contig-0002203	62825261	62825278	-	RLTR20A4	LTR	ERVK	8.5	17	genome	11781	4	0.033953
chr2_contig-0002203	62825325	62825365	-	RLTR20A4	LTR	ERVK	8.5	40	genome	11781	4	0.033953
chr2_contig-0002203	62829906	62830028	+	MTEa	LTR	ERVL-MaLR	31.4	122	genome	17219	4	0.0232302
chr2_contig-0002203	62845937	62845951	+	ORR1B1-int	LTR	ERVL-MaLR	18.6	14	genome	73032	195	0.267006
chr2_contig-0002203	62847921	62848063	+	RLTR13B1	LTR	ERVK	4.9	142	genome	621	NA	NA
chr2_contig-0002203	62848049	62848495	+	RLTR13B1	LTR	ERVK	7.5	446	genome	621	NA	NA
chr2_contig-0002203	62850544	62850708	-	ORR1B1-int	LTR	ERVL-MaLR	17.4	164	genome	73032	195	0.267006
chr2_contig-0002203	62861268	62861517	+	MTEb	LTR	ERVL-MaLR	22.7	249	genome	10906	50	0.458463
chr2_contig-0002203	62866352	62866739	+	ERVB7_4-LTR_MM	LTR	ERVK	6.3	387	genome	193	1	0.518135
chr2_contig-0002203	62868748	62869086	-	ORR1A1	LTR	ERVL-MaLR	14.5	338	genome	5187	10	0.19279
chr2_contig-0002203	62869725	62869802	+	RLTR17B_Mm	LTR	ERVK	18.4	77	genome	47710	66	0.138336
chr2_contig-0002203	62869949	62870100	+	MLT1A	LTR	ERVL-MaLR	28	151	genome	4121	NA	NA
chr2_contig-0002203	62870317	62870675	-	RLTR34B_MM	LTR	ERVK	20	358	genome	566	NA	NA
chr2_contig-0002203	62870676	62870809	+	MLT1A	LTR	ERVL-MaLR	26.7	133	genome	4121	NA	NA
chr2_contig-0002203	62872503	62872638	-	LTR40b	LTR	ERVL	21.5	135	genome	340	NA	NA
chr2_contig-0002203	62885450	62885821	+	MTC	LTR	ERVL-MaLR	13.9	371	genome	25810	12	0.0464936
chr2_contig-0002203	62893718	62893927	+	MTEa	LTR	ERVL-MaLR	26.8	209	genome	17219	4	0.0232302
chr2_contig-0002203	62898559	62898678	+	RLTR17B_Mm	LTR	ERVK	21.9	119	genome	47710	66	0.138336
chr2_contig-0002203	62898704	62898729	+	RLTR17B_Mm	LTR	ERVK	22.5	25	genome	47710	66	0.138336
chr2_contig-0002203	62916381	62916757	+	MTC	LTR	ERVL-MaLR	15.8	376	genome	25810	12	0.0464936
chr2_contig-0002203	62918314	62918649	+	RLTR14_RN	LTR	ERV1	18.9	335	genome	1113	22	1.97664
chr2_contig-0002203	62922900	62923282	+	RLTR10	LTR	ERVK	1.3	382	genome	4028	21	0.521351
chr2_contig-0002203	62923286	62923554	+	RLTR10-int	LTR	ERVK	3.7	268	genome	2806	12	0.427655
chr2_contig-0002203	62923555	62923593	-	ORR1E	LTR	ERVL-MaLR	17.9	38	genome	19717	NA	NA
chr2_contig-0002203	62923595	62923973	-	ORR1B1	LTR	ERVL-MaLR	14.5	378	genome	17653	13	0.0736419
chr2_contig-0002203	62924010	62924124	-	ORR1E	LTR	ERVL-MaLR	27.2	114	genome	19717	NA	NA
chr2_contig-0002203	62930904	62930943	+	MT2B	LTR	ERVL	22.5	39	genome	11616	37	0.318526
chr2_contig-0002203	62934056	62934398	+	MTD	LTR	ERVL-MaLR	24.1	342	genome	48848	19	0.0388962
chr2_contig-0002203	62938508	62938563	+	RLTR20A4	LTR	ERVK	25	55	genome	11781	4	0.033953
chr2_contig-0002203	62941990	62942399	-	RLTR53_Mm	LTR	ERVK	13.2	409	genome	452	NA	NA
chr2_contig-0002203	62954467	62954991	+	MT2_Mm	LTR	ERVL	6.9	524	genome	2504	12	0.479233
chr2_contig-0002203	62955113	62955506	+	MTC	LTR	ERVL-MaLR	17.3	393	genome	25810	12	0.0464936
chr2_contig-0002203	62958277	62958656	-	ERVL-B4-int	LTR	ERVL	35.8	379	genome	1257	5	0.397772
chr2_contig-0002203	62960926	62961585	+	RMER6C	LTR	ERVK	17.8	659	genome	5457	6	0.109951
chr2_contig-0002203	62961919	62962146	+	RMER20C_Mm	LTR	ERVK	22.1	227	genome	1488	NA	NA
chr2_contig-0002203	62967160	62967649	+	MLTR11A	LTR	ERVK	19.9	489	genome	2088	NA	NA
chr2_contig-0002203	62969871	62970498	+	MLTR18D_MM	LTR	ERVK	19.5	627	genome	608	NA	NA
chr2_contig-0002203	62977102	62977147	+	RMER17D2	LTR	ERVK	21.4	45	genome	1539	25	1.62443
chr2_contig-0002203	62977315	62977338	-	RLTR31D_MM	LTR	ERVK	13.8	23	genome	5679	NA	NA
chr2_contig-0002203	62977469	62977678	+	MLT2B1	LTR	ERVL	26.5	209	genome	1216	NA	NA
chr2_contig-0002203	62996507	62996898	+	MTE2a	LTR	ERVL-MaLR	22.7	391	genome	14099	NA	NA
chr2_contig-0002203	63005604	63006001	-	MTA_Mm	LTR	ERVL-MaLR	5.6	397	genome	17761	194	1.09228
chr2_contig-0002203	63012785	63012851	-	MLT1A0	LTR	ERVL-MaLR	22.4	66	genome	6252	NA	NA
chr2_contig-0002203	63014525	63014978	+	BGLII_B	LTR	ERVK	20.5	453	genome	1085	57	5.25346
chr2_contig-0002203	63015014	63015384	-	RLTR20B5_MM	LTR	ERVK	14.3	370	genome	785	1	0.127389
chr2_contig-0002203	63015437	63015572	-	RLTR20B5_MM	LTR	ERVK	14.3	135	genome	785	1	0.127389
chr2_contig-0002203	63021956	63022245	-	MTD	LTR	ERVL-MaLR	20.5	289	genome	48848	19	0.0388962
chr2_contig-0002203	63022330	63022572	+	RMER12	LTR	ERVK	21.9	242	genome	3793	10	0.263644
chr2_contig-0002203	63025011	63025120	+	RLTR17B_Mm	LTR	ERVK	21	109	genome	47710	66	0.138336
chr2_contig-0002203	63043783	63043975	-	RMER17B	LTR	ERVK	8.4	192	genome	2222	19	0.855086
chr2_contig-0002203	63048302	63048331	+	ORR1B1-int	LTR	ERVL-MaLR	22.7	29	genome	73032	195	0.267006
chr2_contig-0002203	63048872	63049271	-	MTB	LTR	ERVL-MaLR	6.5	399	genome	7877	NA	NA
chr2_contig-0002203	63065430	63065574	+	RLTR17B_Mm	LTR	ERVK	18.9	144	genome	47710	66	0.138336
chr2_contig-0002203	63078991	63079070	-	MTE2b	LTR	ERVL-MaLR	21.5	79	genome	15638	NA	NA
chr2_contig-0002203	63079102	63079352	-	MTE2b	LTR	ERVL-MaLR	23.9	250	genome	15638	NA	NA
chr2_contig-0002203	63080104	63080486	+	RLTR14_RN	LTR	ERV1	18.7	382	genome	1113	22	1.97664
chr2_contig-0002203	63084267	63084613	-	ORR1D2	LTR	ERVL-MaLR	26.9	346	genome	16055	174	1.08377
chr2_contig-0002203	63092070	63092377	-	MTD	LTR	ERVL-MaLR	24.6	307	genome	48848	19	0.0388962
chr2_contig-0002203	63093488	63093893	+	MT2B1	LTR	ERVL	18.6	405	genome	7682	33	0.429576
chr2_contig-0002203	63093953	63094014	+	RLTR31D_MM	LTR	ERVK	3.2	61	genome	5679	NA	NA
chr2_contig-0002203	63093997	63094051	+	MT2B1	LTR	ERVL	13.5	54	genome	7682	33	0.429576
chr2_contig-0002203	63096997	63097431	+	RLTR31B_Mm	LTR	ERVK	8.9	434	genome	334	NA	NA
chr2_contig-0002203	63098954	63099174	+	RMER15	LTR	ERVL	28.9	220	genome	13285	29	0.218291
chr2_contig-0002203	63099987	63100381	+	MTA_Mm	LTR	ERVL-MaLR	3.5	394	genome	17761	194	1.09228
chr2_contig-0002203	63109451	63109803	+	ORR1D2	LTR	ERVL-MaLR	25.6	352	genome	16055	174	1.08377
chr2_contig-0002203	63110055	63110224	-	MLT1D	LTR	ERVL-MaLR	25.7	169	genome	4902	1	0.0203998
chr2_contig-0002203	63127569	63128002	+	MT2B1	LTR	ERVL	19.5	433	genome	7682	33	0.429576
chr2_contig-0002203	63128048	63128084	+	MT2B1	LTR	ERVL	19.5	36	genome	7682	33	0.429576
chr2_contig-0002203	63128099	63128172	+	MT2B1	LTR	ERVL	15.4	73	genome	7682	33	0.429576
chr2_contig-0002203	63137108	63137612	-	RMER6D	LTR	ERVK	14.2	504	genome	2720	NA	NA
chr2_contig-0002203	63138191	63138678	+	MT2A	LTR	ERVL	23.6	487	genome	7581	44	0.580398
chr2_contig-0002203	63146032	63146086	-	ORR1B1-int	LTR	ERVL-MaLR	18.9	54	genome	73032	195	0.267006
chr2_contig-0002203	63147857	63147930	+	ORR1E	LTR	ERVL-MaLR	21.6	73	genome	19717	NA	NA
chr2_contig-0002203	63148118	63148203	+	MTEa	LTR	ERVL-MaLR	32.6	85	genome	17219	4	0.0232302
chr2_contig-0002203	63149792	63150057	+	RMER6C	LTR	ERVK	13.8	265	genome	5457	6	0.109951
chr2_contig-0002203	63150222	63150426	+	RMER6C	LTR	ERVK	18.2	204	genome	5457	6	0.109951
chr2_contig-0002203	63153375	63153685	-	ORR1A4	LTR	ERVL-MaLR	12.7	310	genome	9149	12	0.131162
chr2_contig-0002203	63160811	63161362	+	MLTR18D_MM	LTR	ERVK	21	551	genome	608	NA	NA
chr2_contig-0002203	63161416	63161907	-	RMER17C2	LTR	ERVK	20.4	491	genome	2802	8	0.28551
chr2_contig-0002203	63161978	63162052	-	RMER17C2	LTR	ERVK	20.4	74	genome	2802	8	0.28551
chr2_contig-0002203	63164687	63164832	-	MTE-int	LTR	ERVL-MaLR	29.9	145	genome	5213	NA	NA
chr2_contig-0002203	63165099	63165151	-	ORR1B1-int	LTR	ERVL-MaLR	19.8	52	genome	73032	195	0.267006
chr2_contig-0002203	63165328	63165948	+	RMER6C	LTR	ERVK	13.8	620	genome	5457	6	0.109951
chr2_contig-0002203	63181563	63181667	-	ORR1B1-int	LTR	ERVL-MaLR	15.2	104	genome	73032	195	0.267006
chr2_contig-0002203	63189736	63189763	+	RLTR20A4	LTR	ERVK	12.2	27	genome	11781	4	0.033953
chr2_contig-0002203	63193104	63193482	+	MTC	LTR	ERVL-MaLR	16.6	378	genome	25810	12	0.0464936
chr2_contig-0002203	63195075	63195445	+	MTD	LTR	ERVL-MaLR	25.9	370	genome	48848	19	0.0388962
chr2_contig-0002203	63202905	63202952	+	RLTR21	LTR	ERVK	14.6	47	genome	3570	3	0.0840336
chr2_contig-0002203	63206580	63206946	-	MTE2b	LTR	ERVL-MaLR	30.5	366	genome	15638	NA	NA
chr2_contig-0002203	63219944	63220096	+	ORR1B1-int	LTR	ERVL-MaLR	20.7	152	genome	73032	195	0.267006
chr2_contig-0002203	63230452	63230678	-	ORR1E	LTR	ERVL-MaLR	34.5	226	genome	19717	NA	NA
chr2_contig-0002203	63231487	63231622	+	RLTR17B_Mm	LTR	ERVK	18.9	135	genome	47710	66	0.138336
chr2_contig-0002203	63234101	63234223	-	MLT1A1	LTR	ERVL-MaLR	31.7	122	genome	5860	NA	NA
chr2_contig-0002203	63241239	63241546	+	MTE2b	LTR	ERVL-MaLR	33.3	307	genome	15638	NA	NA
chr2_contig-0002203	63241770	63241817	+	MTE2b	LTR	ERVL-MaLR	10.4	47	genome	15638	NA	NA
chr2_contig-0002203	63242064	63242371	-	MLTR11A	LTR	ERVK	22.5	307	genome	2088	NA	NA
chr2_contig-0002203	63286272	63286804	+	RMER6D	LTR	ERVK	14.3	532	genome	2720	NA	NA
chr2_contig-0002203	63295331	63295675	-	ORR1A1	LTR	ERVL-MaLR	5.5	344	genome	5187	10	0.19279
chr2_contig-0002203	63297039	63297120	+	RLTR20C2_MM	LTR	ERVK	13.2	81	genome	4117	NA	NA
chr2_contig-0002203	63311323	63311453	-	ORR1B1-int	LTR	ERVL-MaLR	15.2	130	genome	73032	195	0.267006
chr2_contig-0002203	63323045	63323644	+	RMER6-int	LTR	ERVK	13.2	599	genome	609	NA	NA
chr2_contig-0002203	63323647	63324280	+	RMER6C	LTR	ERVK	15.5	633	genome	5457	6	0.109951
chr2_contig-0002203	63328279	63328507	-	RMER21B	LTR	ERV1	16	228	genome	1355	68	5.01845
chr2_contig-0002203	63328529	63328700	-	RMER21B	LTR	ERV1	22.4	171	genome	1355	68	5.01845
chr2_contig-0002203	63329471	63329818	-	MTD	LTR	ERVL-MaLR	27	347	genome	48848	19	0.0388962
chr2_contig-0002203	63334824	63335166	-	ORR1A4	LTR	ERVL-MaLR	16.1	342	genome	9149	12	0.131162
chr2_contig-0002203	63335316	63335472	+	RLTR17B_Mm	LTR	ERVK	23.7	156	genome	47710	66	0.138336
chr2_contig-0002203	63335355	63335489	-	RLTR17B_Mm	LTR	ERVK	25.4	134	genome	47710	66	0.138336
chr2_contig-0002203	63336168	63336307	+	RLTR17B_Mm	LTR	ERVK	28.4	139	genome	47710	66	0.138336
chr2_contig-0002203	63348124	63348307	+	MTE2a	LTR	ERVL-MaLR	25.4	183	genome	14099	NA	NA
chr2_contig-0002203	63348384	63348778	+	MTA_Mm	LTR	ERVL-MaLR	3.3	394	genome	17761	194	1.09228
chr2_contig-0002203	63348779	63348908	+	MTE2a	LTR	ERVL-MaLR	29.6	129	genome	14099	NA	NA
chr2_contig-0002203	63349082	63349277	+	ORR1D1	LTR	ERVL-MaLR	22.1	195	genome	22769	20	0.0878387
chr2_contig-0002203	63349941	63350284	-	MTD	LTR	ERVL-MaLR	27.4	343	genome	48848	19	0.0388962
chr2_contig-0002203	63350328	63350564	-	MTC-int	LTR	ERVL-MaLR	19.4	236	genome	1670	NA	NA
chr2_contig-0002203	63350795	63350807	-	MTC-int	LTR	ERVL-MaLR	21.8	12	genome	1670	NA	NA
chr2_contig-0002203	63350883	63351377	-	MTC-int	LTR	ERVL-MaLR	21.8	494	genome	1670	NA	NA
chr2_contig-0002203	63351389	63351744	-	MTD	LTR	ERVL-MaLR	29.3	355	genome	48848	19	0.0388962
chr2_contig-0002203	63353298	63353630	-	ORR1D1	LTR	ERVL-MaLR	25.7	332	genome	22769	20	0.0878387
chr2_contig-0002203	63360909	63360972	+	RLTR20A4	LTR	ERVK	23.8	63	genome	11781	4	0.033953
chr2_contig-0002203	63365411	63365575	-	RMER17C	LTR	ERVK	17.4	164	genome	6616	31	0.468561
chr2_contig-0002203	63377471	63377859	-	MT2B1	LTR	ERVL	23.8	388	genome	7682	33	0.429576
chr2_contig-0002203	63377902	63377933	-	MT2_Mm	LTR	ERVL	9.4	31	genome	2504	12	0.479233
chr2_contig-0002203	63378696	63379007	-	RMER6C	LTR	ERVK	16.4	311	genome	5457	6	0.109951
chr2_contig-0002203	63379046	63379432	-	RMER6C	LTR	ERVK	15.1	386	genome	5457	6	0.109951
chr2_contig-0002203	63388996	63389082	+	RLTR51A_Mm	LTR	ERVK	12.6	86	genome	2924	NA	NA
chr2_contig-0002203	63390199	63390280	+	RMER12	LTR	ERVK	21.8	81	genome	3793	10	0.263644
chr2_contig-0002203	63398420	63398560	-	ORR1B1-int	LTR	ERVL-MaLR	16.3	140	genome	73032	195	0.267006
chr2_contig-0002203	63405395	63405622	+	MTE2b	LTR	ERVL-MaLR	25.9	227	genome	15638	NA	NA
chr2_contig-0002203	63407265	63407406	-	RMER15	LTR	ERVL	14.2	141	genome	13285	29	0.218291
chr2_contig-0002203	63407419	63407525	-	RMER15	LTR	ERVL	10.6	106	genome	13285	29	0.218291
chr2_contig-0002203	63409306	63409448	-	RMER15	LTR	ERVL	18.2	142	genome	13285	29	0.218291
chr2_contig-0002203	63410242	63410562	-	HERV16-int	LTR	ERVL	32.9	320	genome	581	NA	NA
chr2_contig-0002203	63411793	63412045	+	MTE2b	LTR	ERVL-MaLR	28.6	252	genome	15638	NA	NA
chr2_contig-0002203	63425131	63425192	-	RLTR20A4	LTR	ERVK	25.8	61	genome	11781	4	0.033953
chr2_contig-0002203	63432113	63433045	-	RLTR13B3	LTR	ERVK	2	932	genome	238	NA	NA
chr2_contig-0002203	63436060	63436421	+	MTE2b	LTR	ERVL-MaLR	28.1	361	genome	15638	NA	NA
chr2_contig-0002203	63436852	63438104	+	MTE2b	LTR	ERVL-MaLR	29.5	1252	genome	15638	NA	NA
chr2_contig-0002203	63438106	63438192	+	MTE2b	LTR	ERVL-MaLR	25.3	86	genome	15638	NA	NA
chr2_contig-0002203	63438204	63438357	+	MTE2b	LTR	ERVL-MaLR	24.3	153	genome	15638	NA	NA
chr2_contig-0002203	63439601	63440327	+	MTEa	LTR	ERVL-MaLR	33.8	726	genome	17219	4	0.0232302
chr2_contig-0002203	63440339	63440674	+	MTEa	LTR	ERVL-MaLR	28.7	335	genome	17219	4	0.0232302
chr2_contig-0002203	63440914	63441374	+	ERV3-16A3_I	LTR	ERVL	33.9	460	genome	701	NA	NA
chr2_contig-0002203	63442635	63443255	+	ERV3-16A3_I	LTR	ERVL	32.8	620	genome	701	NA	NA
chr2_contig-0002203	63443270	63443448	-	MTD	LTR	ERVL-MaLR	19.3	178	genome	48848	19	0.0388962
chr2_contig-0002203	63443530	63443662	-	MTD	LTR	ERVL-MaLR	27.1	132	genome	48848	19	0.0388962
chr2_contig-0002203	63443665	63443856	-	MTD	LTR	ERVL-MaLR	23.8	191	genome	48848	19	0.0388962
chr2_contig-0002203	63447106	63447424	-	ORR1C1	LTR	ERVL-MaLR	22.6	318	genome	8911	33	0.370329
chr2_contig-0002203	63451818	63451858	+	RLTR20C1_MM	LTR	ERVK	20.7	40	genome	5738	3	0.052283
chr2_contig-0002203	63451907	63452036	+	RLTR20C1_MM	LTR	ERVK	20.1	129	genome	5738	3	0.052283
chr2_contig-0002203	63456424	63456777	+	MTEa	LTR	ERVL-MaLR	27.7	353	genome	17219	4	0.0232302
chr2_contig-0002203	63464023	63464502	-	MLTR11B	LTR	ERVK	24.4	479	genome	2864	NA	NA
chr2_contig-0002203	63467830	63467887	-	RLTR17B_Mm	LTR	ERVK	19	57	genome	47710	66	0.138336
chr2_contig-0002203	63469044	63469103	+	RLTR17B_Mm	LTR	ERVK	13.3	59	genome	47710	66	0.138336
chr2_contig-0002203	63474011	63474347	-	ORR1D1	LTR	ERVL-MaLR	22.3	336	genome	22769	20	0.0878387
chr2_contig-0002203	63474861	63475227	+	MTD	LTR	ERVL-MaLR	21.8	366	genome	48848	19	0.0388962
chr2_contig-0002203	63477055	63477680	-	RMER19C	LTR	ERVK	21.5	625	genome	3162	NA	NA
chr2_contig-0002203	63480915	63481317	+	MLTR11B	LTR	ERVK	25.6	402	genome	2864	NA	NA
chr2_contig-0002203	63484717	63485065	-	MTE2b	LTR	ERVL-MaLR	29.5	348	genome	15638	NA	NA
chr2_contig-0002203	63485128	63486275	-	MTE2b	LTR	ERVL-MaLR	27.8	1147	genome	15638	NA	NA
chr2_contig-0002203	63487792	63488109	-	MTE2b	LTR	ERVL-MaLR	29.6	317	genome	15638	NA	NA
chr2_contig-0002203	63488129	63488208	-	MTE2b	LTR	ERVL-MaLR	31.2	79	genome	15638	NA	NA
chr2_contig-0002203	63488632	63488834	-	MTE2b	LTR	ERVL-MaLR	25.1	202	genome	15638	NA	NA
chr2_contig-0002203	63489738	63490046	-	MTD	LTR	ERVL-MaLR	29.3	308	genome	48848	19	0.0388962
chr2_contig-0002203	63491502	63491528	-	ORR1B1-int	LTR	ERVL-MaLR	28.8	26	genome	73032	195	0.267006
chr2_contig-0002203	63494145	63494214	-	RLTR20A4	LTR	ERVK	10.3	69	genome	11781	4	0.033953
chr2_contig-0002203	63494715	63494725	-	ORR1B1-int	LTR	ERVL-MaLR	21.9	10	genome	73032	195	0.267006
chr2_contig-0002203	63494844	63495187	+	ORR1D1	LTR	ERVL-MaLR	25.6	343	genome	22769	20	0.0878387
chr2_contig-0002203	63497833	63498226	+	IAPLTR2a2_Mm	LTR	ERVK	5.2	393	genome	1452	3	0.206612
chr2_contig-0002203	63498282	63498425	+	IAPLTR2a2_Mm	LTR	ERVK	10	143	genome	1452	3	0.206612
chr2_contig-0002203	63506281	63506634	-	IAPLTR1_Mm	LTR	ERVK	3.4	353	genome	1311	8	0.610221
chr2_contig-0002203	63506635	63507673	-	IAPEz-int	LTR	ERVK	0.8	1038	genome	6758	41	0.606688
chr2_contig-0002203	63507673	63511305	-	IAPEz-int	LTR	ERVK	1.3	3632	genome	6758	41	0.606688
chr2_contig-0002203	63511301	63511654	-	IAPLTR1_Mm	LTR	ERVK	3.4	353	genome	1311	8	0.610221
chr2_contig-0002203	63513842	63514172	+	RMER6D	LTR	ERVK	22.4	330	genome	2720	NA	NA
chr2_contig-0002203	63514302	63514521	+	RMER6D	LTR	ERVK	14.5	219	genome	2720	NA	NA
chr2_contig-0002203	63514489	63514681	+	RMER6D	LTR	ERVK	20.5	192	genome	2720	NA	NA
chr2_contig-0002203	63521364	63522238	+	RMER17A-int	LTR	ERVK	9	874	genome	502	NA	NA
chr2_contig-0002203	63522239	63522587	+	RMER17A	LTR	ERVK	13.3	348	genome	2196	24	1.0929
chr2_contig-0002203	63522675	63523029	+	RMER17A	LTR	ERVK	13.3	354	genome	2196	24	1.0929
chr2_contig-0002203	63523683	63524022	+	MLT1-int	LTR	ERVL-MaLR	31.6	339	genome	236	NA	NA
chr2_contig-0002203	63531862	63532207	+	MTEa	LTR	ERVL-MaLR	28.7	345	genome	17219	4	0.0232302
chr2_contig-0002203	63534697	63535026	+	ORR1A4	LTR	ERVL-MaLR	16.3	329	genome	9149	12	0.131162
chr2_contig-0002203	63539801	63539923	+	MLT1B	LTR	ERVL-MaLR	30.1	122	genome	5760	3	0.0520833
chr2_contig-0002203	63553549	63553607	+	ORR1D1	LTR	ERVL-MaLR	16.9	58	genome	22769	20	0.0878387
chr2_contig-0002203	63557983	63558042	+	RLTR20A4	LTR	ERVK	28.3	59	genome	11781	4	0.033953
chr2_contig-0002203	63558080	63558419	-	ORR1A1	LTR	ERVL-MaLR	13.9	339	genome	5187	10	0.19279
chr2_contig-0002203	63563463	63563858	-	MTB	LTR	ERVL-MaLR	5.8	395	genome	7877	NA	NA
chr2_contig-0002203	63566136	63566604	-	MYSERV16_I	LTR	ERVK	15.5	468	genome	2155	32	1.48492
chr2_contig-0002203	63566904	63566983	-	MYSERV16_I	LTR	ERVK	18.7	79	genome	2155	32	1.48492
chr2_contig-0002203	63567425	63567456	-	RLTR20B4_MM	LTR	ERVK	18.2	31	genome	425	NA	NA
chr2_contig-0002203	63567567	63568002	-	RLTR20B4_MM	LTR	ERVK	18.6	435	genome	425	NA	NA
chr2_contig-0002203	63572278	63572674	+	MTA_Mm	LTR	ERVL-MaLR	3.5	396	genome	17761	194	1.09228
chr2_contig-0002203	63572890	63573276	+	RLTR10D	LTR	ERVK	9	386	genome	435	NA	NA
chr2_contig-0002203	63575080	63575190	-	MTEa	LTR	ERVL-MaLR	25.2	110	genome	17219	4	0.0232302
chr2_contig-0002203	63587063	63587080	+	MT2B	LTR	ERVL	15.3	17	genome	11616	37	0.318526
chr2_contig-0002203	63588526	63588541	+	ORR1B1-int	LTR	ERVL-MaLR	15.6	15	genome	73032	195	0.267006
chr2_contig-0002203	63598757	63599155	+	RMER20C_Mm	LTR	ERVK	24.6	398	genome	1488	NA	NA
chr2_contig-0002203	63602657	63602841	+	ORR1D1	LTR	ERVL-MaLR	23.8	184	genome	22769	20	0.0878387
chr2_contig-0002203	63602867	63602989	+	ORR1D1	LTR	ERVL-MaLR	27.7	122	genome	22769	20	0.0878387
chr2_contig-0002203	63603047	63603108	+	ORR1D1	LTR	ERVL-MaLR	24.2	61	genome	22769	20	0.0878387
chr2_contig-0002203	63603661	63603731	-	ORR1G	LTR	ERVL-MaLR	29.6	70	genome	5324	14	0.26296
chr2_contig-0002203	63603974	63604090	-	ORR1G	LTR	ERVL-MaLR	33.1	116	genome	5324	14	0.26296
chr2_contig-0002203	63615853	63615959	-	RLTR17B_Mm	LTR	ERVK	25.2	106	genome	47710	66	0.138336
chr2_contig-0002203	63619040	63619247	-	ORR1A2	LTR	ERVL-MaLR	12	207	genome	16986	2	0.0117744
chr2_contig-0002203	63620537	63620553	-	ORR1A2	LTR	ERVL-MaLR	20.4	16	genome	16986	2	0.0117744
chr2_contig-0002203	63622544	63623296	+	RMER6A	LTR	ERVK	17.9	752	genome	4957	302	6.09239
chr2_contig-0002203	63631100	63631494	-	MTA_Mm	LTR	ERVL-MaLR	5.8	394	genome	17761	194	1.09228
chr2_contig-0002203	63633523	63633651	-	MTEb	LTR	ERVL-MaLR	33.4	128	genome	10906	50	0.458463
chr2_contig-0002203	63640272	63640414	+	RLTR10	LTR	ERVK	5.9	142	genome	4028	21	0.521351
chr2_contig-0002203	63640415	63641348	+	RLTR10-int	LTR	ERVK	6.4	933	genome	2806	12	0.427655
chr2_contig-0002203	63644011	63644100	+	MER57C2	LTR	ERV1	31.1	89	genome	297	NA	NA
chr2_contig-0002203	63644582	63644675	-	MTC-int	LTR	ERVL-MaLR	27.7	93	genome	1670	NA	NA
chr2_contig-0002203	63644716	63645091	-	MTC-int	LTR	ERVL-MaLR	24.3	375	genome	1670	NA	NA
chr2_contig-0002203	63645175	63645480	-	MTD	LTR	ERVL-MaLR	26	305	genome	48848	19	0.0388962
chr2_contig-0002203	63645537	63645622	-	MTD	LTR	ERVL-MaLR	16.5	85	genome	48848	19	0.0388962
chr2_contig-0002203	63652370	63652698	+	ORR1D1	LTR	ERVL-MaLR	23.5	328	genome	22769	20	0.0878387
chr2_contig-0002203	63652719	63653114	+	ORR1D1	LTR	ERVL-MaLR	25.3	395	genome	22769	20	0.0878387
chr2_contig-0002203	63653115	63653831	+	RMER13A2	LTR	ERVK	25.6	716	genome	1602	NA	NA
chr2_contig-0002203	63653863	63654753	+	ORR1D1	LTR	ERVL-MaLR	26.7	890	genome	22769	20	0.0878387
chr2_contig-0002203	63654756	63655078	+	ORR1D1	LTR	ERVL-MaLR	26.5	322	genome	22769	20	0.0878387
chr2_contig-0002203	63671468	63672302	+	RLTR22_Mur	LTR	ERVK	12.8	834	genome	2495	10	0.400802
chr2_contig-0002203	63672354	63672609	+	RLTR22_Mur	LTR	ERVK	12.8	255	genome	2495	10	0.400802
chr2_contig-0002203	63672541	63672660	-	RLTR51A_Mm	LTR	ERVK	22.9	119	genome	2924	NA	NA
chr2_contig-0002203	63672658	63672759	+	RLTR22_Mur	LTR	ERVK	10.6	101	genome	2495	10	0.400802
chr2_contig-0002203	63673898	63673965	-	RLTR25B	LTR	ERVK	18.2	67	genome	2616	49	1.87309
chr2_contig-0002203	63674589	63675328	+	RLTR22_Mur	LTR	ERVK	10.3	739	genome	2495	10	0.400802
chr2_contig-0002203	63680659	63680741	+	RMER15	LTR	ERVL	20.5	82	genome	13285	29	0.218291
chr2_contig-0002203	63680833	63681018	+	RMER15	LTR	ERVL	27.6	185	genome	13285	29	0.218291
chr2_contig-0002203	63682192	63682236	+	RMER17C2	LTR	ERVK	6.2	44	genome	2802	8	0.28551
chr2_contig-0002203	63682284	63682307	+	RMER17C2	LTR	ERVK	6.2	23	genome	2802	8	0.28551
chr2_contig-0002203	63685478	63685807	-	MTD	LTR	ERVL-MaLR	28.8	329	genome	48848	19	0.0388962
chr2_contig-0002203	63685888	63686591	-	MTC-int	LTR	ERVL-MaLR	28.6	703	genome	1670	NA	NA
chr2_contig-0002203	63698092	63698487	+	MTD	LTR	ERVL-MaLR	28.4	395	genome	48848	19	0.0388962
chr2_contig-0002203	63701021	63701235	-	RMER19C	LTR	ERVK	17	214	genome	3162	NA	NA
chr2_contig-0002203	63701294	63701397	-	RMER19C	LTR	ERVK	16.6	103	genome	3162	NA	NA
chr2_contig-0002203	63701713	63701806	-	ORR1D1	LTR	ERVL-MaLR	25.5	93	genome	22769	20	0.0878387
chr2_contig-0002203	63714521	63715012	-	RMER15	LTR	ERVL	27.5	491	genome	13285	29	0.218291
chr2_contig-0002203	63718332	63718511	-	RMER17C	LTR	ERVK	15.6	179	genome	6616	31	0.468561
chr2_contig-0002203	63737974	63738059	-	ORR1B2	LTR	ERVL-MaLR	13.3	85	genome	9437	NA	NA
chr2_contig-0002203	63738060	63738295	-	ORR1B2	LTR	ERVL-MaLR	18.5	235	genome	9437	NA	NA
chr2_contig-0002203	63738301	63738361	-	ORR1B2	LTR	ERVL-MaLR	21.3	60	genome	9437	NA	NA
chr2_contig-0002203	63738344	63738714	-	ORR1B2	LTR	ERVL-MaLR	20.7	370	genome	9437	NA	NA
chr2_contig-0002203	63738732	63738994	-	ORR1B2	LTR	ERVL-MaLR	25.1	262	genome	9437	NA	NA
chr2_contig-0002203	63739029	63739104	-	ORR1B2	LTR	ERVL-MaLR	25.1	75	genome	9437	NA	NA
chr2_contig-0002203	63739745	63740637	+	RLTR13D6	LTR	ERVK	12.3	892	genome	836	NA	NA
chr2_contig-0002203	63745958	63746312	+	ORR1D1	LTR	ERVL-MaLR	22.7	354	genome	22769	20	0.0878387
chr2_contig-0002203	63746482	63746888	-	BGLII	LTR	ERVK	7.1	406	genome	2271	20	0.880669
chr2_contig-0002203	63747438	63747599	+	MTEa	LTR	ERVL-MaLR	34	161	genome	17219	4	0.0232302
chr2_contig-0002203	63749316	63749729	-	BGLII	LTR	ERVK	10.6	413	genome	2271	20	0.880669
chr2_contig-0002203	63750397	63750744	+	ORR1B1	LTR	ERVL-MaLR	14	347	genome	17653	13	0.0736419
chr2_contig-0002203	63751372	63751663	-	ORR1G	LTR	ERVL-MaLR	26.8	291	genome	5324	14	0.26296
chr2_contig-0002203	63756462	63756758	+	MurERV4-int	LTR	ERVK	19.4	296	genome	1426	1	0.0701262
chr2_contig-0002203	63756797	63757401	+	MurERV4-int	LTR	ERVK	13.2	604	genome	1426	1	0.0701262
chr2_contig-0002203	63757402	63757895	+	RLTR12C	LTR	ERVK	13.4	493	genome	279	3	1.07527
chr2_contig-0002203	63759002	63760468	+	MYSERV-int	LTR	ERVK	16.1	1466	genome	2560	16	0.625
chr2_contig-0002203	63760508	63760564	+	MYSERV-int	LTR	ERVK	12.3	56	genome	2560	16	0.625
chr2_contig-0002203	63760591	63761388	+	MYSERV6-int	LTR	ERVK	15.7	797	genome	11558	145	1.25454
chr2_contig-0002203	63762621	63764943	+	MurERV4-int	LTR	ERVK	13.3	2322	genome	1426	1	0.0701262
chr2_contig-0002203	63764945	63765139	+	RMER4B	LTR	ERVK	16.4	194	genome	5087	NA	NA
chr2_contig-0002203	63765147	63765286	-	ORR1A3	LTR	ERVL-MaLR	10.7	139	genome	5280	21	0.397727
chr2_contig-0002203	63765282	63765374	-	ORR1A3	LTR	ERVL-MaLR	7.5	92	genome	5280	21	0.397727
chr2_contig-0002203	63765467	63765606	+	MTC	LTR	ERVL-MaLR	31.4	139	genome	25810	12	0.0464936
chr2_contig-0002203	63766372	63766827	+	RMER13B	LTR	ERVK	13.9	455	genome	2340	NA	NA
chr2_contig-0002203	63770375	63770549	+	RMER15	LTR	ERVL	27.8	174	genome	13285	29	0.218291
chr2_contig-0002203	63791399	63791410	+	RLTR31D_MM	LTR	ERVK	14	11	genome	5679	NA	NA
chr2_contig-0002203	63791490	63791851	-	MTD	LTR	ERVL-MaLR	31.9	361	genome	48848	19	0.0388962
chr2_contig-0002203	63793143	63794472	-	MERVL_2A-int	LTR	ERVL	22.7	1329	genome	4250	6	0.141176
chr2_contig-0002203	63794476	63794519	-	MT2B1	LTR	ERVL	20.3	43	genome	7682	33	0.429576
chr2_contig-0002203	63794582	63794958	-	MT2B1	LTR	ERVL	20.3	376	genome	7682	33	0.429576
chr2_contig-0002203	63797985	63798411	+	RLTR44D	LTR	ERVK	10	426	genome	124	NA	NA
chr2_contig-0002203	63799049	63799323	+	RMER6A	LTR	ERVK	14.1	274	genome	4957	302	6.09239
chr2_contig-0002203	63799376	63799733	+	RMER6A	LTR	ERVK	13.9	357	genome	4957	302	6.09239
chr2_contig-0002203	63819999	63820151	+	RLTR17B_Mm	LTR	ERVK	16.4	152	genome	47710	66	0.138336
chr2_contig-0002203	63821391	63821696	+	MTE2b	LTR	ERVL-MaLR	31.6	305	genome	15638	NA	NA
chr2_contig-0002203	63822052	63822409	-	MTEa	LTR	ERVL-MaLR	24.9	357	genome	17219	4	0.0232302
chr2_contig-0002203	63827845	63827931	-	ORR1B1-int	LTR	ERVL-MaLR	21.6	86	genome	73032	195	0.267006
chr2_contig-0002203	63829071	63829769	+	RMER19A	LTR	ERVK	20	698	genome	2007	NA	NA
chr2_contig-0002203	63836233	63836881	+	RLTR18	LTR	ERVK	18.7	648	genome	481	2	0.4158
chr2_contig-0002203	63846916	63846956	-	RLTR20C2_MM	LTR	ERVK	7.5	40	genome	4117	NA	NA
chr2_contig-0002203	63847003	63847013	-	RLTR20C2_MM	LTR	ERVK	7.5	10	genome	4117	NA	NA
chr2_contig-0002203	63855096	63855719	+	RLTR31B_Mm	LTR	ERVK	20.1	623	genome	334	NA	NA
chr2_contig-0002203	63859127	63859358	+	MLT1A	LTR	ERVL-MaLR	32.3	231	genome	4121	NA	NA
chr2_contig-0002203	63862237	63862538	+	MER90a	LTR	ERV1	30.8	301	genome	232	NA	NA
chr2_contig-0002203	63863517	63863603	+	RLTR17B_Mm	LTR	ERVK	9.3	86	genome	47710	66	0.138336
chr2_contig-0002203	63879207	63879543	+	ORR1B2	LTR	ERVL-MaLR	18.1	336	genome	9437	NA	NA
chr2_contig-0002203	63883664	63884037	+	MLT2C2	LTR	ERVL	29.6	373	genome	540	NA	NA
chr2_contig-0002203	63886507	63886625	-	ORR1B1-int	LTR	ERVL-MaLR	23.4	118	genome	73032	195	0.267006
chr2_contig-0002203	63905893	63906223	-	ORR1A3	LTR	ERVL-MaLR	15.4	330	genome	5280	21	0.397727
chr2_contig-0002203	63910117	63910510	-	MTE2a	LTR	ERVL-MaLR	27.4	393	genome	14099	NA	NA
chr2_contig-0002203	63910527	63910672	-	MTE2a	LTR	ERVL-MaLR	28.6	145	genome	14099	NA	NA
chr2_contig-0002203	63910650	63911049	-	MTE2a	LTR	ERVL-MaLR	31.1	399	genome	14099	NA	NA
chr2_contig-0002203	63911297	63911520	-	MTE2a	LTR	ERVL-MaLR	32.6	223	genome	14099	NA	NA
chr2_contig-0002203	63911519	63911862	-	MTE2a	LTR	ERVL-MaLR	25.1	343	genome	14099	NA	NA
chr2_contig-0002203	63925406	63925635	+	MLTR11B	LTR	ERVK	21.9	229	genome	2864	NA	NA
chr2_contig-0002203	63926006	63926140	+	ORR1B1	LTR	ERVL-MaLR	17.8	134	genome	17653	13	0.0736419
chr2_contig-0002203	63930586	63930828	-	RMER2	LTR	ERV1	17.9	242	genome	2127	NA	NA
chr2_contig-0002203	63930994	63931583	-	RMER6C	LTR	ERVK	17.8	589	genome	5457	6	0.109951
chr2_contig-0002203	63934695	63935007	-	ORR1A2	LTR	ERVL-MaLR	14.9	312	genome	16986	2	0.0117744
chr2_contig-0002203	63937054	63937460	-	MTB_Mm	LTR	ERVL-MaLR	9.1	406	genome	5450	NA	NA
chr2_contig-0002203	63938736	63939391	-	RMER6C	LTR	ERVK	16	655	genome	5457	6	0.109951
chr2_contig-0002203	63945389	63946169	-	RLTR13C2	LTR	ERVK	6.4	780	genome	841	NA	NA
chr2_contig-0002203	63950149	63950304	-	LTR16B1	LTR	ERVL	37.2	155	genome	128	NA	NA
chr2_contig-0002203	63951803	63951873	-	MTE2b	LTR	ERVL-MaLR	27.6	70	genome	15638	NA	NA
chr2_contig-0002203	63951982	63952073	-	MTE2b	LTR	ERVL-MaLR	29.4	91	genome	15638	NA	NA
chr2_contig-0002203	63965717	63965831	+	MLT1B	LTR	ERVL-MaLR	26.3	114	genome	5760	3	0.0520833
chr2_contig-0002203	63989836	63990349	+	RMER15	LTR	ERVL	25.7	513	genome	13285	29	0.218291
chr2_contig-0002203	63994309	63994363	-	MLT2C1	LTR	ERVL	16.4	54	genome	540	NA	NA
chr2_contig-0002203	64011299	64011404	+	MTE2a	LTR	ERVL-MaLR	30.1	105	genome	14099	NA	NA
chr2_contig-0002203	64011497	64011667	+	MT2A	LTR	ERVL	28.2	170	genome	7581	44	0.580398
chr2_contig-0002203	64012770	64013067	+	ERVL-int	LTR	ERVL	23.7	297	genome	1044	NA	NA
chr2_contig-0002203	64015452	64015530	+	ERVL-int	LTR	ERVL	19.3	78	genome	1044	NA	NA
chr2_contig-0002203	64016268	64016599	+	MT2A	LTR	ERVL	27.9	331	genome	7581	44	0.580398
chr2_contig-0002203	64016781	64017166	-	MTA_Mm	LTR	ERVL-MaLR	4.9	385	genome	17761	194	1.09228
chr2_contig-0002203	64029350	64029410	+	RLTR20A4	LTR	ERVK	16.4	60	genome	11781	4	0.033953
chr2_contig-0002203	64032795	64032898	-	MTB	LTR	ERVL-MaLR	7.7	103	genome	7877	NA	NA
chr2_contig-0002203	64032899	64033294	-	MTA_Mm	LTR	ERVL-MaLR	4	395	genome	17761	194	1.09228
chr2_contig-0002203	64033295	64034458	-	MTA_Mm	LTR	ERVL-MaLR	13.2	1163	genome	17761	194	1.09228
chr2_contig-0002203	64034459	64034518	+	ORR1A3	LTR	ERVL-MaLR	5.6	59	genome	5280	21	0.397727
chr2_contig-0002203	64035178	64035351	+	RLTR17B_Mm	LTR	ERVK	21.3	173	genome	47710	66	0.138336
chr2_contig-0002203	64036555	64036904	+	IAPLTR1a_Mm	LTR	ERVK	9.6	349	genome	2145	28	1.30536
chr2_contig-0002203	64036907	64043368	+	IAPEz-int	LTR	ERVK	2.2	6461	genome	6758	41	0.606688
chr2_contig-0002203	64043369	64043717	+	IAPLTR1a_Mm	LTR	ERVK	9.6	348	genome	2145	28	1.30536
chr2_contig-0002203	64059177	64059311	+	ORR1F	LTR	ERVL-MaLR	26.3	134	genome	14760	9	0.0609756
chr2_contig-0002203	64079783	64079967	+	RLTR17B_Mm	LTR	ERVK	20.1	184	genome	47710	66	0.138336
chr2_contig-0002203	64081149	64081603	-	RLTR20B4_MM	LTR	ERVK	20.8	454	genome	425	NA	NA
chr2_contig-0002203	64081633	64081670	-	RLTR20B4_MM	LTR	ERVK	23.7	37	genome	425	NA	NA
chr2_contig-0002203	64081967	64082448	-	MLTR11B	LTR	ERVK	23.6	481	genome	2864	NA	NA
chr2_contig-0002203	64083726	64083788	-	MYSERV6-int	LTR	ERVK	15.9	62	genome	11558	145	1.25454
chr2_contig-0002203	64083799	64084267	+	BGLII_Mur	LTR	ERVK	16.1	468	genome	536	NA	NA
chr2_contig-0002203	64088360	64088776	-	MTD	LTR	ERVL-MaLR	24	416	genome	48848	19	0.0388962
chr2_contig-0002203	64089460	64089822	-	RMER6C	LTR	ERVK	19.9	362	genome	5457	6	0.109951
chr2_contig-0002203	64089860	64089942	-	ORR1B1-int	LTR	ERVL-MaLR	9.8	82	genome	73032	195	0.267006
chr2_contig-0002203	64089897	64090020	-	MT2B	LTR	ERVL	12.5	123	genome	11616	37	0.318526
chr2_contig-0002203	64090031	64090069	-	RMER6C	LTR	ERVK	12.8	38	genome	5457	6	0.109951
chr2_contig-0002203	64091164	64092181	-	MTC-int	LTR	ERVL-MaLR	28	1017	genome	1670	NA	NA
chr2_contig-0002203	64092309	64092582	-	MTD	LTR	ERVL-MaLR	27.7	273	genome	48848	19	0.0388962
chr2_contig-0002203	64093907	64094736	+	RMER17A2	LTR	ERVK	13.4	829	genome	1625	NA	NA
chr2_contig-0002203	64096431	64096524	+	RMER17C-int	LTR	ERVK	11.7	93	genome	2146	35	1.63094
chr2_contig-0002203	64096527	64096687	+	RMER17C2	LTR	ERVK	27.6	160	genome	2802	8	0.28551
chr2_contig-0002203	64107091	64107248	-	MLT1F1	LTR	ERVL-MaLR	31.1	157	genome	998	NA	NA
chr2_contig-0002203	64110183	64110598	-	BGLII	LTR	ERVK	8.2	415	genome	2271	20	0.880669
chr2_contig-0002203	64111680	64111862	+	RMER19B2	LTR	ERVK	17	182	genome	2491	NA	NA
chr2_contig-0002203	64111867	64112028	+	RMER19B2	LTR	ERVK	16.4	161	genome	2491	NA	NA
chr2_contig-0002203	64113876	64114372	+	RLTR16	LTR	ERVK	24.7	496	genome	1199	NA	NA
chr2_contig-0002203	64114572	64114648	+	RMER6C	LTR	ERVK	10.5	76	genome	5457	6	0.109951
chr2_contig-0002203	64114706	64114932	-	RMER6D	LTR	ERVK	17.3	226	genome	2720	NA	NA
chr2_contig-0002203	64116697	64116804	+	MTEa	LTR	ERVL-MaLR	27.8	107	genome	17219	4	0.0232302
chr2_contig-0002203	64127023	64127195	-	RMER17C	LTR	ERVK	23.8	172	genome	6616	31	0.468561
chr2_contig-0002203	64127246	64127472	-	RMER17C	LTR	ERVK	23.8	226	genome	6616	31	0.468561
chr2_contig-0002203	64127473	64129381	-	RMER17C-int	LTR	ERVK	14	1908	genome	2146	35	1.63094
chr2_contig-0002203	64129569	64129785	-	RMER17C-int	LTR	ERVK	12.9	216	genome	2146	35	1.63094
chr2_contig-0002203	64129914	64130708	-	RLTR13C2	LTR	ERVK	8	794	genome	841	NA	NA
chr2_contig-0002203	64130713	64131025	-	RMER17C-int	LTR	ERVK	25.6	312	genome	2146	35	1.63094
chr2_contig-0002203	64131022	64131538	-	RMER17C-int	LTR	ERVK	23.2	516	genome	2146	35	1.63094
chr2_contig-0002203	64131616	64131789	-	RMER17C	LTR	ERVK	23.4	173	genome	6616	31	0.468561
chr2_contig-0002203	64139559	64139598	+	MLT1B	LTR	ERVL-MaLR	20	39	genome	5760	3	0.0520833
chr2_contig-0002203	64139699	64140003	+	MLT1A0	LTR	ERVL-MaLR	31.8	304	genome	6252	NA	NA
chr2_contig-0002203	64140294	64140603	-	ORR1F	LTR	ERVL-MaLR	28.2	309	genome	14760	9	0.0609756
chr2_contig-0002203	64146987	64147031	-	RLTR17B_Mm	LTR	ERVK	22	44	genome	47710	66	0.138336
chr2_contig-0002203	64148750	64149039	+	IAP1-MM_LTR	LTR	ERVK	3.5	289	genome	398	NA	NA
chr2_contig-0002203	64164486	64164534	+	LTR78	LTR	ERV1	20.4	48	genome	124	NA	NA
chr2_contig-0002203	64187226	64187312	+	ORR1B1-int	LTR	ERVL-MaLR	21.2	86	genome	73032	195	0.267006
chr2_contig-0002203	64193030	64193070	+	RLTR20C1_MM	LTR	ERVK	14.3	40	genome	5738	3	0.052283
chr2_contig-0002203	64193118	64193131	+	RLTR20C1_MM	LTR	ERVK	14.3	13	genome	5738	3	0.052283
chr2_contig-0002203	64211661	64211787	+	ORR1D2	LTR	ERVL-MaLR	22.8	126	genome	16055	174	1.08377
chr2_contig-0002203	64211822	64211954	+	ORR1D2	LTR	ERVL-MaLR	26	132	genome	16055	174	1.08377
chr2_contig-0002203	64246156	64246309	+	RLTR17B_Mm	LTR	ERVK	21	153	genome	47710	66	0.138336
chr2_contig-0002203	64254836	64254869	+	RMER6D	LTR	ERVK	2.9	33	genome	2720	NA	NA
chr2_contig-0002203	64255113	64255247	+	RMER6D	LTR	ERVK	20	134	genome	2720	NA	NA
chr2_contig-0002203	64255325	64255658	+	RMER6D	LTR	ERVK	16.2	333	genome	2720	NA	NA
chr2_contig-0002203	64269282	64269346	+	RMER12	LTR	ERVK	15.4	64	genome	3793	10	0.263644
chr2_contig-0002203	64302639	64302712	+	RLTR20A4	LTR	ERVK	18.9	73	genome	11781	4	0.033953
chr2_contig-0002203	64305225	64305373	-	RMER15	LTR	ERVL	21	148	genome	13285	29	0.218291
chr2_contig-0002203	64312602	64312874	-	MTC	LTR	ERVL-MaLR	16.9	272	genome	25810	12	0.0464936
chr2_contig-0002203	64313702	64314097	+	MTB	LTR	ERVL-MaLR	7.8	395	genome	7877	NA	NA
chr2_contig-0002203	64314717	64314853	-	MTEa	LTR	ERVL-MaLR	24.5	136	genome	17219	4	0.0232302
chr2_contig-0002203	64319373	64319720	-	ORR1D1	LTR	ERVL-MaLR	22.8	347	genome	22769	20	0.0878387
chr2_contig-0002203	64330623	64330672	+	ORR1A3-int	LTR	ERVL-MaLR	20	49	genome	10070	57	0.566038
chr2_contig-0002203	64333398	64333557	-	ORR1F	LTR	ERVL-MaLR	30.3	159	genome	14760	9	0.0609756
chr2_contig-0002203	64350156	64350279	+	ORR1A3	LTR	ERVL-MaLR	10.6	123	genome	5280	21	0.397727
chr2_contig-0002203	64351154	64351528	+	MTD	LTR	ERVL-MaLR	23.7	374	genome	48848	19	0.0388962
chr2_contig-0002203	64354991	64355370	+	MTEa	LTR	ERVL-MaLR	25	379	genome	17219	4	0.0232302
chr2_contig-0002203	64355555	64355618	+	MLT2B4	LTR	ERVL	22.2	63	genome	1205	NA	NA
chr2_contig-0002203	64356104	64356362	-	RMER19B	LTR	ERVK	13.6	258	genome	5697	NA	NA
chr2_contig-0002203	64356369	64356661	-	RMER19B	LTR	ERVK	18.2	292	genome	5697	NA	NA
chr2_contig-0002203	64362189	64362511	-	ORR1E	LTR	ERVL-MaLR	25.6	322	genome	19717	NA	NA
chr2_contig-0002203	64365388	64365852	-	MT2C_Mm	LTR	ERVL	5	464	genome	2332	10	0.428816
chr2_contig-0002203	64366980	64367205	-	ORR1A2	LTR	ERVL-MaLR	11.1	225	genome	16986	2	0.0117744
chr2_contig-0002203	64368275	64368380	-	ORR1A2	LTR	ERVL-MaLR	13.2	105	genome	16986	2	0.0117744
chr2_contig-0002203	64374566	64374633	-	RLTR17B_Mm	LTR	ERVK	22.3	67	genome	47710	66	0.138336
chr2_contig-0002203	64374701	64374722	-	RLTR17B_Mm	LTR	ERVK	22.3	21	genome	47710	66	0.138336
chr2_contig-0002203	64374797	64375568	+	RMER19B	LTR	ERVK	15.4	771	genome	5697	NA	NA
chr2_contig-0002203	64383989	64384427	-	MTE-int	LTR	ERVL-MaLR	27.8	438	genome	5213	NA	NA
chr2_contig-0002203	64384697	64384784	-	MTE2b	LTR	ERVL-MaLR	26.1	87	genome	15638	NA	NA
chr2_contig-0002203	64408393	64408714	+	ORR1A2	LTR	ERVL-MaLR	13.7	321	genome	16986	2	0.0117744
chr2_contig-0002203	64408715	64409355	+	ORR1A2	LTR	ERVL-MaLR	15.7	640	genome	16986	2	0.0117744
chr2_contig-0002203	64409229	64409371	+	RLTR25A	LTR	ERVK	23.9	142	genome	2238	58	2.5916
chr2_contig-0002203	64409281	64409532	+	MT2B	LTR	ERVL	19.6	251	genome	11616	37	0.318526
chr2_contig-0002203	64409437	64409572	+	MLTR25A	LTR	ERVK	22.9	135	genome	1793	NA	NA
chr2_contig-0002203	64409494	64410535	+	ORR1A2	LTR	ERVL-MaLR	14.7	1041	genome	16986	2	0.0117744
chr2_contig-0002203	64410553	64410998	-	MT2C_Mm	LTR	ERVL	6	445	genome	2332	10	0.428816
chr2_contig-0002203	64411002	64411507	+	ORR1A2	LTR	ERVL-MaLR	13	505	genome	16986	2	0.0117744
chr2_contig-0002203	64419416	64419791	-	MTD	LTR	ERVL-MaLR	18.5	375	genome	48848	19	0.0388962
chr2_contig-0002203	64421891	64422312	+	RLTR14_RN	LTR	ERV1	21.5	421	genome	1113	22	1.97664
chr2_contig-0002203	64422535	64422874	+	ORR1D2	LTR	ERVL-MaLR	23.8	339	genome	16055	174	1.08377
chr2_contig-0002203	64434264	64434666	-	MTE2a	LTR	ERVL-MaLR	21.5	402	genome	14099	NA	NA
chr2_contig-0002203	64435729	64435979	+	RMER6C	LTR	ERVK	18.2	250	genome	5457	6	0.109951
chr2_contig-0002203	64436019	64436315	+	RMER6C	LTR	ERVK	18.6	296	genome	5457	6	0.109951
chr2_contig-0002203	64437163	64438065	+	RMER19B	LTR	ERVK	15.8	902	genome	5697	NA	NA
chr2_contig-0002203	64440366	64440705	-	RLTR10D	LTR	ERVK	8.8	339	genome	435	NA	NA
chr2_contig-0002203	64451348	64451616	+	LTR40b	LTR	ERVL	32.3	268	genome	340	NA	NA
chr2_contig-0002203	64474826	64475173	+	RMER4B	LTR	ERVK	23.3	347	genome	5087	NA	NA
chr2_contig-0002203	64475425	64475468	-	RLTR20A4	LTR	ERVK	11.4	43	genome	11781	4	0.033953
chr2_contig-0002203	64484654	64485280	+	RMER6C	LTR	ERVK	17.1	626	genome	5457	6	0.109951
chr2_contig-0002203	64488148	64488522	-	MTE-int	LTR	ERVL-MaLR	28.8	374	genome	5213	NA	NA
chr2_contig-0002203	64488677	64489563	-	MTE-int	LTR	ERVL-MaLR	28.1	886	genome	5213	NA	NA
chr2_contig-0002203	64494837	64495375	+	RLTR34B_MM	LTR	ERVK	18	538	genome	566	NA	NA
chr2_contig-0002203	64498964	64499099	-	ORR1E	LTR	ERVL-MaLR	28.7	135	genome	19717	NA	NA
chr2_contig-0002203	64504861	64505028	-	MTC	LTR	ERVL-MaLR	29.9	167	genome	25810	12	0.0464936
chr2_contig-0002203	64511089	64511219	+	LTR83	LTR	ERVL	27.1	130	genome	54	NA	NA
chr2_contig-0002203	64518595	64518903	-	ORR1E	LTR	ERVL-MaLR	29	308	genome	19717	NA	NA
chr2_contig-0002203	64522437	64522487	+	RLTR51A_Mm	LTR	ERVK	2	50	genome	2924	NA	NA
chr2_contig-0002203	64528231	64528271	+	ORR1B1-int	LTR	ERVL-MaLR	22.1	40	genome	73032	195	0.267006
chr2_contig-0002203	64533042	64533427	+	RMER15	LTR	ERVL	23.4	385	genome	13285	29	0.218291
chr2_contig-0002203	64534283	64534485	+	ORR1B1	LTR	ERVL-MaLR	21.3	202	genome	17653	13	0.0736419
chr2_contig-0002203	64534493	64535341	+	ORR1B1	LTR	ERVL-MaLR	17.6	848	genome	17653	13	0.0736419
chr2_contig-0002203	64535331	64535946	+	ORR1B1	LTR	ERVL-MaLR	15.4	615	genome	17653	13	0.0736419
chr2_contig-0002203	64535949	64536291	+	ORR1B1	LTR	ERVL-MaLR	18.3	342	genome	17653	13	0.0736419
chr2_contig-0002203	64536488	64536874	-	ORR1D1	LTR	ERVL-MaLR	20.8	386	genome	22769	20	0.0878387
chr2_contig-0002203	64537464	64537607	-	ORR1D1	LTR	ERVL-MaLR	14.4	143	genome	22769	20	0.0878387
chr2_contig-0002203	64537661	64537896	+	ORR1C2	LTR	ERVL-MaLR	20.8	235	genome	12231	NA	NA
chr2_contig-0002203	64538454	64538630	-	MLT1C	LTR	ERVL-MaLR	32.2	176	genome	2940	NA	NA
chr2_contig-0002203	64538657	64538994	+	MTE2b	LTR	ERVL-MaLR	27.3	337	genome	15638	NA	NA
chr2_contig-0002203	64539919	64541419	+	MTEb	LTR	ERVL-MaLR	30	1500	genome	10906	50	0.458463
chr2_contig-0002203	64541424	64541525	+	MTEb	LTR	ERVL-MaLR	21.8	101	genome	10906	50	0.458463
chr2_contig-0002203	64541605	64541760	+	MTEb	LTR	ERVL-MaLR	24	155	genome	10906	50	0.458463
chr2_contig-0002203	64541968	64542143	-	MLT1C	LTR	ERVL-MaLR	31	175	genome	2940	NA	NA
chr2_contig-0002203	64543506	64543601	+	MTD	LTR	ERVL-MaLR	27.1	95	genome	48848	19	0.0388962
chr2_contig-0002203	64544504	64544564	-	RLTR31D_MM	LTR	ERVK	11.5	60	genome	5679	NA	NA
chr2_contig-0002203	64553020	64553075	-	ORR1A4	LTR	ERVL-MaLR	5.4	55	genome	9149	12	0.131162
chr2_contig-0002203	64553962	64554275	-	ORR1A4	LTR	ERVL-MaLR	14.6	313	genome	9149	12	0.131162
chr2_contig-0002203	64554974	64555022	+	RLTR20C2_MM	LTR	ERVK	20.4	48	genome	4117	NA	NA
chr2_contig-0002203	64559679	64560045	-	MTD	LTR	ERVL-MaLR	25.3	366	genome	48848	19	0.0388962
chr2_contig-0002203	64560456	64560957	-	RLTR31A_Mm	LTR	ERVK	16.5	501	genome	239	NA	NA
chr2_contig-0002203	64563014	64563329	-	ORR1B2	LTR	ERVL-MaLR	19	315	genome	9437	NA	NA
chr2_contig-0002203	64573632	64574078	-	RLTR11C_MM	LTR	ERVK	20.5	446	genome	824	NA	NA
chr2_contig-0002203	64578014	64578284	+	MTD	LTR	ERVL-MaLR	30.5	270	genome	48848	19	0.0388962
chr2_contig-0002203	64584523	64584729	+	LTR90A	LTR		31.9	206	genome	47	NA	NA
chr2_contig-0002203	64586295	64586309	-	ORR1E	LTR	ERVL-MaLR	25.4	14	genome	19717	NA	NA
chr2_contig-0002203	64587475	64587842	-	ORR1E	LTR	ERVL-MaLR	25.4	367	genome	19717	NA	NA
chr2_contig-0002203	64595860	64596325	-	RMER19C	LTR	ERVK	22.6	465	genome	3162	NA	NA
chr2_contig-0002203	64605831	64605955	-	MLT1J1	LTR	ERVL-MaLR	24.8	124	genome	575	NA	NA
chr2_contig-0002203	64607555	64607811	+	RLTR17B_Mm	LTR	ERVK	26.9	256	genome	47710	66	0.138336
chr2_contig-0002203	64611620	64611644	+	MYSERV6-int	LTR	ERVK	13.2	24	genome	11558	145	1.25454
chr2_contig-0002203	64616842	64617187	-	ORR1A0	LTR	ERVL-MaLR	2.6	345	genome	2509	25	0.996413
chr2_contig-0002203	64618299	64618671	-	ORR1D1	LTR	ERVL-MaLR	22.9	372	genome	22769	20	0.0878387
chr2_contig-0002203	64624859	64625086	-	MTD	LTR	ERVL-MaLR	27.1	227	genome	48848	19	0.0388962
chr2_contig-0002203	64628057	64628386	-	ORR1C1	LTR	ERVL-MaLR	20.7	329	genome	8911	33	0.370329
chr2_contig-0002203	64637775	64638309	+	RMER17C2	LTR	ERVK	20.1	534	genome	2802	8	0.28551
chr2_contig-0002203	64640696	64640813	+	MLTR11B	LTR	ERVK	21.2	117	genome	2864	NA	NA
chr2_contig-0002203	64644047	64644341	+	ORR1A4	LTR	ERVL-MaLR	16	294	genome	9149	12	0.131162
chr2_contig-0002203	64646391	64646471	-	RMER17C2	LTR	ERVK	6.2	80	genome	2802	8	0.28551
chr2_contig-0002203	64646810	64646876	+	MTC	LTR	ERVL-MaLR	18.2	66	genome	25810	12	0.0464936
chr2_contig-0002203	64647845	64648118	-	MLT1D	LTR	ERVL-MaLR	26.8	273	genome	4902	1	0.0203998
chr2_contig-0002203	64653130	64653494	-	MLTR11A	LTR	ERVK	19.6	364	genome	2088	NA	NA
chr2_contig-0002203	64662287	64662429	+	RMER15	LTR	ERVL	16.9	142	genome	13285	29	0.218291
chr2_contig-0002203	64662513	64662871	+	RMER15	LTR	ERVL	17.8	358	genome	13285	29	0.218291
chr2_contig-0002203	64672102	64672290	+	MER21C	LTR	ERVL	28.5	188	genome	1439	NA	NA
chr2_contig-0002203	64677879	64677936	+	RMER6D	LTR	ERVK	20.7	57	genome	2720	NA	NA
chr2_contig-0002203	64677951	64678147	+	RMER6D	LTR	ERVK	14.8	196	genome	2720	NA	NA
chr2_contig-0002203	64678141	64678196	+	RMER6D	LTR	ERVK	15.5	55	genome	2720	NA	NA
chr2_contig-0002203	64678251	64678556	+	RMER6D	LTR	ERVK	15.5	305	genome	2720	NA	NA
chr2_contig-0002203	64687393	64687526	+	MTE2a	LTR	ERVL-MaLR	32	133	genome	14099	NA	NA
chr2_contig-0002203	64687607	64687826	+	MTE2a	LTR	ERVL-MaLR	32	219	genome	14099	NA	NA
chr2_contig-0002203	64687897	64688192	+	MTE2a	LTR	ERVL-MaLR	26.6	295	genome	14099	NA	NA
chr2_contig-0002203	64688920	64688986	-	MLT1J1	LTR	ERVL-MaLR	22.7	66	genome	575	NA	NA
chr2_contig-0002203	64689002	64689385	-	MTD	LTR	ERVL-MaLR	22.4	383	genome	48848	19	0.0388962
chr2_contig-0002203	64691014	64691376	-	MLTR11B	LTR	ERVK	23.2	362	genome	2864	NA	NA
chr2_contig-0002203	64692676	64692846	-	ORR1B2	LTR	ERVL-MaLR	13.5	170	genome	9437	NA	NA
chr2_contig-0002203	64692859	64693103	+	RLTR31B2	LTR	ERVK	19.5	244	genome	1310	NA	NA
chr2_contig-0002203	64693146	64693302	-	ORR1B2	LTR	ERVL-MaLR	17.9	156	genome	9437	NA	NA
chr2_contig-0002203	64693820	64694122	-	ORR1E	LTR	ERVL-MaLR	25.1	302	genome	19717	NA	NA
chr2_contig-0002203	64694169	64694205	-	ORR1E	LTR	ERVL-MaLR	25.1	36	genome	19717	NA	NA
chr2_contig-0002203	64703682	64704094	+	MT2B1	LTR	ERVL	16	412	genome	7682	33	0.429576
chr2_contig-0002203	64718371	64718790	-	MLTR11B	LTR	ERVK	23.8	419	genome	2864	NA	NA
chr2_contig-0002203	64720811	64721320	-	MLT1H	LTR	ERVL-MaLR	32.4	509	genome	888	NA	NA
chr2_contig-0002203	64724909	64725261	-	MTD	LTR	ERVL-MaLR	29.4	352	genome	48848	19	0.0388962
chr2_contig-0002203	64725717	64726062	-	ORR1A2	LTR	ERVL-MaLR	11.3	345	genome	16986	2	0.0117744
chr2_contig-0002203	64726063	64727213	-	ORR1A2	LTR	ERVL-MaLR	14	1150	genome	16986	2	0.0117744
chr2_contig-0002203	64727214	64727356	-	MT2B	LTR	ERVL	20.7	142	genome	11616	37	0.318526
chr2_contig-0002203	64727357	64727900	-	ORR1A2	LTR	ERVL-MaLR	14	543	genome	16986	2	0.0117744
chr2_contig-0002203	64727901	64728245	-	ORR1A2	LTR	ERVL-MaLR	15.4	344	genome	16986	2	0.0117744
chr2_contig-0002203	64732023	64732526	+	RLTR11A2	LTR	ERVK	18.9	503	genome	2659	NA	NA
chr2_contig-0002203	64741426	64741480	+	RLTR20A4	LTR	ERVK	6.9	54	genome	11781	4	0.033953
chr2_contig-0002203	64744062	64744308	-	MTD	LTR	ERVL-MaLR	25.2	246	genome	48848	19	0.0388962
chr2_contig-0002203	64752154	64752344	-	RMER4B	LTR	ERVK	22.1	190	genome	5087	NA	NA
chr2_contig-0002203	64752424	64752640	-	RMER4B	LTR	ERVK	15.2	216	genome	5087	NA	NA
chr2_contig-0002203	64755440	64755525	+	LTR78	LTR	ERV1	31.4	85	genome	124	NA	NA
chr2_contig-0002203	64763336	64763628	-	MTE2b	LTR	ERVL-MaLR	24.4	292	genome	15638	NA	NA
chr2_contig-0002203	64763629	64763719	-	MTE2b	LTR	ERVL-MaLR	22.4	90	genome	15638	NA	NA
chr2_contig-0002203	64767687	64767831	-	LTR90B	LTR		27.6	144	genome	50	NA	NA
chr2_contig-0002203	64779397	64779785	-	ORR1D1	LTR	ERVL-MaLR	17.6	388	genome	22769	20	0.0878387
chr2_contig-0002203	64786967	64787009	+	ORR1A3-int	LTR	ERVL-MaLR	16.7	42	genome	10070	57	0.566038
chr2_contig-0002203	64790431	64790815	-	ORR1D1	LTR	ERVL-MaLR	17.7	384	genome	22769	20	0.0878387
chr2_contig-0002203	64791466	64791607	+	LTR79	LTR	ERVL	27.9	141	genome	106	NA	NA
chr2_contig-0002203	64794886	64795030	-	ORR1B1-int	LTR	ERVL-MaLR	30.3	144	genome	73032	195	0.267006
chr2_contig-0002203	64794911	64795045	-	MT2B	LTR	ERVL	24.1	134	genome	11616	37	0.318526
chr2_contig-0002203	64796488	64797030	-	RMER4B	LTR	ERVK	20.4	542	genome	5087	NA	NA
chr2_contig-0002203	64800478	64800828	-	MTE2a	LTR	ERVL-MaLR	25.9	350	genome	14099	NA	NA
chr2_contig-0002203	64801022	64801506	-	MTE2a	LTR	ERVL-MaLR	27.6	484	genome	14099	NA	NA
chr2_contig-0002203	64801619	64801724	-	MTE2a	LTR	ERVL-MaLR	32.1	105	genome	14099	NA	NA
chr2_contig-0002203	64801811	64802097	-	MTE2a	LTR	ERVL-MaLR	29.9	286	genome	14099	NA	NA
chr2_contig-0002203	64802099	64802228	-	MTE2a	LTR	ERVL-MaLR	25.6	129	genome	14099	NA	NA
chr2_contig-0002203	64802289	64802469	-	MTE2a	LTR	ERVL-MaLR	26.5	180	genome	14099	NA	NA
chr2_contig-0002203	64818315	64818533	-	MTD	LTR	ERVL-MaLR	26.8	218	genome	48848	19	0.0388962
chr2_contig-0002203	64821542	64821665	+	RLTR23	LTR	ERV1	21.5	123	genome	1640	NA	NA
chr2_contig-0002203	64821727	64822027	+	RLTR23	LTR	ERV1	12.6	300	genome	1640	NA	NA
chr2_contig-0002203	64824384	64824796	-	MTC	LTR	ERVL-MaLR	21.5	412	genome	25810	12	0.0464936
chr2_contig-0002203	64824831	64824964	+	ORR1B1-int	LTR	ERVL-MaLR	12.7	133	genome	73032	195	0.267006
chr2_contig-0002203	64831604	64831657	+	MTEa	LTR	ERVL-MaLR	16.7	53	genome	17219	4	0.0232302
chr2_contig-0002203	64831772	64832039	+	MTE-int	LTR	ERVL-MaLR	33.2	267	genome	5213	NA	NA
chr2_contig-0002203	64834156	64834283	-	MT2B1	LTR	ERVL	23	127	genome	7682	33	0.429576
chr2_contig-0002203	64834767	64835173	+	MTE-int	LTR	ERVL-MaLR	31.1	406	genome	5213	NA	NA
chr2_contig-0002203	64835174	64835290	+	MTE2b	LTR	ERVL-MaLR	21.9	116	genome	15638	NA	NA
chr2_contig-0002203	64845753	64845938	-	RLTR53_Mm	LTR	ERVK	25.7	185	genome	452	NA	NA
chr2_contig-0002203	64846256	64846354	-	RLTR53_Mm	LTR	ERVK	15.5	98	genome	452	NA	NA
chr2_contig-0002203	64850017	64850416	+	MTB_Mm	LTR	ERVL-MaLR	6.8	399	genome	5450	NA	NA
chr2_contig-0002203	64852290	64852321	-	MYSERV6-int	LTR	ERVK	18.6	31	genome	11558	145	1.25454
chr2_contig-0002203	64855426	64855531	-	MTD	LTR	ERVL-MaLR	26.1	105	genome	48848	19	0.0388962
chr2_contig-0002203	64855775	64855983	+	MTD	LTR	ERVL-MaLR	24.7	208	genome	48848	19	0.0388962
chr2_contig-0002203	64856626	64856847	-	RLTR20B1	LTR	ERVK	14.2	221	genome	636	NA	NA
chr2_contig-0002203	64862726	64863087	-	ORR1F	LTR	ERVL-MaLR	28	361	genome	14760	9	0.0609756
chr2_contig-0002203	64864838	64865379	+	RLTR13B1	LTR	ERVK	6.6	541	genome	621	NA	NA
chr2_contig-0002203	64865365	64865812	+	RLTR13B1	LTR	ERVK	6.5	447	genome	621	NA	NA
chr2_contig-0002203	64872745	64873042	-	ORR1A3	LTR	ERVL-MaLR	11.8	297	genome	5280	21	0.397727
chr2_contig-0002203	64880453	64880664	-	RMER15	LTR	ERVL	27.3	211	genome	13285	29	0.218291
chr2_contig-0002203	64880667	64880793	-	RMER15	LTR	ERVL	25.1	126	genome	13285	29	0.218291
chr2_contig-0002203	64887559	64887648	+	MTE2a	LTR	ERVL-MaLR	25.6	89	genome	14099	NA	NA
chr2_contig-0002203	64887820	64888065	+	MTE2a	LTR	ERVL-MaLR	21.2	245	genome	14099	NA	NA
chr2_contig-0002203	64900743	64901374	-	RLTR17	LTR	ERVK	14.4	631	genome	1242	5	0.402576
chr2_contig-0002203	64906762	64907152	+	MTA_Mm	LTR	ERVL-MaLR	2.3	390	genome	17761	194	1.09228
chr2_contig-0002203	64908259	64908388	+	ORR1B1-int	LTR	ERVL-MaLR	14.7	129	genome	73032	195	0.267006
chr2_contig-0002203	64916749	64917241	+	MT2_Mm	LTR	ERVL	1	492	genome	2504	12	0.479233
chr2_contig-0002203	64919123	64919164	+	RLTR12A	LTR	ERVK	13.4	41	genome	876	NA	NA
chr2_contig-0002203	64919235	64919536	+	RLTR12A	LTR	ERVK	13.4	301	genome	876	NA	NA
chr2_contig-0002203	64925977	64926119	+	ORR1F	LTR	ERVL-MaLR	25	142	genome	14760	9	0.0609756
chr2_contig-0002203	64927556	64927889	+	MT2A	LTR	ERVL	36.4	333	genome	7581	44	0.580398
chr2_contig-0002203	64936459	64936795	-	RLTR10A	LTR	ERVK	6	336	genome	773	NA	NA
chr2_contig-0002203	64937307	64937365	-	RLTR10A	LTR	ERVK	3.4	58	genome	773	NA	NA
chr2_contig-0002203	64945503	64945582	+	MLT1B	LTR	ERVL-MaLR	29.5	79	genome	5760	3	0.0520833
chr2_contig-0002203	64949977	64950368	+	ORR1B1	LTR	ERVL-MaLR	17.1	391	genome	17653	13	0.0736419
chr2_contig-0002203	64954161	64954314	-	MLT1C	LTR	ERVL-MaLR	27.9	153	genome	2940	NA	NA
chr2_contig-0002203	64956757	64957056	+	RLTR27	LTR	ERVK	13.4	299	genome	722	8	1.10803
chr2_contig-0002203	64967457	64967734	-	ORR1A2	LTR	ERVL-MaLR	12.3	277	genome	16986	2	0.0117744
chr2_contig-0002203	64981469	64981492	+	MYSERV6-int	LTR	ERVK	16.9	23	genome	11558	145	1.25454
chr2_contig-0002203	64994799	64995200	+	RMER5	LTR	ERV1	27.8	401	genome	6579	74	1.12479
chr2_contig-0002203	64995571	64995739	+	RMER17B	LTR	ERVK	8.8	168	genome	2222	19	0.855086
chr2_contig-0002203	64995848	64995881	+	ORR1E	LTR	ERVL-MaLR	5.9	33	genome	19717	NA	NA
chr2_contig-0002203	64996160	64996403	+	ORR1E	LTR	ERVL-MaLR	28.5	243	genome	19717	NA	NA
chr2_contig-0002203	64996416	64996828	+	MTC	LTR	ERVL-MaLR	16.9	412	genome	25810	12	0.0464936
chr2_contig-0002203	64996836	64997182	+	ORR1E	LTR	ERVL-MaLR	30.8	346	genome	19717	NA	NA
chr2_contig-0002203	64997224	64997371	+	ORR1E	LTR	ERVL-MaLR	29.9	147	genome	19717	NA	NA
chr2_contig-0002203	64997451	64997624	+	ORR1E	LTR	ERVL-MaLR	25.4	173	genome	19717	NA	NA
chr2_contig-0002203	64997625	64997973	+	ORR1E	LTR	ERVL-MaLR	32.7	348	genome	19717	NA	NA
chr2_contig-0002203	65013987	65014465	+	RMER15	LTR	ERVL	20.1	478	genome	13285	29	0.218291
chr2_contig-0002203	65014502	65014664	+	RMER15	LTR	ERVL	19	162	genome	13285	29	0.218291
chr2_contig-0002203	65017662	65018136	-	MT2C_Mm	LTR	ERVL	5.3	474	genome	2332	10	0.428816
chr2_contig-0002203	65019549	65019738	+	MLT1F-int	LTR	ERVL-MaLR	28.1	189	genome	231	NA	NA
chr2_contig-0002203	65020199	65020451	+	MTD	LTR	ERVL-MaLR	31.3	252	genome	48848	19	0.0388962
chr2_contig-0002203	65020514	65020618	+	MTD	LTR	ERVL-MaLR	30.1	104	genome	48848	19	0.0388962
chr2_contig-0002203	65023637	65023985	+	MTD	LTR	ERVL-MaLR	24.5	348	genome	48848	19	0.0388962
chr2_contig-0002203	65029766	65030097	+	MLT2B4	LTR	ERVL	27.8	331	genome	1205	NA	NA
chr2_contig-0002203	65030194	65030542	-	LTR40a	LTR	ERVL	26.4	348	genome	319	NA	NA
chr2_contig-0002203	65034148	65034246	-	ORR1E	LTR	ERVL-MaLR	31.3	98	genome	19717	NA	NA
chr2_contig-0002203	65059749	65060079	+	IAPEY3_LTR	LTR	ERVK	5.4	330	genome	656	NA	NA
chr2_contig-0002203	65067149	65067593	-	RLTR11B	LTR	ERVK	12.3	444	genome	1058	16	1.51229
chr2_contig-0002203	65077357	65077394	+	RLTR41	LTR	ERV1	10.5	37	genome	1019	NA	NA
chr2_contig-0002203	65089151	65089170	-	ORR1A1-int	LTR	ERVL-MaLR	23.4	19	genome	2651	3	0.113165
chr2_contig-0002203	65089316	65089327	-	ORR1A1-int	LTR	ERVL-MaLR	23.4	11	genome	2651	3	0.113165
chr2_contig-0002203	65103493	65104073	-	MLTR18B_MM	LTR	ERVK	17	580	genome	457	NA	NA
chr2_contig-0002203	65117336	65117397	-	RLTR20A4	LTR	ERVK	16.1	61	genome	11781	4	0.033953
chr2_contig-0002203	65121546	65122068	+	RLTR20B5_MM	LTR	ERVK	18	522	genome	785	1	0.127389
chr2_contig-0002203	65131446	65131462	+	ORR1B1-int	LTR	ERVL-MaLR	15	16	genome	73032	195	0.267006
chr2_contig-0002203	65131714	65132048	+	ORR1E	LTR	ERVL-MaLR	30.2	334	genome	19717	NA	NA
chr2_contig-0002203	65137332	65137458	+	RMER15	LTR	ERVL	26.6	126	genome	13285	29	0.218291
chr2_contig-0002203	65137639	65137804	+	RMER15	LTR	ERVL	24.7	165	genome	13285	29	0.218291
chr2_contig-0002203	65139659	65139830	-	MTEb	LTR	ERVL-MaLR	29.1	171	genome	10906	50	0.458463
chr2_contig-0002203	65145117	65145228	+	RLTR17B_Mm	LTR	ERVK	21.3	111	genome	47710	66	0.138336
chr2_contig-0002203	65156197	65156497	-	RLTR51A_Mm	LTR	ERVK	18	300	genome	2924	NA	NA
chr2_contig-0002203	65170232	65170321	+	RMER15	LTR	ERVL	28.9	89	genome	13285	29	0.218291
chr2_contig-0002203	65175478	65175573	-	ORR1E	LTR	ERVL-MaLR	16.7	95	genome	19717	NA	NA
chr2_contig-0002203	65176998	65177138	-	MLT1A0	LTR	ERVL-MaLR	24	140	genome	6252	NA	NA
chr2_contig-0002203	65182913	65183089	+	MLTR14	LTR	ERV1	24.3	176	genome	5653	72	1.27366
chr2_contig-0002203	65184885	65185112	+	MTD	LTR	ERVL-MaLR	19.1	227	genome	48848	19	0.0388962
chr2_contig-0002203	65186860	65187377	+	RLTR34D_MM	LTR	ERVK	20.5	517	genome	482	1	0.207469
chr2_contig-0002203	65194469	65194797	+	ORR1G	LTR	ERVL-MaLR	29.6	328	genome	5324	14	0.26296
chr2_contig-0002203	65196443	65196799	-	MTD	LTR	ERVL-MaLR	24.3	356	genome	48848	19	0.0388962
chr2_contig-0002203	65197056	65197125	+	ORR1G	LTR	ERVL-MaLR	25.4	69	genome	5324	14	0.26296
chr2_contig-0002203	65201579	65201665	+	RLTR17B_Mm	LTR	ERVK	24.4	86	genome	47710	66	0.138336
chr2_contig-0002203	65201713	65201736	-	RLTR17B_Mm	LTR	ERVK	15.4	23	genome	47710	66	0.138336
chr2_contig-0002203	65204459	65204751	-	MTE2a	LTR	ERVL-MaLR	23.4	292	genome	14099	NA	NA
chr2_contig-0002203	65209566	65209713	-	ORR1B1-int	LTR	ERVL-MaLR	17.1	147	genome	73032	195	0.267006
chr2_contig-0002203	65210518	65210880	+	ORR1B1	LTR	ERVL-MaLR	14.1	362	genome	17653	13	0.0736419
chr2_contig-0002203	65215257	65215600	+	ORR1A3	LTR	ERVL-MaLR	10.8	343	genome	5280	21	0.397727
chr2_contig-0002203	65216172	65216457	-	ORR1B2	LTR	ERVL-MaLR	17.5	285	genome	9437	NA	NA
chr2_contig-0002203	65219374	65219718	-	ORR1D1	LTR	ERVL-MaLR	21.8	344	genome	22769	20	0.0878387
chr2_contig-0002203	65219890	65219925	-	ORR1D1	LTR	ERVL-MaLR	11.1	35	genome	22769	20	0.0878387
chr2_contig-0002203	65221727	65222039	+	RMER6C	LTR	ERVK	12.3	312	genome	5457	6	0.109951
chr2_contig-0002203	65222078	65222306	+	RMER6C	LTR	ERVK	13.2	228	genome	5457	6	0.109951
chr2_contig-0002203	65223191	65223261	-	MYSERV6-int	LTR	ERVK	11.8	70	genome	11558	145	1.25454
chr2_contig-0002203	65223889	65224344	-	RLTR28	LTR	ERVL	15.3	455	genome	1946	NA	NA
chr2_contig-0002203	65224643	65224685	-	ORR1B1-int	LTR	ERVL-MaLR	13.9	42	genome	73032	195	0.267006
chr2_contig-0002203	65224775	65224858	-	ORR1B1-int	LTR	ERVL-MaLR	14.3	83	genome	73032	195	0.267006
chr2_contig-0002203	65225010	65225454	-	RLTR41A2	LTR	ERV1	10	444	genome	522	NA	NA
chr2_contig-0002203	65225702	65225810	-	RLTR23	LTR	ERV1	17	108	genome	1640	NA	NA
chr2_contig-0002203	65225870	65226100	-	RLTR23	LTR	ERV1	12.6	230	genome	1640	NA	NA
chr2_contig-0002203	65229078	65229339	-	ORR1G	LTR	ERVL-MaLR	31.4	261	genome	5324	14	0.26296
chr2_contig-0002203	65229551	65229668	-	ORR1D1	LTR	ERVL-MaLR	14.4	117	genome	22769	20	0.0878387
chr2_contig-0002203	65230911	65231329	-	MLT1C2	LTR	ERVL-MaLR	31.3	418	genome	4526	NA	NA
chr2_contig-0002203	65235929	65236074	+	MLT1A0	LTR	ERVL-MaLR	29.8	145	genome	6252	NA	NA
chr2_contig-0002203	65240822	65240872	-	RMER4B	LTR	ERVK	12	50	genome	5087	NA	NA
chr2_contig-0002203	65241094	65241220	-	RMER4B	LTR	ERVK	16	126	genome	5087	NA	NA
chr2_contig-0002203	65242611	65242906	-	ORR1A4	LTR	ERVL-MaLR	13.8	295	genome	9149	12	0.131162
chr2_contig-0002203	65242907	65243807	-	ORR1A4	LTR	ERVL-MaLR	14.6	900	genome	9149	12	0.131162
chr2_contig-0002203	65243795	65243871	-	MT2B	LTR	ERVL	16.9	76	genome	11616	37	0.318526
chr2_contig-0002203	65243796	65243897	-	ORR1A4	LTR	ERVL-MaLR	16.7	101	genome	9149	12	0.131162
chr2_contig-0002203	65248394	65249157	-	ORR1A4	LTR	ERVL-MaLR	17.5	763	genome	9149	12	0.131162
chr2_contig-0002203	65249163	65249255	-	ORR1A4	LTR	ERVL-MaLR	13.1	92	genome	9149	12	0.131162
chr2_contig-0002203	65249308	65249531	-	ORR1A4	LTR	ERVL-MaLR	13.1	223	genome	9149	12	0.131162
chr2_contig-0002203	65251171	65251837	-	RMER19B2	LTR	ERVK	15.8	666	genome	2491	NA	NA
chr2_contig-0002203	65252092	65252281	+	MLT1G	LTR	ERVL-MaLR	36.8	189	genome	421	NA	NA
chr2_contig-0002203	65254217	65254574	+	ORR1A3	LTR	ERVL-MaLR	13.1	357	genome	5280	21	0.397727
chr2_contig-0002203	65262301	65262617	+	IAPLTR2b	LTR	ERVK	3.5	316	genome	1375	8	0.581818
chr2_contig-0002203	65266046	65266162	-	RLTR17B_Mm	LTR	ERVK	20.3	116	genome	47710	66	0.138336
chr2_contig-0002203	65268758	65269004	-	MTE2b	LTR	ERVL-MaLR	26.8	246	genome	15638	NA	NA
chr2_contig-0002203	65272254	65272433	+	RMER17C	LTR	ERVK	14.6	179	genome	6616	31	0.468561
chr2_contig-0002203	65276918	65277290	+	MTD	LTR	ERVL-MaLR	18.1	372	genome	48848	19	0.0388962
chr2_contig-0002203	65285753	65286227	+	RLTR31B_Mm	LTR	ERVK	10.1	474	genome	334	NA	NA
chr2_contig-0002203	65294714	65295225	+	RLTR22_Mur	LTR	ERVK	14.3	511	genome	2495	10	0.400802
chr2_contig-0002203	65295300	65295483	+	RLTR22_Mur	LTR	ERVK	17	183	genome	2495	10	0.400802
chr2_contig-0002203	65295519	65296508	+	RLTR22_Mur	LTR	ERVK	12.3	989	genome	2495	10	0.400802
chr2_contig-0002203	65296573	65296642	-	RLTR20A4	LTR	ERVK	17.9	69	genome	11781	4	0.033953
chr2_contig-0002203	65297278	65297358	-	RLTR17B_Mm	LTR	ERVK	21.1	80	genome	47710	66	0.138336
chr2_contig-0002203	65297407	65297419	-	RLTR17B_Mm	LTR	ERVK	21.1	12	genome	47710	66	0.138336
chr2_contig-0002203	65300743	65300785	+	RLTR20A4	LTR	ERVK	23.5	42	genome	11781	4	0.033953
chr2_contig-0002203	65300829	65300866	+	RLTR20A4	LTR	ERVK	23.5	37	genome	11781	4	0.033953
chr2_contig-0002203	65315427	65315803	+	MTD	LTR	ERVL-MaLR	23.2	376	genome	48848	19	0.0388962
chr2_contig-0002203	65316997	65317618	+	RMER6C	LTR	ERVK	13.9	621	genome	5457	6	0.109951
chr2_contig-0002203	65328870	65329696	+	RLTR25B	LTR	ERVK	14.6	826	genome	2616	49	1.87309
chr2_contig-0002203	65330015	65330275	+	RLTR25B	LTR	ERVK	20.9	260	genome	2616	49	1.87309
chr2_contig-0002203	65330393	65330491	+	MTC	LTR	ERVL-MaLR	23.2	98	genome	25810	12	0.0464936
chr2_contig-0002203	65330873	65331224	+	MTC	LTR	ERVL-MaLR	18.9	351	genome	25810	12	0.0464936
chr2_contig-0002203	65335719	65336044	+	ORR1A2	LTR	ERVL-MaLR	13.5	325	genome	16986	2	0.0117744
chr2_contig-0002203	65338541	65338645	+	MTEb	LTR	ERVL-MaLR	23.1	104	genome	10906	50	0.458463
chr2_contig-0002203	65338666	65338737	+	MTEb	LTR	ERVL-MaLR	18.5	71	genome	10906	50	0.458463
chr2_contig-0002203	65338803	65339894	+	MTE-int	LTR	ERVL-MaLR	25.8	1091	genome	5213	NA	NA
chr2_contig-0002203	65339949	65340071	+	MTEa	LTR	ERVL-MaLR	25.2	122	genome	17219	4	0.0232302
chr2_contig-0002203	65340092	65340390	+	MTEa	LTR	ERVL-MaLR	24.8	298	genome	17219	4	0.0232302
chr2_contig-0002203	65340401	65340641	+	MTEa	LTR	ERVL-MaLR	31.3	240	genome	17219	4	0.0232302
chr2_contig-0002203	65345133	65345449	-	MTEa	LTR	ERVL-MaLR	23.6	316	genome	17219	4	0.0232302
chr2_contig-0002203	65348348	65348702	-	MTC	LTR	ERVL-MaLR	17.8	354	genome	25810	12	0.0464936
chr2_contig-0002203	65355567	65355891	+	ORR1A0	LTR	ERVL-MaLR	4.3	324	genome	2509	25	0.996413
chr2_contig-0002203	65360601	65360884	-	MTD	LTR	ERVL-MaLR	23	283	genome	48848	19	0.0388962
chr2_contig-0002203	65364023	65364553	+	RMER15	LTR	ERVL	15.2	530	genome	13285	29	0.218291
chr2_contig-0002203	65366239	65366515	+	MTD	LTR	ERVL-MaLR	19.1	276	genome	48848	19	0.0388962
chr2_contig-0002203	65366565	65366973	-	RMER10A	LTR	ERVL	20.1	408	genome	4112	39	0.948444
chr2_contig-0002203	65366974	65367096	+	MTD	LTR	ERVL-MaLR	25.6	122	genome	48848	19	0.0388962
chr2_contig-0002203	65368587	65368679	+	MLT1A0	LTR	ERVL-MaLR	18.3	92	genome	6252	NA	NA
chr2_contig-0002203	65369807	65370178	+	RLTR31B2	LTR	ERVK	22.5	371	genome	1310	NA	NA
chr2_contig-0002203	65371253	65371625	+	MTD	LTR	ERVL-MaLR	28.2	372	genome	48848	19	0.0388962
chr2_contig-0002203	65371944	65372085	-	ORR1G	LTR	ERVL-MaLR	26.3	141	genome	5324	14	0.26296
chr2_contig-0002203	65387568	65387721	-	RMER17B2	LTR	ERVK	12.4	153	genome	1874	48	2.56137
chr2_contig-0002203	65393319	65393392	+	RLTR17B_Mm	LTR	ERVK	21.1	73	genome	47710	66	0.138336
chr2_contig-0002203	65394952	65395026	-	ORR1A1-int	LTR	ERVL-MaLR	18.3	74	genome	2651	3	0.113165
chr2_contig-0002203	65399017	65399515	+	RMER15	LTR	ERVL	15.4	498	genome	13285	29	0.218291
chr2_contig-0002203	65407707	65408029	+	MTD	LTR	ERVL-MaLR	21.3	322	genome	48848	19	0.0388962
chr2_contig-0002203	65412450	65412625	-	ORR1E	LTR	ERVL-MaLR	30.4	175	genome	19717	NA	NA
chr2_contig-0002203	65414915	65415130	+	MTE2b	LTR	ERVL-MaLR	26.2	215	genome	15638	NA	NA
chr2_contig-0002203	65416999	65417079	+	ORR1B1-int	LTR	ERVL-MaLR	19.8	80	genome	73032	195	0.267006
chr2_contig-0002203	65427180	65427562	-	MTEa	LTR	ERVL-MaLR	28.7	382	genome	17219	4	0.0232302
chr2_contig-0002203	65427703	65427845	-	RMER15	LTR	ERVL	14.1	142	genome	13285	29	0.218291
chr2_contig-0002203	65427861	65428249	-	RMER15	LTR	ERVL	18.6	388	genome	13285	29	0.218291
chr2_contig-0002203	65428499	65428532	-	MT2B1	LTR	ERVL	8.8	33	genome	7682	33	0.429576
chr2_contig-0002203	65428544	65428608	+	RLTR31D_MM	LTR	ERVK	9.2	64	genome	5679	NA	NA
chr2_contig-0002203	65428590	65428929	-	MT2B1	LTR	ERVL	21.5	339	genome	7682	33	0.429576
chr2_contig-0002203	65429174	65429219	-	MT2B1	LTR	ERVL	19.6	45	genome	7682	33	0.429576
chr2_contig-0002203	65429301	65429382	+	ORR1B2	LTR	ERVL-MaLR	13.6	81	genome	9437	NA	NA
chr2_contig-0002203	65429370	65429858	+	ORR1B2	LTR	ERVL-MaLR	15.6	488	genome	9437	NA	NA
chr2_contig-0002203	65429859	65430016	+	ORR1B2	LTR	ERVL-MaLR	16.8	157	genome	9437	NA	NA
chr2_contig-0002203	65430079	65430289	+	ORR1B2	LTR	ERVL-MaLR	16.8	210	genome	9437	NA	NA
chr2_contig-0002203	65430421	65430620	+	ORR1C2	LTR	ERVL-MaLR	18.1	199	genome	12231	NA	NA
chr2_contig-0002203	65430671	65430871	+	ORR1C2	LTR	ERVL-MaLR	18.1	200	genome	12231	NA	NA
chr2_contig-0002203	65430876	65431100	+	ORR1C2	LTR	ERVL-MaLR	22.8	224	genome	12231	NA	NA
chr2_contig-0002203	65431101	65431488	+	RLTR31B2	LTR	ERVK	14.8	387	genome	1310	NA	NA
chr2_contig-0002203	65431496	65432450	+	ORR1C2	LTR	ERVL-MaLR	21.7	954	genome	12231	NA	NA
chr2_contig-0002203	65432687	65433086	+	MTB	LTR	ERVL-MaLR	7	399	genome	7877	NA	NA
chr2_contig-0002203	65434031	65434345	-	ORR1D2	LTR	ERVL-MaLR	24.5	314	genome	16055	174	1.08377
chr2_contig-0002203	65436324	65436342	+	RLTR20A4	LTR	ERVK	19.5	18	genome	11781	4	0.033953
chr2_contig-0002203	65436343	65436385	+	MER4B-int	LTR	ERV1	16.3	42	genome	473	2	0.422833
chr2_contig-0002203	65436386	65436452	+	RLTR20A4	LTR	ERVK	19.5	66	genome	11781	4	0.033953
chr2_contig-0002203	65438330	65438571	+	RMER15	LTR	ERVL	33	241	genome	13285	29	0.218291
chr2_contig-0002203	65440990	65441166	-	ORR1C2	LTR	ERVL-MaLR	16.4	176	genome	12231	NA	NA
chr2_contig-0002203	65445693	65445784	+	RLTR20A4	LTR	ERVK	24.2	91	genome	11781	4	0.033953
chr2_contig-0002203	65447598	65447927	-	ORR1A2	LTR	ERVL-MaLR	6.8	329	genome	16986	2	0.0117744
chr2_contig-0002203	65449745	65449894	-	ORR1B1-int	LTR	ERVL-MaLR	24.2	149	genome	73032	195	0.267006
chr2_contig-0002203	65455472	65455560	+	LTR37B	LTR	ERV1	22.1	88	genome	227	NA	NA
chr2_contig-0002203	65455856	65455933	+	LTR37B	LTR	ERV1	17.1	77	genome	227	NA	NA
chr2_contig-0002203	65456227	65456444	+	LTR37-int	LTR	ERV1	27	217	genome	302	NA	NA
chr2_contig-0002203	65458296	65458992	+	LTR37-int	LTR	ERV1	29.2	696	genome	302	NA	NA
chr2_contig-0002203	65459760	65460102	-	RLTR15	LTR	ERVK	14.3	342	genome	2345	NA	NA
chr2_contig-0002203	65460713	65461092	+	MTC	LTR	ERVL-MaLR	16.8	379	genome	25810	12	0.0464936
chr2_contig-0002203	65463147	65463658	+	MT2A	LTR	ERVL	23.9	511	genome	7581	44	0.580398
chr2_contig-0002203	65463827	65463934	-	ORR1E	LTR	ERVL-MaLR	28.3	107	genome	19717	NA	NA
chr2_contig-0002203	65463935	65464131	-	ORR1E	LTR	ERVL-MaLR	23.3	196	genome	19717	NA	NA
chr2_contig-0002203	65470232	65470634	-	RMER17C	LTR	ERVK	17.4	402	genome	6616	31	0.468561
chr2_contig-0002203	65470635	65470863	-	RMER17C-int	LTR	ERVK	9.7	228	genome	2146	35	1.63094
chr2_contig-0002203	65470859	65470896	-	RMER17C2	LTR	ERVK	7.9	37	genome	2802	8	0.28551
chr2_contig-0002203	65474507	65474798	-	ORR1C1	LTR	ERVL-MaLR	17.9	291	genome	8911	33	0.370329
chr2_contig-0002203	65476140	65476661	-	MT2A	LTR	ERVL	21.5	521	genome	7581	44	0.580398
chr2_contig-0002203	65478738	65479057	+	ORR1A2	LTR	ERVL-MaLR	8.8	319	genome	16986	2	0.0117744
chr2_contig-0002203	65480207	65480256	+	MTE2a	LTR	ERVL-MaLR	20	49	genome	14099	NA	NA
chr2_contig-0002203	65480226	65480387	+	MT2A	LTR	ERVL	26.6	161	genome	7581	44	0.580398
chr2_contig-0002203	65480551	65480617	+	MT2A	LTR	ERVL	28.4	66	genome	7581	44	0.580398
chr2_contig-0002203	65483458	65483948	+	RLTR18B	LTR	ERVK	15.6	490	genome	911	NA	NA
chr2_contig-0002203	65486896	65487067	+	ORR1B1	LTR	ERVL-MaLR	21.2	171	genome	17653	13	0.0736419
chr2_contig-0002203	65487042	65487101	+	ORR1B1	LTR	ERVL-MaLR	13.8	59	genome	17653	13	0.0736419
chr2_contig-0002203	65487128	65487479	-	ORR1E	LTR	ERVL-MaLR	26.4	351	genome	19717	NA	NA
chr2_contig-0002203	65492431	65492619	+	RLTR15	LTR	ERVK	14.8	188	genome	2345	NA	NA
chr2_contig-0002203	65492678	65492813	+	RLTR15	LTR	ERVK	9.6	135	genome	2345	NA	NA
chr2_contig-0002203	65498482	65498875	-	MTA_Mm	LTR	ERVL-MaLR	1	393	genome	17761	194	1.09228
chr2_contig-0002203	65498876	65499970	-	MTA_Mm	LTR	ERVL-MaLR	3.5	1094	genome	17761	194	1.09228
chr2_contig-0002203	65499971	65500364	-	MTA_Mm	LTR	ERVL-MaLR	1	393	genome	17761	194	1.09228
chr2_contig-0002203	65500838	65501173	-	ORR1A4	LTR	ERVL-MaLR	15.3	335	genome	9149	12	0.131162
chr2_contig-0002203	65501341	65501411	-	MYSERV6-int	LTR	ERVK	12.7	70	genome	11558	145	1.25454
chr2_contig-0002203	65501586	65501694	+	RLTR17B_Mm	LTR	ERVK	23.1	108	genome	47710	66	0.138336
chr2_contig-0002203	65501710	65501756	-	ORR1A4	LTR	ERVL-MaLR	17	46	genome	9149	12	0.131162
chr2_contig-0002203	65502180	65502265	-	RLTR17B_Mm	LTR	ERVK	9.9	85	genome	47710	66	0.138336
chr2_contig-0002203	65503430	65503570	-	ORR1B1-int	LTR	ERVL-MaLR	17.1	140	genome	73032	195	0.267006
chr2_contig-0002203	65509714	65509744	+	LTR10_RN	LTR	ERVK	12.3	30	genome	553	NA	NA
chr2_contig-0002203	65509823	65510188	+	LTR10_RN	LTR	ERVK	12.3	365	genome	553	NA	NA
chr2_contig-0002203	65512867	65513046	+	ORR1E	LTR	ERVL-MaLR	16.9	179	genome	19717	NA	NA
chr2_contig-0002203	65513115	65513287	+	ORR1E	LTR	ERVL-MaLR	16.4	172	genome	19717	NA	NA
chr2_contig-0002203	65516045	65516171	+	MLTR11B	LTR	ERVK	18.1	126	genome	2864	NA	NA
chr2_contig-0002203	65516208	65516431	+	MLTR11B	LTR	ERVK	21.9	223	genome	2864	NA	NA
chr2_contig-0002203	65517192	65517450	+	ORR1A2	LTR	ERVL-MaLR	8.8	258	genome	16986	2	0.0117744
chr2_contig-0002203	65518493	65518818	-	RMER10A	LTR	ERVL	23.5	325	genome	4112	39	0.948444
chr2_contig-0002203	65520512	65521224	-	RMER6A	LTR	ERVK	12.4	712	genome	4957	302	6.09239
chr2_contig-0002203	65521985	65522114	+	RLTR17B_Mm	LTR	ERVK	19.7	129	genome	47710	66	0.138336
chr2_contig-0002203	65525287	65525365	+	RLTR31D_MM	LTR	ERVK	19	78	genome	5679	NA	NA
chr2_contig-0002203	65527933	65527961	+	ORR1B1-int	LTR	ERVL-MaLR	15.1	28	genome	73032	195	0.267006
chr2_contig-0002203	65528911	65529023	+	MT2B1	LTR	ERVL	15	112	genome	7682	33	0.429576
chr2_contig-0002203	65529231	65529608	+	MT2B1	LTR	ERVL	20.1	377	genome	7682	33	0.429576
chr2_contig-0002203	65531040	65531057	+	ORR1B1-int	LTR	ERVL-MaLR	22.2	17	genome	73032	195	0.267006
chr2_contig-0002203	65538941	65539038	+	MLT1A	LTR	ERVL-MaLR	27.8	97	genome	4121	NA	NA
chr2_contig-0002203	65545261	65545406	+	RLTR11B	LTR	ERVK	7.5	145	genome	1058	16	1.51229
chr2_contig-0002203	65546264	65546571	+	RLTR11B	LTR	ERVK	9.5	307	genome	1058	16	1.51229
chr2_contig-0002203	65556531	65556678	+	MLT1F	LTR	ERVL-MaLR	26.4	147	genome	826	NA	NA
chr2_contig-0002203	65557441	65557616	-	MTD	LTR	ERVL-MaLR	21.7	175	genome	48848	19	0.0388962
chr2_contig-0002203	65558410	65558918	+	RLTR1B	LTR	ERV1	4.9	508	genome	992	3	0.302419
chr2_contig-0002203	65559331	65559496	-	RLTR13C2	LTR	ERVK	11.4	165	genome	841	NA	NA
chr2_contig-0002203	65559657	65560306	-	RLTR13C2	LTR	ERVK	4.5	649	genome	841	NA	NA
chr2_contig-0002203	65560585	65560972	+	MTD	LTR	ERVL-MaLR	22	387	genome	48848	19	0.0388962
chr2_contig-0002203	65561961	65562593	-	RMER19B2	LTR	ERVK	19.2	632	genome	2491	NA	NA
chr2_contig-0002203	65564517	65564992	+	RMER19C	LTR	ERVK	21	475	genome	3162	NA	NA
chr2_contig-0002203	65567044	65567673	+	RLTR16B_MM	LTR	ERVK	20.1	629	genome	1136	6	0.528169
chr2_contig-0002203	65574253	65574620	-	MLTR11A	LTR	ERVK	24.5	367	genome	2088	NA	NA
chr2_contig-0002203	65576767	65577079	+	ORR1D2	LTR	ERVL-MaLR	20.3	312	genome	16055	174	1.08377
chr2_contig-0002203	65577081	65577562	+	LTRIS_Mm	LTR	ERV1	1.9	481	genome	553	6	1.08499
chr2_contig-0002203	65577563	65577689	+	ORR1D2	LTR	ERVL-MaLR	22.2	126	genome	16055	174	1.08377
chr2_contig-0002203	65581116	65581331	+	ORR1D2	LTR	ERVL-MaLR	20.3	215	genome	16055	174	1.08377
chr2_contig-0002203	65582189	65582511	+	ORR1A3	LTR	ERVL-MaLR	12.7	322	genome	5280	21	0.397727
chr2_contig-0002203	65583434	65583795	-	RLTR14	LTR	ERV1	21	361	genome	2296	NA	NA
chr2_contig-0002203	65584081	65584258	+	ORR1D2	LTR	ERVL-MaLR	23.1	177	genome	16055	174	1.08377
chr2_contig-0002203	65584501	65585061	-	RLTR20D	LTR	ERVK	17.9	560	genome	925	14	1.51351
chr2_contig-0002203	65585419	65585705	+	RLTR14-int	LTR	ERV1	28.6	286	genome	2321	NA	NA
chr2_contig-0002203	65586344	65586543	-	ORR1C2	LTR	ERVL-MaLR	21.3	199	genome	12231	NA	NA
chr2_contig-0002203	65586717	65586849	-	ORR1C2	LTR	ERVL-MaLR	13.1	132	genome	12231	NA	NA
chr2_contig-0002203	65591892	65592242	+	RLTR31B2	LTR	ERVK	24.8	350	genome	1310	NA	NA
chr2_contig-0002203	65594611	65594634	+	RLTR20A4	LTR	ERVK	13.7	23	genome	11781	4	0.033953
chr2_contig-0002203	65594698	65594740	+	RLTR20A4	LTR	ERVK	13.7	42	genome	11781	4	0.033953
chr2_contig-0002203	65607228	65607536	+	ORR1B1	LTR	ERVL-MaLR	16.6	308	genome	17653	13	0.0736419
chr2_contig-0002203	65607824	65608220	+	RMER19C	LTR	ERVK	22.8	396	genome	3162	NA	NA
chr2_contig-0002203	65608222	65608552	-	RLTR9A3	LTR	ERVK	9.6	330	genome	757	NA	NA
chr2_contig-0002203	65608559	65608641	+	RMER19C	LTR	ERVK	14	82	genome	3162	NA	NA
chr2_contig-0002203	65609558	65609630	-	MER74A	LTR	ERVL	25.4	72	genome	439	NA	NA
chr2_contig-0002203	65615850	65616770	-	RLTR13C3	LTR	ERVK	8.8	920	genome	69	NA	NA
chr2_contig-0002203	65618978	65619007	-	MT2B	LTR	ERVL	20.2	29	genome	11616	37	0.318526
chr2_contig-0002203	65619145	65619427	-	ORR1G	LTR	ERVL-MaLR	28.1	282	genome	5324	14	0.26296
chr2_contig-0002203	65620575	65620966	-	MTA_Mm	LTR	ERVL-MaLR	2.3	391	genome	17761	194	1.09228
chr2_contig-0002203	65626374	65627124	-	RLTR13C1	LTR	ERVK	11.2	750	genome	398	4	1.00503
chr2_contig-0002203	65633593	65633977	-	MTA_Mm	LTR	ERVL-MaLR	2.9	384	genome	17761	194	1.09228
chr2_contig-0002203	65635364	65635761	+	MTD	LTR	ERVL-MaLR	22.2	397	genome	48848	19	0.0388962
chr2_contig-0002203	65635765	65636102	+	ORR1D2	LTR	ERVL-MaLR	23.9	337	genome	16055	174	1.08377
chr2_contig-0002203	65637515	65637809	+	RMER15	LTR	ERVL	21.7	294	genome	13285	29	0.218291
chr2_contig-0002203	65638775	65638908	+	ORR1B2	LTR	ERVL-MaLR	11.9	133	genome	9437	NA	NA
chr2_contig-0002203	65638940	65639336	-	RLTR9E	LTR	ERVK	8.4	396	genome	1215	NA	NA
chr2_contig-0002203	65639337	65639368	+	ORR1B2	LTR	ERVL-MaLR	9.4	31	genome	9437	NA	NA
chr2_contig-0002203	65641247	65641720	+	RLTR45	LTR	ERVK	8.2	473	genome	1237	27	2.1827
chr2_contig-0002203	65641722	65641850	+	RMER15-int	LTR	ERVL	25.2	128	genome	3866	NA	NA
chr2_contig-0002203	65642570	65642932	+	MTD	LTR	ERVL-MaLR	28.5	362	genome	48848	19	0.0388962
chr2_contig-0002203	65642948	65643818	+	MTD	LTR	ERVL-MaLR	27.9	870	genome	48848	19	0.0388962
chr2_contig-0002203	65651875	65652029	+	ORR1C2	LTR	ERVL-MaLR	20.4	154	genome	12231	NA	NA
chr2_contig-0002203	65652253	65652317	-	MYSERV6-int	LTR	ERVK	16.9	64	genome	11558	145	1.25454
chr2_contig-0002203	65653317	65653358	+	ORR1C2	LTR	ERVL-MaLR	19.2	41	genome	12231	NA	NA
chr2_contig-0002203	65653504	65653652	+	ORR1C2	LTR	ERVL-MaLR	19.2	148	genome	12231	NA	NA
chr2_contig-0002203	65653747	65654087	+	ORR1E	LTR	ERVL-MaLR	31.1	340	genome	19717	NA	NA
chr2_contig-0002203	65664175	65664234	+	MTD	LTR	ERVL-MaLR	15	59	genome	48848	19	0.0388962
chr2_contig-0002203	65664652	65664858	-	RLTR17B_Mm	LTR	ERVK	29.4	206	genome	47710	66	0.138336
chr2_contig-0002203	65664678	65664896	+	RLTR17B_Mm	LTR	ERVK	24.4	218	genome	47710	66	0.138336
chr2_contig-0002203	65670284	65670423	-	ORR1B1-int	LTR	ERVL-MaLR	16.4	139	genome	73032	195	0.267006
chr2_contig-0002203	65671410	65671662	-	RLTR22_Mur	LTR	ERVK	8.4	252	genome	2495	10	0.400802
chr2_contig-0002203	65686537	65686601	+	RLTR17B_Mm	LTR	ERVK	16.9	64	genome	47710	66	0.138336
chr2_contig-0002203	65687729	65687828	-	RLTR13B1	LTR	ERVK	11	99	genome	621	NA	NA
chr2_contig-0002203	65693945	65694480	+	MLTR11A	LTR	ERVK	19.6	535	genome	2088	NA	NA
chr2_contig-0002203	65702459	65702840	+	MTE2a	LTR	ERVL-MaLR	24.5	381	genome	14099	NA	NA
chr2_contig-0002203	65717992	65718377	+	MTA_Mm	LTR	ERVL-MaLR	7.5	385	genome	17761	194	1.09228
chr2_contig-0002203	65738400	65738710	+	ORR1G	LTR	ERVL-MaLR	27.7	310	genome	5324	14	0.26296
chr2_contig-0002203	65760706	65760757	-	MT2A	LTR	ERVL	19.2	51	genome	7581	44	0.580398
chr2_contig-0002203	65765259	65766742	-	ORR1A2	LTR	ERVL-MaLR	12	1483	genome	16986	2	0.0117744
chr2_contig-0002203	65766697	65766795	-	MT2B	LTR	ERVL	17.5	98	genome	11616	37	0.318526
chr2_contig-0002203	65766734	65766812	-	RLTR25B	LTR	ERVK	23.1	78	genome	2616	49	1.87309
chr2_contig-0002203	65766785	65767136	-	ORR1A2	LTR	ERVL-MaLR	10.8	351	genome	16986	2	0.0117744
chr2_contig-0002203	65767137	65767461	-	ORR1A2	LTR	ERVL-MaLR	11.4	324	genome	16986	2	0.0117744
chr2_contig-0002203	65768636	65769423	-	RLTR13C2	LTR	ERVK	9.4	787	genome	841	NA	NA
chr2_contig-0002203	65769625	65769981	-	IAPEY2_LTR	LTR	ERVK	2.2	356	genome	1097	35	3.19052
chr2_contig-0002203	65769982	65770717	-	IAPEy-int	LTR	ERVK	6.8	735	genome	652	41	6.28834
chr2_contig-0002203	65770700	65770776	-	IAPEY5_I	LTR	ERVK	0	76	genome	376	16	4.25532
chr2_contig-0002203	65770767	65770920	-	IAPEy-int	LTR	ERVK	1.9	153	genome	652	41	6.28834
chr2_contig-0002203	65771068	65771365	-	IAPEy-int	LTR	ERVK	3.7	297	genome	652	41	6.28834
chr2_contig-0002203	65771343	65773001	-	IAPEy-int	LTR	ERVK	15.8	1658	genome	652	41	6.28834
chr2_contig-0002203	65772999	65773345	-	IAPEY2_LTR	LTR	ERVK	4	346	genome	1097	35	3.19052
chr2_contig-0002203	65775041	65775436	-	MTA_Mm	LTR	ERVL-MaLR	3	395	genome	17761	194	1.09228
chr2_contig-0002203	65775586	65776289	-	RMER13A1	LTR	ERVK	20.8	703	genome	1195	NA	NA
chr2_contig-0002203	65776334	65776404	-	RMER13A1	LTR	ERVK	20.8	70	genome	1195	NA	NA
chr2_contig-0002203	65779011	65779203	-	MLT2B1	LTR	ERVL	29.5	192	genome	1216	NA	NA
chr2_contig-0002203	65794486	65794792	+	MTC	LTR	ERVL-MaLR	19.5	306	genome	25810	12	0.0464936
chr2_contig-0002203	65794786	65795010	-	ORR1D2	LTR	ERVL-MaLR	28.8	224	genome	16055	174	1.08377
chr2_contig-0002203	65796061	65796239	-	MLT1A0	LTR	ERVL-MaLR	27.1	178	genome	6252	NA	NA
chr2_contig-0002203	65798396	65798682	+	ORR1A2	LTR	ERVL-MaLR	10.8	286	genome	16986	2	0.0117744
chr2_contig-0002203	65798844	65798898	+	ORR1A2	LTR	ERVL-MaLR	9.1	54	genome	16986	2	0.0117744
chr2_contig-0002203	65803859	65804094	-	MLT2B2	LTR	ERVL	30.8	235	genome	1256	NA	NA
chr2_contig-0002203	65804159	65804435	-	MLT2B2	LTR	ERVL	35	276	genome	1256	NA	NA
chr2_contig-0002203	65805076	65805160	-	RLTR21	LTR	ERVK	30.6	84	genome	3570	3	0.0840336
chr2_contig-0002203	65807908	65808180	+	MTD	LTR	ERVL-MaLR	22.2	272	genome	48848	19	0.0388962
chr2_contig-0002203	65814435	65814760	+	ORR1D2	LTR	ERVL-MaLR	21.8	325	genome	16055	174	1.08377
chr2_contig-0002203	65817363	65817751	+	RMER5	LTR	ERV1	19	388	genome	6579	74	1.12479
chr2_contig-0002203	65820568	65820949	-	MTD	LTR	ERVL-MaLR	19.1	381	genome	48848	19	0.0388962
chr2_contig-0002203	65824591	65824702	-	ORR1B1-int	LTR	ERVL-MaLR	21.3	111	genome	73032	195	0.267006
chr2_contig-0002203	65834569	65834925	-	MTE2b	LTR	ERVL-MaLR	27	356	genome	15638	NA	NA
chr2_contig-0002203	65844799	65845336	-	RMER20C_Mm	LTR	ERVK	18.1	537	genome	1488	NA	NA
chr2_contig-0002203	65852744	65852754	+	RLTR20C2_MM	LTR	ERVK	13.8	10	genome	4117	NA	NA
chr2_contig-0002203	65852842	65852882	+	RLTR20C2_MM	LTR	ERVK	13.8	40	genome	4117	NA	NA
chr2_contig-0002203	65856097	65856148	+	RLTR20C1_MM	LTR	ERVK	0	51	genome	5738	3	0.052283
chr2_contig-0002203	65856695	65856984	-	MTEb	LTR	ERVL-MaLR	25.6	289	genome	10906	50	0.458463
chr2_contig-0002203	65889074	65889424	+	ORR1C2	LTR	ERVL-MaLR	20.5	350	genome	12231	NA	NA
chr2_contig-0002203	65889829	65889997	+	ORR1C2	LTR	ERVL-MaLR	17.1	168	genome	12231	NA	NA
chr2_contig-0002203	65889999	65890375	+	ORR1C2	LTR	ERVL-MaLR	18.2	376	genome	12231	NA	NA
chr2_contig-0002203	65890438	65890649	-	MLT1K	LTR	ERVL-MaLR	30.4	211	genome	875	NA	NA
chr2_contig-0002203	65893990	65894067	-	ORR1A3-int	LTR	ERVL-MaLR	21.3	77	genome	10070	57	0.566038
chr2_contig-0002203	65894229	65894552	-	ORR1A2	LTR	ERVL-MaLR	11.1	323	genome	16986	2	0.0117744
chr2_contig-0002203	65896522	65896893	+	ORR1E	LTR	ERVL-MaLR	28.7	371	genome	19717	NA	NA
chr2_contig-0002203	65913903	65914236	-	MTEa	LTR	ERVL-MaLR	25.4	333	genome	17219	4	0.0232302
chr2_contig-0002203	65916505	65916886	-	MTD	LTR	ERVL-MaLR	22.7	381	genome	48848	19	0.0388962
chr2_contig-0002203	65932101	65932164	+	MTD	LTR	ERVL-MaLR	14.1	63	genome	48848	19	0.0388962
chr2_contig-0002203	65936217	65936357	-	ORR1B1-int	LTR	ERVL-MaLR	19.3	140	genome	73032	195	0.267006
chr2_contig-0002203	65936899	65936943	-	RLTR20A4	LTR	ERVK	11.1	44	genome	11781	4	0.033953
chr2_contig-0002203	65944666	65945059	-	MTA_Mm	LTR	ERVL-MaLR	2.3	393	genome	17761	194	1.09228
chr2_contig-0002203	65945060	65946152	-	MTA_Mm	LTR	ERVL-MaLR	2.8	1092	genome	17761	194	1.09228
chr2_contig-0002203	65946153	65946546	-	MTA_Mm	LTR	ERVL-MaLR	2.3	393	genome	17761	194	1.09228
chr2_contig-0002203	65955424	65955521	-	RLTR17B_Mm	LTR	ERVK	16.8	97	genome	47710	66	0.138336
chr2_contig-0002203	65958530	65958555	+	ORR1B1-int	LTR	ERVL-MaLR	15.5	25	genome	73032	195	0.267006
chr2_contig-0002203	65958982	65959359	-	RLTR10C	LTR	ERVK	8	377	genome	1779	8	0.449691
chr2_contig-0002203	65961958	65962117	-	RMER6D	LTR	ERVK	12	159	genome	2720	NA	NA
chr2_contig-0002203	65962109	65962394	-	RMER6A	LTR	ERVK	12.2	285	genome	4957	302	6.09239
chr2_contig-0002203	65962406	65962469	+	ORR1C2	LTR	ERVL-MaLR	15.6	63	genome	12231	NA	NA
chr2_contig-0002203	65962617	65963123	-	RLTR45	LTR	ERVK	9	506	genome	1237	27	2.1827
chr2_contig-0002203	65963597	65964030	-	RLTR44B	LTR	ERVK	6.5	433	genome	134	NA	NA
chr2_contig-0002203	65973970	65974385	-	BGLII	LTR	ERVK	7	415	genome	2271	20	0.880669
chr2_contig-0002203	65974758	65974867	+	ORR1D2	LTR	ERVL-MaLR	21.8	109	genome	16055	174	1.08377
chr2_contig-0002203	65974880	65975225	-	MTD	LTR	ERVL-MaLR	22.6	345	genome	48848	19	0.0388962
chr2_contig-0002203	65975310	65975404	+	ORR1D2	LTR	ERVL-MaLR	20.2	94	genome	16055	174	1.08377
chr2_contig-0002203	65975777	65975861	+	RLTR12D	LTR	ERVK	12.7	84	genome	732	NA	NA
chr2_contig-0002203	65975955	65975987	+	RLTR12D	LTR	ERVK	12.7	32	genome	732	NA	NA
chr2_contig-0002203	65975999	65976098	+	ORR1D2	LTR	ERVL-MaLR	19	99	genome	16055	174	1.08377
chr2_contig-0002203	65977089	65977498	+	MTD	LTR	ERVL-MaLR	19.6	409	genome	48848	19	0.0388962
chr2_contig-0002203	65977499	65977668	-	MTE2b	LTR	ERVL-MaLR	26.7	169	genome	15638	NA	NA
chr2_contig-0002203	65980259	65981164	-	RMER17B	LTR	ERVK	12	905	genome	2222	19	0.855086
chr2_contig-0002203	65981215	65981603	+	MTB	LTR	ERVL-MaLR	6.4	388	genome	7877	NA	NA
chr2_contig-0002203	65983681	65983786	+	ORR1F	LTR	ERVL-MaLR	30.1	105	genome	14760	9	0.0609756
chr2_contig-0002203	65984313	65984402	+	MLT-int	LTR	ERVL-MaLR	29.2	89	genome	636	NA	NA
chr2_contig-0002203	65984552	65984853	+	RMER6C	LTR	ERVK	17.3	301	genome	5457	6	0.109951
chr2_contig-0002203	65986789	65986858	+	RMER6C	LTR	ERVK	24.9	69	genome	5457	6	0.109951
chr2_contig-0002203	65986940	65987017	+	RMER6C	LTR	ERVK	24.9	77	genome	5457	6	0.109951
chr2_contig-0002203	65988228	65988555	+	RMER6C	LTR	ERVK	16.7	327	genome	5457	6	0.109951
chr2_contig-0002203	65988856	65989594	+	MTE-int	LTR	ERVL-MaLR	31.8	738	genome	5213	NA	NA
chr2_contig-0002203	65990778	65991203	+	RLTR20A2	LTR	ERVK	23.6	425	genome	437	NA	NA
chr2_contig-0002203	65991250	65991337	+	RLTR20A2	LTR	ERVK	23.6	87	genome	437	NA	NA
chr2_contig-0002203	65993165	65993181	+	ORR1B1-int	LTR	ERVL-MaLR	23	16	genome	73032	195	0.267006
chr2_contig-0002203	65996438	65996820	-	RMER19B	LTR	ERVK	18.9	382	genome	5697	NA	NA
chr2_contig-0002203	65998898	65999041	+	MER77B	LTR	ERVL	29.2	143	genome	280	NA	NA
chr2_contig-0002203	66000460	66000744	-	ORR1D1	LTR	ERVL-MaLR	16.7	284	genome	22769	20	0.0878387
chr2_contig-0002203	66001327	66001384	-	RLTR31D_MM	LTR	ERVK	10.3	57	genome	5679	NA	NA
chr2_contig-0002203	66002555	66002777	-	ORR1A4	LTR	ERVL-MaLR	27.6	222	genome	9149	12	0.131162
chr2_contig-0002203	66004720	66005103	-	MT2C_Mm	LTR	ERVL	12.8	383	genome	2332	10	0.428816
chr2_contig-0002203	66005002	66005681	-	ORR1A4	LTR	ERVL-MaLR	13.1	679	genome	9149	12	0.131162
chr2_contig-0002203	66005682	66006006	-	ORR1A4	LTR	ERVL-MaLR	9.3	324	genome	9149	12	0.131162
chr2_contig-0002203	66006572	66006674	+	RLTR17B_Mm	LTR	ERVK	18.2	102	genome	47710	66	0.138336
chr2_contig-0002203	66006718	66006843	+	RLTR17B_Mm	LTR	ERVK	18.2	125	genome	47710	66	0.138336
chr2_contig-0002203	66014562	66014605	-	ORR1A3-int	LTR	ERVL-MaLR	23.6	43	genome	10070	57	0.566038
chr2_contig-0002203	66017466	66017526	-	RLTR20A4	LTR	ERVK	19.7	60	genome	11781	4	0.033953
chr2_contig-0002203	66018650	66019004	+	ORR1C2	LTR	ERVL-MaLR	23.5	354	genome	12231	NA	NA
chr2_contig-0002203	66024017	66024162	-	ORR1B1-int	LTR	ERVL-MaLR	14.8	145	genome	73032	195	0.267006
chr2_contig-0002203	66024768	66024838	-	MTE2b	LTR	ERVL-MaLR	20.9	70	genome	15638	NA	NA
chr2_contig-0002203	66024849	66025311	-	RLTR24	LTR	ERV1	17.1	462	genome	1246	NA	NA
chr2_contig-0002203	66027326	66027570	-	MTE2b	LTR	ERVL-MaLR	25.1	244	genome	15638	NA	NA
chr2_contig-0002203	66029631	66029846	+	ORR1F	LTR	ERVL-MaLR	30	215	genome	14760	9	0.0609756
chr2_contig-0002203	66029904	66030298	-	RMER5	LTR	ERV1	22.6	394	genome	6579	74	1.12479
chr2_contig-0002203	66030376	66030427	+	ORR1F	LTR	ERVL-MaLR	13.7	51	genome	14760	9	0.0609756
chr2_contig-0002203	66030721	66030840	-	RMER10B	LTR	ERVL	13.9	119	genome	3057	14	0.457965
chr2_contig-0002203	66030856	66031335	-	LTRIS_Mm	LTR	ERV1	3.3	479	genome	553	6	1.08499
chr2_contig-0002203	66031342	66031365	-	RMER10B	LTR	ERVL	15.8	23	genome	3057	14	0.457965
chr2_contig-0002203	66031432	66031610	-	RMER10B	LTR	ERVL	15.8	178	genome	3057	14	0.457965
chr2_contig-0002203	66032886	66033127	-	RMER5	LTR	ERV1	24.7	241	genome	6579	74	1.12479
chr2_contig-0002203	66033533	66033799	-	RMER5	LTR	ERV1	26.9	266	genome	6579	74	1.12479
chr2_contig-0002203	66040003	66040347	-	ORR1A0	LTR	ERVL-MaLR	6.4	344	genome	2509	25	0.996413
chr2_contig-0002203	66047530	66047594	-	MLT1A1	LTR	ERVL-MaLR	26.1	64	genome	5860	NA	NA
chr2_contig-0002203	66052186	66052576	-	MTD	LTR	ERVL-MaLR	20.9	390	genome	48848	19	0.0388962
chr2_contig-0002203	66057693	66058068	-	ORR1B1	LTR	ERVL-MaLR	16.2	375	genome	17653	13	0.0736419
chr2_contig-0002203	66062456	66063191	-	RMER13A1	LTR	ERVK	21.5	735	genome	1195	NA	NA
chr2_contig-0002203	66074363	66074448	-	RLTR31D_MM	LTR	ERVK	9.5	85	genome	5679	NA	NA
chr2_contig-0002203	66074572	66074959	-	MTB_Mm	LTR	ERVL-MaLR	17.1	387	genome	5450	NA	NA
chr2_contig-0002203	66076016	66076154	+	ORR1E	LTR	ERVL-MaLR	28.1	138	genome	19717	NA	NA
chr2_contig-0002203	66084328	66084700	-	MTD	LTR	ERVL-MaLR	20.6	372	genome	48848	19	0.0388962
chr2_contig-0002203	66088191	66088421	+	ORR1E	LTR	ERVL-MaLR	24.9	230	genome	19717	NA	NA
chr2_contig-0002203	66088480	66088523	+	ORR1E	LTR	ERVL-MaLR	15.9	43	genome	19717	NA	NA
chr2_contig-0002203	66094237	66094551	-	MTD	LTR	ERVL-MaLR	21.3	314	genome	48848	19	0.0388962
chr2_contig-0002203	66125493	66125759	-	RMER12C	LTR	ERVK	21.7	266	genome	7376	12	0.16269
chr2_contig-0002203	66125790	66125808	-	RMER12C	LTR	ERVK	26.7	18	genome	7376	12	0.16269
chr2_contig-0002203	66126770	66126897	-	ORR1B1-int	LTR	ERVL-MaLR	26.1	127	genome	73032	195	0.267006
chr2_contig-0002203	66133354	66133401	-	ORR1A4	LTR	ERVL-MaLR	8.3	47	genome	9149	12	0.131162
chr2_contig-0002203	66133402	66133718	-	ORR1A4	LTR	ERVL-MaLR	11.7	316	genome	9149	12	0.131162
chr2_contig-0002203	66135984	66136476	+	MT2_Mm	LTR	ERVL	2	492	genome	2504	12	0.479233
chr2_contig-0002203	66137679	66138005	-	ORR1A3	LTR	ERVL-MaLR	14.1	326	genome	5280	21	0.397727
chr2_contig-0002203	66153564	66153856	-	ORR1A2	LTR	ERVL-MaLR	7.2	292	genome	16986	2	0.0117744
chr2_contig-0002203	66158089	66158266	-	ORR1A2	LTR	ERVL-MaLR	15.7	177	genome	16986	2	0.0117744
chr2_contig-0002203	66159273	66159620	+	MTD	LTR	ERVL-MaLR	23.4	347	genome	48848	19	0.0388962
chr2_contig-0002203	66161418	66161607	-	ORR1F	LTR	ERVL-MaLR	24.7	189	genome	14760	9	0.0609756
chr2_contig-0002203	66164664	66165082	-	MTC	LTR	ERVL-MaLR	15.9	418	genome	25810	12	0.0464936
chr2_contig-0002203	66175246	66175596	-	ORR1D2	LTR	ERVL-MaLR	23.2	350	genome	16055	174	1.08377
chr2_contig-0002203	66176420	66176478	-	RMER12C	LTR	ERVK	16.9	58	genome	7376	12	0.16269
chr2_contig-0002203	66176529	66176578	-	RMER12C	LTR	ERVK	12	49	genome	7376	12	0.16269
chr2_contig-0002203	66177906	66178266	+	MTEb	LTR	ERVL-MaLR	28.7	360	genome	10906	50	0.458463
chr2_contig-0002203	66184127	66184512	-	ORR1E	LTR	ERVL-MaLR	29.5	385	genome	19717	NA	NA
chr2_contig-0002203	66192489	66192850	-	MLT1C	LTR	ERVL-MaLR	31.6	361	genome	2940	NA	NA
chr2_contig-0002203	66208331	66208648	+	MTEa	LTR	ERVL-MaLR	27.8	317	genome	17219	4	0.0232302
chr2_contig-0002203	66221374	66221444	-	MT2B2	LTR	ERVL	21.2	70	genome	2651	NA	NA
chr2_contig-0002203	66223311	66223370	-	RLTR17B_Mm	LTR	ERVK	14.3	59	genome	47710	66	0.138336
chr2_contig-0002203	66227839	66228213	-	MTEb	LTR	ERVL-MaLR	30.7	374	genome	10906	50	0.458463
chr2_contig-0002203	66228380	66228525	-	HERV16-int	LTR	ERVL	32	145	genome	581	NA	NA
chr2_contig-0002203	66228519	66228967	-	HERV16-int	LTR	ERVL	33.4	448	genome	581	NA	NA
chr2_contig-0002203	66229405	66229876	-	HERV16-int	LTR	ERVL	35.9	471	genome	581	NA	NA
chr2_contig-0002203	66229928	66230069	-	HERV16-int	LTR	ERVL	26.2	141	genome	581	NA	NA
chr2_contig-0002203	66241080	66241138	-	ORR1F	LTR	ERVL-MaLR	16.1	58	genome	14760	9	0.0609756
chr2_contig-0002203	66243242	66243331	+	RLTR31D_MM	LTR	ERVK	16.9	89	genome	5679	NA	NA
chr2_contig-0002203	66244228	66244377	+	MTE-int	LTR	ERVL-MaLR	33.1	149	genome	5213	NA	NA
chr2_contig-0002203	66244378	66244511	-	RLTR34C_MM	LTR	ERVK	20.4	133	genome	394	NA	NA
chr2_contig-0002203	66244574	66244822	-	RLTR34C_MM	LTR	ERVK	21.5	248	genome	394	NA	NA
chr2_contig-0002203	66244995	66245144	+	MTD	LTR	ERVL-MaLR	17.8	149	genome	48848	19	0.0388962
chr2_contig-0002203	66245147	66245521	+	MTD	LTR	ERVL-MaLR	23.3	374	genome	48848	19	0.0388962
chr2_contig-0002203	66246472	66246764	+	MLT1A0	LTR	ERVL-MaLR	34.8	292	genome	6252	NA	NA
chr2_contig-0002203	66246982	66247383	+	MTE2a	LTR	ERVL-MaLR	22.4	401	genome	14099	NA	NA
chr2_contig-0002203	66258298	66258686	+	MLT1D	LTR	ERVL-MaLR	28.7	388	genome	4902	1	0.0203998
chr2_contig-0002203	66262669	66262914	-	RLTR23	LTR	ERV1	15.2	245	genome	1640	NA	NA
chr2_contig-0002203	66262981	66263106	-	RLTR23	LTR	ERV1	19.4	125	genome	1640	NA	NA
chr2_contig-0002203	66263134	66263267	-	RLTR23	LTR	ERV1	16.6	133	genome	1640	NA	NA
chr2_contig-0002203	66263410	66263840	+	RMER17C	LTR	ERVK	12.9	430	genome	6616	31	0.468561
chr2_contig-0002203	66264923	66265329	+	RMER10B	LTR	ERVL	18.1	406	genome	3057	14	0.457965
chr2_contig-0002203	66270459	66270565	+	ORR1B1-int	LTR	ERVL-MaLR	24.7	106	genome	73032	195	0.267006
chr2_contig-0002203	66270784	66271042	+	RLTR14	LTR	ERV1	14.4	258	genome	2296	NA	NA
chr2_contig-0002203	66271055	66271185	+	RLTR14	LTR	ERV1	16	130	genome	2296	NA	NA
chr2_contig-0002203	66272046	66272345	-	MTE2a	LTR	ERVL-MaLR	21.9	299	genome	14099	NA	NA
chr2_contig-0002203	66272576	66272699	+	MTD	LTR	ERVL-MaLR	29	123	genome	48848	19	0.0388962
chr2_contig-0002203	66273169	66273319	-	ORR1F	LTR	ERVL-MaLR	31	150	genome	14760	9	0.0609756
chr2_contig-0002203	66281495	66281539	+	RLTR17B_Mm	LTR	ERVK	23.9	44	genome	47710	66	0.138336
chr2_contig-0002203	66281572	66281666	+	RLTR17B_Mm	LTR	ERVK	23.9	94	genome	47710	66	0.138336
chr2_contig-0002203	66295451	66295465	+	ORR1B1-int	LTR	ERVL-MaLR	25.7	14	genome	73032	195	0.267006
chr2_contig-0002203	66305873	66306489	-	ERVL-E-int	LTR	ERVL	30.4	616	genome	1176	5	0.42517
chr2_contig-0002203	66311008	66311192	-	MLT1A0	LTR	ERVL-MaLR	33.3	184	genome	6252	NA	NA
chr2_contig-0002203	66313476	66313621	-	RLTR17B_Mm	LTR	ERVK	17.9	145	genome	47710	66	0.138336
chr2_contig-0002203	66321681	66321987	-	IAPEY3C_LTR	LTR	ERVK	1.3	306	genome	267	NA	NA
chr2_contig-0002203	66321989	66322335	+	ORR1C1	LTR	ERVL-MaLR	20.8	346	genome	8911	33	0.370329
chr2_contig-0002203	66322347	66322638	+	MTE2b	LTR	ERVL-MaLR	27	291	genome	15638	NA	NA
chr2_contig-0002203	66322736	66322781	+	MTE2b	LTR	ERVL-MaLR	17.4	45	genome	15638	NA	NA
chr2_contig-0002203	66323828	66323961	+	MLT1H2	LTR	ERVL-MaLR	29.9	133	genome	557	NA	NA
chr2_contig-0002203	66325313	66325657	-	MTD	LTR	ERVL-MaLR	25.6	344	genome	48848	19	0.0388962
chr2_contig-0002203	66328221	66328685	-	MT2C_Mm	LTR	ERVL	5.4	464	genome	2332	10	0.428816
chr2_contig-0002203	66333280	66333340	-	RLTR25A	LTR	ERVK	18.6	60	genome	2238	58	2.5916
chr2_contig-0002203	66340555	66340656	+	MER34	LTR	ERV1	21.9	101	genome	514	NA	NA
chr2_contig-0002203	66353121	66353136	+	ORR1B1-int	LTR	ERVL-MaLR	28.2	15	genome	73032	195	0.267006
chr2_contig-0002203	66356606	66356698	+	RLTR17B_Mm	LTR	ERVK	22.6	92	genome	47710	66	0.138336
chr2_contig-0002203	66357144	66357642	-	RMER19C	LTR	ERVK	19.5	498	genome	3162	NA	NA
chr2_contig-0002203	66358673	66358707	+	RLTR17B_Mm	LTR	ERVK	25.5	34	genome	47710	66	0.138336
chr2_contig-0002203	66358755	66358918	+	RLTR17B_Mm	LTR	ERVK	22.7	163	genome	47710	66	0.138336
chr2_contig-0002203	66359717	66360203	-	RLTR12B	LTR	ERVK	15.2	486	genome	855	NA	NA
chr2_contig-0002203	66365117	66365280	+	MLT1D	LTR	ERVL-MaLR	26.9	163	genome	4902	1	0.0203998
chr2_contig-0002203	66367645	66367791	-	ORR1A3-int	LTR	ERVL-MaLR	21.1	146	genome	10070	57	0.566038
chr2_contig-0002203	66368177	66368272	-	MLT1A1	LTR	ERVL-MaLR	32.3	95	genome	5860	NA	NA
chr2_contig-0002203	66374349	66374755	-	RMER10B	LTR	ERVL	21.1	406	genome	3057	14	0.457965
chr2_contig-0002203	66375389	66375538	-	ORR1D2	LTR	ERVL-MaLR	20.8	149	genome	16055	174	1.08377
chr2_contig-0002203	66378772	66378879	-	RLTR17B_Mm	LTR	ERVK	22.9	107	genome	47710	66	0.138336
chr2_contig-0002203	66378926	66378941	-	RLTR17B_Mm	LTR	ERVK	22.9	15	genome	47710	66	0.138336
chr2_contig-0002203	66385078	66385094	-	ORR1B1-int	LTR	ERVL-MaLR	15.6	16	genome	73032	195	0.267006
chr2_contig-0002203	66387179	66387213	+	ORR1B1-int	LTR	ERVL-MaLR	17.1	34	genome	73032	195	0.267006
chr2_contig-0002203	66391657	66391670	+	ORR1B1-int	LTR	ERVL-MaLR	9.8	13	genome	73032	195	0.267006
chr2_contig-0002203	66392343	66392607	-	ORR1D1	LTR	ERVL-MaLR	19.7	264	genome	22769	20	0.0878387
chr2_contig-0002203	66392608	66393004	+	MTA_Mm	LTR	ERVL-MaLR	9.3	396	genome	17761	194	1.09228
chr2_contig-0002203	66393005	66393086	-	ORR1D1	LTR	ERVL-MaLR	21.9	81	genome	22769	20	0.0878387
chr2_contig-0002203	66402949	66403007	-	RLTR17B_Mm	LTR	ERVK	13.6	58	genome	47710	66	0.138336
chr2_contig-0002203	66411276	66411739	+	MLTR31A_MM	LTR	ERVK	14.4	463	genome	327	NA	NA
chr2_contig-0002203	66411743	66411924	+	MLTR31FA_MM	LTR	ERVK	18.3	181	genome	589	NA	NA
chr2_contig-0002203	66412930	66413019	+	RLTR17B_Mm	LTR	ERVK	26.5	89	genome	47710	66	0.138336
chr2_contig-0002203	66421613	66421887	+	ORR1D2	LTR	ERVL-MaLR	21.2	274	genome	16055	174	1.08377
chr2_contig-0002203	66421907	66422031	-	ORR1A3	LTR	ERVL-MaLR	6.5	124	genome	5280	21	0.397727
chr2_contig-0002203	66424293	66424570	+	MTE2b	LTR	ERVL-MaLR	22.9	277	genome	15638	NA	NA
chr2_contig-0002203	66432674	66432864	-	RMER10B	LTR	ERVL	20.2	190	genome	3057	14	0.457965
chr2_contig-0002203	66432867	66432908	-	RMER10B	LTR	ERVL	14.1	41	genome	3057	14	0.457965
chr2_contig-0002203	66432963	66433153	-	RMER10B	LTR	ERVL	14.1	190	genome	3057	14	0.457965
chr2_contig-0002203	66441955	66442119	+	MTD	LTR	ERVL-MaLR	29	164	genome	48848	19	0.0388962
chr2_contig-0002203	66442121	66442505	+	MTD	LTR	ERVL-MaLR	21.5	384	genome	48848	19	0.0388962
chr2_contig-0002203	66444756	66444931	+	MTD	LTR	ERVL-MaLR	17.6	175	genome	48848	19	0.0388962
chr2_contig-0002203	66444927	66444995	+	RMER12C	LTR	ERVK	11.9	68	genome	7376	12	0.16269
chr2_contig-0002203	66445044	66445406	+	ORR1D1	LTR	ERVL-MaLR	20.6	362	genome	22769	20	0.0878387
chr2_contig-0002203	66445439	66445508	-	MTD	LTR	ERVL-MaLR	15.7	69	genome	48848	19	0.0388962
chr2_contig-0002203	66445526	66445756	-	MTD	LTR	ERVL-MaLR	21.4	230	genome	48848	19	0.0388962
chr2_contig-0002203	66449385	66449595	+	ORR1G	LTR	ERVL-MaLR	22.1	210	genome	5324	14	0.26296
chr2_contig-0002203	66452596	66453087	+	MT2_Mm	LTR	ERVL	2.6	491	genome	2504	12	0.479233
chr2_contig-0002203	66455060	66455131	-	RLTR17B_Mm	LTR	ERVK	18.1	71	genome	47710	66	0.138336
chr2_contig-0002203	66455241	66455587	+	ORR1A4	LTR	ERVL-MaLR	15.4	346	genome	9149	12	0.131162
chr2_contig-0002203	66460563	66460861	-	ORR1A2	LTR	ERVL-MaLR	7.4	298	genome	16986	2	0.0117744
chr2_contig-0002203	66461762	66461863	+	RLTR12G	LTR	ERVK	19	101	genome	243	NA	NA
chr2_contig-0002203	66462391	66462761	+	RLTR12G	LTR	ERVK	13.3	370	genome	243	NA	NA
chr2_contig-0002203	66471417	66471448	+	ORR1B1-int	LTR	ERVL-MaLR	18.4	31	genome	73032	195	0.267006
chr2_contig-0002203	66506570	66506666	-	MTEa	LTR	ERVL-MaLR	21.8	96	genome	17219	4	0.0232302
chr2_contig-0002203	66507012	66507195	-	MTEa	LTR	ERVL-MaLR	28.4	183	genome	17219	4	0.0232302
chr2_contig-0002203	66511130	66511151	+	ORR1B1-int	LTR	ERVL-MaLR	21.7	21	genome	73032	195	0.267006
chr2_contig-0002203	66525404	66525483	+	RLTR31D_MM	LTR	ERVK	10	79	genome	5679	NA	NA
chr2_contig-0002203	66529467	66529631	+	MTE2a	LTR	ERVL-MaLR	22.2	164	genome	14099	NA	NA
chr2_contig-0002203	66532303	66532465	+	ORR1D1	LTR	ERVL-MaLR	25	162	genome	22769	20	0.0878387
chr2_contig-0002203	66532563	66532643	+	RLTR20A4	LTR	ERVK	13.4	80	genome	11781	4	0.033953
chr2_contig-0002203	66532610	66532792	+	ORR1D1	LTR	ERVL-MaLR	21.7	182	genome	22769	20	0.0878387
chr2_contig-0002203	66540564	66540700	-	ORR1B1-int	LTR	ERVL-MaLR	16.8	136	genome	73032	195	0.267006
chr2_contig-0002203	66540753	66541138	+	ORR1C1	LTR	ERVL-MaLR	12.7	385	genome	8911	33	0.370329
chr2_contig-0002203	66541607	66542006	+	MTD	LTR	ERVL-MaLR	20.7	399	genome	48848	19	0.0388962
chr2_contig-0002203	66548531	66548591	+	RLTR20A4	LTR	ERVK	21.3	60	genome	11781	4	0.033953
chr2_contig-0002203	66551950	66551965	+	ORR1B1-int	LTR	ERVL-MaLR	15.8	15	genome	73032	195	0.267006
chr2_contig-0002203	66554408	66554623	-	MT2_Mm	LTR	ERVL	1.4	215	genome	2504	12	0.479233
chr2_contig-0002203	66554624	66554761	-	MERVL-int	LTR	ERVL	3.6	137	genome	1327	1	0.075358
chr2_contig-0002203	66562489	66562504	-	ORR1A3-int	LTR	ERVL-MaLR	20.6	15	genome	10070	57	0.566038
chr2_contig-0002203	66563634	66563766	+	RMER5	LTR	ERV1	23.1	132	genome	6579	74	1.12479
chr2_contig-0002203	66564490	66564779	+	RMER5	LTR	ERV1	18.5	289	genome	6579	74	1.12479
chr2_contig-0002203	66564784	66565143	-	ORR1D2	LTR	ERVL-MaLR	24.6	359	genome	16055	174	1.08377
chr2_contig-0002203	66570362	66570387	+	MT2B	LTR	ERVL	19.8	25	genome	11616	37	0.318526
chr2_contig-0002203	66573799	66574004	-	ORR1C2	LTR	ERVL-MaLR	11.7	205	genome	12231	NA	NA
chr2_contig-0002203	66574028	66574072	+	RLTR31D_MM	LTR	ERVK	9.6	44	genome	5679	NA	NA
chr2_contig-0002203	66574136	66574150	+	RLTR31D_MM	LTR	ERVK	9.6	14	genome	5679	NA	NA
chr2_contig-0002203	66574195	66574328	-	ORR1D1	LTR	ERVL-MaLR	15.4	133	genome	22769	20	0.0878387
chr2_contig-0002203	66583585	66583709	+	MTE2a	LTR	ERVL-MaLR	29.6	124	genome	14099	NA	NA
chr2_contig-0002203	66583649	66584013	+	MT2A	LTR	ERVL	33.8	364	genome	7581	44	0.580398
chr2_contig-0002203	66588262	66588377	+	RLTR17B_Mm	LTR	ERVK	18	115	genome	47710	66	0.138336
chr2_contig-0002203	66590655	66591059	+	RLTR35B_MM	LTR	ERVL	19.9	404	genome	508	NA	NA
chr2_contig-0002203	66596543	66596681	+	MLT1B	LTR	ERVL-MaLR	24.8	138	genome	5760	3	0.0520833
chr2_contig-0002203	66606828	66607199	+	RMER17A	LTR	ERVK	11.2	371	genome	2196	24	1.0929
chr2_contig-0002203	66607319	66607702	+	RMER17A	LTR	ERVK	10.5	383	genome	2196	24	1.0929
chr2_contig-0002203	66611567	66612135	+	RMER13B	LTR	ERVK	20.2	568	genome	2340	NA	NA
chr2_contig-0002203	66612186	66612265	+	RMER13B	LTR	ERVK	22.2	79	genome	2340	NA	NA
chr2_contig-0002203	66613058	66613359	+	RLTR14	LTR	ERV1	17	301	genome	2296	NA	NA
chr2_contig-0002203	66628797	66628931	+	RLTR17B_Mm	LTR	ERVK	23	134	genome	47710	66	0.138336
chr2_contig-0002203	66629869	66630242	+	MTB_Mm	LTR	ERVL-MaLR	8.8	373	genome	5450	NA	NA
chr2_contig-0002203	66635378	66635727	-	MTE2b	LTR	ERVL-MaLR	27.3	349	genome	15638	NA	NA
chr2_contig-0002203	66639214	66639610	-	MTA_Mm	LTR	ERVL-MaLR	4.1	396	genome	17761	194	1.09228
chr2_contig-0002203	66640711	66641074	+	ORR1B2	LTR	ERVL-MaLR	16.9	363	genome	9437	NA	NA
chr2_contig-0002203	66644457	66644563	-	RLTR17B_Mm	LTR	ERVK	19.3	106	genome	47710	66	0.138336
chr2_contig-0002203	66652558	66653202	+	RMER19B2	LTR	ERVK	18	644	genome	2491	NA	NA
chr2_contig-0002203	66653492	66653646	-	RLTR34B_MM	LTR	ERVK	22.4	154	genome	566	NA	NA
chr2_contig-0002203	66653614	66653659	-	RLTR16	LTR	ERVK	18.6	45	genome	1199	NA	NA
chr2_contig-0002203	66653696	66654053	-	RLTR16	LTR	ERVK	18.6	357	genome	1199	NA	NA
chr2_contig-0002203	66656711	66657110	+	MTC	LTR	ERVL-MaLR	13	399	genome	25810	12	0.0464936
chr2_contig-0002203	66657109	66657730	+	RLTR17D_Mm	LTR	ERVK	14.3	621	genome	879	NA	NA
chr2_contig-0002203	66657781	66657899	+	RLTR17B_Mm	LTR	ERVK	22.4	118	genome	47710	66	0.138336
chr2_contig-0002203	66657941	66658190	+	RLTR17B_Mm	LTR	ERVK	17.8	249	genome	47710	66	0.138336
chr2_contig-0002203	66658266	66658338	+	RLTR21	LTR	ERVK	22.2	72	genome	3570	3	0.0840336
chr2_contig-0002203	66663416	66663490	+	ORR1D1	LTR	ERVL-MaLR	18.4	74	genome	22769	20	0.0878387
chr2_contig-0002203	66668106	66668495	-	MTC	LTR	ERVL-MaLR	16.8	389	genome	25810	12	0.0464936
chr2_contig-0002203	66669619	66669751	-	ORR1B1-int	LTR	ERVL-MaLR	14.5	132	genome	73032	195	0.267006
chr2_contig-0002203	66676177	66676219	-	ORR1B1-int	LTR	ERVL-MaLR	16.9	42	genome	73032	195	0.267006
chr2_contig-0002203	66683371	66683514	+	MLT1C2	LTR	ERVL-MaLR	27.1	143	genome	4526	NA	NA
chr2_contig-0002203	66683627	66683789	+	MLT1C2	LTR	ERVL-MaLR	28.2	162	genome	4526	NA	NA
chr2_contig-0002203	66694496	66694984	+	RLTR24	LTR	ERV1	18.8	488	genome	1246	NA	NA
chr2_contig-0002203	66700180	66700238	+	LTR85a	LTR	Gypsy	22	58	genome	106	NA	NA
chr2_contig-0002203	66705961	66706010	+	RLTR20A4	LTR	ERVK	16	49	genome	11781	4	0.033953
chr2_contig-0002203	66706451	66706852	+	MTC	LTR	ERVL-MaLR	19	401	genome	25810	12	0.0464936
chr2_contig-0002203	66716548	66716642	+	MLT1C2	LTR	ERVL-MaLR	19.5	94	genome	4526	NA	NA
chr2_contig-0002203	66719519	66719724	+	MTEa	LTR	ERVL-MaLR	31.7	205	genome	17219	4	0.0232302
chr2_contig-0002203	66741633	66741760	-	RLTR17B_Mm	LTR	ERVK	21.1	127	genome	47710	66	0.138336
chr2_contig-0002203	66742692	66742863	+	ORR1F	LTR	ERVL-MaLR	31.2	171	genome	14760	9	0.0609756
chr2_contig-0002203	66751582	66751786	+	RMER6C	LTR	ERVK	16.6	204	genome	5457	6	0.109951
chr2_contig-0002203	66751838	66752122	+	RMER6C	LTR	ERVK	16.6	284	genome	5457	6	0.109951
chr2_contig-0002203	66752534	66753146	+	RLTR26	LTR	ERVK	14.2	612	genome	638	25	3.9185
chr2_contig-0002203	66760181	66760498	+	MTE2b	LTR	ERVL-MaLR	29.9	317	genome	15638	NA	NA
chr2_contig-0002203	66763832	66764503	+	MT-int	LTR	ERVL-MaLR	3.6	671	genome	404	1	0.247525
chr2_contig-0002203	66769880	66770111	+	ORR1D2	LTR	ERVL-MaLR	26.8	231	genome	16055	174	1.08377
chr2_contig-0002203	66771292	66772063	+	RLTR13D1	LTR	ERVK	6.7	771	genome	251	NA	NA
chr2_contig-0002203	66772078	66772157	+	RLTR13D1	LTR	ERVK	14.3	79	genome	251	NA	NA
chr2_contig-0002203	66774746	66774891	+	MTEb	LTR	ERVL-MaLR	30.1	145	genome	10906	50	0.458463
chr2_contig-0002203	66775537	66775911	+	MTE-int	LTR	ERVL-MaLR	24.4	374	genome	5213	NA	NA
chr2_contig-0002203	66776227	66776287	-	RMER17C2	LTR	ERVK	9.8	60	genome	2802	8	0.28551
chr2_contig-0002203	66776314	66776367	+	MTE-int	LTR	ERVL-MaLR	20.4	53	genome	5213	NA	NA
chr2_contig-0002203	66778971	66779062	-	RLTR40	LTR	ERVK	23.9	91	genome	2628	183	6.96347
chr2_contig-0002203	66779531	66779860	-	ORR1A4	LTR	ERVL-MaLR	10.4	329	genome	9149	12	0.131162
chr2_contig-0002203	66787753	66788097	+	ORR1A0	LTR	ERVL-MaLR	3.2	344	genome	2509	25	0.996413
chr2_contig-0002203	66788713	66789058	+	MTEb	LTR	ERVL-MaLR	26.8	345	genome	10906	50	0.458463
chr2_contig-0002203	66796430	66796848	+	ORR1C2	LTR	ERVL-MaLR	22.6	418	genome	12231	NA	NA
chr2_contig-0002203	66801870	66801923	-	ORR1A2	LTR	ERVL-MaLR	3.7	53	genome	16986	2	0.0117744
chr2_contig-0002203	66802262	66802560	-	ORR1A2	LTR	ERVL-MaLR	10.9	298	genome	16986	2	0.0117744
chr2_contig-0002203	66803303	66803425	+	ORR1B1-int	LTR	ERVL-MaLR	31.1	122	genome	73032	195	0.267006
chr2_contig-0002203	66804324	66804717	-	MTA_Mm	LTR	ERVL-MaLR	4.3	393	genome	17761	194	1.09228
chr2_contig-0002203	66806827	66806919	-	MTD	LTR	ERVL-MaLR	23.7	92	genome	48848	19	0.0388962
chr2_contig-0002203	66809286	66809668	-	MTB	LTR	ERVL-MaLR	10.8	382	genome	7877	NA	NA
chr2_contig-0002203	66809848	66810154	-	MTD	LTR	ERVL-MaLR	29.4	306	genome	48848	19	0.0388962
chr2_contig-0002203	66814289	66814397	+	RMER12C	LTR	ERVK	20.4	108	genome	7376	12	0.16269
chr2_contig-0002203	66814494	66814522	+	RMER12C	LTR	ERVK	20.4	28	genome	7376	12	0.16269
chr2_contig-0002203	66815753	66815835	+	ORR1A3-int	LTR	ERVL-MaLR	17.2	82	genome	10070	57	0.566038
chr2_contig-0002203	66815836	66815866	+	MT2B	LTR	ERVL	15.1	30	genome	11616	37	0.318526
chr2_contig-0002203	66816738	66817057	+	ORR1A1	LTR	ERVL-MaLR	5.6	319	genome	5187	10	0.19279
chr2_contig-0002203	66830426	66830995	-	MT2B	LTR	ERVL	10.5	569	genome	11616	37	0.318526
chr2_contig-0002203	66830909	66831015	-	ORR1A3-int	LTR	ERVL-MaLR	21.4	106	genome	10070	57	0.566038
chr2_contig-0002203	66837652	66837746	-	ORR1B1-int	LTR	ERVL-MaLR	22.3	94	genome	73032	195	0.267006
chr2_contig-0002203	66837698	66837822	-	MT2B	LTR	ERVL	17.3	124	genome	11616	37	0.318526
chr2_contig-0002203	66837777	66837914	-	RMER6D	LTR	ERVK	17.4	137	genome	2720	NA	NA
chr2_contig-0002203	66838997	66839385	-	MTB_Mm	LTR	ERVL-MaLR	10.8	388	genome	5450	NA	NA
chr2_contig-0002203	66840039	66840860	-	RLTR33	LTR	ERVK	17	821	genome	1269	NA	NA
chr2_contig-0002203	66841975	66842096	-	ORR1B1-int	LTR	ERVL-MaLR	23.8	121	genome	73032	195	0.267006
chr2_contig-0002203	66878321	66878482	+	RLTR17B_Mm	LTR	ERVK	26.9	161	genome	47710	66	0.138336
chr2_contig-0002203	66883276	66883474	-	MLT1D	LTR	ERVL-MaLR	33.1	198	genome	4902	1	0.0203998
chr2_contig-0002203	66888256	66888340	+	RLTR17B_Mm	LTR	ERVK	17.6	84	genome	47710	66	0.138336
chr2_contig-0002203	66891416	66891796	+	MTA_Mm	LTR	ERVL-MaLR	1.6	380	genome	17761	194	1.09228
chr2_contig-0002203	66899113	66899176	+	RLTR20A4	LTR	ERVK	4.5	63	genome	11781	4	0.033953
chr2_contig-0002203	66918419	66918528	+	MLT1H2	LTR	ERVL-MaLR	26.8	109	genome	557	NA	NA
chr2_contig-0002203	66920044	66920094	+	MLT1H2	LTR	ERVL-MaLR	19.6	50	genome	557	NA	NA
chr2_contig-0002203	66949043	66949179	-	RLTR21	LTR	ERVK	24.6	136	genome	3570	3	0.0840336
chr2_contig-0002203	66949254	66949664	-	RLTR21	LTR	ERVK	17.3	410	genome	3570	3	0.0840336
chr2_contig-0002203	66950729	66951389	-	RLTR21	LTR	ERVK	17.4	660	genome	3570	3	0.0840336
chr2_contig-0002203	66966558	66966955	+	MTA_Mm	LTR	ERVL-MaLR	3.8	397	genome	17761	194	1.09228
chr2_contig-0002203	66980808	66981021	-	RMER12C	LTR	ERVK	15.1	213	genome	7376	12	0.16269
chr2_contig-0002203	66981263	66981475	-	RLTR22_Mur	LTR	ERVK	7.7	212	genome	2495	10	0.400802
chr2_contig-0002203	66988091	66988546	+	MT2C_Mm	LTR	ERVL	4	455	genome	2332	10	0.428816
chr2_contig-0002203	66991639	66991707	+	ORR1B1-int	LTR	ERVL-MaLR	26.1	68	genome	73032	195	0.267006
chr2_contig-0002203	66999489	67000017	-	RMER15	LTR	ERVL	27.6	528	genome	13285	29	0.218291
chr2_contig-0002203	67001501	67001626	-	RLTR22_Mur	LTR	ERVK	22.5	125	genome	2495	10	0.400802
chr2_contig-0002203	67001745	67001756	-	RLTR22_Mur	LTR	ERVK	27	11	genome	2495	10	0.400802
chr2_contig-0002203	67002146	67002268	-	RLTR17B_Mm	LTR	ERVK	19.3	122	genome	47710	66	0.138336
chr2_contig-0002203	67002330	67002612	-	RLTR17B_Mm	LTR	ERVK	19.3	282	genome	47710	66	0.138336
chr2_contig-0002203	67002738	67003552	-	RLTR22_Mur	LTR	ERVK	23	814	genome	2495	10	0.400802
chr2_contig-0002203	67012312	67012507	-	MLT1A	LTR	ERVL-MaLR	29.7	195	genome	4121	NA	NA
chr2_contig-0002203	67012825	67012927	+	RLTR17B_Mm	LTR	ERVK	25.2	102	genome	47710	66	0.138336
chr2_contig-0002203	67014169	67014289	-	MT2B	LTR	ERVL	17.2	120	genome	11616	37	0.318526
chr2_contig-0002203	67017590	67017669	+	RLTR31D_MM	LTR	ERVK	11.4	79	genome	5679	NA	NA
chr2_contig-0002203	67021591	67021881	+	ORR1D2	LTR	ERVL-MaLR	25.7	290	genome	16055	174	1.08377
chr2_contig-0002203	67022007	67022071	-	MTE-int	LTR	ERVL-MaLR	24.6	64	genome	5213	NA	NA
chr2_contig-0002203	67024107	67024405	-	MTC	LTR	ERVL-MaLR	21.1	298	genome	25810	12	0.0464936
chr2_contig-0002203	67027965	67028054	+	RLTR31D_MM	LTR	ERVK	13.3	89	genome	5679	NA	NA
chr2_contig-0002203	67028047	67028457	-	MT2B1	LTR	ERVL	21.2	410	genome	7682	33	0.429576
chr2_contig-0002203	67029119	67029207	+	ORR1D2	LTR	ERVL-MaLR	29.2	88	genome	16055	174	1.08377
chr2_contig-0002203	67031929	67032043	+	MLT1C2	LTR	ERVL-MaLR	26.5	114	genome	4526	NA	NA
chr2_contig-0002203	67036381	67036738	+	IAPLTR1a_Mm	LTR	ERVK	9.9	357	genome	2145	28	1.30536
chr2_contig-0002203	67036733	67043182	+	IAPEz-int	LTR	ERVK	2.6	6449	genome	6758	41	0.606688
chr2_contig-0002203	67043183	67043540	+	IAPLTR1a_Mm	LTR	ERVK	9.9	357	genome	2145	28	1.30536
chr2_contig-0002203	67045384	67046395	+	RLTR13D5	LTR	ERVK	6.2	1011	genome	537	3	0.558659
chr2_contig-0002203	67050906	67051221	+	ORR1A2	LTR	ERVL-MaLR	12.3	315	genome	16986	2	0.0117744
chr2_contig-0002203	67052452	67052518	+	ORR1E	LTR	ERVL-MaLR	22.4	66	genome	19717	NA	NA
chr2_contig-0002203	67052783	67052960	+	RLTR20B3	LTR	ERVK	18.1	177	genome	861	NA	NA
chr2_contig-0002203	67052960	67053346	+	MTA_Mm	LTR	ERVL-MaLR	4.7	386	genome	17761	194	1.09228
chr2_contig-0002203	67053347	67054468	+	MYSERV16_I	LTR	ERVK	13.1	1121	genome	2155	32	1.48492
chr2_contig-0002203	67057152	67057651	+	RLTR20B3	LTR	ERVK	22.5	499	genome	861	NA	NA
chr2_contig-0002203	67063505	67063837	+	MTEa	LTR	ERVL-MaLR	28.1	332	genome	17219	4	0.0232302
chr2_contig-0002203	67065016	67065418	+	MTC	LTR	ERVL-MaLR	19	402	genome	25810	12	0.0464936
chr2_contig-0002203	67075878	67076266	+	LTRIS6	LTR	ERV1	11.1	388	genome	175	28	16
chr2_contig-0002203	67076741	67076907	-	RMER6C	LTR	ERVK	16.8	166	genome	5457	6	0.109951
chr2_contig-0002203	67076905	67077256	-	MTB	LTR	ERVL-MaLR	7.4	351	genome	7877	NA	NA
chr2_contig-0002203	67077413	67078150	-	RLTR33	LTR	ERVK	14.8	737	genome	1269	NA	NA
chr2_contig-0002203	67089781	67089924	-	MTD	LTR	ERVL-MaLR	25	143	genome	48848	19	0.0388962
chr2_contig-0002203	67090175	67090347	-	MTD	LTR	ERVL-MaLR	25.9	172	genome	48848	19	0.0388962
chr2_contig-0002203	67093227	67093238	-	RLTR20A4	LTR	ERVK	11.2	11	genome	11781	4	0.033953
chr2_contig-0002203	67093314	67093329	-	RLTR20A4	LTR	ERVK	11.2	15	genome	11781	4	0.033953
chr2_contig-0002203	67095488	67095657	-	RMER6D	LTR	ERVK	16.9	169	genome	2720	NA	NA
chr2_contig-0002203	67095702	67096023	-	RMER6A	LTR	ERVK	18.6	321	genome	4957	302	6.09239
chr2_contig-0002203	67099988	67100112	+	MLT1A0	LTR	ERVL-MaLR	24.2	124	genome	6252	NA	NA
chr2_contig-0002203	67100208	67100988	+	RMER19B2	LTR	ERVK	17.2	780	genome	2491	NA	NA
chr2_contig-0002203	67102022	67102172	-	MLT2B4	LTR	ERVL	29.9	150	genome	1205	NA	NA
chr2_contig-0002203	67102831	67102904	+	ORR1D2	LTR	ERVL-MaLR	22.2	73	genome	16055	174	1.08377
chr2_contig-0002203	67102905	67103223	+	ORR1D1	LTR	ERVL-MaLR	21.8	318	genome	22769	20	0.0878387
chr2_contig-0002203	67109124	67109444	-	IAPEY2_LTR	LTR	ERVK	3.4	320	genome	1097	35	3.19052
chr2_contig-0002203	67109839	67110469	-	RMER6C	LTR	ERVK	13.2	630	genome	5457	6	0.109951
chr2_contig-0002203	67114027	67114353	+	ORR1E	LTR	ERVL-MaLR	25.7	326	genome	19717	NA	NA
chr2_contig-0002203	67114576	67114765	-	ETnERV-int	LTR	ERVK	12.4	189	genome	531	2	0.376648
chr2_contig-0002203	67114765	67116570	-	MMETn-int	LTR	ERVK	4.3	1805	genome	795	4	0.503145
chr2_contig-0002203	67116572	67116886	-	RLTRETN_Mm	LTR	ERVK	13.7	314	genome	1359	5	0.367918
chr2_contig-0002203	67117949	67118031	+	RLTR30D_MM	LTR	ERV1	20.7	82	genome	249	NA	NA
chr2_contig-0002203	67118052	67118393	+	RLTR30D_MM	LTR	ERV1	26	341	genome	249	NA	NA
chr2_contig-0002203	67126055	67126089	+	RMER19B2	LTR	ERVK	5.7	34	genome	2491	NA	NA
chr2_contig-0002203	67144152	67144269	+	MTE2b	LTR	ERVL-MaLR	28.7	117	genome	15638	NA	NA
chr2_contig-0002203	67150954	67151034	-	RLTR17B_Mm	LTR	ERVK	16.1	80	genome	47710	66	0.138336
chr2_contig-0002203	67151696	67151988	+	RMER6D	LTR	ERVK	19.7	292	genome	2720	NA	NA
chr2_contig-0002203	67151963	67152219	+	RMER6D	LTR	ERVK	16	256	genome	2720	NA	NA
chr2_contig-0002203	67152342	67152674	+	RMER6D	LTR	ERVK	15.9	332	genome	2720	NA	NA
chr2_contig-0002203	67156475	67157010	+	MYSERV-int	LTR	ERVK	17.4	535	genome	2560	16	0.625
chr2_contig-0002203	67157013	67157464	+	RLTR11A2	LTR	ERVK	18.9	451	genome	2659	NA	NA
chr2_contig-0002203	67157870	67158064	-	RLTR19-int	LTR	ERVK	23.8	194	genome	3073	3	0.0976245
chr2_contig-0002203	67158090	67158573	-	RLTR19	LTR	ERVK	20.8	483	genome	1040	2	0.192308
chr2_contig-0002203	67158675	67159252	+	MTE2b	LTR	ERVL-MaLR	29.1	577	genome	15638	NA	NA
chr2_contig-0002203	67159253	67159435	+	MTE2b	LTR	ERVL-MaLR	22.1	182	genome	15638	NA	NA
chr2_contig-0002203	67160394	67160766	-	RLTR20B5_MM	LTR	ERVK	21.5	372	genome	785	1	0.127389
chr2_contig-0002203	67161065	67161200	-	RLTR20B5_MM	LTR	ERVK	18.1	135	genome	785	1	0.127389
chr2_contig-0002203	67179092	67179172	+	MTEb	LTR	ERVL-MaLR	24.1	80	genome	10906	50	0.458463
chr2_contig-0002203	67180875	67181040	-	MLTR14	LTR	ERV1	27.5	165	genome	5653	72	1.27366
chr2_contig-0002203	67181394	67181660	+	RMER6B	LTR	ERVK	16.5	266	genome	1408	12	0.852273
chr2_contig-0002203	67181661	67181690	-	RMER6BA	LTR	ERVK	18.2	29	genome	1058	1	0.094518
chr2_contig-0002203	67181749	67181787	+	RMER6B	LTR	ERVK	23	38	genome	1408	12	0.852273
chr2_contig-0002203	67181888	67182090	+	RMER6B	LTR	ERVK	23	202	genome	1408	12	0.852273
chr2_contig-0002203	67182092	67182257	-	MLTR14	LTR	ERV1	28.4	165	genome	5653	72	1.27366
chr2_contig-0002203	67183010	67183547	+	MLTR31FA_MM	LTR	ERVK	14	537	genome	589	NA	NA
chr2_contig-0002203	67221002	67221032	-	ORR1B1-int	LTR	ERVL-MaLR	16	30	genome	73032	195	0.267006
chr2_contig-0002203	67227412	67227783	-	ORR1B1	LTR	ERVL-MaLR	18.1	371	genome	17653	13	0.0736419
chr2_contig-0002203	67236675	67237369	+	RMER6D	LTR	ERVK	16.4	694	genome	2720	NA	NA
chr2_contig-0002203	67239194	67239440	+	MTE2b	LTR	ERVL-MaLR	30.6	246	genome	15638	NA	NA
chr2_contig-0002203	67242000	67242407	-	MTC	LTR	ERVL-MaLR	20.7	407	genome	25810	12	0.0464936
chr2_contig-0002203	67244622	67244966	+	ORR1A1	LTR	ERVL-MaLR	6.4	344	genome	5187	10	0.19279
chr2_contig-0002203	67250130	67250653	-	RLTR12B	LTR	ERVK	19.8	523	genome	855	NA	NA
chr2_contig-0002203	67251480	67251829	+	RLTR15	LTR	ERVK	21	349	genome	2345	NA	NA
chr2_contig-0002203	67253390	67254057	-	RMER19C	LTR	ERVK	20.1	667	genome	3162	NA	NA
chr2_contig-0002203	67259824	67259964	-	MTE2b	LTR	ERVL-MaLR	35.5	140	genome	15638	NA	NA
chr2_contig-0002203	67260217	67260293	-	MTE2b	LTR	ERVL-MaLR	18.2	76	genome	15638	NA	NA
chr2_contig-0002203	67260376	67260720	-	ORR1A1	LTR	ERVL-MaLR	20.2	344	genome	5187	10	0.19279
chr2_contig-0002203	67263464	67263539	-	RLTR20A4	LTR	ERVK	19.7	75	genome	11781	4	0.033953
chr2_contig-0002203	67263817	67263960	+	ORR1B2	LTR	ERVL-MaLR	21.1	143	genome	9437	NA	NA
chr2_contig-0002203	67264357	67264548	+	ORR1B2	LTR	ERVL-MaLR	15.6	191	genome	9437	NA	NA
chr2_contig-0002203	67265600	67265776	-	MTD	LTR	ERVL-MaLR	22.5	176	genome	48848	19	0.0388962
chr2_contig-0002203	67265735	67265782	+	RMER17C2	LTR	ERVK	17.7	47	genome	2802	8	0.28551
chr2_contig-0002203	67265903	67265960	+	RMER17C2	LTR	ERVK	17.7	57	genome	2802	8	0.28551
chr2_contig-0002203	67267354	67267518	-	MTD	LTR	ERVL-MaLR	20.4	164	genome	48848	19	0.0388962
chr2_contig-0002203	67273987	67274086	+	LTR72_RN	LTR	ERV1	18.3	99	genome	806	NA	NA
chr2_contig-0002203	67275442	67275837	+	MTA_Mm	LTR	ERVL-MaLR	3.5	395	genome	17761	194	1.09228
chr2_contig-0002203	67280706	67280942	+	LTR72_RN	LTR	ERV1	26	236	genome	806	NA	NA
chr2_contig-0002203	67285398	67285753	+	MTD	LTR	ERVL-MaLR	25.5	355	genome	48848	19	0.0388962
chr2_contig-0002203	67296164	67296264	+	RLTR17B_Mm	LTR	ERVK	16.8	100	genome	47710	66	0.138336
chr2_contig-0002203	67298191	67298478	+	ORR1D1	LTR	ERVL-MaLR	24.1	287	genome	22769	20	0.0878387
chr2_contig-0002203	67302632	67303040	+	MTB_Mm	LTR	ERVL-MaLR	10.1	408	genome	5450	NA	NA
chr2_contig-0002203	67303181	67303420	+	MTD	LTR	ERVL-MaLR	28.8	239	genome	48848	19	0.0388962
chr2_contig-0002203	67303422	67303879	-	RMER17D	LTR	ERVK	10.3	457	genome	855	NA	NA
chr2_contig-0002203	67303923	67304293	-	RMER17D	LTR	ERVK	10.3	370	genome	855	NA	NA
chr2_contig-0002203	67304299	67304445	+	MTD	LTR	ERVL-MaLR	19.2	146	genome	48848	19	0.0388962
chr2_contig-0002203	67310992	67311345	-	ORR1D1	LTR	ERVL-MaLR	22.7	353	genome	22769	20	0.0878387
chr2_contig-0002203	67313088	67313458	-	MTE2a	LTR	ERVL-MaLR	22.5	370	genome	14099	NA	NA
chr2_contig-0002203	67315323	67315519	+	MLT1E3	LTR	ERVL-MaLR	25.9	196	genome	523	NA	NA
chr2_contig-0002203	67319204	67319633	-	RLTR10C	LTR	ERVK	2.1	429	genome	1779	8	0.449691
chr2_contig-0002203	67321368	67322149	-	RMER19B	LTR	ERVK	15	781	genome	5697	NA	NA
chr2_contig-0002203	67323262	67323342	-	RMER19B	LTR	ERVK	13.6	80	genome	5697	NA	NA
chr2_contig-0002203	67326395	67326477	-	IAPLTR2a	LTR	ERVK	3.1	82	genome	1169	3	0.25663
chr2_contig-0002203	67326559	67326829	-	IAPLTR2a	LTR	ERVK	3.1	270	genome	1169	3	0.25663
chr2_contig-0002203	67328183	67328376	-	RLTR17B_Mm	LTR	ERVK	16.5	193	genome	47710	66	0.138336
chr2_contig-0002203	67330396	67330687	-	IAP5-Mm_LTR	LTR	ERVK	11.4	291	genome	221	16	7.23982
chr2_contig-0002203	67334032	67334256	+	MLT1D	LTR	ERVL-MaLR	29	224	genome	4902	1	0.0203998
chr2_contig-0002203	67334269	67334598	-	MLT2D	LTR	ERVL	33.1	329	genome	1208	NA	NA
chr2_contig-0002203	67336400	67336653	-	RMER6C	LTR	ERVK	12.6	253	genome	5457	6	0.109951
chr2_contig-0002203	67336725	67337091	-	RLTR13G	LTR	ERVK	14.5	366	genome	188	NA	NA
chr2_contig-0002203	67337079	67337241	-	ERVB2_1A-I_MM	LTR	ERVK	15.6	162	genome	310	NA	NA
chr2_contig-0002203	67337418	67337826	-	RLTR13G	LTR	ERVK	13.1	408	genome	188	NA	NA
chr2_contig-0002203	67337839	67338086	-	ERVB2_1A-I_MM	LTR	ERVK	7.3	247	genome	310	NA	NA
chr2_contig-0002203	67338063	67338263	-	ERVB2_1A-I_MM	LTR	ERVK	14.4	200	genome	310	NA	NA
chr2_contig-0002203	67338387	67339255	-	MMERVK9E_I	LTR	ERVK	8.1	868	genome	1592	27	1.69598
chr2_contig-0002203	67339285	67339431	-	RMER6D	LTR	ERVK	17.6	146	genome	2720	NA	NA
chr2_contig-0002203	67342315	67342628	+	ORR1A4	LTR	ERVL-MaLR	12	313	genome	9149	12	0.131162
chr2_contig-0002203	67344966	67345045	+	RMER17C	LTR	ERVK	25.1	79	genome	6616	31	0.468561
chr2_contig-0002203	67345127	67345231	+	RMER17C	LTR	ERVK	25.5	104	genome	6616	31	0.468561
chr2_contig-0002203	67346926	67347049	-	MLT1A	LTR	ERVL-MaLR	23.9	123	genome	4121	NA	NA
chr2_contig-0002203	67355125	67355196	+	RLTR20C1_MM	LTR	ERVK	22.2	71	genome	5738	3	0.052283
chr2_contig-0002203	67372172	67372233	+	RMER12C	LTR	ERVK	19.4	61	genome	7376	12	0.16269
chr2_contig-0002203	67374655	67374676	+	ORR1A3-int	LTR	ERVL-MaLR	15.3	21	genome	10070	57	0.566038
chr2_contig-0002203	67375585	67375657	-	MLT1E1A	LTR	ERVL-MaLR	24.3	72	genome	667	NA	NA
chr2_contig-0002203	67381494	67381931	+	MMERGLN_LTR	LTR	ERV1	3.5	437	genome	678	5	0.737463
chr2_contig-0002203	67384187	67384557	+	MTD	LTR	ERVL-MaLR	25.1	370	genome	48848	19	0.0388962
chr2_contig-0002203	67384570	67384718	+	MTD	LTR	ERVL-MaLR	23.2	148	genome	48848	19	0.0388962
chr2_contig-0002203	67384814	67385367	+	MTD	LTR	ERVL-MaLR	29.2	553	genome	48848	19	0.0388962
chr2_contig-0002203	67385816	67385919	+	MTD	LTR	ERVL-MaLR	23.1	103	genome	48848	19	0.0388962
chr2_contig-0002203	67385920	67386296	+	MTD	LTR	ERVL-MaLR	25.8	376	genome	48848	19	0.0388962
chr2_contig-0002203	67390144	67390201	+	RLTR20A4	LTR	ERVK	17.6	57	genome	11781	4	0.033953
chr2_contig-0002203	67398815	67398982	+	RLTR17D_Mm	LTR	ERVK	21.6	167	genome	879	NA	NA
chr2_contig-0002203	67398840	67398918	-	RLTR17B_Mm	LTR	ERVK	17.6	78	genome	47710	66	0.138336
chr2_contig-0002203	67399379	67399508	+	RLTR17D_Mm	LTR	ERVK	15.4	129	genome	879	NA	NA
chr2_contig-0002203	67411649	67412031	+	MTD	LTR	ERVL-MaLR	29.4	382	genome	48848	19	0.0388962
chr2_contig-0002203	67412808	67413024	-	MTC	LTR	ERVL-MaLR	19.3	216	genome	25810	12	0.0464936
chr2_contig-0002203	67413019	67413192	+	ORR1D1	LTR	ERVL-MaLR	18.6	173	genome	22769	20	0.0878387
chr2_contig-0002203	67413245	67413324	-	MLT1D	LTR	ERVL-MaLR	23.8	79	genome	4902	1	0.0203998
chr2_contig-0002203	67425366	67425681	-	ORR1E	LTR	ERVL-MaLR	30.9	315	genome	19717	NA	NA
chr2_contig-0002203	67432880	67433075	-	ORR1A2	LTR	ERVL-MaLR	12.8	195	genome	16986	2	0.0117744
chr2_contig-0002203	67433889	67434775	-	RLTR13B1	LTR	ERVK	4.5	886	genome	621	NA	NA
chr2_contig-0002203	67437076	67437208	-	RLTR40	LTR	ERVK	25.2	132	genome	2628	183	6.96347
chr2_contig-0002203	67437255	67437558	-	RLTR40	LTR	ERVK	25.2	303	genome	2628	183	6.96347
chr2_contig-0002203	67437596	67437883	-	RLTR40	LTR	ERVK	25.2	287	genome	2628	183	6.96347
chr2_contig-0002203	67451993	67452096	-	RLTR17B_Mm	LTR	ERVK	18	103	genome	47710	66	0.138336
chr2_contig-0002203	67470277	67470721	-	RLTR13B2	LTR	ERVK	9.5	444	genome	334	2	0.598802
chr2_contig-0002203	67470711	67471318	-	RLTR13B3	LTR	ERVK	7.6	607	genome	238	NA	NA
chr2_contig-0002203	67471909	67472406	-	RLTR10C	LTR	ERVK	5.4	497	genome	1779	8	0.449691
chr2_contig-0002203	67474943	67475040	+	RLTR44B	LTR	ERVK	14.3	97	genome	134	NA	NA
chr2_contig-0002203	67478432	67478510	-	RLTR17B_Mm	LTR	ERVK	15.9	78	genome	47710	66	0.138336
chr2_contig-0002203	67478790	67479072	+	RLTR17B_Mm	LTR	ERVK	18.6	282	genome	47710	66	0.138336
chr2_contig-0002203	67481801	67482102	+	MTEa	LTR	ERVL-MaLR	27.8	301	genome	17219	4	0.0232302
chr2_contig-0002203	67496513	67496872	-	IAPEY2_LTR	LTR	ERVK	7.5	359	genome	1097	35	3.19052
chr2_contig-0002203	67500139	67500327	-	MTD	LTR	ERVL-MaLR	31.6	188	genome	48848	19	0.0388962
chr2_contig-0002203	67514093	67514488	+	MTA_Mm	LTR	ERVL-MaLR	7.1	395	genome	17761	194	1.09228
chr2_contig-0002203	67516279	67516416	-	MTD	LTR	ERVL-MaLR	26.8	137	genome	48848	19	0.0388962
chr2_contig-0002203	67524113	67524137	-	RLTR17B_Mm	LTR	ERVK	13.2	24	genome	47710	66	0.138336
chr2_contig-0002203	67524177	67524203	-	RLTR17B_Mm	LTR	ERVK	13.2	26	genome	47710	66	0.138336
chr2_contig-0002203	67534344	67534487	-	ORR1B1-int	LTR	ERVL-MaLR	22.2	143	genome	73032	195	0.267006
chr2_contig-0002203	67537031	67537099	+	RLTR20A4	LTR	ERVK	13	68	genome	11781	4	0.033953
chr2_contig-0002203	67547615	67548375	+	RMER6A	LTR	ERVK	13.7	760	genome	4957	302	6.09239
chr2_contig-0002203	67551280	67551652	+	ORR1C1	LTR	ERVL-MaLR	17.6	372	genome	8911	33	0.370329
chr2_contig-0002203	67551657	67552195	+	ORR1C1	LTR	ERVL-MaLR	18.8	538	genome	8911	33	0.370329
chr2_contig-0002203	67552239	67552410	+	ORR1C1	LTR	ERVL-MaLR	20.4	171	genome	8911	33	0.370329
chr2_contig-0002203	67558014	67558381	-	MTEb	LTR	ERVL-MaLR	27	367	genome	10906	50	0.458463
chr2_contig-0002203	67574649	67575029	-	MTD	LTR	ERVL-MaLR	21.1	380	genome	48848	19	0.0388962
chr2_contig-0002203	67578656	67578745	+	RLTR17B_Mm	LTR	ERVK	17	89	genome	47710	66	0.138336
chr2_contig-0002203	67579709	67579742	-	ORR1B1-int	LTR	ERVL-MaLR	15.5	33	genome	73032	195	0.267006
chr2_contig-0002203	67606137	67606329	-	RLTR15	LTR	ERVK	13	192	genome	2345	NA	NA
chr2_contig-0002203	67606332	67606719	-	MYSERV-int	LTR	ERVK	21.9	387	genome	2560	16	0.625
chr2_contig-0002203	67607116	67607130	+	RLTR17B_Mm	LTR	ERVK	25.2	14	genome	47710	66	0.138336
chr2_contig-0002203	67607172	67607286	+	RLTR17B_Mm	LTR	ERVK	23.5	114	genome	47710	66	0.138336
chr2_contig-0002203	67607835	67607941	-	RLTR11B	LTR	ERVK	9.3	106	genome	1058	16	1.51229
chr2_contig-0002203	67616462	67616684	+	MER77	LTR	ERVL	28.4	222	genome	318	NA	NA
chr2_contig-0002203	67621321	67621368	+	RLTR17B_Mm	LTR	ERVK	20.8	47	genome	47710	66	0.138336
chr2_contig-0002203	67622155	67622504	-	MTE2a	LTR	ERVL-MaLR	26.3	349	genome	14099	NA	NA
chr2_contig-0002203	67626690	67626863	+	RMER4B	LTR	ERVK	14.9	173	genome	5087	NA	NA
chr2_contig-0002203	67627007	67627199	+	RMER4B	LTR	ERVK	19.3	192	genome	5087	NA	NA
chr2_contig-0002203	67628079	67628616	-	RLTR40	LTR	ERVK	25.7	537	genome	2628	183	6.96347
chr2_contig-0002203	67628665	67628792	-	RLTR40	LTR	ERVK	25.7	127	genome	2628	183	6.96347
chr2_contig-0002203	67629290	67629446	-	RLTR40	LTR	ERVK	24.2	156	genome	2628	183	6.96347
chr2_contig-0002203	67640354	67640720	-	ORR1C1	LTR	ERVL-MaLR	15.3	366	genome	8911	33	0.370329
chr2_contig-0002203	67641203	67642200	+	RMER19B	LTR	ERVK	19.6	997	genome	5697	NA	NA
chr2_contig-0002203	67642983	67643305	-	ORR1D1	LTR	ERVL-MaLR	24.7	322	genome	22769	20	0.0878387
chr2_contig-0002203	67643727	67644548	-	RMER13B	LTR	ERVK	17.4	821	genome	2340	NA	NA
chr2_contig-0002203	67652717	67652733	+	RLTR20A4	LTR	ERVK	11.9	16	genome	11781	4	0.033953
chr2_contig-0002203	67652790	67652830	+	RLTR20A4	LTR	ERVK	11.9	40	genome	11781	4	0.033953
chr2_contig-0002203	67652881	67653262	-	MTD	LTR	ERVL-MaLR	22.5	381	genome	48848	19	0.0388962
chr2_contig-0002203	67655265	67655741	-	MT2B1	LTR	ERVL	25.2	476	genome	7682	33	0.429576
chr2_contig-0002203	67671566	67671887	-	ORR1E	LTR	ERVL-MaLR	28.8	321	genome	19717	NA	NA
chr2_contig-0002203	67682673	67682999	-	IAPEY_LTR	LTR	ERVK	8.9	326	genome	560	NA	NA
chr2_contig-0002203	67689150	67689454	-	ORR1A4	LTR	ERVL-MaLR	14.2	304	genome	9149	12	0.131162
chr2_contig-0002203	67707450	67707846	-	MTB	LTR	ERVL-MaLR	5.8	396	genome	7877	NA	NA
chr2_contig-0002203	67709654	67709740	-	ORR1B1-int	LTR	ERVL-MaLR	24.7	86	genome	73032	195	0.267006
chr2_contig-0002203	67714148	67714493	-	MLT1B	LTR	ERVL-MaLR	30.6	345	genome	5760	3	0.0520833
chr2_contig-0002203	67721299	67721535	-	MLTR14	LTR	ERV1	28	236	genome	5653	72	1.27366
chr2_contig-0002203	67722161	67722526	+	MTC	LTR	ERVL-MaLR	16.4	365	genome	25810	12	0.0464936
chr2_contig-0002203	67724454	67725314	+	RMER13B	LTR	ERVK	16.5	860	genome	2340	NA	NA
chr2_contig-0002203	67729015	67729316	+	RLTR17B_Mm	LTR	ERVK	20.7	301	genome	47710	66	0.138336
chr2_contig-0002203	67732732	67732821	-	MLT1D	LTR	ERVL-MaLR	22.7	89	genome	4902	1	0.0203998
chr2_contig-0002203	67736127	67736233	-	ORR1D1	LTR	ERVL-MaLR	20.2	106	genome	22769	20	0.0878387
chr2_contig-0002203	67736702	67737035	+	ORR1D1	LTR	ERVL-MaLR	21.3	333	genome	22769	20	0.0878387
chr2_contig-0002203	67739003	67739406	-	MTC	LTR	ERVL-MaLR	15.6	403	genome	25810	12	0.0464936
chr2_contig-0002203	67741061	67741421	-	MTD	LTR	ERVL-MaLR	19.7	360	genome	48848	19	0.0388962
chr2_contig-0002203	67746745	67746801	+	RLTR20A4	LTR	ERVK	23.2	56	genome	11781	4	0.033953
chr2_contig-0002203	67749285	67749355	-	RLTR17B_Mm	LTR	ERVK	21.9	70	genome	47710	66	0.138336
chr2_contig-0002203	67767687	67767959	+	RLTR17B_Mm	LTR	ERVK	17.4	272	genome	47710	66	0.138336
chr2_contig-0002203	67772863	67773134	-	MTEa	LTR	ERVL-MaLR	31.4	271	genome	17219	4	0.0232302
chr2_contig-0002203	67779510	67779784	-	MER68C	LTR	ERVL	30.2	274	genome	23	NA	NA
chr2_contig-0002203	67784096	67784174	-	RLTR20A4	LTR	ERVK	10	78	genome	11781	4	0.033953
chr2_contig-0002203	67784352	67784416	-	RLTR20A4	LTR	ERVK	10.1	64	genome	11781	4	0.033953
chr2_contig-0002203	67784605	67784714	-	MT2B	LTR	ERVL	23	109	genome	11616	37	0.318526
chr2_contig-0002203	67810097	67810585	-	RLTR34D_MM	LTR	ERVK	23.8	488	genome	482	1	0.207469
chr2_contig-0002203	67813489	67814058	-	RMER6A	LTR	ERVK	17.6	569	genome	4957	302	6.09239
chr2_contig-0002203	67814515	67814866	+	RLTR9E	LTR	ERVK	10.3	351	genome	1215	NA	NA
chr2_contig-0002203	67820851	67821510	-	RMER6C	LTR	ERVK	14.1	659	genome	5457	6	0.109951
chr2_contig-0002203	67832779	67833089	-	RLTR51B_Mm	LTR	ERVK	15.2	310	genome	691	2	0.289436
chr2_contig-0002203	67834242	67834627	+	RMER5	LTR	ERV1	22.5	385	genome	6579	74	1.12479
chr2_contig-0002203	67834631	67835126	+	RMER5	LTR	ERV1	23	495	genome	6579	74	1.12479
chr2_contig-0002203	67835391	67835839	-	MLTR11A	LTR	ERVK	20.8	448	genome	2088	NA	NA
chr2_contig-0002203	67835875	67835936	-	MLTR11A	LTR	ERVK	23.2	61	genome	2088	NA	NA
chr2_contig-0002203	67843402	67844056	-	RMER6D	LTR	ERVK	21.7	654	genome	2720	NA	NA
chr2_contig-0002203	67846181	67846589	-	RMER6A	LTR	ERVK	13.5	408	genome	4957	302	6.09239
chr2_contig-0002203	67846737	67846782	-	RMER6A	LTR	ERVK	15.2	45	genome	4957	302	6.09239
chr2_contig-0002203	67848029	67848392	-	ORR1D1	LTR	ERVL-MaLR	21.4	363	genome	22769	20	0.0878387
chr2_contig-0002203	67849806	67850239	-	MTD	LTR	ERVL-MaLR	25.5	433	genome	48848	19	0.0388962
chr2_contig-0002203	67850262	67850358	+	MLT1F-int	LTR	ERVL-MaLR	28.9	96	genome	231	NA	NA
chr2_contig-0002203	67874520	67874943	+	MTD	LTR	ERVL-MaLR	26.1	423	genome	48848	19	0.0388962
chr2_contig-0002203	67882658	67882754	+	ORR1B1-int	LTR	ERVL-MaLR	24.7	96	genome	73032	195	0.267006
chr2_contig-0002203	67892516	67892588	-	RLTR20A4	LTR	ERVK	25	72	genome	11781	4	0.033953
chr2_contig-0002203	67895890	67896028	-	ORR1C1	LTR	ERVL-MaLR	18.8	138	genome	8911	33	0.370329
chr2_contig-0002203	67896236	67896624	+	MTD	LTR	ERVL-MaLR	25.6	388	genome	48848	19	0.0388962
chr2_contig-0002203	67904177	67904437	-	MLT1A0	LTR	ERVL-MaLR	31.7	260	genome	6252	NA	NA
chr2_contig-0002203	67908171	67908983	-	RLTR17B_Mm	LTR	ERVK	20.3	812	genome	47710	66	0.138336
chr2_contig-0002203	67909027	67909109	-	RLTR17B_Mm	LTR	ERVK	24.2	82	genome	47710	66	0.138336
chr2_contig-0002203	67916254	67916620	-	MLT1C	LTR	ERVL-MaLR	34.2	366	genome	2940	NA	NA
chr2_contig-0002203	67917660	67917775	+	MLT1A0	LTR	ERVL-MaLR	26.7	115	genome	6252	NA	NA
chr2_contig-0002203	67918647	67919016	-	MTD	LTR	ERVL-MaLR	19.6	369	genome	48848	19	0.0388962
chr2_contig-0002203	67931689	67931787	+	RLTR17B_Mm	LTR	ERVK	15.9	98	genome	47710	66	0.138336
chr2_contig-0002203	67934326	67934413	-	MLTR25C	LTR	ERVK	14.8	87	genome	533	NA	NA
chr2_contig-0002203	67934412	67935573	-	MLTR25C	LTR	ERVK	12.4	1161	genome	533	NA	NA
chr2_contig-0002203	67939222	67939404	-	ORR1C2	LTR	ERVL-MaLR	18.3	182	genome	12231	NA	NA
chr2_contig-0002203	67942752	67942960	-	ORR1C2	LTR	ERVL-MaLR	23.7	208	genome	12231	NA	NA
chr2_contig-0002203	67945895	67946232	-	ORR1B2	LTR	ERVL-MaLR	24	337	genome	9437	NA	NA
chr2_contig-0002203	67947421	67947815	+	MTB	LTR	ERVL-MaLR	6.8	394	genome	7877	NA	NA
chr2_contig-0002203	67950766	67951209	-	RMER5	LTR	ERV1	23.5	443	genome	6579	74	1.12479
chr2_contig-0002203	67955869	67955889	-	RLTR20A4	LTR	ERVK	16.9	20	genome	11781	4	0.033953
chr2_contig-0002203	67955938	67955951	-	RLTR20A4	LTR	ERVK	29.1	13	genome	11781	4	0.033953
chr2_contig-0002203	67962855	67962925	-	MTE2a	LTR	ERVL-MaLR	16.9	70	genome	14099	NA	NA
chr2_contig-0002203	67962928	67963291	+	ORR1D2	LTR	ERVL-MaLR	27.8	363	genome	16055	174	1.08377
chr2_contig-0002203	67963292	67963599	-	MTE2a	LTR	ERVL-MaLR	26.8	307	genome	14099	NA	NA
chr2_contig-0002203	67967796	67968116	+	RMER17D2	LTR	ERVK	13.5	320	genome	1539	25	1.62443
chr2_contig-0002203	67968224	67968452	+	RMER17D2	LTR	ERVK	13.5	228	genome	1539	25	1.62443
chr2_contig-0002203	67968454	67968806	+	MMERVK10D3_LTR	LTR	ERVK	7.7	352	genome	151	NA	NA
chr2_contig-0002203	67968807	67969035	+	RMER17D2	LTR	ERVK	13.7	228	genome	1539	25	1.62443
chr2_contig-0002203	67972027	67972137	-	RLTR31D_MM	LTR	ERVK	18.9	110	genome	5679	NA	NA
chr2_contig-0002203	67978913	67979345	+	RMER13A	LTR	ERVK	19.1	432	genome	1174	NA	NA
chr2_contig-0002203	67979470	67979555	+	RMER13A	LTR	ERVK	28.2	85	genome	1174	NA	NA
chr2_contig-0002203	68021378	68021411	+	MT2C_Mm	LTR	ERVL	0	33	genome	2332	10	0.428816
chr2_contig-0002203	68021412	68021851	+	MT2_Mm	LTR	ERVL	6.4	439	genome	2504	12	0.479233
chr2_contig-0002203	68021852	68027330	+	MERVL-int	LTR	ERVL	1.2	5478	genome	1327	1	0.075358
chr2_contig-0002203	68027331	68027823	+	MT2_Mm	LTR	ERVL	2.8	492	genome	2504	12	0.479233
chr2_contig-0002203	68033310	68033667	-	RLTR31C_MM	LTR	ERVK	16.7	357	genome	633	NA	NA
chr2_contig-0002203	68039892	68040012	+	RMER15-int	LTR	ERVL	28.9	120	genome	3866	NA	NA
chr2_contig-0002203	68040377	68040711	-	ORR1A3	LTR	ERVL-MaLR	17.8	334	genome	5280	21	0.397727
chr2_contig-0002203	68040748	68040977	-	MTD	LTR	ERVL-MaLR	25.1	229	genome	48848	19	0.0388962
chr2_contig-0002203	68041017	68041304	-	ORR1A3	LTR	ERVL-MaLR	19.1	287	genome	5280	21	0.397727
chr2_contig-0002203	68041676	68041959	+	MTC-int	LTR	ERVL-MaLR	33	283	genome	1670	NA	NA
chr2_contig-0002203	68043517	68043880	-	RLTR20B2	LTR	ERVK	15.1	363	genome	908	NA	NA
chr2_contig-0002203	68053619	68053964	-	RMER6D	LTR	ERVK	15.9	345	genome	2720	NA	NA
chr2_contig-0002203	68054112	68054430	-	RMER6D	LTR	ERVK	15.7	318	genome	2720	NA	NA
chr2_contig-0002203	68055218	68055285	-	RLTR20A4	LTR	ERVK	11	67	genome	11781	4	0.033953
chr2_contig-0002203	68056176	68056454	-	RMER15	LTR	ERVL	28.9	278	genome	13285	29	0.218291
chr2_contig-0002203	68056572	68056856	-	ORR1E	LTR	ERVL-MaLR	32.1	284	genome	19717	NA	NA
chr2_contig-0002203	68065062	68065169	-	ORR1E	LTR	ERVL-MaLR	27.1	107	genome	19717	NA	NA
chr2_contig-0002203	68074335	68074394	-	RLTR17B_Mm	LTR	ERVK	26.2	59	genome	47710	66	0.138336
chr2_contig-0002203	68074450	68074472	-	RLTR17B_Mm	LTR	ERVK	26.2	22	genome	47710	66	0.138336
chr2_contig-0002203	68075392	68075543	+	ORR1B1-int	LTR	ERVL-MaLR	17.5	151	genome	73032	195	0.267006
chr2_contig-0002203	68083619	68083749	-	ORR1B1-int	LTR	ERVL-MaLR	11.9	130	genome	73032	195	0.267006
chr2_contig-0002203	68084089	68084465	+	MTD	LTR	ERVL-MaLR	24.9	376	genome	48848	19	0.0388962
chr2_contig-0002203	68085637	68085909	-	ORR1B2	LTR	ERVL-MaLR	16.6	272	genome	9437	NA	NA
chr2_contig-0002203	68090750	68090895	-	LTR91	LTR		32.9	145	genome	74	NA	NA
chr2_contig-0002203	68095444	68095772	+	ORR1D2	LTR	ERVL-MaLR	27.7	328	genome	16055	174	1.08377
chr2_contig-0002203	68102521	68102705	-	RMER15	LTR	ERVL	32.6	184	genome	13285	29	0.218291
chr2_contig-0002203	68109670	68110031	-	MTD	LTR	ERVL-MaLR	28.3	361	genome	48848	19	0.0388962
chr2_contig-0002203	68112230	68112366	-	MTD	LTR	ERVL-MaLR	23.4	136	genome	48848	19	0.0388962
chr2_contig-0002203	68115835	68116177	-	ORR1D2	LTR	ERVL-MaLR	23.6	342	genome	16055	174	1.08377
chr2_contig-0002203	68137461	68137529	-	MLT2B5	LTR	ERVL	26.1	68	genome	512	NA	NA
chr2_contig-0002203	68137793	68138070	+	LTR102_Mam	LTR	ERVL	28.6	277	genome	120	NA	NA
chr2_contig-0002203	68148726	68149071	+	ORR1B1	LTR	ERVL-MaLR	16.9	345	genome	17653	13	0.0736419
chr2_contig-0002203	68154637	68154685	+	MTEb	LTR	ERVL-MaLR	14.3	48	genome	10906	50	0.458463
chr2_contig-0002203	68154696	68156117	+	ORR1A2	LTR	ERVL-MaLR	12.6	1421	genome	16986	2	0.0117744
chr2_contig-0002203	68156122	68156437	+	ORR1A2	LTR	ERVL-MaLR	9.8	315	genome	16986	2	0.0117744
chr2_contig-0002203	68157768	68158115	-	ORR1A4	LTR	ERVL-MaLR	13.3	347	genome	9149	12	0.131162
chr2_contig-0002203	68158990	68159111	-	MLT1D	LTR	ERVL-MaLR	27.9	121	genome	4902	1	0.0203998
chr2_contig-0002203	68173491	68173772	-	ORR1D2	LTR	ERVL-MaLR	22.4	281	genome	16055	174	1.08377
chr2_contig-0002203	68175946	68176011	-	RLTR20A2B_MM	LTR	ERVK	21.2	65	genome	288	NA	NA
chr2_contig-0002203	68178844	68179321	-	RLTR16	LTR	ERVK	16.6	477	genome	1199	NA	NA
chr2_contig-0002203	68183749	68183825	+	ORR1D1	LTR	ERVL-MaLR	22.1	76	genome	22769	20	0.0878387
chr2_contig-0002203	68184047	68184116	+	ORR1D1	LTR	ERVL-MaLR	21.6	69	genome	22769	20	0.0878387
chr2_contig-0002203	68184238	68184279	+	ORR1D1	LTR	ERVL-MaLR	21.4	41	genome	22769	20	0.0878387
chr2_contig-0002203	68184307	68184514	+	ORR1D1	LTR	ERVL-MaLR	21.4	207	genome	22769	20	0.0878387
chr2_contig-0002203	68189985	68190299	-	MTC	LTR	ERVL-MaLR	23	314	genome	25810	12	0.0464936
chr2_contig-0002203	68196321	68196407	+	MTEa	LTR	ERVL-MaLR	31	86	genome	17219	4	0.0232302
chr2_contig-0002203	68200293	68200320	+	ORR1A3-int	LTR	ERVL-MaLR	16.6	27	genome	10070	57	0.566038
chr2_contig-0002203	68200838	68200954	-	RLTR17B_Mm	LTR	ERVK	20.2	116	genome	47710	66	0.138336
chr2_contig-0002203	68210525	68210649	-	ORR1E	LTR	ERVL-MaLR	27.4	124	genome	19717	NA	NA
chr2_contig-0002203	68213864	68214154	+	ORR1F	LTR	ERVL-MaLR	32	290	genome	14760	9	0.0609756
chr2_contig-0002203	68224230	68224573	+	ORR1A1	LTR	ERVL-MaLR	4.1	343	genome	5187	10	0.19279
chr2_contig-0002203	68226392	68227292	+	RMER12	LTR	ERVK	14.1	900	genome	3793	10	0.263644
chr2_contig-0002203	68245266	68245640	-	MTEa	LTR	ERVL-MaLR	25.4	374	genome	17219	4	0.0232302
chr2_contig-0002203	68246279	68246340	-	RLTR20A4	LTR	ERVK	11.8	61	genome	11781	4	0.033953
chr2_contig-0002203	68246407	68246419	-	RLTR20A4	LTR	ERVK	11.8	12	genome	11781	4	0.033953
chr2_contig-0002203	68248822	68249211	+	MTB	LTR	ERVL-MaLR	9.2	389	genome	7877	NA	NA
chr2_contig-0002203	68251014	68251135	-	MTC	LTR	ERVL-MaLR	19.3	121	genome	25810	12	0.0464936
chr2_contig-0002203	68256941	68257269	+	MTE2b	LTR	ERVL-MaLR	23.1	328	genome	15638	NA	NA
chr2_contig-0002203	68258582	68258707	-	RLTR17B_Mm	LTR	ERVK	20.7	125	genome	47710	66	0.138336
chr2_contig-0002203	68265175	68265284	+	ORR1B1	LTR	ERVL-MaLR	13.9	109	genome	17653	13	0.0736419
chr2_contig-0002203	68266025	68266067	-	MT2B	LTR	ERVL	13.9	42	genome	11616	37	0.318526
chr2_contig-0002203	68266031	68266079	-	ORR1A3-int	LTR	ERVL-MaLR	12.2	48	genome	10070	57	0.566038
chr2_contig-0002203	68266080	68266288	+	MT2B	LTR	ERVL	17.5	208	genome	11616	37	0.318526
chr2_contig-0002203	68266247	68266597	+	ORR1A3-int	LTR	ERVL-MaLR	9.7	350	genome	10070	57	0.566038
chr2_contig-0002203	68273876	68273944	-	ORR1A2	LTR	ERVL-MaLR	4.3	68	genome	16986	2	0.0117744
chr2_contig-0002203	68276851	68276984	-	RLTR17B_Mm	LTR	ERVK	18	133	genome	47710	66	0.138336
chr2_contig-0002203	68290087	68290313	-	MT2A	LTR	ERVL	24.1	226	genome	7581	44	0.580398
chr2_contig-0002203	68295359	68295595	+	MLT1C	LTR	ERVL-MaLR	26.7	236	genome	2940	NA	NA
chr2_contig-0002203	68317233	68317447	+	ORR1F	LTR	ERVL-MaLR	23.8	214	genome	14760	9	0.0609756
chr2_contig-0002203	68323552	68323795	-	MTEb	LTR	ERVL-MaLR	29.5	243	genome	10906	50	0.458463
chr2_contig-0002203	68324625	68325037	-	ORR1B1	LTR	ERVL-MaLR	12.4	412	genome	17653	13	0.0736419
chr2_contig-0002203	68336717	68337050	-	RLTR15	LTR	ERVK	13.9	333	genome	2345	NA	NA
chr2_contig-0002203	68340729	68340757	+	ORR1B1-int	LTR	ERVL-MaLR	35	28	genome	73032	195	0.267006
chr2_contig-0002203	68345016	68345155	-	RLTR26_Mus	LTR	ERVK	10.7	139	genome	824	NA	NA
chr2_contig-0002203	68345232	68345332	+	MTD	LTR	ERVL-MaLR	18.7	100	genome	48848	19	0.0388962
chr2_contig-0002203	68350797	68351182	-	MTA_Mm	LTR	ERVL-MaLR	3.1	385	genome	17761	194	1.09228
chr2_contig-0002203	68358689	68359096	+	RLTR12D	LTR	ERVK	22.1	407	genome	732	NA	NA
chr2_contig-0002203	68361342	68361714	+	MLT1C	LTR	ERVL-MaLR	27.6	372	genome	2940	NA	NA
chr2_contig-0002203	68362060	68362312	+	MLT2B4	LTR	ERVL	28.1	252	genome	1205	NA	NA
chr2_contig-0002203	68363241	68363368	+	MLT2B4	LTR	ERVL	29.3	127	genome	1205	NA	NA
chr2_contig-0002203	68365659	68365994	-	ORR1E	LTR	ERVL-MaLR	29.5	335	genome	19717	NA	NA
chr2_contig-0002203	68372932	68372993	+	ORR1B1-int	LTR	ERVL-MaLR	16.1	61	genome	73032	195	0.267006
chr2_contig-0002203	68373384	68373708	+	MTD	LTR	ERVL-MaLR	19.8	324	genome	48848	19	0.0388962
chr2_contig-0002203	68379564	68379664	-	ORR1F	LTR	ERVL-MaLR	25.7	100	genome	14760	9	0.0609756
chr2_contig-0002203	68379783	68379879	-	ORR1F	LTR	ERVL-MaLR	27.4	96	genome	14760	9	0.0609756
chr2_contig-0002203	68381349	68381557	+	RMER6B	LTR	ERVK	14.3	208	genome	1408	12	0.852273
chr2_contig-0002203	68381566	68381698	+	MYSERV6-int	LTR	ERVK	14.4	132	genome	11558	145	1.25454
chr2_contig-0002203	68381694	68382589	-	MYSERV6-int	LTR	ERVK	15	895	genome	11558	145	1.25454
chr2_contig-0002203	68382660	68382712	+	RLTR20C2_MM	LTR	ERVK	7.7	52	genome	4117	NA	NA
chr2_contig-0002203	68384063	68384861	+	MYSERV6-int	LTR	ERVK	12.3	798	genome	11558	145	1.25454
chr2_contig-0002203	68384859	68385032	+	MYSERV6-int	LTR	ERVK	10.6	173	genome	11558	145	1.25454
chr2_contig-0002203	68385098	68385902	+	MYSERV6-int	LTR	ERVK	11.9	804	genome	11558	145	1.25454
chr2_contig-0002203	68385909	68386309	+	RLTR19	LTR	ERVK	21.3	400	genome	1040	2	0.192308
chr2_contig-0002203	68386310	68386917	+	MYSERV6-int	LTR	ERVK	16	607	genome	11558	145	1.25454
chr2_contig-0002203	68387423	68388360	+	MYSERV6-int	LTR	ERVK	12.4	937	genome	11558	145	1.25454
chr2_contig-0002203	68388403	68388702	+	MYSERV6-int	LTR	ERVK	12.8	299	genome	11558	145	1.25454
chr2_contig-0002203	68388703	68388976	+	RMER6B	LTR	ERVK	13.8	273	genome	1408	12	0.852273
chr2_contig-0002203	68389012	68389151	+	RMER6B	LTR	ERVK	14.4	139	genome	1408	12	0.852273
chr2_contig-0002203	68393277	68393825	+	RLTR12E	LTR	ERVK	15.1	548	genome	582	NA	NA
chr2_contig-0002203	68393947	68394226	+	ORR1F	LTR	ERVL-MaLR	30.8	279	genome	14760	9	0.0609756
chr2_contig-0002203	68397773	68397972	-	ORR1D2	LTR	ERVL-MaLR	23.9	199	genome	16055	174	1.08377
chr2_contig-0002203	68399147	68399223	-	ORR1D2	LTR	ERVL-MaLR	17.1	76	genome	16055	174	1.08377
chr2_contig-0002203	68406959	68407127	+	LTR16	LTR	ERVL	35.7	168	genome	241	NA	NA
chr2_contig-0002203	68415124	68415443	+	MTEb	LTR	ERVL-MaLR	28.4	319	genome	10906	50	0.458463
chr2_contig-0002203	68415769	68416136	+	RLTR11A2	LTR	ERVK	16.1	367	genome	2659	NA	NA
chr2_contig-0002203	68416254	68416364	+	RLTR11A2	LTR	ERVK	15.7	110	genome	2659	NA	NA
chr2_contig-0002203	68416254	68416267	-	ORR1B1-int	LTR	ERVL-MaLR	15.8	13	genome	73032	195	0.267006
chr2_contig-0002203	68416519	68416914	+	MTA_Mm	LTR	ERVL-MaLR	2	395	genome	17761	194	1.09228
chr2_contig-0002203	68416999	68417081	+	RLTR20C1_MM	LTR	ERVK	19.6	82	genome	5738	3	0.052283
chr2_contig-0002203	68419305	68419337	+	ORR1B1-int	LTR	ERVL-MaLR	17	32	genome	73032	195	0.267006
chr2_contig-0002203	68434947	68435015	-	RLTR20C1_MM	LTR	ERVK	21.2	68	genome	5738	3	0.052283
chr2_contig-0002203	68440638	68440758	+	MTEb	LTR	ERVL-MaLR	22.2	120	genome	10906	50	0.458463
chr2_contig-0002203	68448811	68448855	-	RLTR20C1_MM	LTR	ERVK	1.9	44	genome	5738	3	0.052283
chr2_contig-0002203	68454772	68455040	+	ORR1D2	LTR	ERVL-MaLR	21.9	268	genome	16055	174	1.08377
chr2_contig-0002203	68456700	68456916	-	RLTR17B_Mm	LTR	ERVK	21.1	216	genome	47710	66	0.138336
chr2_contig-0002203	68457964	68458358	-	RLTR17B_Mm	LTR	ERVK	18.8	394	genome	47710	66	0.138336
chr2_contig-0002203	68461244	68461368	-	ORR1B1-int	LTR	ERVL-MaLR	11.4	124	genome	73032	195	0.267006
chr2_contig-0002203	68462845	68463095	+	MTEa	LTR	ERVL-MaLR	25.7	250	genome	17219	4	0.0232302
chr2_contig-0002203	68463108	68463358	+	ORR1C2	LTR	ERVL-MaLR	18.1	250	genome	12231	NA	NA
chr2_contig-0002203	68463378	68463430	+	ORR1C2	LTR	ERVL-MaLR	26.4	52	genome	12231	NA	NA
chr2_contig-0002203	68477158	68477241	+	MLT1E2	LTR	ERVL-MaLR	30.9	83	genome	1003	NA	NA
chr2_contig-0002203	68478234	68478601	-	ORR1B2	LTR	ERVL-MaLR	14.4	367	genome	9437	NA	NA
chr2_contig-0002203	68478988	68479823	+	RLTR25A	LTR	ERVK	13.5	835	genome	2238	58	2.5916
chr2_contig-0002203	68479792	68479944	+	MLTR25A	LTR	ERVK	17.1	152	genome	1793	NA	NA
chr2_contig-0002203	68484635	68484980	+	RLTR24	LTR	ERV1	11.1	345	genome	1246	NA	NA
chr2_contig-0002203	68485303	68485658	-	ORR1B2	LTR	ERVL-MaLR	17.9	355	genome	9437	NA	NA
chr2_contig-0002203	68486414	68486816	-	MTC	LTR	ERVL-MaLR	14.5	402	genome	25810	12	0.0464936
chr2_contig-0002203	68502147	68502516	+	MLT2C1	LTR	ERVL	29.1	369	genome	540	NA	NA
chr2_contig-0002203	68502883	68502970	+	RLTR28	LTR	ERVL	20.7	87	genome	1946	NA	NA
chr2_contig-0002203	68503009	68503390	+	RLTR28	LTR	ERVL	14.8	381	genome	1946	NA	NA
chr2_contig-0002203	68503545	68503670	-	RLTR20C1_MM	LTR	ERVK	22.7	125	genome	5738	3	0.052283
chr2_contig-0002203	68519636	68519697	+	RMER12	LTR	ERVK	21	61	genome	3793	10	0.263644
chr2_contig-0002203	68523393	68523586	+	MTEa	LTR	ERVL-MaLR	22.1	193	genome	17219	4	0.0232302
chr2_contig-0002203	68524805	68525016	-	ORR1F	LTR	ERVL-MaLR	29.8	211	genome	14760	9	0.0609756
chr2_contig-0002203	68529316	68529491	-	MTEb	LTR	ERVL-MaLR	23.7	175	genome	10906	50	0.458463
chr2_contig-0002203	68530951	68531302	+	MTD	LTR	ERVL-MaLR	24.2	351	genome	48848	19	0.0388962
chr2_contig-0002203	68564088	68564603	+	RMER20C_Mm	LTR	ERVK	21.4	515	genome	1488	NA	NA
chr2_contig-0002203	68568222	68568374	-	RLTR17B_Mm	LTR	ERVK	21.4	152	genome	47710	66	0.138336
chr2_contig-0002203	68573968	68574111	+	MLT2B3	LTR	ERVL	28.9	143	genome	376	NA	NA
chr2_contig-0002203	68579512	68579690	+	MLTR14	LTR	ERV1	22.8	178	genome	5653	72	1.27366
chr2_contig-0002203	68595028	68595455	-	ORR1D1	LTR	ERVL-MaLR	18.8	427	genome	22769	20	0.0878387
chr2_contig-0002203	68602974	68603283	+	ORR1D2	LTR	ERVL-MaLR	27.4	309	genome	16055	174	1.08377
chr2_contig-0002203	68612920	68612966	+	RLTR20C1_MM	LTR	ERVK	8.2	46	genome	5738	3	0.052283
chr2_contig-0002203	68614341	68614459	-	RLTR17B_Mm	LTR	ERVK	23.5	118	genome	47710	66	0.138336
chr2_contig-0002203	68619693	68620055	+	MTD	LTR	ERVL-MaLR	23	362	genome	48848	19	0.0388962
chr2_contig-0002203	68621433	68621493	-	RMER12C	LTR	ERVK	14.8	60	genome	7376	12	0.16269
chr2_contig-0002203	68641157	68641226	+	RLTR17B_Mm	LTR	ERVK	15.7	69	genome	47710	66	0.138336
chr2_contig-0002203	68642035	68642375	+	MTEa	LTR	ERVL-MaLR	20.5	340	genome	17219	4	0.0232302
chr2_contig-0002203	68642520	68642700	+	ORR1F	LTR	ERVL-MaLR	26.4	180	genome	14760	9	0.0609756
chr2_contig-0002203	68651281	68651383	-	RLTR17B_Mm	LTR	ERVK	22.3	102	genome	47710	66	0.138336
chr2_contig-0002203	68658780	68658987	-	RMER10A	LTR	ERVL	21.5	207	genome	4112	39	0.948444
chr2_contig-0002203	68663347	68663866	+	ERVL-int	LTR	ERVL	31.7	519	genome	1044	NA	NA
chr2_contig-0002203	68663897	68664396	+	ERVL-int	LTR	ERVL	30.4	499	genome	1044	NA	NA
chr2_contig-0002203	68666126	68666394	-	ORR1B2	LTR	ERVL-MaLR	17.2	268	genome	9437	NA	NA
chr2_contig-0002203	68677935	68678251	+	ORR1B1	LTR	ERVL-MaLR	13.4	316	genome	17653	13	0.0736419
chr2_contig-0002203	68679059	68679230	-	RMER15	LTR	ERVL	28.3	171	genome	13285	29	0.218291
chr2_contig-0002203	68683559	68683888	+	MLT2C1	LTR	ERVL	31.6	329	genome	540	NA	NA
chr2_contig-0002203	68687407	68687573	-	MTE2b	LTR	ERVL-MaLR	26.4	166	genome	15638	NA	NA
chr2_contig-0002203	68687833	68687936	-	MTE2b	LTR	ERVL-MaLR	22.6	103	genome	15638	NA	NA
chr2_contig-0002203	68690004	68690216	-	LTR37-int	LTR	ERV1	23.6	212	genome	302	NA	NA
chr2_contig-0002203	68690362	68690800	-	LTR37-int	LTR	ERV1	24.7	438	genome	302	NA	NA
chr2_contig-0002203	68692304	68692347	-	MT2B1	LTR	ERVL	6.8	43	genome	7682	33	0.429576
chr2_contig-0002203	68692736	68693102	-	MTE2b	LTR	ERVL-MaLR	24.4	366	genome	15638	NA	NA
chr2_contig-0002203	68695984	68696059	+	MTD	LTR	ERVL-MaLR	26.5	75	genome	48848	19	0.0388962
chr2_contig-0002203	68696159	68696479	+	MTD	LTR	ERVL-MaLR	26.5	320	genome	48848	19	0.0388962
chr2_contig-0002203	68704538	68704996	+	RLTR12D	LTR	ERVK	18.1	458	genome	732	NA	NA
chr2_contig-0002203	68705889	68706237	+	ORR1A2	LTR	ERVL-MaLR	10.8	348	genome	16986	2	0.0117744
chr2_contig-0002203	68710397	68710744	-	ORR1C2	LTR	ERVL-MaLR	19.1	347	genome	12231	NA	NA
chr2_contig-0002203	68710908	68711323	-	RLTR12BD_Mm	LTR	ERVK	20.9	415	genome	915	NA	NA
chr2_contig-0002203	68714868	68714925	+	RLTR17B_Mm	LTR	ERVK	12.1	57	genome	47710	66	0.138336
chr2_contig-0002203	68715697	68716087	+	MTD	LTR	ERVL-MaLR	20.8	390	genome	48848	19	0.0388962
chr2_contig-0002203	68716088	68716230	+	MTD	LTR	ERVL-MaLR	19.7	142	genome	48848	19	0.0388962
chr2_contig-0002203	68718624	68718668	+	MTD	LTR	ERVL-MaLR	18.2	44	genome	48848	19	0.0388962
chr2_contig-0002203	68719155	68719486	+	MLTR14	LTR	ERV1	27.9	331	genome	5653	72	1.27366
chr2_contig-0002203	68720483	68720547	+	RLTR24B_MM	LTR	ERV1	19.1	64	genome	650	NA	NA
chr2_contig-0002203	68723892	68723947	-	MTE2b	LTR	ERVL-MaLR	22.4	55	genome	15638	NA	NA
chr2_contig-0002203	68723978	68724225	-	MTE2b	LTR	ERVL-MaLR	22.4	247	genome	15638	NA	NA
chr2_contig-0002203	68724230	68724280	-	MTE2b	LTR	ERVL-MaLR	24.1	50	genome	15638	NA	NA
chr2_contig-0002203	68724281	68724632	-	RLTR10	LTR	ERVK	7.4	351	genome	4028	21	0.521351
chr2_contig-0002203	68724747	68725135	-	ORR1B1	LTR	ERVL-MaLR	15.6	388	genome	17653	13	0.0736419
chr2_contig-0002203	68725819	68725942	+	ORR1E	LTR	ERVL-MaLR	27.4	123	genome	19717	NA	NA
chr2_contig-0002203	68727505	68730005	+	RLTR6-int	LTR	ERV1	2.6	2500	genome	549	2	0.364299
chr2_contig-0002203	68730006	68730553	+	RLTR6B_Mm	LTR	ERV1	3.3	547	genome	594	4	0.673401
chr2_contig-0002203	68738997	68739812	-	RMER21B	LTR	ERV1	14.4	815	genome	1355	68	5.01845
chr2_contig-0002203	68739982	68740498	+	MTC-int	LTR	ERVL-MaLR	12.5	516	genome	1670	NA	NA
chr2_contig-0002203	68740498	68740886	+	MTA_Mm	LTR	ERVL-MaLR	3.6	388	genome	17761	194	1.09228
chr2_contig-0002203	68741793	68742169	-	MTC	LTR	ERVL-MaLR	15.7	376	genome	25810	12	0.0464936
chr2_contig-0002203	68753560	68753786	-	MLTR14	LTR	ERV1	22	226	genome	5653	72	1.27366
chr2_contig-0002203	68758703	68758794	+	MTD	LTR	ERVL-MaLR	22.8	91	genome	48848	19	0.0388962
chr2_contig-0002203	68762122	68762286	+	MTD	LTR	ERVL-MaLR	26.1	164	genome	48848	19	0.0388962
chr2_contig-0002203	68764223	68764619	-	MTA_Mm	LTR	ERVL-MaLR	5.4	396	genome	17761	194	1.09228
chr2_contig-0002203	68767776	68767912	-	ORR1B1-int	LTR	ERVL-MaLR	17.9	136	genome	73032	195	0.267006
chr2_contig-0002203	68783624	68783706	+	MTC	LTR	ERVL-MaLR	14.7	82	genome	25810	12	0.0464936
chr2_contig-0002203	68785433	68785709	+	MTC	LTR	ERVL-MaLR	14.3	276	genome	25810	12	0.0464936
chr2_contig-0002203	68791353	68791522	+	RLTR17B_Mm	LTR	ERVK	20.8	169	genome	47710	66	0.138336
chr2_contig-0002203	68797496	68798194	+	RMER6D	LTR	ERVK	16.1	698	genome	2720	NA	NA
chr2_contig-0002203	68799497	68800012	-	ERVB4_1B-LTR_MM	LTR	ERVK	10.2	515	genome	572	1	0.174825
chr2_contig-0002203	68800415	68800599	-	ORR1E	LTR	ERVL-MaLR	22.6	184	genome	19717	NA	NA
chr2_contig-0002203	68802860	68803212	-	RLTR31C_MM	LTR	ERVK	19.2	352	genome	633	NA	NA
chr2_contig-0002203	68811049	68811466	-	MTB_Mm	LTR	ERVL-MaLR	11.6	417	genome	5450	NA	NA
chr2_contig-0002203	68815223	68815392	+	ORR1E	LTR	ERVL-MaLR	35.9	169	genome	19717	NA	NA
chr2_contig-0002203	68832053	68832370	+	ORR1A2	LTR	ERVL-MaLR	5.4	317	genome	16986	2	0.0117744
chr2_contig-0002203	68842489	68842812	-	MTD	LTR	ERVL-MaLR	19.7	323	genome	48848	19	0.0388962
chr2_contig-0002203	68844174	68844191	+	MTE-int	LTR	ERVL-MaLR	21.4	17	genome	5213	NA	NA
chr2_contig-0002203	68855222	68855895	+	MTE-int	LTR	ERVL-MaLR	28	673	genome	5213	NA	NA
chr2_contig-0002203	68856030	68856234	+	ORR1E	LTR	ERVL-MaLR	27.6	204	genome	19717	NA	NA
chr2_contig-0002203	68858370	68858543	-	RMER12	LTR	ERVK	15.3	173	genome	3793	10	0.263644
chr2_contig-0002203	68858638	68859496	-	RMER12	LTR	ERVK	13.4	858	genome	3793	10	0.263644
chr2_contig-0002203	68866200	68866586	-	RLTR31B2	LTR	ERVK	16.6	386	genome	1310	NA	NA
chr2_contig-0002203	68868951	68869484	-	RMER6A	LTR	ERVK	9.3	533	genome	4957	302	6.09239
chr2_contig-0002203	68869463	68869559	+	RMER6BA	LTR	ERVK	13.7	96	genome	1058	1	0.094518
chr2_contig-0002203	68871139	68871183	+	MTE-int	LTR	ERVL-MaLR	17.8	44	genome	5213	NA	NA
chr2_contig-0002203	68871350	68871419	+	MTEb	LTR	ERVL-MaLR	28.6	69	genome	10906	50	0.458463
chr2_contig-0002203	68882119	68882489	-	MTB	LTR	ERVL-MaLR	7.5	370	genome	7877	NA	NA
chr2_contig-0002203	68883236	68883374	+	MTEa	LTR	ERVL-MaLR	31.1	138	genome	17219	4	0.0232302
chr2_contig-0002203	68891891	68892187	-	RLTR31B2	LTR	ERVK	18.6	296	genome	1310	NA	NA
chr2_contig-0002203	68893724	68894234	-	ORR1A1	LTR	ERVL-MaLR	10.9	510	genome	5187	10	0.19279
chr2_contig-0002203	68894235	68894841	+	RLTR48A	LTR	ERV1	8.8	606	genome	701	NA	NA
chr2_contig-0002203	68894842	68895208	-	ORR1A1	LTR	ERVL-MaLR	12.8	366	genome	5187	10	0.19279
chr2_contig-0002203	68895209	68895355	-	MT2B	LTR	ERVL	15.5	146	genome	11616	37	0.318526
chr2_contig-0002203	68895356	68895908	-	ORR1A1	LTR	ERVL-MaLR	12.8	552	genome	5187	10	0.19279
chr2_contig-0002203	68895909	68896253	-	ORR1A1	LTR	ERVL-MaLR	14.2	344	genome	5187	10	0.19279
chr2_contig-0002203	68901996	68902359	-	MTEb	LTR	ERVL-MaLR	27.8	363	genome	10906	50	0.458463
chr2_contig-0002203	68904659	68905314	-	RMER19B2	LTR	ERVK	19.3	655	genome	2491	NA	NA
chr2_contig-0002203	68908209	68909142	+	RLTR25B	LTR	ERVK	15.9	933	genome	2616	49	1.87309
chr2_contig-0002203	68910989	68911359	-	MTB_Mm	LTR	ERVL-MaLR	11.5	370	genome	5450	NA	NA
chr2_contig-0002203	68914373	68914488	-	ORR1B1-int	LTR	ERVL-MaLR	19.3	115	genome	73032	195	0.267006
chr2_contig-0002203	68920547	68920758	-	RLTR26B_MM	LTR	ERVK	14.9	211	genome	539	NA	NA
chr2_contig-0002203	68926345	68926610	-	RMER10A	LTR	ERVL	18.9	265	genome	4112	39	0.948444
chr2_contig-0002203	68927216	68927226	+	ORR1B1-int	LTR	ERVL-MaLR	14.8	10	genome	73032	195	0.267006
chr2_contig-0002203	68933738	68934209	-	RMER20C_Mm	LTR	ERVK	17.5	471	genome	1488	NA	NA
chr2_contig-0002203	68936900	68937161	+	ORR1A3	LTR	ERVL-MaLR	11.6	261	genome	5280	21	0.397727
chr2_contig-0002203	68937356	68937418	+	ORR1A3	LTR	ERVL-MaLR	12.7	62	genome	5280	21	0.397727
chr2_contig-0002203	68941171	68941339	-	MLT1H1	LTR	ERVL-MaLR	29.9	168	genome	391	NA	NA
chr2_contig-0002203	68944040	68944149	-	MLT1J2	LTR	ERVL-MaLR	32.1	109	genome	412	NA	NA
chr2_contig-0002203	68954130	68954457	+	ORR1F	LTR	ERVL-MaLR	21.3	327	genome	14760	9	0.0609756
chr2_contig-0002203	68954979	68955307	+	MTEa	LTR	ERVL-MaLR	23.7	328	genome	17219	4	0.0232302
chr2_contig-0002203	68955723	68956107	-	MTD	LTR	ERVL-MaLR	21.8	384	genome	48848	19	0.0388962
chr2_contig-0002203	68957570	68957784	+	RMER15	LTR	ERVL	28.1	214	genome	13285	29	0.218291
chr2_contig-0002203	68959922	68960054	-	ORR1B1-int	LTR	ERVL-MaLR	21.7	132	genome	73032	195	0.267006
chr2_contig-0002203	68960238	68960800	-	RLTR17	LTR	ERVK	12	562	genome	1242	5	0.402576
chr2_contig-0002203	68964863	68964948	+	RLTR17B_Mm	LTR	ERVK	19.4	85	genome	47710	66	0.138336
chr2_contig-0002203	68964991	68965001	+	RLTR17B_Mm	LTR	ERVK	19.4	10	genome	47710	66	0.138336
chr2_contig-0002203	68969488	68969862	+	MLT1D	LTR	ERVL-MaLR	33.6	374	genome	4902	1	0.0203998
chr2_contig-0002203	68978441	68978837	-	MTA_Mm	LTR	ERVL-MaLR	3.8	396	genome	17761	194	1.09228
chr2_contig-0002203	68980205	68980504	-	ORR1A2	LTR	ERVL-MaLR	11.4	299	genome	16986	2	0.0117744
chr2_contig-0002203	68980474	68980610	-	ORR1A2	LTR	ERVL-MaLR	18.6	136	genome	16986	2	0.0117744
chr2_contig-0002203	68981263	68981357	+	MTEb	LTR	ERVL-MaLR	28.3	94	genome	10906	50	0.458463
chr2_contig-0002203	68981443	68981615	+	MTEb	LTR	ERVL-MaLR	28.3	172	genome	10906	50	0.458463
chr2_contig-0002203	68981678	68981921	+	LTR83	LTR	ERVL	29.6	243	genome	54	NA	NA
chr2_contig-0002203	68986468	68986619	-	ORR1B1-int	LTR	ERVL-MaLR	15.1	151	genome	73032	195	0.267006
chr2_contig-0002203	68991930	68992048	-	MTE2b	LTR	ERVL-MaLR	27.2	118	genome	15638	NA	NA
chr2_contig-0002203	68994019	68994120	-	MLT1G3	LTR	ERVL-MaLR	27.5	101	genome	491	NA	NA
chr2_contig-0002203	68994229	68994510	-	MLT1G3	LTR	ERVL-MaLR	35	281	genome	491	NA	NA
chr2_contig-0002203	68995352	68995696	-	ORR1D2	LTR	ERVL-MaLR	23.6	344	genome	16055	174	1.08377
chr2_contig-0002203	69000962	69001391	+	MTC	LTR	ERVL-MaLR	13	429	genome	25810	12	0.0464936
chr2_contig-0002203	69002185	69002362	+	MTB_Mm	LTR	ERVL-MaLR	12.4	177	genome	5450	NA	NA
chr2_contig-0002203	69002441	69002525	-	MTEb	LTR	ERVL-MaLR	26.8	84	genome	10906	50	0.458463
chr2_contig-0002203	69002607	69002783	-	MTEb	LTR	ERVL-MaLR	25.6	176	genome	10906	50	0.458463
chr2_contig-0002203	69002784	69003036	-	MTEb	LTR	ERVL-MaLR	24.3	252	genome	10906	50	0.458463
chr2_contig-0002203	69003240	69003886	-	MTEb	LTR	ERVL-MaLR	27.6	646	genome	10906	50	0.458463
chr2_contig-0002203	69003916	69004012	+	ORR1F	LTR	ERVL-MaLR	18.3	96	genome	14760	9	0.0609756
chr2_contig-0002203	69004738	69004763	-	ORR1A1-int	LTR	ERVL-MaLR	27.7	25	genome	2651	3	0.113165
chr2_contig-0002203	69004802	69004889	-	ORR1A1-int	LTR	ERVL-MaLR	27.7	87	genome	2651	3	0.113165
chr2_contig-0002203	69004924	69005005	-	MT2B	LTR	ERVL	21.2	81	genome	11616	37	0.318526
chr2_contig-0002203	69007965	69008136	-	ORR1G	LTR	ERVL-MaLR	26.3	171	genome	5324	14	0.26296
chr2_contig-0002203	69008177	69008310	-	ORR1G	LTR	ERVL-MaLR	27.9	133	genome	5324	14	0.26296
chr2_contig-0002203	69014264	69014588	-	ORR1A2	LTR	ERVL-MaLR	7.5	324	genome	16986	2	0.0117744
chr2_contig-0002203	69017173	69017201	+	ORR1B1-int	LTR	ERVL-MaLR	19.5	28	genome	73032	195	0.267006
chr2_contig-0002203	69018276	69018322	+	RLTR17B_Mm	LTR	ERVK	20	46	genome	47710	66	0.138336
chr2_contig-0002203	69018378	69018419	+	RLTR17B_Mm	LTR	ERVK	20	41	genome	47710	66	0.138336
chr2_contig-0002203	69018737	69019156	+	RLTR10C	LTR	ERVK	2.9	419	genome	1779	8	0.449691
chr2_contig-0002203	69021271	69021282	-	RLTR17B_Mm	LTR	ERVK	23.3	11	genome	47710	66	0.138336
chr2_contig-0002203	69021327	69021434	-	RLTR17B_Mm	LTR	ERVK	23.3	107	genome	47710	66	0.138336
chr2_contig-0002203	69026581	69026632	+	MYSERV6-int	LTR	ERVK	13.5	51	genome	11558	145	1.25454
chr2_contig-0002203	69027502	69027707	+	RLTR17B_Mm	LTR	ERVK	17.9	205	genome	47710	66	0.138336
chr2_contig-0002203	69037692	69037877	+	MYSERV-int	LTR	ERVK	18.9	185	genome	2560	16	0.625
chr2_contig-0002203	69040590	69040703	+	ORR1D1	LTR	ERVL-MaLR	19.1	113	genome	22769	20	0.0878387
chr2_contig-0002203	69040780	69040820	+	ORR1D1	LTR	ERVL-MaLR	17.1	40	genome	22769	20	0.0878387
chr2_contig-0002203	69041055	69041442	-	MTEa	LTR	ERVL-MaLR	26.4	387	genome	17219	4	0.0232302
chr2_contig-0002203	69041569	69041754	-	MLT1A0	LTR	ERVL-MaLR	29.9	185	genome	6252	NA	NA
chr2_contig-0002203	69041812	69041935	-	MLT1A0	LTR	ERVL-MaLR	29.9	123	genome	6252	NA	NA
chr2_contig-0002203	69045422	69045803	+	MTC	LTR	ERVL-MaLR	17.1	381	genome	25810	12	0.0464936
chr2_contig-0002203	69048107	69048540	-	RMER10B	LTR	ERVL	10.2	433	genome	3057	14	0.457965
chr2_contig-0002203	69048764	69049157	+	MTD	LTR	ERVL-MaLR	19.5	393	genome	48848	19	0.0388962
chr2_contig-0002203	69054800	69055465	-	RMER13A	LTR	ERVK	16.7	665	genome	1174	NA	NA
chr2_contig-0002203	69055466	69055654	-	RLTR26	LTR	ERVK	21.8	188	genome	638	25	3.9185
chr2_contig-0002203	69060853	69061190	-	ORR1D1	LTR	ERVL-MaLR	21.3	337	genome	22769	20	0.0878387
chr2_contig-0002203	69061652	69061763	-	MTE2b	LTR	ERVL-MaLR	25.4	111	genome	15638	NA	NA
chr2_contig-0002203	69064066	69064370	+	MTD	LTR	ERVL-MaLR	20	304	genome	48848	19	0.0388962
chr2_contig-0002203	69066132	69066598	-	RMER5	LTR	ERV1	16	466	genome	6579	74	1.12479
chr2_contig-0002203	69068603	69068691	-	ORR1D1	LTR	ERVL-MaLR	18.8	88	genome	22769	20	0.0878387
chr2_contig-0002203	69068737	69068978	-	ORR1D1	LTR	ERVL-MaLR	18.8	241	genome	22769	20	0.0878387
chr2_contig-0002203	69069814	69069878	-	ORR1C2	LTR	ERVL-MaLR	11.1	64	genome	12231	NA	NA
chr2_contig-0002203	69070304	69070613	-	RMER15	LTR	ERVL	27	309	genome	13285	29	0.218291
chr2_contig-0002203	69070878	69070963	-	MT2B2	LTR	ERVL	13.9	85	genome	2651	NA	NA
chr2_contig-0002203	69077048	69077128	+	RLTR17B_Mm	LTR	ERVK	16.1	80	genome	47710	66	0.138336
chr2_contig-0002203	69077059	69077208	-	RLTR17B_Mm	LTR	ERVK	23.9	149	genome	47710	66	0.138336
chr2_contig-0002203	69077237	69077397	-	RLTR17B_Mm	LTR	ERVK	24.6	160	genome	47710	66	0.138336
chr2_contig-0002203	69078119	69078368	-	RLTR42	LTR	ERVK	17	249	genome	226	NA	NA
chr2_contig-0002203	69087641	69087925	+	MTD	LTR	ERVL-MaLR	19	284	genome	48848	19	0.0388962
chr2_contig-0002203	69101998	69102128	-	MLT1B	LTR	ERVL-MaLR	30.4	130	genome	5760	3	0.0520833
chr2_contig-0002203	69106812	69107063	+	MTD	LTR	ERVL-MaLR	21.5	251	genome	48848	19	0.0388962
chr2_contig-0002203	69107066	69107453	+	MTC	LTR	ERVL-MaLR	13.2	387	genome	25810	12	0.0464936
chr2_contig-0002203	69107466	69107602	+	MTD	LTR	ERVL-MaLR	23.4	136	genome	48848	19	0.0388962
chr2_contig-0002203	69107602	69108753	+	MTD	LTR	ERVL-MaLR	23	1151	genome	48848	19	0.0388962
chr2_contig-0002203	69108754	69108829	+	MTD	LTR	ERVL-MaLR	24	75	genome	48848	19	0.0388962
chr2_contig-0002203	69112766	69112903	-	MLT1B	LTR	ERVL-MaLR	24.2	137	genome	5760	3	0.0520833
chr2_contig-0002203	69127681	69128094	-	ORR1E	LTR	ERVL-MaLR	24.5	413	genome	19717	NA	NA
chr2_contig-0002203	69128121	69128437	-	ORR1E	LTR	ERVL-MaLR	23.1	316	genome	19717	NA	NA
chr2_contig-0002203	69130595	69130987	-	MTA_Mm	LTR	ERVL-MaLR	2.5	392	genome	17761	194	1.09228
chr2_contig-0002203	69131042	69131174	-	ORR1E	LTR	ERVL-MaLR	11.2	132	genome	19717	NA	NA
chr2_contig-0002203	69131559	69131622	+	ORR1D2	LTR	ERVL-MaLR	23.4	63	genome	16055	174	1.08377
chr2_contig-0002203	69131695	69131872	+	ORR1D2	LTR	ERVL-MaLR	23.1	177	genome	16055	174	1.08377
chr2_contig-0002203	69136940	69137125	-	MLT1D	LTR	ERVL-MaLR	25.9	185	genome	4902	1	0.0203998
chr2_contig-0002203	69137480	69137609	-	MLT1D	LTR	ERVL-MaLR	23.2	129	genome	4902	1	0.0203998
chr2_contig-0002203	69144684	69145068	+	MTD	LTR	ERVL-MaLR	21.1	384	genome	48848	19	0.0388962
chr2_contig-0002203	69150218	69150713	-	MLTR18_MM	LTR	ERVK	19.5	495	genome	435	NA	NA
chr2_contig-0002203	69151953	69152179	+	MT2A	LTR	ERVL	19.7	226	genome	7581	44	0.580398
chr2_contig-0002203	69153624	69154336	+	RMER6A	LTR	ERVK	13.2	712	genome	4957	302	6.09239
chr2_contig-0002203	69158716	69158786	+	RLTR20C1_MM	LTR	ERVK	20.9	70	genome	5738	3	0.052283
chr2_contig-0002203	69167906	69168026	-	RLTR17B_Mm	LTR	ERVK	22.1	120	genome	47710	66	0.138336
chr2_contig-0002203	69172370	69172383	+	MYSERV6-int	LTR	ERVK	16.4	13	genome	11558	145	1.25454
chr2_contig-0002203	69174531	69174599	+	RLTR20A4	LTR	ERVK	21.6	68	genome	11781	4	0.033953
chr2_contig-0002203	69185949	69186190	-	MTEa	LTR	ERVL-MaLR	30.3	241	genome	17219	4	0.0232302
chr2_contig-0002203	69186217	69186719	+	RMER4B	LTR	ERVK	14	502	genome	5087	NA	NA
chr2_contig-0002203	69191656	69191728	+	RMER4A	LTR	ERVK	24.7	72	genome	2152	NA	NA
chr2_contig-0002203	69197590	69198074	-	RLTR10C	LTR	ERVK	5.2	484	genome	1779	8	0.449691
chr2_contig-0002203	69200485	69200680	-	MLT1A	LTR	ERVL-MaLR	27.8	195	genome	4121	NA	NA
chr2_contig-0002203	69202037	69202413	-	RMER17C	LTR	ERVK	12.8	376	genome	6616	31	0.468561
chr2_contig-0002203	69203538	69203737	-	ORR1D1	LTR	ERVL-MaLR	21.9	199	genome	22769	20	0.0878387
chr2_contig-0002203	69203778	69203932	-	ORR1D1	LTR	ERVL-MaLR	21.7	154	genome	22769	20	0.0878387
chr2_contig-0002203	69213808	69213848	-	ORR1A1-int	LTR	ERVL-MaLR	7.3	40	genome	2651	3	0.113165
chr2_contig-0002203	69213944	69214249	-	MLTR14	LTR	ERV1	21	305	genome	5653	72	1.27366
chr2_contig-0002203	69224689	69224965	-	MLT1A0	LTR	ERVL-MaLR	30.4	276	genome	6252	NA	NA
chr2_contig-0002203	69228295	69228313	+	ORR1B1-int	LTR	ERVL-MaLR	18.4	18	genome	73032	195	0.267006
chr2_contig-0002203	69233114	69233181	-	RMER5	LTR	ERV1	17.4	67	genome	6579	74	1.12479
chr2_contig-0002203	69263919	69264006	-	ORR1B1-int	LTR	ERVL-MaLR	16.6	87	genome	73032	195	0.267006
chr2_contig-0002203	69272701	69273025	+	ORR1F	LTR	ERVL-MaLR	26.3	324	genome	14760	9	0.0609756
chr2_contig-0002203	69273818	69273841	+	ORR1F	LTR	ERVL-MaLR	18.8	23	genome	14760	9	0.0609756
chr2_contig-0002203	69275394	69275437	-	RLTR20C2_MM	LTR	ERVK	3.9	43	genome	4117	NA	NA
chr2_contig-0002203	69275436	69275588	+	MLT1B	LTR	ERVL-MaLR	22.5	152	genome	5760	3	0.0520833
chr2_contig-0002203	69276291	69276400	-	MLT1B	LTR	ERVL-MaLR	28.2	109	genome	5760	3	0.0520833
chr2_contig-0002203	69281468	69281534	+	RLTR20A4	LTR	ERVK	27.3	66	genome	11781	4	0.033953
chr2_contig-0002203	69283452	69283606	-	ORR1F	LTR	ERVL-MaLR	26.8	154	genome	14760	9	0.0609756
chr2_contig-0002203	69283653	69284052	-	MTB	LTR	ERVL-MaLR	7.5	399	genome	7877	NA	NA
chr2_contig-0002203	69285742	69286082	-	MTD	LTR	ERVL-MaLR	21.8	340	genome	48848	19	0.0388962
chr2_contig-0002203	69288497	69288934	-	RMER6B	LTR	ERVK	10.4	437	genome	1408	12	0.852273
chr2_contig-0002203	69292473	69292842	-	MTEa	LTR	ERVL-MaLR	22.9	369	genome	17219	4	0.0232302
chr2_contig-0002203	69301572	69301758	+	ORR1D1	LTR	ERVL-MaLR	23.8	186	genome	22769	20	0.0878387
chr2_contig-0002203	69301835	69302026	+	ORR1D1	LTR	ERVL-MaLR	18.2	191	genome	22769	20	0.0878387
chr2_contig-0002203	69303174	69303251	-	RLTR21	LTR	ERVK	20.3	77	genome	3570	3	0.0840336
chr2_contig-0002203	69304751	69304958	+	ORR1A3	LTR	ERVL-MaLR	10.6	207	genome	5280	21	0.397727
chr2_contig-0002203	69306469	69306619	-	RLTR17B_Mm	LTR	ERVK	15.3	150	genome	47710	66	0.138336
chr2_contig-0002203	69308588	69308935	-	MLT1C	LTR	ERVL-MaLR	29.7	347	genome	2940	NA	NA
chr2_contig-0002203	69308973	69309329	+	MTEa	LTR	ERVL-MaLR	27.5	356	genome	17219	4	0.0232302
chr2_contig-0002203	69309630	69309737	+	RMER12C	LTR	ERVK	14.8	107	genome	7376	12	0.16269
chr2_contig-0002203	69310430	69310910	-	LTRIS_Mm	LTR	ERV1	2.3	480	genome	553	6	1.08499
chr2_contig-0002203	69312725	69312760	-	ORR1A3-int	LTR	ERVL-MaLR	22.7	35	genome	10070	57	0.566038
chr2_contig-0002203	69315679	69316014	-	ORR1C2	LTR	ERVL-MaLR	17.4	335	genome	12231	NA	NA
chr2_contig-0002203	69316015	69316125	-	MLT1A0	LTR	ERVL-MaLR	27.3	110	genome	6252	NA	NA
chr2_contig-0002203	69320757	69320973	-	MLT1A0	LTR	ERVL-MaLR	26.1	216	genome	6252	NA	NA
chr2_contig-0002203	69324206	69324549	+	ORR1A0	LTR	ERVL-MaLR	6.7	343	genome	2509	25	0.996413
chr2_contig-0002203	69325232	69325613	-	MTD	LTR	ERVL-MaLR	21.4	381	genome	48848	19	0.0388962
chr2_contig-0002203	69331414	69331558	-	RLTR17B_Mm	LTR	ERVK	16.9	144	genome	47710	66	0.138336
chr2_contig-0002203	69333625	69333722	-	MLT1A1	LTR	ERVL-MaLR	26.3	97	genome	5860	NA	NA
chr2_contig-0002203	69334504	69334557	-	RLTR20C1_MM	LTR	ERVK	24.1	53	genome	5738	3	0.052283
chr2_contig-0002203	69336373	69336776	-	MTB_Mm	LTR	ERVL-MaLR	8.7	403	genome	5450	NA	NA
chr2_contig-0002203	69342667	69342919	-	RLTR20B3	LTR	ERVK	15.1	252	genome	861	NA	NA
chr2_contig-0002203	69342997	69343200	-	RLTR20B3	LTR	ERVK	15.1	203	genome	861	NA	NA
chr2_contig-0002203	69345585	69345956	-	ORR1G	LTR	ERVL-MaLR	26.4	371	genome	5324	14	0.26296
chr2_contig-0002203	69351398	69351535	-	RLTR25B	LTR	ERVK	16.3	137	genome	2616	49	1.87309
chr2_contig-0002203	69351545	69352133	-	RLTR25B	LTR	ERVK	11.9	588	genome	2616	49	1.87309
chr2_contig-0002203	69352143	69352642	-	MER34A1	LTR	ERV1	27.7	499	genome	229	NA	NA
chr2_contig-0002203	69354306	69354632	-	MTE2b	LTR	ERVL-MaLR	24.1	326	genome	15638	NA	NA
chr2_contig-0002203	69356958	69357051	-	RMER19B	LTR	ERVK	13.1	93	genome	5697	NA	NA
chr2_contig-0002203	69357044	69357117	+	RMER19B	LTR	ERVK	18.5	73	genome	5697	NA	NA
chr2_contig-0002203	69357122	69357177	-	RMER19B	LTR	ERVK	10.7	55	genome	5697	NA	NA
chr2_contig-0002203	69359512	69360173	-	RMER6C	LTR	ERVK	11.6	661	genome	5457	6	0.109951
chr2_contig-0002203	69363778	69363866	+	ORR1B1-int	LTR	ERVL-MaLR	16.9	88	genome	73032	195	0.267006
chr2_contig-0002203	69365379	69365517	+	ORR1B1-int	LTR	ERVL-MaLR	14.6	138	genome	73032	195	0.267006
chr2_contig-0002203	69366667	69367613	+	RLTR13D3A1	LTR	ERVK	5.5	946	genome	597	11	1.84255
chr2_contig-0002203	69368521	69369272	+	RMER17A	LTR	ERVK	8	751	genome	2196	24	1.0929
chr2_contig-0002203	69369961	69370552	-	RMER2	LTR	ERV1	12.1	591	genome	2127	NA	NA
chr2_contig-0002203	69371643	69372053	-	MTA_Mm	LTR	ERVL-MaLR	3.3	410	genome	17761	194	1.09228
chr2_contig-0002203	69372588	69373385	-	RMER13B	LTR	ERVK	14.3	797	genome	2340	NA	NA
chr2_contig-0002203	69375669	69375879	+	MLT1B	LTR	ERVL-MaLR	29	210	genome	5760	3	0.0520833
chr2_contig-0002203	69382879	69383017	-	ORR1B1-int	LTR	ERVL-MaLR	20.9	138	genome	73032	195	0.267006
chr2_contig-0002203	69389418	69389620	-	ORR1D1	LTR	ERVL-MaLR	22.4	202	genome	22769	20	0.0878387
chr2_contig-0002203	69389677	69389842	-	ORR1D1	LTR	ERVL-MaLR	15.9	165	genome	22769	20	0.0878387
chr2_contig-0002203	69389861	69390006	+	MTD	LTR	ERVL-MaLR	24.3	145	genome	48848	19	0.0388962
chr2_contig-0002203	69395454	69395665	+	RLTR17B_Mm	LTR	ERVK	21.9	211	genome	47710	66	0.138336
chr2_contig-0002203	69395997	69396060	-	MYSERV6-int	LTR	ERVK	14.1	63	genome	11558	145	1.25454
chr2_contig-0002203	69398586	69398910	+	ORR1A2	LTR	ERVL-MaLR	10.2	324	genome	16986	2	0.0117744
chr2_contig-0002203	69427115	69427452	+	ORR1A4	LTR	ERVL-MaLR	13.9	337	genome	9149	12	0.131162
chr2_contig-0002203	69431085	69431408	+	ORR1A2	LTR	ERVL-MaLR	8	323	genome	16986	2	0.0117744
chr2_contig-0002203	69433776	69434124	+	MLT1A0	LTR	ERVL-MaLR	32.5	348	genome	6252	NA	NA
chr2_contig-0002203	69437140	69437473	+	IAPLTR2b	LTR	ERVK	2.5	333	genome	1375	8	0.581818
chr2_contig-0002203	69440136	69440533	+	MTA_Mm	LTR	ERVL-MaLR	4.5	397	genome	17761	194	1.09228
chr2_contig-0002203	69454957	69455131	+	ORR1B2	LTR	ERVL-MaLR	9.7	174	genome	9437	NA	NA
chr2_contig-0002203	69456851	69456868	+	ORR1B2	LTR	ERVL-MaLR	15.6	17	genome	9437	NA	NA
chr2_contig-0002203	69462741	69462919	+	ORR1D1	LTR	ERVL-MaLR	13.4	178	genome	22769	20	0.0878387
chr2_contig-0002203	69463016	69463185	+	ORR1D1	LTR	ERVL-MaLR	22.4	169	genome	22769	20	0.0878387
chr2_contig-0002203	69463201	69463555	-	MTD	LTR	ERVL-MaLR	21.1	354	genome	48848	19	0.0388962
chr2_contig-0002203	69469303	69470192	-	RLTR13B1	LTR	ERVK	5.5	889	genome	621	NA	NA
chr2_contig-0002203	69478521	69478844	+	ORR1A2	LTR	ERVL-MaLR	8.3	323	genome	16986	2	0.0117744
chr2_contig-0002203	69489235	69489322	-	MLT1D	LTR	ERVL-MaLR	19.9	87	genome	4902	1	0.0203998
chr2_contig-0002203	69491133	69491208	+	RLTR17B_Mm	LTR	ERVK	22.7	75	genome	47710	66	0.138336
chr2_contig-0002203	69495693	69495725	-	ORR1B1-int	LTR	ERVL-MaLR	19.4	32	genome	73032	195	0.267006
chr2_contig-0002203	69496457	69496578	+	ORR1B1-int	LTR	ERVL-MaLR	12.5	121	genome	73032	195	0.267006
chr2_contig-0002203	69499974	69500413	-	RLTR10	LTR	ERVK	1.8	439	genome	4028	21	0.521351
chr2_contig-0002203	69500542	69500718	+	ORR1G	LTR	ERVL-MaLR	27.7	176	genome	5324	14	0.26296
chr2_contig-0002203	69501198	69501350	+	ORR1A4	LTR	ERVL-MaLR	9.9	152	genome	9149	12	0.131162
chr2_contig-0002203	69501837	69502086	-	MTE2b	LTR	ERVL-MaLR	26.3	249	genome	15638	NA	NA
chr2_contig-0002203	69506369	69506408	+	MYSERV6-int	LTR	ERVK	12.5	39	genome	11558	145	1.25454
chr2_contig-0002203	69507811	69507997	-	MER90a	LTR	ERV1	26.7	186	genome	232	NA	NA
chr2_contig-0002203	69508038	69508179	-	MER90a	LTR	ERV1	22.8	141	genome	232	NA	NA
chr2_contig-0002203	69512170	69512620	-	MLTR14	LTR	ERV1	23.3	450	genome	5653	72	1.27366
chr2_contig-0002203	69513067	69513464	+	MTB	LTR	ERVL-MaLR	5	397	genome	7877	NA	NA
chr2_contig-0002203	69513483	69513808	-	MLT1J1	LTR	ERVL-MaLR	29.4	325	genome	575	NA	NA
chr2_contig-0002203	69517484	69517571	-	RLTR17B_Mm	LTR	ERVK	18.9	87	genome	47710	66	0.138336
chr2_contig-0002203	69518802	69519024	-	MT2A	LTR	ERVL	19	222	genome	7581	44	0.580398
chr2_contig-0002203	69519068	69519964	+	MERVL_2A-int	LTR	ERVL	18.1	896	genome	4250	6	0.141176
chr2_contig-0002203	69519965	69520370	-	MTD	LTR	ERVL-MaLR	24	405	genome	48848	19	0.0388962
chr2_contig-0002203	69520505	69520568	+	ORR1B1-int	LTR	ERVL-MaLR	26.6	63	genome	73032	195	0.267006
chr2_contig-0002203	69521697	69521914	-	RMER21B	LTR	ERV1	20.2	217	genome	1355	68	5.01845
chr2_contig-0002203	69522543	69522587	+	RMER15	LTR	ERVL	13.3	44	genome	13285	29	0.218291
chr2_contig-0002203	69525183	69525509	+	RMER15	LTR	ERVL	18	326	genome	13285	29	0.218291
chr2_contig-0002203	69525510	69525668	+	RLTR20A2B_MM	LTR	ERVK	14.3	158	genome	288	NA	NA
chr2_contig-0002203	69525835	69526191	+	RLTR20A2B_MM	LTR	ERVK	14.3	356	genome	288	NA	NA
chr2_contig-0002203	69526211	69526383	+	RMER15	LTR	ERVL	25.7	172	genome	13285	29	0.218291
chr2_contig-0002203	69529010	69529099	-	ORR1A4	LTR	ERVL-MaLR	8.9	89	genome	9149	12	0.131162
chr2_contig-0002203	69530459	69530540	+	RLTR42-int	LTR	ERVK	16.1	81	genome	2837	1	0.0352485
chr2_contig-0002203	69530548	69530772	+	RLTR42-int	LTR	ERVK	21.2	224	genome	2837	1	0.0352485
chr2_contig-0002203	69530818	69530873	+	RLTR42-int	LTR	ERVK	12.5	55	genome	2837	1	0.0352485
chr2_contig-0002203	69531059	69531309	+	RLTR42-int	LTR	ERVK	13.4	250	genome	2837	1	0.0352485
chr2_contig-0002203	69531295	69531467	+	RLTR42-int	LTR	ERVK	26.5	172	genome	2837	1	0.0352485
chr2_contig-0002203	69531552	69531646	+	RMER17C	LTR	ERVK	24.1	94	genome	6616	31	0.468561
chr2_contig-0002203	69531731	69531834	+	RMER17C	LTR	ERVK	24.1	103	genome	6616	31	0.468561
chr2_contig-0002203	69531839	69532172	+	RLTR42-int	LTR	ERVK	25.6	333	genome	2837	1	0.0352485
chr2_contig-0002203	69532660	69532954	+	RMER10A	LTR	ERVL	29.8	294	genome	4112	39	0.948444
chr2_contig-0002203	69533030	69533169	+	RMER10A	LTR	ERVL	29.8	139	genome	4112	39	0.948444
chr2_contig-0002203	69533330	69533721	-	RMER10A	LTR	ERVL	15.7	391	genome	4112	39	0.948444
chr2_contig-0002203	69538178	69538303	-	ORR1B1-int	LTR	ERVL-MaLR	14.3	125	genome	73032	195	0.267006
chr2_contig-0002203	69539094	69539479	+	RLTR23	LTR	ERV1	14.5	385	genome	1640	NA	NA
chr2_contig-0002203	69542001	69542390	+	RMER5	LTR	ERV1	21.8	389	genome	6579	74	1.12479
chr2_contig-0002203	69542503	69542624	-	RLTR14_RN	LTR	ERV1	19.7	121	genome	1113	22	1.97664
chr2_contig-0002203	69542719	69542781	+	RMER5	LTR	ERV1	25.4	62	genome	6579	74	1.12479
chr2_contig-0002203	69544785	69544872	-	MER34	LTR	ERV1	27.8	87	genome	514	NA	NA
chr2_contig-0002203	69545461	69545494	+	RLTR20A4	LTR	ERVK	23.9	33	genome	11781	4	0.033953
chr2_contig-0002203	69545532	69545555	+	RLTR20A4	LTR	ERVK	23.9	23	genome	11781	4	0.033953
chr2_contig-0002203	69545582	69545613	+	RLTR20A4	LTR	ERVK	23.9	31	genome	11781	4	0.033953
chr2_contig-0002203	69551849	69552177	+	ORR1A2	LTR	ERVL-MaLR	9.2	328	genome	16986	2	0.0117744
chr2_contig-0002203	69557870	69557978	+	ORR1A3-int	LTR	ERVL-MaLR	24.9	108	genome	10070	57	0.566038
chr2_contig-0002203	69572365	69572492	-	RLTR17B_Mm	LTR	ERVK	26.2	127	genome	47710	66	0.138336
chr2_contig-0002203	69576116	69576437	+	ORR1A2	LTR	ERVL-MaLR	9.9	321	genome	16986	2	0.0117744
chr2_contig-0002203	69579967	69580361	-	MTA_Mm	LTR	ERVL-MaLR	4.3	394	genome	17761	194	1.09228
chr2_contig-0002203	69580362	69581084	-	MTA_Mm	LTR	ERVL-MaLR	12.5	722	genome	17761	194	1.09228
chr2_contig-0002203	69581081	69581386	-	MTA_Mm	LTR	ERVL-MaLR	7.2	305	genome	17761	194	1.09228
chr2_contig-0002203	69581498	69581621	+	MLT1B	LTR	ERVL-MaLR	23.4	123	genome	5760	3	0.0520833
chr2_contig-0002203	69581599	69581719	+	ORR1A3-int	LTR	ERVL-MaLR	27	120	genome	10070	57	0.566038
chr2_contig-0002203	69581774	69582033	+	MLT1B	LTR	ERVL-MaLR	30.9	259	genome	5760	3	0.0520833
chr2_contig-0002203	69582308	69582705	+	MTA_Mm	LTR	ERVL-MaLR	5.8	397	genome	17761	194	1.09228
chr2_contig-0002203	69585521	69585547	-	RLTR20A4	LTR	ERVK	20	26	genome	11781	4	0.033953
chr2_contig-0002203	69585628	69585642	-	RLTR20A4	LTR	ERVK	20	14	genome	11781	4	0.033953
chr2_contig-0002203	69585636	69585755	+	ORR1B1-int	LTR	ERVL-MaLR	24.9	119	genome	73032	195	0.267006
chr2_contig-0002203	69586618	69586667	+	RMER12C	LTR	ERVK	8.3	49	genome	7376	12	0.16269
chr2_contig-0002203	69590038	69590330	+	ORR1A2	LTR	ERVL-MaLR	10.7	292	genome	16986	2	0.0117744
chr2_contig-0002203	69592697	69593022	+	ORR1A2	LTR	ERVL-MaLR	8	325	genome	16986	2	0.0117744
chr2_contig-0002203	69597863	69597884	+	ORR1B1-int	LTR	ERVL-MaLR	21.9	21	genome	73032	195	0.267006
chr2_contig-0002203	69604300	69604380	-	MYSERV6-int	LTR	ERVK	11.9	80	genome	11558	145	1.25454
chr2_contig-0002203	69611062	69611187	+	MT2B	LTR	ERVL	16	125	genome	11616	37	0.318526
chr2_contig-0002203	69617086	69617208	+	MLT1J	LTR	ERVL-MaLR	21.7	122	genome	1110	NA	NA
chr2_contig-0002203	69620714	69620909	+	MTE2a	LTR	ERVL-MaLR	23.5	195	genome	14099	NA	NA
chr2_contig-0002203	69624438	69624456	+	ORR1B2	LTR	ERVL-MaLR	21.3	18	genome	9437	NA	NA
chr2_contig-0002203	69624766	69624850	-	RLTR17B_Mm	LTR	ERVK	17.9	84	genome	47710	66	0.138336
chr2_contig-0002203	69627511	69627838	+	ORR1B2	LTR	ERVL-MaLR	16.8	327	genome	9437	NA	NA
chr2_contig-0002203	69630660	69630931	-	MYSERV16_I	LTR	ERVK	12.7	271	genome	2155	32	1.48492
chr2_contig-0002203	69630929	69631997	+	MYSERV16_I	LTR	ERVK	11.5	1068	genome	2155	32	1.48492
chr2_contig-0002203	69631998	69632133	+	RLTR20A2	LTR	ERVK	22.6	135	genome	437	NA	NA
chr2_contig-0002203	69632290	69632590	+	RLTR20A2	LTR	ERVK	22.6	300	genome	437	NA	NA
chr2_contig-0002203	69649069	69649384	+	ORR1A2	LTR	ERVL-MaLR	9.8	315	genome	16986	2	0.0117744
chr2_contig-0002203	69659671	69659730	+	RLTR20A4	LTR	ERVK	6.7	59	genome	11781	4	0.033953
chr2_contig-0002203	69660112	69660196	+	RLTR20A4	LTR	ERVK	23.8	84	genome	11781	4	0.033953
chr2_contig-0002203	69665762	69665818	+	RLTR20A4	LTR	ERVK	15.8	56	genome	11781	4	0.033953
chr2_contig-0002203	69666038	69666173	-	ORR1B1-int	LTR	ERVL-MaLR	16.4	135	genome	73032	195	0.267006
chr2_contig-0002203	69672884	69672938	+	MLT1J2	LTR	ERVL-MaLR	21.8	54	genome	412	NA	NA
chr2_contig-0002203	69678288	69678387	+	RLTR17B_Mm	LTR	ERVK	22.2	99	genome	47710	66	0.138336
chr2_contig-0002203	69678561	69678705	-	ORR1B1-int	LTR	ERVL-MaLR	12.6	144	genome	73032	195	0.267006
chr2_contig-0002203	69680144	69680168	+	ORR1B1-int	LTR	ERVL-MaLR	21	24	genome	73032	195	0.267006
chr2_contig-0002203	69683229	69683361	+	ORR1B1-int	LTR	ERVL-MaLR	25.8	132	genome	73032	195	0.267006
chr2_contig-0002203	69685898	69685968	+	MT2B	LTR	ERVL	17.8	70	genome	11616	37	0.318526
chr2_contig-0002203	69686472	69686513	+	ORR1B1-int	LTR	ERVL-MaLR	28	41	genome	73032	195	0.267006
chr2_contig-0002203	69686909	69686991	+	RMER12	LTR	ERVK	18.6	82	genome	3793	10	0.263644
chr2_contig-0002203	69695841	69695973	+	MT2B	LTR	ERVL	19.4	132	genome	11616	37	0.318526
chr2_contig-0002203	69703175	69703186	+	MT2B	LTR	ERVL	11.9	11	genome	11616	37	0.318526
chr2_contig-0002203	69704892	69705422	+	RLTR34C_MM	LTR	ERVK	19.4	530	genome	394	NA	NA
chr2_contig-0002203	69721879	69721925	+	ORR1A3-int	LTR	ERVL-MaLR	8.5	46	genome	10070	57	0.566038
chr2_contig-0002203	69725170	69725262	+	RMER12C	LTR	ERVK	12.7	92	genome	7376	12	0.16269
chr2_contig-0002203	69730432	69730499	-	RLTR20A4	LTR	ERVK	8.8	67	genome	11781	4	0.033953
chr2_contig-0002203	69730690	69730744	-	RLTR20A4	LTR	ERVK	3.6	54	genome	11781	4	0.033953
chr2_contig-0002203	69737997	69738009	+	MYSERV6-int	LTR	ERVK	7.5	12	genome	11558	145	1.25454
chr2_contig-0002203	69738516	69738670	+	RMER17B	LTR	ERVK	6.6	154	genome	2222	19	0.855086
chr2_contig-0002203	69740946	69741099	+	MT2B	LTR	ERVL	20.5	153	genome	11616	37	0.318526
chr2_contig-0002203	69740971	69740986	+	ORR1B1-int	LTR	ERVL-MaLR	13.1	15	genome	73032	195	0.267006
chr2_contig-0002203	69747992	69748154	+	ORR1B1-int	LTR	ERVL-MaLR	16.6	162	genome	73032	195	0.267006
chr2_contig-0002203	69755383	69755563	+	ORR1B1-int	LTR	ERVL-MaLR	25.1	180	genome	73032	195	0.267006
chr2_contig-0002203	69762306	69762404	-	ORR1B1-int	LTR	ERVL-MaLR	15.2	98	genome	73032	195	0.267006
chr2_contig-0002203	69762673	69763078	+	MTB_Mm	LTR	ERVL-MaLR	7.4	405	genome	5450	NA	NA
chr2_contig-0002203	69763099	69763148	+	MTB	LTR	ERVL-MaLR	8	49	genome	7877	NA	NA
chr2_contig-0002203	69764532	69764901	+	ORR1B1	LTR	ERVL-MaLR	12.7	369	genome	17653	13	0.0736419
chr2_contig-0002203	69765303	69765371	+	MYSERV6-int	LTR	ERVK	14.4	68	genome	11558	145	1.25454
chr2_contig-0002203	69765320	69765433	+	MT2B	LTR	ERVL	17.8	113	genome	11616	37	0.318526
chr2_contig-0002203	69767484	69767662	+	ORR1B1-int	LTR	ERVL-MaLR	21.4	178	genome	73032	195	0.267006
chr2_contig-0002203	69774933	69774950	-	ORR1B1-int	LTR	ERVL-MaLR	16.4	17	genome	73032	195	0.267006
chr2_contig-0002203	69775882	69775944	-	MYSERV6-int	LTR	ERVK	13.1	62	genome	11558	145	1.25454
chr2_contig-0002203	69777196	69777309	-	ORR1B1-int	LTR	ERVL-MaLR	18.7	113	genome	73032	195	0.267006
chr2_contig-0002203	69782447	69782498	-	MYSERV6-int	LTR	ERVK	16	51	genome	11558	145	1.25454
chr2_contig-0002203	69792018	69792102	-	MYSERV6-int	LTR	ERVK	19.8	84	genome	11558	145	1.25454
chr2_contig-0002203	69793523	69793909	-	MTB	LTR	ERVL-MaLR	7.8	386	genome	7877	NA	NA
chr2_contig-0002203	69793933	69794009	-	ORR1B1-int	LTR	ERVL-MaLR	24.7	76	genome	73032	195	0.267006
chr2_contig-0002203	69794641	69794740	+	MLT1G	LTR	ERVL-MaLR	29	99	genome	421	NA	NA
chr2_contig-0002203	69800038	69800319	+	ORR1D1	LTR	ERVL-MaLR	21.4	281	genome	22769	20	0.0878387
chr2_contig-0002203	69804530	69804675	-	ORR1B1-int	LTR	ERVL-MaLR	9.8	145	genome	73032	195	0.267006
chr2_contig-0002203	69805541	69805930	+	ORR1B1	LTR	ERVL-MaLR	11.9	389	genome	17653	13	0.0736419
chr2_contig-0002203	69807342	69807458	-	RLTR17B_Mm	LTR	ERVK	26.7	116	genome	47710	66	0.138336
chr2_contig-0002203	69807365	69807490	+	RMER12C	LTR	ERVK	19.9	125	genome	7376	12	0.16269
chr2_contig-0002203	69808590	69808679	-	MT2B	LTR	ERVL	19.3	89	genome	11616	37	0.318526
chr2_contig-0002203	69808604	69808682	-	ORR1B1-int	LTR	ERVL-MaLR	13.9	78	genome	73032	195	0.267006
chr2_contig-0002203	69810920	69811074	+	ORR1B1-int	LTR	ERVL-MaLR	26.5	154	genome	73032	195	0.267006
chr2_contig-0002203	69811440	69811762	-	ORR1A3	LTR	ERVL-MaLR	12.1	322	genome	5280	21	0.397727
chr2_contig-0002203	69813095	69813479	-	RLTR14	LTR	ERV1	15.2	384	genome	2296	NA	NA
chr2_contig-0002203	69819513	69819621	+	ORR1B1-int	LTR	ERVL-MaLR	23.9	108	genome	73032	195	0.267006
chr2_contig-0002203	69821161	69821177	-	MTE2b	LTR	ERVL-MaLR	17.1	16	genome	15638	NA	NA
chr2_contig-0002203	69821262	69821325	-	MTE2b	LTR	ERVL-MaLR	17.1	63	genome	15638	NA	NA
chr2_contig-0002203	69827244	69827419	+	MTD	LTR	ERVL-MaLR	17.6	175	genome	48848	19	0.0388962
chr2_contig-0002203	69828669	69828838	-	MTD	LTR	ERVL-MaLR	19.1	169	genome	48848	19	0.0388962
chr2_contig-0002203	69828846	69828971	-	MTD	LTR	ERVL-MaLR	17.5	125	genome	48848	19	0.0388962
chr2_contig-0002203	69828974	69829349	-	MTD	LTR	ERVL-MaLR	18.3	375	genome	48848	19	0.0388962
chr2_contig-0002203	69829585	69829685	+	MT2B	LTR	ERVL	21.8	100	genome	11616	37	0.318526
chr2_contig-0002203	69846217	69846303	+	RLTR25B	LTR	ERVK	14.8	86	genome	2616	49	1.87309
chr2_contig-0002203	69848147	69848248	+	ORR1B1-int	LTR	ERVL-MaLR	17.6	101	genome	73032	195	0.267006
chr2_contig-0002203	69849596	69849606	-	ORR1B1-int	LTR	ERVL-MaLR	17.8	10	genome	73032	195	0.267006
chr2_contig-0002203	69850508	69850567	-	RLTR17B_Mm	LTR	ERVK	8.5	59	genome	47710	66	0.138336
chr2_contig-0002203	69859131	69859465	+	ORR1D2	LTR	ERVL-MaLR	20.9	334	genome	16055	174	1.08377
chr2_contig-0002203	69861386	69861683	+	MTD	LTR	ERVL-MaLR	20.3	297	genome	48848	19	0.0388962
chr2_contig-0002203	69870028	69870234	+	ORR1B1-int	LTR	ERVL-MaLR	19.4	206	genome	73032	195	0.267006
chr2_contig-0002203	69870341	69870397	+	MT2B	LTR	ERVL	26.4	56	genome	11616	37	0.318526
chr2_contig-0002203	69870865	69870948	-	ORR1B1-int	LTR	ERVL-MaLR	27.2	83	genome	73032	195	0.267006
chr2_contig-0002203	69875685	69875744	-	MTD	LTR	ERVL-MaLR	15	59	genome	48848	19	0.0388962
chr2_contig-0002203	69879687	69880173	+	MURVY-LTR	LTR	ERV1	4.9	486	genome	754	NA	NA
chr2_contig-0002203	69880585	69880601	+	MYSERV6-int	LTR	ERVK	8	16	genome	11558	145	1.25454
chr2_contig-0002203	69883326	69883669	-	ORR1D1	LTR	ERVL-MaLR	16.9	343	genome	22769	20	0.0878387
chr2_contig-0002203	69883881	69884300	+	RLTR20B4_MM	LTR	ERVK	16.3	419	genome	425	NA	NA
chr2_contig-0002203	69884588	69884662	-	ORR1B1-int	LTR	ERVL-MaLR	14.9	74	genome	73032	195	0.267006
chr2_contig-0002203	69884797	69884839	+	RLTR20A4	LTR	ERVK	10.6	42	genome	11781	4	0.033953
chr2_contig-0002203	69884891	69884914	+	RLTR20A4	LTR	ERVK	10.6	23	genome	11781	4	0.033953
chr2_contig-0002203	69885417	69885657	-	RMER15	LTR	ERVL	26.5	240	genome	13285	29	0.218291
chr2_contig-0002203	69885879	69885982	-	RMER15-int	LTR	ERVL	21.7	103	genome	3866	NA	NA
chr2_contig-0002203	69886178	69886292	-	MT2C_Mm	LTR	ERVL	12.3	114	genome	2332	10	0.428816
chr2_contig-0002203	69886304	69886366	+	ORR1C2	LTR	ERVL-MaLR	10.1	62	genome	12231	NA	NA
chr2_contig-0002203	69886635	69886738	+	RMER15-int	LTR	ERVL	21.7	103	genome	3866	NA	NA
chr2_contig-0002203	69887032	69887257	+	ORR1A2	LTR	ERVL-MaLR	7.2	225	genome	16986	2	0.0117744
chr2_contig-0002203	69887660	69888815	-	RMER15-int	LTR	ERVL	25.7	1155	genome	3866	NA	NA
chr2_contig-0002203	69888820	69889057	-	MTD	LTR	ERVL-MaLR	26.1	237	genome	48848	19	0.0388962
chr2_contig-0002203	69889374	69889561	-	RMER15-int	LTR	ERVL	27.5	187	genome	3866	NA	NA
chr2_contig-0002203	69889576	69889800	-	RMER15	LTR	ERVL	30.2	224	genome	13285	29	0.218291
chr2_contig-0002203	69893804	69894113	-	ORR1F	LTR	ERVL-MaLR	25.6	309	genome	14760	9	0.0609756
chr2_contig-0002203	69897633	69898131	+	MT2_Mm	LTR	ERVL	1.2	498	genome	2504	12	0.479233
chr2_contig-0002203	69910708	69911224	-	RMER15	LTR	ERVL	16.9	516	genome	13285	29	0.218291
chr2_contig-0002203	69925574	69925929	+	ORR1A4	LTR	ERVL-MaLR	14.4	355	genome	9149	12	0.131162
chr2_contig-0002203	69928612	69928671	+	RLTR20A4	LTR	ERVK	16.7	59	genome	11781	4	0.033953
chr2_contig-0002203	69929908	69930294	+	MLTR11A	LTR	ERVK	24.9	386	genome	2088	NA	NA
chr2_contig-0002203	69931307	69931616	+	ORR1A3	LTR	ERVL-MaLR	10	309	genome	5280	21	0.397727
chr2_contig-0002203	69932560	69932645	-	RLTR20D	LTR	ERVK	24.3	85	genome	925	14	1.51351
chr2_contig-0002203	69932694	69932932	-	RLTR20D	LTR	ERVK	25.2	238	genome	925	14	1.51351
chr2_contig-0002203	69933081	69933243	-	RLTR20D	LTR	ERVK	20.1	162	genome	925	14	1.51351
chr2_contig-0002203	69940147	69940308	-	ORR1B1-int	LTR	ERVL-MaLR	14.7	161	genome	73032	195	0.267006
chr2_contig-0002203	69940376	69940527	-	RMER17A	LTR	ERVK	11.6	151	genome	2196	24	1.0929
chr2_contig-0002203	69941387	69941971	+	LTRIS_Mus	LTR	ERV1	5.8	584	genome	802	NA	NA
chr2_contig-0002203	69942798	69942870	+	RLTR17B_Mm	LTR	ERVK	19.7	72	genome	47710	66	0.138336
chr2_contig-0002203	69943591	69943769	+	ORR1F	LTR	ERVL-MaLR	30.9	178	genome	14760	9	0.0609756
chr2_contig-0002203	69944070	69944409	+	MTEa	LTR	ERVL-MaLR	23.3	339	genome	17219	4	0.0232302
chr2_contig-0002203	69951199	69951684	-	LTRIS_Mm	LTR	ERV1	2.9	485	genome	553	6	1.08499
chr2_contig-0002203	69953172	69953530	+	ORR1B1	LTR	ERVL-MaLR	13.1	358	genome	17653	13	0.0736419
chr2_contig-0002203	69954237	69954542	-	MTD	LTR	ERVL-MaLR	24.4	305	genome	48848	19	0.0388962
chr2_contig-0002203	69954969	69955114	-	ORR1B1-int	LTR	ERVL-MaLR	15.2	145	genome	73032	195	0.267006
chr2_contig-0002203	69957228	69957419	+	RMER6C	LTR	ERVK	8.9	191	genome	5457	6	0.109951
chr2_contig-0002203	69960994	69961025	-	ORR1B1-int	LTR	ERVL-MaLR	16.2	31	genome	73032	195	0.267006
chr2_contig-0002203	69961604	69961949	+	ORR1A4	LTR	ERVL-MaLR	15	345	genome	9149	12	0.131162
chr2_contig-0002203	69965124	69965382	-	MLT1J	LTR	ERVL-MaLR	34.4	258	genome	1110	NA	NA
chr2_contig-0002203	69970885	69971085	-	MLT1F1	LTR	ERVL-MaLR	30.6	200	genome	998	NA	NA
chr2_contig-0002203	69972130	69972594	+	RMER21A	LTR	ERV1	24.3	464	genome	462	NA	NA
chr2_contig-0002203	69973435	69973647	+	RLTR9A	LTR	ERVK	8.4	212	genome	613	NA	NA
chr2_contig-0002203	69973810	69973985	+	RLTR9A	LTR	ERVK	10.9	175	genome	613	NA	NA
chr2_contig-0002203	69973988	69974306	+	ETnERV2-int	LTR	ERVK	17.6	318	genome	1951	45	2.30651
chr2_contig-0002203	69974298	69974462	+	ORR1B1-int	LTR	ERVL-MaLR	20.1	164	genome	73032	195	0.267006
chr2_contig-0002203	69974543	69975040	+	ETnERV2-int	LTR	ERVK	10.6	497	genome	1951	45	2.30651
chr2_contig-0002203	69975219	69975830	+	ETnERV2-int	LTR	ERVK	7.7	611	genome	1951	45	2.30651
chr2_contig-0002203	69975934	69976612	+	ETnERV2-int	LTR	ERVK	17.9	678	genome	1951	45	2.30651
chr2_contig-0002203	69976596	69976614	+	ORR1B1-int	LTR	ERVL-MaLR	16.9	18	genome	73032	195	0.267006
chr2_contig-0002203	69976814	69978011	+	RMER16-int	LTR	ERVK	11.3	1197	genome	2567	46	1.79198
chr2_contig-0002203	69978059	69978449	+	RMER16-int	LTR	ERVK	11.3	390	genome	2567	46	1.79198
chr2_contig-0002203	69978450	69979406	+	RMER17B	LTR	ERVK	8.6	956	genome	2222	19	0.855086
chr2_contig-0002203	69979411	69980046	+	ERVB3_1-I_MM	LTR	ERVK	21.3	635	genome	250	19	7.6
chr2_contig-0002203	69980044	69980152	+	ERVB3_1-I_MM	LTR	ERVK	15.6	108	genome	250	19	7.6
chr2_contig-0002203	69980137	69980512	+	RLTR9A	LTR	ERVK	8	375	genome	613	NA	NA
chr2_contig-0002203	69981160	69981797	-	ORR1C2	LTR	ERVL-MaLR	20.8	637	genome	12231	NA	NA
chr2_contig-0002203	69981842	69982389	-	ORR1C2	LTR	ERVL-MaLR	20.8	547	genome	12231	NA	NA
chr2_contig-0002203	69982390	69982669	-	ORR1C2	LTR	ERVL-MaLR	17.4	279	genome	12231	NA	NA
chr2_contig-0002203	69987409	69987483	+	MT2B	LTR	ERVL	15	74	genome	11616	37	0.318526
chr2_contig-0002203	69988352	69988422	-	ORR1B1-int	LTR	ERVL-MaLR	15.7	70	genome	73032	195	0.267006
chr2_contig-0002203	69990401	69990551	-	MER89	LTR	ERV1	25.7	150	genome	452	NA	NA
chr2_contig-0002203	69990609	69990781	-	MER89	LTR	ERV1	26	172	genome	452	NA	NA
chr2_contig-0002203	69999730	69999827	-	ORR1G	LTR	ERVL-MaLR	28.1	97	genome	5324	14	0.26296
chr2_contig-0002203	70005458	70005586	-	ORR1B1-int	LTR	ERVL-MaLR	24.8	128	genome	73032	195	0.267006
chr2_contig-0002203	70005810	70005869	+	MLT1A	LTR	ERVL-MaLR	30	59	genome	4121	NA	NA
chr2_contig-0002203	70006489	70006538	+	MLT1A	LTR	ERVL-MaLR	20	49	genome	4121	NA	NA
chr2_contig-0002203	70007516	70007889	+	ORR1C1	LTR	ERVL-MaLR	14.4	373	genome	8911	33	0.370329
chr2_contig-0002203	70009996	70010602	-	RMER12	LTR	ERVK	17.2	606	genome	3793	10	0.263644
chr2_contig-0002203	70010737	70011148	-	RMER12	LTR	ERVK	14.7	411	genome	3793	10	0.263644
chr2_contig-0002203	70011343	70011474	-	ORR1E	LTR	ERVL-MaLR	24.4	131	genome	19717	NA	NA
chr2_contig-0002203	70012291	70012609	+	ORR1A4	LTR	ERVL-MaLR	10.3	318	genome	9149	12	0.131162
chr2_contig-0002203	70014681	70015010	+	ORR1A2	LTR	ERVL-MaLR	9.8	329	genome	16986	2	0.0117744
chr2_contig-0002203	70015931	70016293	-	RLTR14	LTR	ERV1	19	362	genome	2296	NA	NA
chr2_contig-0002203	70016865	70016883	-	ORR1B1-int	LTR	ERVL-MaLR	22.9	18	genome	73032	195	0.267006
chr2_contig-0002203	70021932	70022193	+	ORR1A2	LTR	ERVL-MaLR	11.8	261	genome	16986	2	0.0117744
chr2_contig-0002203	70026353	70026643	+	IAPEY3_LTR	LTR	ERVK	8.9	290	genome	656	NA	NA
chr2_contig-0002203	70032486	70032641	+	RMER10B	LTR	ERVL	18.4	155	genome	3057	14	0.457965
chr2_contig-0002203	70035462	70035570	-	ORR1A3-int	LTR	ERVL-MaLR	23.1	108	genome	10070	57	0.566038
chr2_contig-0002203	70037314	70037336	+	ORR1B1-int	LTR	ERVL-MaLR	15.6	22	genome	73032	195	0.267006
chr2_contig-0002203	70045630	70045910	+	MTE2a	LTR	ERVL-MaLR	25.2	280	genome	14099	NA	NA
chr2_contig-0002203	70046238	70046303	+	RLTR17B_Mm	LTR	ERVK	20.3	65	genome	47710	66	0.138336
chr2_contig-0002203	70048770	70048786	+	ORR1B1-int	LTR	ERVL-MaLR	24.8	16	genome	73032	195	0.267006
chr2_contig-0002203	70052631	70052727	-	MT2B	LTR	ERVL	20.6	96	genome	11616	37	0.318526
chr2_contig-0002203	70057849	70058288	+	RMER16	LTR	ERVK	7.7	439	genome	427	NA	NA
chr2_contig-0002203	70068135	70068276	-	ORR1B1-int	LTR	ERVL-MaLR	15.1	141	genome	73032	195	0.267006
chr2_contig-0002203	70072529	70072604	-	ORR1B1-int	LTR	ERVL-MaLR	18.4	75	genome	73032	195	0.267006
chr2_contig-0002203	70075481	70075670	-	RLTR31B2	LTR	ERVK	15.5	189	genome	1310	NA	NA
chr2_contig-0002203	70075727	70075859	-	ORR1B1-int	LTR	ERVL-MaLR	14.3	132	genome	73032	195	0.267006
chr2_contig-0002203	70076179	70076435	-	MYSERV-int	LTR	ERVK	17.9	256	genome	2560	16	0.625
chr2_contig-0002203	70076638	70077146	-	MYSERV6-int	LTR	ERVK	10.3	508	genome	11558	145	1.25454
chr2_contig-0002203	70077237	70077436	-	MYSERV-int	LTR	ERVK	12.5	199	genome	2560	16	0.625
chr2_contig-0002203	70091735	70092137	+	RMER6BA	LTR	ERVK	15	402	genome	1058	1	0.094518
chr2_contig-0002203	70098325	70098379	-	RLTR17B_Mm	LTR	ERVK	18.2	54	genome	47710	66	0.138336
chr2_contig-0002203	70098829	70098842	-	ORR1B1-int	LTR	ERVL-MaLR	17	13	genome	73032	195	0.267006
chr2_contig-0002203	70098874	70098956	-	ORR1B1-int	LTR	ERVL-MaLR	17	82	genome	73032	195	0.267006
chr2_contig-0002203	70098911	70098966	-	RLTR25A	LTR	ERVK	19.6	55	genome	2238	58	2.5916
chr2_contig-0002203	70101482	70101606	-	ORR1A3-int	LTR	ERVL-MaLR	18.3	124	genome	10070	57	0.566038
chr2_contig-0002203	70102268	70102385	-	MTD	LTR	ERVL-MaLR	21.9	117	genome	48848	19	0.0388962
chr2_contig-0002203	70106615	70106675	-	MYSERV6-int	LTR	ERVK	14.8	60	genome	11558	145	1.25454
chr2_contig-0002203	70107483	70107603	-	ORR1B1-int	LTR	ERVL-MaLR	26.1	120	genome	73032	195	0.267006
chr2_contig-0002203	70115582	70115660	+	RMER12C	LTR	ERVK	21.4	78	genome	7376	12	0.16269
chr2_contig-0002203	70118538	70118552	+	MYSERV6-int	LTR	ERVK	12	14	genome	11558	145	1.25454
chr2_contig-0002203	70121142	70121329	+	RLTR31B2	LTR	ERVK	14.4	187	genome	1310	NA	NA
chr2_contig-0002203	70121819	70122065	-	MER74A	LTR	ERVL	31.3	246	genome	439	NA	NA
chr2_contig-0002203	70125489	70125545	-	ORR1B1-int	LTR	ERVL-MaLR	17.4	56	genome	73032	195	0.267006
chr2_contig-0002203	70129967	70130083	+	MT2B2	LTR	ERVL	21.9	116	genome	2651	NA	NA
chr2_contig-0002203	70131361	70131419	-	MYSERV6-int	LTR	ERVK	16.9	58	genome	11558	145	1.25454
chr2_contig-0002203	70132843	70132923	-	RMER13B	LTR	ERVK	12.3	80	genome	2340	NA	NA
chr2_contig-0002203	70134857	70134946	-	RLTR17B_Mm	LTR	ERVK	26.7	89	genome	47710	66	0.138336
chr2_contig-0002203	70139039	70139149	-	ORR1B1-int	LTR	ERVL-MaLR	24.3	110	genome	73032	195	0.267006
chr2_contig-0002203	70143302	70143390	-	MTD	LTR	ERVL-MaLR	25.2	88	genome	48848	19	0.0388962
chr2_contig-0002203	70143443	70143629	-	MTD	LTR	ERVL-MaLR	25.2	186	genome	48848	19	0.0388962
chr2_contig-0002203	70159293	70159468	-	MTEa	LTR	ERVL-MaLR	24	175	genome	17219	4	0.0232302
chr2_contig-0002203	70159535	70159711	-	MTEa	LTR	ERVL-MaLR	24	176	genome	17219	4	0.0232302
chr2_contig-0002203	70160715	70160893	-	MTC	LTR	ERVL-MaLR	13.1	178	genome	25810	12	0.0464936
chr2_contig-0002203	70161039	70161159	-	MTC	LTR	ERVL-MaLR	7.4	120	genome	25810	12	0.0464936
chr2_contig-0002203	70166268	70166332	+	RLTR20C1_MM	LTR	ERVK	26.4	64	genome	5738	3	0.052283
chr2_contig-0002203	70171581	70171960	+	MTD	LTR	ERVL-MaLR	19.4	379	genome	48848	19	0.0388962
chr2_contig-0002203	70173747	70174021	-	MTEa	LTR	ERVL-MaLR	24.7	274	genome	17219	4	0.0232302
chr2_contig-0002203	70175832	70175946	-	MT2B2	LTR	ERVL	24.4	114	genome	2651	NA	NA
chr2_contig-0002203	70176489	70176571	-	RLTR17B_Mm	LTR	ERVK	9.8	82	genome	47710	66	0.138336
chr2_contig-0002203	70181637	70181715	+	MTE2b	LTR	ERVL-MaLR	23	78	genome	15638	NA	NA
chr2_contig-0002203	70182383	70182588	-	MTC	LTR	ERVL-MaLR	13.9	205	genome	25810	12	0.0464936
chr2_contig-0002203	70197914	70198264	-	ORR1D1	LTR	ERVL-MaLR	18.3	350	genome	22769	20	0.0878387
chr2_contig-0002203	70198329	70198470	+	MT2B	LTR	ERVL	17.6	141	genome	11616	37	0.318526
chr2_contig-0002203	70198825	70199373	+	RLTR17	LTR	ERVK	11.6	548	genome	1242	5	0.402576
chr2_contig-0002203	70199398	70199908	-	MLTR31A_MM	LTR	ERVK	14.1	510	genome	327	NA	NA
chr2_contig-0002203	70201235	70201573	-	RMER19B2	LTR	ERVK	10.9	338	genome	2491	NA	NA
chr2_contig-0002203	70201630	70201763	-	ORR1D1	LTR	ERVL-MaLR	16.4	133	genome	22769	20	0.0878387
chr2_contig-0002203	70201747	70202084	-	RMER19B2	LTR	ERVK	10.9	337	genome	2491	NA	NA
chr2_contig-0002203	70205993	70206310	-	MTEb	LTR	ERVL-MaLR	32.3	317	genome	10906	50	0.458463
chr2_contig-0002203	70210771	70210933	-	MT2A	LTR	ERVL	29.5	162	genome	7581	44	0.580398
chr2_contig-0002203	70210972	70211097	-	MT2A	LTR	ERVL	29.5	125	genome	7581	44	0.580398
chr2_contig-0002203	70211064	70211177	-	MTE2a	LTR	ERVL-MaLR	26.3	113	genome	14099	NA	NA
chr2_contig-0002203	70211615	70211935	-	IAPEY2_LTR	LTR	ERVK	5	320	genome	1097	35	3.19052
chr2_contig-0002203	70215219	70215350	-	ORR1B1-int	LTR	ERVL-MaLR	18.2	131	genome	73032	195	0.267006
chr2_contig-0002203	70216626	70216845	-	MLT1H2	LTR	ERVL-MaLR	26.4	219	genome	557	NA	NA
chr2_contig-0002203	70221974	70222099	+	RLTR51A_Mm	LTR	ERVK	13.5	125	genome	2924	NA	NA
chr2_contig-0002203	70225032	70225254	-	MTC	LTR	ERVL-MaLR	12.2	222	genome	25810	12	0.0464936
chr2_contig-0002203	70226655	70226917	-	MTB_Mm	LTR	ERVL-MaLR	17.6	262	genome	5450	NA	NA
chr2_contig-0002203	70227124	70227319	+	MLT1D	LTR	ERVL-MaLR	24	195	genome	4902	1	0.0203998
chr2_contig-0002203	70231737	70231751	-	ORR1B1-int	LTR	ERVL-MaLR	17.6	14	genome	73032	195	0.267006
chr2_contig-0002203	70231878	70231899	-	ORR1B1-int	LTR	ERVL-MaLR	17.6	21	genome	73032	195	0.267006
chr2_contig-0002203	70238003	70238040	+	MTD	LTR	ERVL-MaLR	13.2	37	genome	48848	19	0.0388962
chr2_contig-0002203	70238424	70238469	+	ORR1A3-int	LTR	ERVL-MaLR	19.6	45	genome	10070	57	0.566038
chr2_contig-0002203	70258083	70258226	-	MTD	LTR	ERVL-MaLR	21.1	143	genome	48848	19	0.0388962
chr2_contig-0002203	70259893	70260236	-	MLT1B	LTR	ERVL-MaLR	27.2	343	genome	5760	3	0.0520833
chr2_contig-0002203	70260553	70260777	-	RLTR14	LTR	ERV1	19.6	224	genome	2296	NA	NA
chr2_contig-0002203	70260771	70261047	-	RLTR35B_MM	LTR	ERVL	9.9	276	genome	508	NA	NA
chr2_contig-0002203	70261049	70261173	+	RLTR21	LTR	ERVK	13.9	124	genome	3570	3	0.0840336
chr2_contig-0002203	70261176	70261407	+	RLTR21	LTR	ERVK	16.1	231	genome	3570	3	0.0840336
chr2_contig-0002203	70261440	70261700	-	MTEb	LTR	ERVL-MaLR	22.4	260	genome	10906	50	0.458463
chr2_contig-0002203	70261703	70261827	-	RMER20C_Mm	LTR	ERVK	20.3	124	genome	1488	NA	NA
chr2_contig-0002203	70261884	70262275	-	RMER20C_Mm	LTR	ERVK	20.2	391	genome	1488	NA	NA
chr2_contig-0002203	70262309	70262708	+	MTB	LTR	ERVL-MaLR	5.3	399	genome	7877	NA	NA
chr2_contig-0002203	70267256	70267599	-	ORR1F	LTR	ERVL-MaLR	26.4	343	genome	14760	9	0.0609756
chr2_contig-0002203	70270675	70270708	-	ORR1F	LTR	ERVL-MaLR	18.7	33	genome	14760	9	0.0609756
chr2_contig-0002203	70271115	70271519	+	MTC	LTR	ERVL-MaLR	16.7	404	genome	25810	12	0.0464936
chr2_contig-0002203	70272210	70272291	-	ORR1F	LTR	ERVL-MaLR	21.9	81	genome	14760	9	0.0609756
chr2_contig-0002203	70272391	70272525	-	ORR1F	LTR	ERVL-MaLR	28.5	134	genome	14760	9	0.0609756
chr2_contig-0002203	70276984	70277115	-	ORR1B1-int	LTR	ERVL-MaLR	28.1	131	genome	73032	195	0.267006
chr2_contig-0002203	70281166	70281287	-	RLTR17B_Mm	LTR	ERVK	28.7	121	genome	47710	66	0.138336
chr2_contig-0002203	70281910	70281996	+	RMER12C	LTR	ERVK	16.1	86	genome	7376	12	0.16269
chr2_contig-0002203	70283452	70283494	+	RMER12C	LTR	ERVK	18.9	42	genome	7376	12	0.16269
chr2_contig-0002203	70283572	70283583	+	RMER12C	LTR	ERVK	18.9	11	genome	7376	12	0.16269
chr2_contig-0002203	70302818	70302857	-	MLT1J2	LTR	ERVL-MaLR	15	39	genome	412	NA	NA
chr2_contig-0002203	70305607	70306009	+	MLT1C2	LTR	ERVL-MaLR	25.8	402	genome	4526	NA	NA
chr2_contig-0002203	70307016	70307167	+	ORR1F	LTR	ERVL-MaLR	31.5	151	genome	14760	9	0.0609756
chr2_contig-0002203	70309259	70309395	-	ORR1D1	LTR	ERVL-MaLR	15.5	136	genome	22769	20	0.0878387
chr2_contig-0002203	70309451	70309514	-	ORR1D1	LTR	ERVL-MaLR	15.5	63	genome	22769	20	0.0878387
chr2_contig-0002203	70309581	70309748	-	ORR1D1	LTR	ERVL-MaLR	15.5	167	genome	22769	20	0.0878387
chr2_contig-0002203	70314440	70314664	-	MTC	LTR	ERVL-MaLR	20.4	224	genome	25810	12	0.0464936
chr2_contig-0002203	70314944	70315115	-	MTC	LTR	ERVL-MaLR	18.7	171	genome	25810	12	0.0464936
chr2_contig-0002203	70315845	70316231	+	MTD	LTR	ERVL-MaLR	22.2	386	genome	48848	19	0.0388962
chr2_contig-0002203	70324855	70324968	-	RLTR17B_Mm	LTR	ERVK	22.1	113	genome	47710	66	0.138336
chr2_contig-0002203	70326711	70326856	+	MLT1I	LTR	ERVL-MaLR	28.6	145	genome	613	NA	NA
chr2_contig-0002203	70332653	70332842	-	ORR1D1	LTR	ERVL-MaLR	14.9	189	genome	22769	20	0.0878387
chr2_contig-0002203	70333569	70333762	-	ORR1D2	LTR	ERVL-MaLR	25.1	193	genome	16055	174	1.08377
chr2_contig-0002203	70333802	70333998	-	ORR1D2	LTR	ERVL-MaLR	25.1	196	genome	16055	174	1.08377
chr2_contig-0002203	70335502	70335627	+	ORR1F	LTR	ERVL-MaLR	22.8	125	genome	14760	9	0.0609756
chr2_contig-0002203	70339814	70340222	-	MTE2a	LTR	ERVL-MaLR	19.7	408	genome	14099	NA	NA
chr2_contig-0002203	70342425	70342483	-	ORR1G	LTR	ERVL-MaLR	8.8	58	genome	5324	14	0.26296
chr2_contig-0002203	70343303	70343665	-	ORR1C1	LTR	ERVL-MaLR	14.7	362	genome	8911	33	0.370329
chr2_contig-0002203	70347491	70347563	-	MYSERV6-int	LTR	ERVK	11.8	72	genome	11558	145	1.25454
chr2_contig-0002203	70348663	70348841	+	LTR41C	LTR	ERVL	24.4	178	genome	132	NA	NA
chr2_contig-0002203	70348998	70349061	+	LTR41C	LTR	ERVL	18	63	genome	132	NA	NA
chr2_contig-0002203	70352341	70352485	+	RMER12C	LTR	ERVK	21.9	144	genome	7376	12	0.16269
chr2_contig-0002203	70354705	70355123	+	MTE2b	LTR	ERVL-MaLR	24.3	418	genome	15638	NA	NA
chr2_contig-0002203	70356069	70356439	-	MLT1E2	LTR	ERVL-MaLR	28.4	370	genome	1003	NA	NA
chr2_contig-0002203	70356783	70356930	-	MLT1E2	LTR	ERVL-MaLR	39	147	genome	1003	NA	NA
chr2_contig-0002203	70360653	70360764	-	RLTR51A_Mm	LTR	ERVK	15	111	genome	2924	NA	NA
chr2_contig-0002203	70361194	70361531	+	ORR1B2	LTR	ERVL-MaLR	12.9	337	genome	9437	NA	NA
chr2_contig-0002203	70361828	70361940	-	ORR1B1-int	LTR	ERVL-MaLR	28.6	112	genome	73032	195	0.267006
chr2_contig-0002203	70362138	70362518	+	MTE2a	LTR	ERVL-MaLR	23.1	380	genome	14099	NA	NA
chr2_contig-0002203	70364088	70364349	-	ORR1E	LTR	ERVL-MaLR	24.9	261	genome	19717	NA	NA
chr2_contig-0002203	70367442	70367626	+	MLT1C	LTR	ERVL-MaLR	24.2	184	genome	2940	NA	NA
chr2_contig-0002203	70369280	70369627	+	RLTR17B_Mm	LTR	ERVK	20.8	347	genome	47710	66	0.138336
chr2_contig-0002203	70375684	70375836	+	MLT1A1	LTR	ERVL-MaLR	32.2	152	genome	5860	NA	NA
chr2_contig-0002203	70376261	70376383	+	RMER5	LTR	ERV1	22	122	genome	6579	74	1.12479
chr2_contig-0002203	70376403	70376531	-	ORR1B1-int	LTR	ERVL-MaLR	18.4	128	genome	73032	195	0.267006
chr2_contig-0002203	70376539	70376892	+	RMER5	LTR	ERV1	19.4	353	genome	6579	74	1.12479
chr2_contig-0002203	70378507	70378860	-	ORR1C1	LTR	ERVL-MaLR	17	353	genome	8911	33	0.370329
chr2_contig-0002203	70381541	70381919	-	RLTR12BD_Mm	LTR	ERVK	12.7	378	genome	915	NA	NA
chr2_contig-0002203	70388202	70388622	-	MTC	LTR	ERVL-MaLR	16.7	420	genome	25810	12	0.0464936
chr2_contig-0002203	70394768	70395374	-	MLTR18B_MM	LTR	ERVK	18.4	606	genome	457	NA	NA
chr2_contig-0002203	70395920	70396016	+	RMER12C	LTR	ERVK	19.4	96	genome	7376	12	0.16269
chr2_contig-0002203	70402753	70402812	-	MYSERV6-int	LTR	ERVK	11.7	59	genome	11558	145	1.25454
chr2_contig-0002203	70403990	70404335	-	ORR1D2	LTR	ERVL-MaLR	24.2	345	genome	16055	174	1.08377
chr2_contig-0002203	70404528	70404868	-	MER21C	LTR	ERVL	25.4	340	genome	1439	NA	NA
chr2_contig-0002203	70404977	70405094	+	RLTR17B_Mm	LTR	ERVK	22.6	117	genome	47710	66	0.138336
chr2_contig-0002203	70408361	70408671	-	ORR1E	LTR	ERVL-MaLR	24.5	310	genome	19717	NA	NA
chr2_contig-0002203	70409483	70409775	-	MTC	LTR	ERVL-MaLR	18.2	292	genome	25810	12	0.0464936
chr2_contig-0002203	70410621	70410675	+	RMER6C	LTR	ERVK	12.7	54	genome	5457	6	0.109951
chr2_contig-0002203	70410676	70411148	-	RMER2	LTR	ERV1	20.4	472	genome	2127	NA	NA
chr2_contig-0002203	70411151	70411283	+	RMER6C	LTR	ERVK	20	132	genome	5457	6	0.109951
chr2_contig-0002203	70411389	70411720	+	RMER6C	LTR	ERVK	13.3	331	genome	5457	6	0.109951
chr2_contig-0002203	70415653	70416036	-	MTD	LTR	ERVL-MaLR	22.6	383	genome	48848	19	0.0388962
chr2_contig-0002203	70419173	70419765	-	MER21C	LTR	ERVL	27.4	592	genome	1439	NA	NA
chr2_contig-0002203	70421205	70421343	+	ORR1B1-int	LTR	ERVL-MaLR	17.8	138	genome	73032	195	0.267006
chr2_contig-0002203	70422616	70422727	-	ORR1B1-int	LTR	ERVL-MaLR	27.3	111	genome	73032	195	0.267006
chr2_contig-0002203	70425080	70425153	-	RMER15-int	LTR	ERVL	19.2	73	genome	3866	NA	NA
chr2_contig-0002203	70425868	70426000	-	ORR1D1	LTR	ERVL-MaLR	19.4	132	genome	22769	20	0.0878387
chr2_contig-0002203	70426053	70426216	-	ORR1D1	LTR	ERVL-MaLR	17.4	163	genome	22769	20	0.0878387
chr2_contig-0002203	70427369	70427557	-	RLTR17B_Mm	LTR	ERVK	26.2	188	genome	47710	66	0.138336
chr2_contig-0002203	70428777	70428826	+	RLTR20C1_MM	LTR	ERVK	2	49	genome	5738	3	0.052283
chr2_contig-0002203	70430377	70430706	-	ORR1G	LTR	ERVL-MaLR	26.5	329	genome	5324	14	0.26296
chr2_contig-0002203	70431880	70432010	-	RLTR10	LTR	ERVK	5.4	130	genome	4028	21	0.521351
chr2_contig-0002203	70432002	70432134	-	RLTR10	LTR	ERVK	12.6	132	genome	4028	21	0.521351
chr2_contig-0002203	70432118	70432476	-	RLTR10	LTR	ERVK	4.3	358	genome	4028	21	0.521351
chr2_contig-0002203	70432479	70434340	-	RLTR10-int	LTR	ERVK	3.4	1861	genome	2806	12	0.427655
chr2_contig-0002203	70434354	70434728	-	IAPLTR2a	LTR	ERVK	10.4	374	genome	1169	3	0.25663
chr2_contig-0002203	70434731	70435577	-	IAPEz-int	LTR	ERVK	2	846	genome	6758	41	0.606688
chr2_contig-0002203	70435564	70436896	-	IAPEz-int	LTR	ERVK	1.4	1332	genome	6758	41	0.606688
chr2_contig-0002203	70436890	70436955	-	RLTR10	LTR	ERVK	1.5	65	genome	4028	21	0.521351
chr2_contig-0002203	70436959	70438594	-	IAPEz-int	LTR	ERVK	6.5	1635	genome	6758	41	0.606688
chr2_contig-0002203	70438591	70438721	-	RLTR10	LTR	ERVK	5.4	130	genome	4028	21	0.521351
chr2_contig-0002203	70438713	70438845	-	RLTR10	LTR	ERVK	12.6	132	genome	4028	21	0.521351
chr2_contig-0002203	70438829	70439179	-	RLTR10	LTR	ERVK	4.5	350	genome	4028	21	0.521351
chr2_contig-0002203	70439203	70439306	-	IAPLTR1a_Mm	LTR	ERVK	13	103	genome	2145	28	1.30536
chr2_contig-0002203	70439351	70439573	-	IAPLTR1a_Mm	LTR	ERVK	13	222	genome	2145	28	1.30536
chr2_contig-0002203	70444627	70445022	-	MTA_Mm	LTR	ERVL-MaLR	4	395	genome	17761	194	1.09228
chr2_contig-0002203	70448584	70448782	-	RLTR17B_Mm	LTR	ERVK	28.3	198	genome	47710	66	0.138336
chr2_contig-0002203	70448976	70449047	-	RLTR17B_Mm	LTR	ERVK	18.1	71	genome	47710	66	0.138336
chr2_contig-0002203	70453074	70453127	-	MER34	LTR	ERV1	27.8	53	genome	514	NA	NA
chr2_contig-0002203	70455249	70455347	-	ORR1B1-int	LTR	ERVL-MaLR	28.9	98	genome	73032	195	0.267006
chr2_contig-0002203	70455845	70456196	-	ORR1C1	LTR	ERVL-MaLR	19.9	351	genome	8911	33	0.370329
chr2_contig-0002203	70459325	70459520	+	RLTR17B_Mm	LTR	ERVK	19	195	genome	47710	66	0.138336
chr2_contig-0002203	70461267	70461687	-	RMER10B	LTR	ERVL	16.2	420	genome	3057	14	0.457965
chr2_contig-0002203	70461719	70462295	-	RLTR19-int	LTR	ERVK	23.1	576	genome	3073	3	0.0976245
chr2_contig-0002203	70462289	70462984	-	RLTR19-int	LTR	ERVK	18.9	695	genome	3073	3	0.0976245
chr2_contig-0002203	70463033	70463111	-	RLTR19-int	LTR	ERVK	17.6	78	genome	3073	3	0.0976245
chr2_contig-0002203	70463115	70463292	-	RLTR19-int	LTR	ERVK	20.5	177	genome	3073	3	0.0976245
chr2_contig-0002203	70463394	70463467	-	RLTR19-int	LTR	ERVK	23	73	genome	3073	3	0.0976245
chr2_contig-0002203	70464813	70465150	-	ORR1A1	LTR	ERVL-MaLR	11.3	337	genome	5187	10	0.19279
chr2_contig-0002203	70468129	70468404	-	BGLII_Mur	LTR	ERVK	17.2	275	genome	536	NA	NA
chr2_contig-0002203	70468429	70468541	+	ORR1D2	LTR	ERVL-MaLR	20.7	112	genome	16055	174	1.08377
chr2_contig-0002203	70468569	70468754	+	ORR1D2	LTR	ERVL-MaLR	20.7	185	genome	16055	174	1.08377
chr2_contig-0002203	70469638	70469723	-	MTE-int	LTR	ERVL-MaLR	20.9	85	genome	5213	NA	NA
chr2_contig-0002203	70469934	70470268	+	MTE2a	LTR	ERVL-MaLR	22.9	334	genome	14099	NA	NA
chr2_contig-0002203	70473239	70473297	-	ORR1G	LTR	ERVL-MaLR	27.1	58	genome	5324	14	0.26296
chr2_contig-0002203	70475592	70475858	+	RLTR17B_Mm	LTR	ERVK	24.6	266	genome	47710	66	0.138336
chr2_contig-0002203	70479841	70480009	-	ORR1B1-int	LTR	ERVL-MaLR	14.1	168	genome	73032	195	0.267006
chr2_contig-0002203	70492803	70493129	-	ORR1A2	LTR	ERVL-MaLR	7	326	genome	16986	2	0.0117744
chr2_contig-0002203	70495303	70495462	-	MLT1C2	LTR	ERVL-MaLR	28.1	159	genome	4526	NA	NA
chr2_contig-0002203	70495465	70495582	+	RLTR17B_Mm	LTR	ERVK	22.1	117	genome	47710	66	0.138336
chr2_contig-0002203	70495701	70495862	+	RLTR17B_Mm	LTR	ERVK	22.1	161	genome	47710	66	0.138336
chr2_contig-0002203	70496040	70496411	-	MTE2a	LTR	ERVL-MaLR	27.2	371	genome	14099	NA	NA
chr2_contig-0002203	70507302	70507492	-	RLTR17B_Mm	LTR	ERVK	24.5	190	genome	47710	66	0.138336
chr2_contig-0002203	70508794	70508933	-	MT2B	LTR	ERVL	19.5	139	genome	11616	37	0.318526
chr2_contig-0002203	70511288	70511398	-	MTEa	LTR	ERVL-MaLR	27.9	110	genome	17219	4	0.0232302
chr2_contig-0002203	70513942	70514092	+	MamRep605b	LTR		29.7	150	genome	140	NA	NA
chr2_contig-0002203	70520052	70520269	-	MTEa	LTR	ERVL-MaLR	22.6	217	genome	17219	4	0.0232302
chr2_contig-0002203	70521556	70521916	+	MTEb	LTR	ERVL-MaLR	25.5	360	genome	10906	50	0.458463
chr2_contig-0002203	70522082	70522116	-	ORR1A3-int	LTR	ERVL-MaLR	24.2	34	genome	10070	57	0.566038
chr2_contig-0002203	70523266	70523455	-	ORR1C2	LTR	ERVL-MaLR	15.1	189	genome	12231	NA	NA
chr2_contig-0002203	70523557	70523584	-	ORR1C2	LTR	ERVL-MaLR	12.1	27	genome	12231	NA	NA
chr2_contig-0002203	70523649	70523842	-	ORR1C2	LTR	ERVL-MaLR	12.1	193	genome	12231	NA	NA
chr2_contig-0002203	70524452	70524839	-	ORR1D1	LTR	ERVL-MaLR	17.1	387	genome	22769	20	0.0878387
chr2_contig-0002203	70525366	70525522	-	RLTR24	LTR	ERV1	12.1	156	genome	1246	NA	NA
chr2_contig-0002203	70525523	70525643	-	MTD	LTR	ERVL-MaLR	20.5	120	genome	48848	19	0.0388962
chr2_contig-0002203	70525819	70525936	-	MTD	LTR	ERVL-MaLR	23.8	117	genome	48848	19	0.0388962
chr2_contig-0002203	70526845	70527212	+	MTD	LTR	ERVL-MaLR	17.1	367	genome	48848	19	0.0388962
chr2_contig-0002203	70529296	70529501	-	ORR1B2	LTR	ERVL-MaLR	10.7	205	genome	9437	NA	NA
chr2_contig-0002203	70531181	70531236	+	RLTR20A4	LTR	ERVK	17.9	55	genome	11781	4	0.033953
chr2_contig-0002203	70531781	70531869	-	RLTR51A_Mm	LTR	ERVK	11	88	genome	2924	NA	NA
chr2_contig-0002203	70532114	70532510	+	ORR1F	LTR	ERVL-MaLR	25.4	396	genome	14760	9	0.0609756
chr2_contig-0002203	70533387	70533658	+	ORR1E	LTR	ERVL-MaLR	25.8	271	genome	19717	NA	NA
chr2_contig-0002203	70534115	70534240	+	RLTR17B_Mm	LTR	ERVK	17.9	125	genome	47710	66	0.138336
chr2_contig-0002203	70534829	70535220	+	ORR1B1	LTR	ERVL-MaLR	15.1	391	genome	17653	13	0.0736419
chr2_contig-0002203	70536146	70536174	-	ORR1B1-int	LTR	ERVL-MaLR	18.4	28	genome	73032	195	0.267006
chr2_contig-0002203	70536155	70536338	-	MTEa	LTR	ERVL-MaLR	30.3	183	genome	17219	4	0.0232302
chr2_contig-0002203	70539708	70539777	+	ORR1F	LTR	ERVL-MaLR	31.2	69	genome	14760	9	0.0609756
chr2_contig-0002203	70539815	70540065	+	ORR1F	LTR	ERVL-MaLR	31.2	250	genome	14760	9	0.0609756
chr2_contig-0002203	70540083	70540422	-	RLTR15	LTR	ERVK	18.2	339	genome	2345	NA	NA
chr2_contig-0002203	70543857	70544265	+	MTB_Mm	LTR	ERVL-MaLR	5.9	408	genome	5450	NA	NA
chr2_contig-0002203	70544722	70544810	-	MTD	LTR	ERVL-MaLR	14.6	88	genome	48848	19	0.0388962
chr2_contig-0002203	70545292	70545341	-	MER34	LTR	ERV1	20	49	genome	514	NA	NA
chr2_contig-0002203	70545943	70546211	-	LTR50	LTR	ERVL	28.3	268	genome	187	NA	NA
chr2_contig-0002203	70546203	70546337	-	LTR50	LTR	ERVL	23.7	134	genome	187	NA	NA
chr2_contig-0002203	70546490	70546912	-	ERVL-E-int	LTR	ERVL	29.5	422	genome	1176	5	0.42517
chr2_contig-0002203	70547338	70548033	-	RMER13A2	LTR	ERVK	18.4	695	genome	1602	NA	NA
chr2_contig-0002203	70551201	70551620	+	MTD	LTR	ERVL-MaLR	21.1	419	genome	48848	19	0.0388962
chr2_contig-0002203	70552918	70553306	-	MTD	LTR	ERVL-MaLR	22	388	genome	48848	19	0.0388962
chr2_contig-0002203	70555430	70555627	-	RLTR17B_Mm	LTR	ERVK	21.2	197	genome	47710	66	0.138336
chr2_contig-0002203	70558362	70558375	+	MLT1A	LTR	ERVL-MaLR	27.7	13	genome	4121	NA	NA
chr2_contig-0002203	70558439	70558583	+	MLT1A	LTR	ERVL-MaLR	27.7	144	genome	4121	NA	NA
chr2_contig-0002203	70561606	70561927	-	ORR1A2	LTR	ERVL-MaLR	6.7	321	genome	16986	2	0.0117744
chr2_contig-0002203	70562512	70562857	-	MLT1A0	LTR	ERVL-MaLR	30.4	345	genome	6252	NA	NA
chr2_contig-0002203	70564284	70564759	+	MT2C_Mm	LTR	ERVL	8.4	475	genome	2332	10	0.428816
chr2_contig-0002203	70564907	70565210	-	RLTR12BD_Mm	LTR	ERVK	23	303	genome	915	NA	NA
chr2_contig-0002203	70565236	70565351	-	RLTR12BD_Mm	LTR	ERVK	25.3	115	genome	915	NA	NA
chr2_contig-0002203	70569673	70569807	-	ORR1B1-int	LTR	ERVL-MaLR	19.4	134	genome	73032	195	0.267006
chr2_contig-0002203	70572557	70572721	-	ORR1B1-int	LTR	ERVL-MaLR	25.6	164	genome	73032	195	0.267006
chr2_contig-0002203	70574926	70575125	+	RLTR17B_Mm	LTR	ERVK	21.8	199	genome	47710	66	0.138336
chr2_contig-0002203	70575002	70575217	+	RLTR17B_Mm	LTR	ERVK	20.8	215	genome	47710	66	0.138336
chr2_contig-0002203	70575122	70575693	+	RLTR17B_Mm	LTR	ERVK	23.5	571	genome	47710	66	0.138336
chr2_contig-0002203	70577788	70577844	-	ORR1D1	LTR	ERVL-MaLR	19.3	56	genome	22769	20	0.0878387
chr2_contig-0002203	70583995	70584050	-	ORR1B1-int	LTR	ERVL-MaLR	17	55	genome	73032	195	0.267006
chr2_contig-0002203	70585997	70586012	+	RLTR17B_Mm	LTR	ERVK	18.9	15	genome	47710	66	0.138336
chr2_contig-0002203	70586090	70586207	+	RLTR17B_Mm	LTR	ERVK	18.9	117	genome	47710	66	0.138336
chr2_contig-0002203	70586998	70587423	+	MTE2a	LTR	ERVL-MaLR	22	425	genome	14099	NA	NA
chr2_contig-0002203	70589038	70589283	-	RMER12C	LTR	ERVK	21.2	245	genome	7376	12	0.16269
chr2_contig-0002203	70591507	70591567	-	MTB	LTR	ERVL-MaLR	31.1	60	genome	7877	NA	NA
chr2_contig-0002203	70591888	70591954	-	MTB	LTR	ERVL-MaLR	14.9	66	genome	7877	NA	NA
chr2_contig-0002203	70593376	70593456	+	RLTR20A4	LTR	ERVK	21.5	80	genome	11781	4	0.033953
chr2_contig-0002203	70598300	70598391	+	ORR1B1-int	LTR	ERVL-MaLR	23.1	91	genome	73032	195	0.267006
chr2_contig-0002203	70600667	70600728	-	ORR1B1-int	LTR	ERVL-MaLR	14.9	61	genome	73032	195	0.267006
chr2_contig-0002203	70601114	70601147	-	ORR1B1-int	LTR	ERVL-MaLR	14.9	33	genome	73032	195	0.267006
chr2_contig-0002203	70601428	70601491	-	RLTR17B_Mm	LTR	ERVK	15.5	63	genome	47710	66	0.138336
chr2_contig-0002203	70602924	70603188	-	ORR1E	LTR	ERVL-MaLR	26.9	264	genome	19717	NA	NA
chr2_contig-0002203	70603334	70603409	-	ORR1E	LTR	ERVL-MaLR	13.3	75	genome	19717	NA	NA
chr2_contig-0002203	70606420	70606517	+	ORR1B1	LTR	ERVL-MaLR	8.2	97	genome	17653	13	0.0736419
chr2_contig-0002203	70606518	70606919	+	RMER16	LTR	ERVK	13.2	401	genome	427	NA	NA
chr2_contig-0002203	70606920	70607198	+	ORR1B1	LTR	ERVL-MaLR	14.5	278	genome	17653	13	0.0736419
chr2_contig-0002203	70608081	70608255	+	ORR1D2	LTR	ERVL-MaLR	17.8	174	genome	16055	174	1.08377
chr2_contig-0002203	70610320	70610368	+	RLTR20C1_MM	LTR	ERVK	6.1	48	genome	5738	3	0.052283
chr2_contig-0002203	70610459	70610529	+	RLTR20C1_MM	LTR	ERVK	14	70	genome	5738	3	0.052283
chr2_contig-0002203	70611534	70611616	-	RLTR51A_Mm	LTR	ERVK	20.5	82	genome	2924	NA	NA
chr2_contig-0002203	70611653	70611762	+	ORR1B1-int	LTR	ERVL-MaLR	22.6	109	genome	73032	195	0.267006
chr2_contig-0002203	70614197	70614638	-	RMER10A	LTR	ERVL	15.9	441	genome	4112	39	0.948444
chr2_contig-0002203	70615381	70615737	+	RLTR20B1	LTR	ERVK	16.9	356	genome	636	NA	NA
chr2_contig-0002203	70615791	70615882	+	RLTR20B1	LTR	ERVK	16.9	91	genome	636	NA	NA
chr2_contig-0002203	70615995	70616072	+	MYSERV6-int	LTR	ERVK	13.3	77	genome	11558	145	1.25454
chr2_contig-0002203	70617964	70617974	+	MT2B	LTR	ERVL	20.9	10	genome	11616	37	0.318526
chr2_contig-0002203	70618421	70618856	+	MMERGLN_LTR	LTR	ERV1	2.1	435	genome	678	5	0.737463
chr2_contig-0002203	70622700	70623004	+	ORR1E	LTR	ERVL-MaLR	26.3	304	genome	19717	NA	NA
chr2_contig-0002203	70632577	70633004	-	RMER17B	LTR	ERVK	9	427	genome	2222	19	0.855086
chr2_contig-0002203	70635992	70636143	-	RMER15	LTR	ERVL	31.3	151	genome	13285	29	0.218291
chr2_contig-0002203	70636508	70636674	-	ORR1F	LTR	ERVL-MaLR	23.7	166	genome	14760	9	0.0609756
chr2_contig-0002203	70639037	70639083	-	MYSERV6-int	LTR	ERVK	14.7	46	genome	11558	145	1.25454
chr2_contig-0002203	70651042	70651371	-	RLTR15	LTR	ERVK	10.7	329	genome	2345	NA	NA
chr2_contig-0002203	70654130	70654466	-	ORR1D1	LTR	ERVL-MaLR	13.4	336	genome	22769	20	0.0878387
chr2_contig-0002203	70654753	70655087	-	RMER16B3	LTR	ERVK	12.6	334	genome	101	NA	NA
chr2_contig-0002203	70655626	70656011	+	MTB	LTR	ERVL-MaLR	4.7	385	genome	7877	NA	NA
chr2_contig-0002203	70656964	70657078	-	ORR1B1	LTR	ERVL-MaLR	8	114	genome	17653	13	0.0736419
chr2_contig-0002203	70657446	70657538	-	MER65-int	LTR	ERV1	21.4	92	genome	181	NA	NA
chr2_contig-0002203	70657541	70657712	-	RLTR11A2	LTR	ERVK	11.1	171	genome	2659	NA	NA
chr2_contig-0002203	70657700	70657778	-	RLTR11A2	LTR	ERVK	19.2	78	genome	2659	NA	NA
chr2_contig-0002203	70657789	70658133	+	ORR1D2	LTR	ERVL-MaLR	24.5	344	genome	16055	174	1.08377
chr2_contig-0002203	70658356	70658436	-	RLTR25B	LTR	ERVK	19.4	80	genome	2616	49	1.87309
chr2_contig-0002203	70661101	70661175	-	LTR45C	LTR	ERV1	25	74	genome	9	NA	NA
chr2_contig-0002203	70662077	70662386	+	RLTR15	LTR	ERVK	16.3	309	genome	2345	NA	NA
chr2_contig-0002203	70662815	70663096	+	MTB_Mm	LTR	ERVL-MaLR	6.8	281	genome	5450	NA	NA
chr2_contig-0002203	70667918	70667985	-	RMER5	LTR	ERV1	16.2	67	genome	6579	74	1.12479
chr2_contig-0002203	70668334	70668731	-	MTB_Mm	LTR	ERVL-MaLR	15.2	397	genome	5450	NA	NA
chr2_contig-0002203	70670624	70671021	-	MT2A	LTR	ERVL	28.8	397	genome	7581	44	0.580398
chr2_contig-0002203	70671339	70671408	+	RMER17C2	LTR	ERVK	25.8	69	genome	2802	8	0.28551
chr2_contig-0002203	70671466	70671518	+	RMER17C2	LTR	ERVK	25.8	52	genome	2802	8	0.28551
chr2_contig-0002203	70677418	70677452	-	MYSERV6-int	LTR	ERVK	19.3	34	genome	11558	145	1.25454
chr2_contig-0002203	70680606	70681142	-	RLTR11A	LTR	ERVK	17.1	536	genome	2643	NA	NA
chr2_contig-0002203	70681146	70681659	-	MYSERV-int	LTR	ERVK	20.5	513	genome	2560	16	0.625
chr2_contig-0002203	70681714	70682224	-	MYSERV16_I	LTR	ERVK	22.3	510	genome	2155	32	1.48492
chr2_contig-0002203	70682359	70682436	-	ORR1A3-int	LTR	ERVL-MaLR	27.3	77	genome	10070	57	0.566038
chr2_contig-0002203	70682500	70682540	-	MYSERV6-int	LTR	ERVK	12.2	40	genome	11558	145	1.25454
chr2_contig-0002203	70683226	70683728	-	RLTR11A	LTR	ERVK	17.4	502	genome	2643	NA	NA
chr2_contig-0002203	70686053	70686095	-	MTC	LTR	ERVL-MaLR	13.9	42	genome	25810	12	0.0464936
chr2_contig-0002203	70686096	70686419	+	ORR1A2	LTR	ERVL-MaLR	8	323	genome	16986	2	0.0117744
chr2_contig-0002203	70686420	70686789	-	MTC	LTR	ERVL-MaLR	13.3	369	genome	25810	12	0.0464936
chr2_contig-0002203	70687429	70688076	-	MYSERV16_I	LTR	ERVK	12.5	647	genome	2155	32	1.48492
chr2_contig-0002203	70688259	70689616	-	MYSERV16_I	LTR	ERVK	13.6	1357	genome	2155	32	1.48492
chr2_contig-0002203	70689853	70689961	-	MYSERV16_I	LTR	ERVK	20.4	108	genome	2155	32	1.48492
chr2_contig-0002203	70690333	70690448	-	RLTR20A	LTR	ERVK	16.1	115	genome	532	NA	NA
chr2_contig-0002203	70690487	70690729	-	RLTR20A	LTR	ERVK	16.1	242	genome	532	NA	NA
chr2_contig-0002203	70690790	70690887	-	RLTR20A	LTR	ERVK	16.3	97	genome	532	NA	NA
chr2_contig-0002203	70695991	70696101	-	MTEa	LTR	ERVL-MaLR	18	110	genome	17219	4	0.0232302
chr2_contig-0002203	70699244	70699574	-	ORR1B1	LTR	ERVL-MaLR	12.2	330	genome	17653	13	0.0736419
chr2_contig-0002203	70699884	70700268	-	ORR1D1	LTR	ERVL-MaLR	19.3	384	genome	22769	20	0.0878387
chr2_contig-0002203	70710248	70710345	-	ORR1A3-int	LTR	ERVL-MaLR	28.1	97	genome	10070	57	0.566038
chr2_contig-0002203	70711273	70711870	+	RLTR25B	LTR	ERVK	17.1	597	genome	2616	49	1.87309
chr2_contig-0002203	70712040	70712277	+	RLTR25B	LTR	ERVK	20.6	237	genome	2616	49	1.87309
chr2_contig-0002203	70712514	70712899	-	RLTR23	LTR	ERV1	11.6	385	genome	1640	NA	NA
chr2_contig-0002203	70712917	70713264	+	RLTR25B	LTR	ERVK	16.9	347	genome	2616	49	1.87309
chr2_contig-0002203	70713265	70713320	+	RLTR20C1_MM	LTR	ERVK	21.6	55	genome	5738	3	0.052283
chr2_contig-0002203	70714953	70715650	+	RMER19B2	LTR	ERVK	16.4	697	genome	2491	NA	NA
chr2_contig-0002203	70715849	70715952	+	ORR1B1-int	LTR	ERVL-MaLR	27.9	103	genome	73032	195	0.267006
chr2_contig-0002203	70717295	70717375	+	MTC	LTR	ERVL-MaLR	21	80	genome	25810	12	0.0464936
chr2_contig-0002203	70717607	70717833	+	MTC	LTR	ERVL-MaLR	19	226	genome	25810	12	0.0464936
chr2_contig-0002203	70719457	70719584	+	ORR1B1-int	LTR	ERVL-MaLR	20.8	127	genome	73032	195	0.267006
chr2_contig-0002203	70720621	70721086	+	RLTR11A2	LTR	ERVK	14.2	465	genome	2659	NA	NA
chr2_contig-0002203	70721270	70721651	+	RLTR14	LTR	ERV1	16.5	381	genome	2296	NA	NA
chr2_contig-0002203	70722420	70722611	-	MLTR13	LTR	ERVK	15.2	191	genome	103	NA	NA
chr2_contig-0002203	70722641	70723038	-	MLTR13	LTR	ERVK	15.2	397	genome	103	NA	NA
chr2_contig-0002203	70723051	70723924	-	MERVK26-int	LTR	ERVK	8.4	873	genome	1038	NA	NA
chr2_contig-0002203	70723921	70724139	+	RMER4B	LTR	ERVK	15.3	218	genome	5087	NA	NA
chr2_contig-0002203	70744595	70744990	-	MLT1C2	LTR	ERVL-MaLR	28.3	395	genome	4526	NA	NA
chr2_contig-0002203	70765015	70765025	+	RLTR20A4	LTR	ERVK	11.2	10	genome	11781	4	0.033953
chr2_contig-0002203	70765069	70765132	+	RLTR20A4	LTR	ERVK	11.2	63	genome	11781	4	0.033953
chr2_contig-0002203	70773486	70773804	+	ORR1B1	LTR	ERVL-MaLR	11.5	318	genome	17653	13	0.0736419
chr2_contig-0002203	70773816	70774422	+	ORR1B1	LTR	ERVL-MaLR	14.8	606	genome	17653	13	0.0736419
chr2_contig-0002203	70774351	70774461	+	MERVL-int	LTR	ERVL	17.4	110	genome	1327	1	0.075358
chr2_contig-0002203	70774462	70774520	+	MT2B	LTR	ERVL	11.9	58	genome	11616	37	0.318526
chr2_contig-0002203	70774479	70774646	+	ORR1B1	LTR	ERVL-MaLR	15.8	167	genome	17653	13	0.0736419
chr2_contig-0002203	70774524	70774696	+	MT2B	LTR	ERVL	21.5	172	genome	11616	37	0.318526
chr2_contig-0002203	70774654	70775960	+	ORR1B1	LTR	ERVL-MaLR	11.1	1306	genome	17653	13	0.0736419
chr2_contig-0002203	70775969	70776342	+	ORR1B1	LTR	ERVL-MaLR	13.9	373	genome	17653	13	0.0736419
chr2_contig-0002203	70776707	70777293	-	RMER6C	LTR	ERVK	14.7	586	genome	5457	6	0.109951
chr2_contig-0002203	70778545	70778834	-	MTC	LTR	ERVL-MaLR	16.3	289	genome	25810	12	0.0464936
chr2_contig-0002203	70778846	70779081	-	RLTR21	LTR	ERVK	21.4	235	genome	3570	3	0.0840336
chr2_contig-0002203	70779116	70780180	-	RLTR21	LTR	ERVK	14.5	1064	genome	3570	3	0.0840336
chr2_contig-0002203	70782632	70782733	-	ORR1B1-int	LTR	ERVL-MaLR	27.2	101	genome	73032	195	0.267006
chr2_contig-0002203	70783351	70783678	-	MT2A	LTR	ERVL	28.9	327	genome	7581	44	0.580398
chr2_contig-0002203	70784410	70784438	-	ORR1B1-int	LTR	ERVL-MaLR	18.4	28	genome	73032	195	0.267006
chr2_contig-0002203	70787752	70787896	+	ORR1D1	LTR	ERVL-MaLR	18	144	genome	22769	20	0.0878387
chr2_contig-0002203	70788050	70788259	+	ORR1D1	LTR	ERVL-MaLR	17.6	209	genome	22769	20	0.0878387
chr2_contig-0002203	70792018	70792296	+	MLT1E2	LTR	ERVL-MaLR	30.3	278	genome	1003	NA	NA
chr2_contig-0002203	70793005	70793395	+	MTA_Mm	LTR	ERVL-MaLR	3.1	390	genome	17761	194	1.09228
chr2_contig-0002203	70796340	70796451	+	LTR16C	LTR	ERVL	27.4	111	genome	534	NA	NA
chr2_contig-0002203	70797177	70797477	+	ORR1C1	LTR	ERVL-MaLR	12.7	300	genome	8911	33	0.370329
chr2_contig-0002203	70797479	70797635	+	ORR1C1	LTR	ERVL-MaLR	7.7	156	genome	8911	33	0.370329
chr2_contig-0002203	70799986	70800138	+	MLT1O	LTR	ERVL-MaLR	33.5	152	genome	186	NA	NA
chr2_contig-0002203	70800410	70800773	+	MLT1F1	LTR	ERVL-MaLR	29	363	genome	998	NA	NA
chr2_contig-0002203	70800884	70801276	+	MTB	LTR	ERVL-MaLR	3.8	392	genome	7877	NA	NA
chr2_contig-0002203	70801281	70801673	+	RMER10A	LTR	ERVL	15.7	392	genome	4112	39	0.948444
chr2_contig-0002203	70801674	70801943	-	MTC	LTR	ERVL-MaLR	13.1	269	genome	25810	12	0.0464936
chr2_contig-0002203	70802163	70802268	-	MTC	LTR	ERVL-MaLR	11.3	105	genome	25810	12	0.0464936
chr2_contig-0002203	70802683	70802810	-	ORR1B1-int	LTR	ERVL-MaLR	20.6	127	genome	73032	195	0.267006
chr2_contig-0002203	70803209	70803342	+	MLT1F1	LTR	ERVL-MaLR	21.6	133	genome	998	NA	NA
chr2_contig-0002203	70804892	70805273	-	MTD	LTR	ERVL-MaLR	18.5	381	genome	48848	19	0.0388962
chr2_contig-0002203	70805341	70805730	+	MLTR11A	LTR	ERVK	17.1	389	genome	2088	NA	NA
chr2_contig-0002203	70806194	70806214	+	ORR1B1-int	LTR	ERVL-MaLR	22	20	genome	73032	195	0.267006
chr2_contig-0002203	70806592	70806642	-	RMER6C	LTR	ERVK	20.8	50	genome	5457	6	0.109951
chr2_contig-0002203	70806643	70806834	-	RMER6C	LTR	ERVK	12.6	191	genome	5457	6	0.109951
chr2_contig-0002203	70807759	70808092	-	RMER6C	LTR	ERVK	12.1	333	genome	5457	6	0.109951
chr2_contig-0002203	70808408	70808498	-	RLTR51A_Mm	LTR	ERVK	22.5	90	genome	2924	NA	NA
chr2_contig-0002203	70808981	70809248	-	MTE2b	LTR	ERVL-MaLR	23.4	267	genome	15638	NA	NA
chr2_contig-0002203	70816829	70817197	+	MTE2b	LTR	ERVL-MaLR	19.9	368	genome	15638	NA	NA
chr2_contig-0002203	70817681	70817778	+	LTR33	LTR	ERVL	27.6	97	genome	480	NA	NA
chr2_contig-0002203	70818286	70818566	-	ORR1G	LTR	ERVL-MaLR	27.5	280	genome	5324	14	0.26296
chr2_contig-0002203	70819612	70819699	-	RMER5	LTR	ERV1	20	87	genome	6579	74	1.12479
chr2_contig-0002203	70820612	70821012	-	ORR1E	LTR	ERVL-MaLR	18.2	400	genome	19717	NA	NA
chr2_contig-0002203	70824095	70824148	-	ORR1A4	LTR	ERVL-MaLR	9.3	53	genome	9149	12	0.131162
chr2_contig-0002203	70824335	70824620	-	ORR1A4	LTR	ERVL-MaLR	12.5	285	genome	9149	12	0.131162
chr2_contig-0002203	70828518	70828701	+	MT2A	LTR	ERVL	31.5	183	genome	7581	44	0.580398
chr2_contig-0002203	70828870	70828964	-	RLTR17B_Mm	LTR	ERVK	19.6	94	genome	47710	66	0.138336
chr2_contig-0002203	70828883	70828978	+	RLTR17B_Mm	LTR	ERVK	30.9	95	genome	47710	66	0.138336
chr2_contig-0002203	70829020	70829031	+	RLTR17B_Mm	LTR	ERVK	30.9	11	genome	47710	66	0.138336
chr2_contig-0002203	70829980	70830014	+	RLTR20A4	LTR	ERVK	12.9	34	genome	11781	4	0.033953
chr2_contig-0002203	70830061	70830098	+	RLTR20A4	LTR	ERVK	12.9	37	genome	11781	4	0.033953
chr2_contig-0002203	70830276	70830520	-	ORR1G	LTR	ERVL-MaLR	20.4	244	genome	5324	14	0.26296
chr2_contig-0002203	70834691	70834781	+	ORR1B1-int	LTR	ERVL-MaLR	18.7	90	genome	73032	195	0.267006
chr2_contig-0002203	70841567	70841734	+	ORR1B1-int	LTR	ERVL-MaLR	17.5	167	genome	73032	195	0.267006
chr2_contig-0002203	70849087	70849215	-	MT2B	LTR	ERVL	17.6	128	genome	11616	37	0.318526
chr2_contig-0002203	70850350	70850567	-	MTE2a	LTR	ERVL-MaLR	24.4	217	genome	14099	NA	NA
chr2_contig-0002203	70856208	70856679	-	RLTR31A_Mm	LTR	ERVK	15.3	471	genome	239	NA	NA
chr2_contig-0002203	70862561	70862697	+	ORR1B1	LTR	ERVL-MaLR	18.7	136	genome	17653	13	0.0736419
chr2_contig-0002203	70863602	70863793	-	RMER15-int	LTR	ERVL	22.8	191	genome	3866	NA	NA
chr2_contig-0002203	70863801	70864200	-	MTA_Mm	LTR	ERVL-MaLR	4	399	genome	17761	194	1.09228
chr2_contig-0002203	70864282	70864610	-	RMER15-int	LTR	ERVL	21.5	328	genome	3866	NA	NA
chr2_contig-0002203	70864753	70865110	+	ORR1B1	LTR	ERVL-MaLR	13.5	357	genome	17653	13	0.0736419
chr2_contig-0002203	70865428	70865607	+	RMER6A	LTR	ERVK	10	179	genome	4957	302	6.09239
chr2_contig-0002203	70865821	70866042	-	RMER2	LTR	ERV1	17.6	221	genome	2127	NA	NA
chr2_contig-0002203	70866043	70866531	+	RMER6A	LTR	ERVK	13.6	488	genome	4957	302	6.09239
chr2_contig-0002203	70866560	70867148	+	RMER6-int	LTR	ERVK	16.1	588	genome	609	NA	NA
chr2_contig-0002203	70867149	70867386	+	RMER6-int	LTR	ERVK	12.8	237	genome	609	NA	NA
chr2_contig-0002203	70867403	70867673	+	RMER6-int	LTR	ERVK	18.6	270	genome	609	NA	NA
chr2_contig-0002203	70867658	70867708	+	MYSERV6-int	LTR	ERVK	6	50	genome	11558	145	1.25454
chr2_contig-0002203	70867719	70868370	+	RMER6A	LTR	ERVK	10.4	651	genome	4957	302	6.09239
chr2_contig-0002203	70868371	70869225	-	RMER15-int	LTR	ERVL	26.1	854	genome	3866	NA	NA
chr2_contig-0002203	70870058	70870119	+	RLTR15	LTR	ERVK	8.1	61	genome	2345	NA	NA
chr2_contig-0002203	70870302	70870605	+	RLTR15	LTR	ERVK	12.3	303	genome	2345	NA	NA
chr2_contig-0002203	70870639	70870787	-	RLTR12A	LTR	ERVK	14.1	148	genome	876	NA	NA
chr2_contig-0002203	70870798	70871058	-	RMER2	LTR	ERV1	21.6	260	genome	2127	NA	NA
chr2_contig-0002203	70871050	70871447	-	RLTR12A	LTR	ERVK	12.7	397	genome	876	NA	NA
chr2_contig-0002203	70871832	70872088	-	RMER15	LTR	ERVL	26.2	256	genome	13285	29	0.218291
chr2_contig-0002203	70872656	70872799	+	ORR1B1-int	LTR	ERVL-MaLR	25	143	genome	73032	195	0.267006
chr2_contig-0002203	70875824	70876048	-	RLTR17B_Mm	LTR	ERVK	19.1	224	genome	47710	66	0.138336
chr2_contig-0002203	70880435	70880897	+	RMER20A	LTR	ERVK	17.9	462	genome	1181	NA	NA
chr2_contig-0002203	70880901	70881270	-	ORR1B1	LTR	ERVL-MaLR	14.7	369	genome	17653	13	0.0736419
chr2_contig-0002203	70884998	70885094	+	ORR1B1-int	LTR	ERVL-MaLR	28.9	96	genome	73032	195	0.267006
chr2_contig-0002203	70885992	70886020	-	ORR1B1-int	LTR	ERVL-MaLR	15.4	28	genome	73032	195	0.267006
chr2_contig-0002203	70886926	70887168	+	MTD	LTR	ERVL-MaLR	22.4	242	genome	48848	19	0.0388962
chr2_contig-0002203	70888941	70889288	+	RLTR20B4_MM	LTR	ERVK	21	347	genome	425	NA	NA
chr2_contig-0002203	70890173	70890292	+	MTC	LTR	ERVL-MaLR	20	119	genome	25810	12	0.0464936
chr2_contig-0002203	70890405	70890516	+	RLTR17B_Mm	LTR	ERVK	15.7	111	genome	47710	66	0.138336
chr2_contig-0002203	70890581	70890600	+	RLTR17B_Mm	LTR	ERVK	14.9	19	genome	47710	66	0.138336
chr2_contig-0002203	70891204	70891312	+	ORR1B1-int	LTR	ERVL-MaLR	28.3	108	genome	73032	195	0.267006
chr2_contig-0002203	70893339	70893582	+	MTD	LTR	ERVL-MaLR	24.6	243	genome	48848	19	0.0388962
chr2_contig-0002203	70902729	70902746	+	ORR1B1-int	LTR	ERVL-MaLR	15.8	17	genome	73032	195	0.267006
chr2_contig-0002203	70907334	70907652	+	ORR1A3	LTR	ERVL-MaLR	14.9	318	genome	5280	21	0.397727
chr2_contig-0002203	70935921	70935980	+	MLTR11B	LTR	ERVK	17	59	genome	2864	NA	NA
chr2_contig-0002203	70936014	70936155	+	MLTR11B	LTR	ERVK	21.8	141	genome	2864	NA	NA
chr2_contig-0002203	70936225	70936290	+	MTEb	LTR	ERVL-MaLR	27.3	65	genome	10906	50	0.458463
chr2_contig-0002203	70944082	70944471	-	MTB	LTR	ERVL-MaLR	3.9	389	genome	7877	NA	NA
chr2_contig-0002203	70947538	70947928	+	MTB	LTR	ERVL-MaLR	5.4	390	genome	7877	NA	NA
chr2_contig-0002203	70950267	70950772	+	RLTR26_Mus	LTR	ERVK	8.9	505	genome	824	NA	NA
chr2_contig-0002203	70950774	70950821	+	RLTR26_Mus	LTR	ERVK	4.2	47	genome	824	NA	NA
chr2_contig-0002203	70954413	70954555	-	ORR1D2	LTR	ERVL-MaLR	20.8	142	genome	16055	174	1.08377
chr2_contig-0002203	70957135	70957730	+	RMER6C	LTR	ERVK	8.4	595	genome	5457	6	0.109951
chr2_contig-0002203	70958326	70958425	-	RMER12C	LTR	ERVK	18.8	99	genome	7376	12	0.16269
chr2_contig-0002203	70963101	70963501	+	ORR1D-int	LTR	ERVL-MaLR	22	400	genome	616	NA	NA
chr2_contig-0002203	70964340	70964953	+	RMER19C	LTR	ERVK	14.9	613	genome	3162	NA	NA
chr2_contig-0002203	70966182	70966198	+	ORR1B1-int	LTR	ERVL-MaLR	13.8	16	genome	73032	195	0.267006
chr2_contig-0002203	70966494	70967158	-	RMER6A	LTR	ERVK	11.2	664	genome	4957	302	6.09239
chr2_contig-0002203	70967322	70967367	-	RMER6A	LTR	ERVK	4.3	45	genome	4957	302	6.09239
chr2_contig-0002203	70973450	70973634	+	MTB	LTR	ERVL-MaLR	5.8	184	genome	7877	NA	NA
chr2_contig-0002203	70973853	70974032	+	MTB	LTR	ERVL-MaLR	5.1	179	genome	7877	NA	NA
chr2_contig-0002203	70974035	70975205	+	MTB	LTR	ERVL-MaLR	11	1170	genome	7877	NA	NA
chr2_contig-0002203	70975208	70975605	+	MTB	LTR	ERVL-MaLR	6.5	397	genome	7877	NA	NA
chr2_contig-0002203	70975893	70976293	+	BGLII	LTR	ERVK	9	400	genome	2271	20	0.880669
chr2_contig-0002203	70980360	70980434	-	MTEa	LTR	ERVL-MaLR	15.4	74	genome	17219	4	0.0232302
chr2_contig-0002203	70998410	70998734	+	ORR1A2	LTR	ERVL-MaLR	13.8	324	genome	16986	2	0.0117744
chr2_contig-0002203	71000970	71001005	-	RLTR20C2_MM	LTR	ERVK	9.8	35	genome	4117	NA	NA
chr2_contig-0002203	71001055	71001068	-	RLTR20C2_MM	LTR	ERVK	9.8	13	genome	4117	NA	NA
chr2_contig-0002203	71002204	71002605	+	MTD	LTR	ERVL-MaLR	24	401	genome	48848	19	0.0388962
chr2_contig-0002203	71007532	71007832	-	MT2A	LTR	ERVL	18.4	300	genome	7581	44	0.580398
chr2_contig-0002203	71007822	71007839	+	ORR1B1-int	LTR	ERVL-MaLR	19.1	17	genome	73032	195	0.267006
chr2_contig-0002203	71008300	71008357	-	MT2A	LTR	ERVL	12.1	57	genome	7581	44	0.580398
chr2_contig-0002203	71013119	71013504	+	RMER19C	LTR	ERVK	13.7	385	genome	3162	NA	NA
chr2_contig-0002203	71013575	71013745	+	RMER19C	LTR	ERVK	13.7	170	genome	3162	NA	NA
chr2_contig-0002203	71015652	71015733	-	MTE2b	LTR	ERVL-MaLR	12.9	81	genome	15638	NA	NA
chr2_contig-0002203	71015873	71016046	-	MTE2b	LTR	ERVL-MaLR	25.7	173	genome	15638	NA	NA
chr2_contig-0002203	71016063	71016442	+	MTA_Mm	LTR	ERVL-MaLR	2.6	379	genome	17761	194	1.09228
chr2_contig-0002203	71020465	71020494	-	ORR1B1-int	LTR	ERVL-MaLR	15.8	29	genome	73032	195	0.267006
chr2_contig-0002203	71023400	71023483	+	MLT1A1	LTR	ERVL-MaLR	27.4	83	genome	5860	NA	NA
chr2_contig-0002203	71037231	71037412	+	RMER17C	LTR	ERVK	11.3	181	genome	6616	31	0.468561
chr2_contig-0002203	71037955	71038019	-	RLTR20A4	LTR	ERVK	23.1	64	genome	11781	4	0.033953
chr2_contig-0002203	71041236	71041566	+	MLT1B	LTR	ERVL-MaLR	28.4	330	genome	5760	3	0.0520833
chr2_contig-0002203	71043189	71043507	+	RMER5	LTR	ERV1	27.2	318	genome	6579	74	1.12479
chr2_contig-0002203	71044630	71044820	+	MTD	LTR	ERVL-MaLR	18.3	190	genome	48848	19	0.0388962
chr2_contig-0002203	71045594	71046129	-	MLT2B5	LTR	ERVL	28.3	535	genome	512	NA	NA
chr2_contig-0002203	71046482	71046625	-	ORR1F	LTR	ERVL-MaLR	31.5	143	genome	14760	9	0.0609756
chr2_contig-0002203	71046652	71046749	-	MLT1A1	LTR	ERVL-MaLR	28.8	97	genome	5860	NA	NA
chr2_contig-0002203	71049895	71050227	-	IAPLTR4_I	LTR	ERVK	12.3	332	genome	863	11	1.27462
chr2_contig-0002203	71050230	71051074	-	IAPEz-int	LTR	ERVK	5.8	844	genome	6758	41	0.606688
chr2_contig-0002203	71051061	71054128	-	IAPEz-int	LTR	ERVK	7.5	3067	genome	6758	41	0.606688
chr2_contig-0002203	71054124	71054456	-	IAPLTR4_I	LTR	ERVK	12.3	332	genome	863	11	1.27462
chr2_contig-0002203	71065023	71065628	+	MER21C	LTR	ERVL	31.6	605	genome	1439	NA	NA
chr2_contig-0002203	71066516	71066853	-	ORR1B2	LTR	ERVL-MaLR	13.1	337	genome	9437	NA	NA
