## Supplementary Table 4 for "Young KRAB-zinc finger gene clusters are highly dynamic incubators of ERV-driven genetic heterogeneity in mice" (part 135 of 344)

### Sheet: 129S1_LTR_analysis (continued)
query_sequence	begin	end	strand	matching_repeat	repeat_class	repeat_family	perc_div	repeat_size	locus	total_number	chr4cl_number	%chr4cl/genome
chr2_contig-0002203	71069108	71069119	+	ORR1A3-int	LTR	ERVL-MaLR	26.7	11	genome	10070	57	0.566038
chr2_contig-0002203	71071998	71072287	-	MLT1A	LTR	ERVL-MaLR	30.6	289	genome	4121	NA	NA
chr2_contig-0002203	71072600	71072968	+	ORR1B1	LTR	ERVL-MaLR	13.9	368	genome	17653	13	0.0736419
chr2_contig-0002203	71074443	71074822	+	ORR1B1	LTR	ERVL-MaLR	14.3	379	genome	17653	13	0.0736419
chr2_contig-0002203	71075438	71075486	+	MTE2b	LTR	ERVL-MaLR	24.5	48	genome	15638	NA	NA
chr2_contig-0002203	71076027	71076374	+	MTE2b	LTR	ERVL-MaLR	25.5	347	genome	15638	NA	NA
chr2_contig-0002203	71078189	71078425	-	LTR84b	LTR	ERVL	20.7	236	genome	58	NA	NA
chr2_contig-0002203	71078967	71079317	-	ORR1B1	LTR	ERVL-MaLR	25.8	350	genome	17653	13	0.0736419
chr2_contig-0002203	71079712	71080023	+	ORR1C2	LTR	ERVL-MaLR	15.4	311	genome	12231	NA	NA
chr2_contig-0002203	71080085	71080413	+	MTE2a	LTR	ERVL-MaLR	21.2	328	genome	14099	NA	NA
chr2_contig-0002203	71080783	71080868	-	MER34	LTR	ERV1	17.8	85	genome	514	NA	NA
chr2_contig-0002203	71080832	71080951	+	MT2B2	LTR	ERVL	26.8	119	genome	2651	NA	NA
chr2_contig-0002203	71080856	71080867	+	ORR1B1-int	LTR	ERVL-MaLR	30.2	11	genome	73032	195	0.267006
chr2_contig-0002203	71081689	71081751	-	ORR1B1	LTR	ERVL-MaLR	15.7	62	genome	17653	13	0.0736419
chr2_contig-0002203	71082930	71083317	-	ORR1B1	LTR	ERVL-MaLR	14.2	387	genome	17653	13	0.0736419
chr2_contig-0002203	71084285	71084420	-	LTR33	LTR	ERVL	25.4	135	genome	480	NA	NA
chr2_contig-0002203	71086672	71086757	+	RLTR17B_Mm	LTR	ERVK	20	85	genome	47710	66	0.138336
chr2_contig-0002203	71086792	71086854	+	RLTR20A4	LTR	ERVK	15	62	genome	11781	4	0.033953
chr2_contig-0002203	71086869	71086930	+	RLTR20A4	LTR	ERVK	17	61	genome	11781	4	0.033953
chr2_contig-0002203	71087125	71087512	+	RLTR28	LTR	ERVL	13.6	387	genome	1946	NA	NA
chr2_contig-0002203	71087730	71088227	+	MER34A	LTR	ERV1	23.1	497	genome	400	NA	NA
chr2_contig-0002203	71089137	71089370	+	ORR1E	LTR	ERVL-MaLR	22.1	233	genome	19717	NA	NA
chr2_contig-0002203	71089814	71089872	+	ORR1E	LTR	ERVL-MaLR	23.7	58	genome	19717	NA	NA
chr2_contig-0002203	71089921	71090234	-	MLT1G3	LTR	ERVL-MaLR	32.2	313	genome	491	NA	NA
chr2_contig-0002203	71093923	71094259	+	ORR1A1	LTR	ERVL-MaLR	11.6	336	genome	5187	10	0.19279
chr2_contig-0002203	71096153	71096486	-	RLTR17B_Mm	LTR	ERVK	17.7	333	genome	47710	66	0.138336
chr2_contig-0002203	71099029	71099132	-	MTEa	LTR	ERVL-MaLR	24.3	103	genome	17219	4	0.0232302
chr2_contig-0002203	71108678	71108842	-	MTEa	LTR	ERVL-MaLR	25	164	genome	17219	4	0.0232302
chr2_contig-0002203	71108968	71109217	+	ORR1F	LTR	ERVL-MaLR	30.6	249	genome	14760	9	0.0609756
chr2_contig-0002203	71110053	71110174	+	MTEa	LTR	ERVL-MaLR	25.4	121	genome	17219	4	0.0232302
chr2_contig-0002203	71112068	71112572	+	MLTR14	LTR	ERV1	25.4	504	genome	5653	72	1.27366
chr2_contig-0002203	71113680	71114084	-	MTB	LTR	ERVL-MaLR	6	404	genome	7877	NA	NA
chr2_contig-0002203	71115093	71115119	+	ORR1B1-int	LTR	ERVL-MaLR	16.8	26	genome	73032	195	0.267006
chr2_contig-0002203	71116586	71116674	+	MLT1A0	LTR	ERVL-MaLR	24.7	88	genome	6252	NA	NA
chr2_contig-0002203	71117257	71117612	-	MTD	LTR	ERVL-MaLR	20.8	355	genome	48848	19	0.0388962
chr2_contig-0002203	71117777	71117894	+	RLTR16	LTR	ERVK	13.4	117	genome	1199	NA	NA
chr2_contig-0002203	71117950	71118285	+	RLTR16	LTR	ERVK	13.4	335	genome	1199	NA	NA
chr2_contig-0002203	71118707	71119089	-	RLTR15	LTR	ERVK	13.7	382	genome	2345	NA	NA
chr2_contig-0002203	71121476	71121700	-	ORR1A4	LTR	ERVL-MaLR	11.8	224	genome	9149	12	0.131162
chr2_contig-0002203	71122133	71122542	-	MLT2B2	LTR	ERVL	29	409	genome	1256	NA	NA
chr2_contig-0002203	71122543	71122568	+	MYSERV6-int	LTR	ERVK	15.6	25	genome	11558	145	1.25454
chr2_contig-0002203	71123166	71123188	-	RLTR17B_Mm	LTR	ERVK	19.4	22	genome	47710	66	0.138336
chr2_contig-0002203	71123277	71123288	-	RLTR17B_Mm	LTR	ERVK	19.4	11	genome	47710	66	0.138336
chr2_contig-0002203	71124085	71124440	-	MTD	LTR	ERVL-MaLR	21.7	355	genome	48848	19	0.0388962
chr2_contig-0002203	71132077	71132213	+	ORR1B1-int	LTR	ERVL-MaLR	18.5	136	genome	73032	195	0.267006
chr2_contig-0002203	71132266	71132665	-	MLTR14	LTR	ERV1	21.1	399	genome	5653	72	1.27366
chr2_contig-0002203	71133119	71133354	+	MLTR14	LTR	ERV1	21.4	235	genome	5653	72	1.27366
chr2_contig-0002203	71133624	71134139	+	RMER15	LTR	ERVL	13.7	515	genome	13285	29	0.218291
chr2_contig-0002203	71134318	71134653	-	MTE2a	LTR	ERVL-MaLR	17.7	335	genome	14099	NA	NA
chr2_contig-0002203	71138955	71138980	-	RLTR17B_Mm	LTR	ERVK	18.8	25	genome	47710	66	0.138336
chr2_contig-0002203	71139060	71139181	-	RLTR17B_Mm	LTR	ERVK	18.8	121	genome	47710	66	0.138336
chr2_contig-0002203	71139233	71139351	-	RLTR17B_Mm	LTR	ERVK	21.4	118	genome	47710	66	0.138336
chr2_contig-0002203	71140200	71140425	-	MTE2a	LTR	ERVL-MaLR	18.9	225	genome	14099	NA	NA
chr2_contig-0002203	71140431	71140862	+	RLTR11A2	LTR	ERVK	18.3	431	genome	2659	NA	NA
chr2_contig-0002203	71142075	71142223	+	ORR1B1-int	LTR	ERVL-MaLR	33.9	148	genome	73032	195	0.267006
chr2_contig-0002203	71145304	71145369	+	RLTR20A4	LTR	ERVK	21.2	65	genome	11781	4	0.033953
chr2_contig-0002203	71151917	71152287	+	ORR1B2	LTR	ERVL-MaLR	12.2	370	genome	9437	NA	NA
chr2_contig-0002203	71152522	71152579	+	RLTR17B_Mm	LTR	ERVK	17.2	57	genome	47710	66	0.138336
chr2_contig-0002203	71152670	71152811	-	ORR1B1-int	LTR	ERVL-MaLR	20.6	141	genome	73032	195	0.267006
chr2_contig-0002203	71155683	71155700	+	ORR1A1-int	LTR	ERVL-MaLR	14.4	17	genome	2651	3	0.113165
chr2_contig-0002203	71155949	71156145	+	LTR73	LTR	ERV1	33.8	196	genome	58	NA	NA
chr2_contig-0002203	71164443	71164835	-	MTC	LTR	ERVL-MaLR	15.4	392	genome	25810	12	0.0464936
chr2_contig-0002203	71178439	71178782	+	ORR1B1	LTR	ERVL-MaLR	12.9	343	genome	17653	13	0.0736419
chr2_contig-0002203	71181973	71182053	+	RLTR20A4	LTR	ERVK	11.8	80	genome	11781	4	0.033953
chr2_contig-0002203	71182750	71182849	-	ORR1B1-int	LTR	ERVL-MaLR	23.7	99	genome	73032	195	0.267006
chr2_contig-0002203	71185143	71185203	+	RMER12C	LTR	ERVK	9.8	60	genome	7376	12	0.16269
chr2_contig-0002203	71192569	71192913	+	ORR1C1	LTR	ERVL-MaLR	17	344	genome	8911	33	0.370329
chr2_contig-0002203	71194738	71194753	+	RLTR20A4	LTR	ERVK	22.7	15	genome	11781	4	0.033953
chr2_contig-0002203	71194846	71194867	+	RLTR20A4	LTR	ERVK	26.6	21	genome	11781	4	0.033953
chr2_contig-0002203	71196202	71196634	-	RLTR30B_MM	LTR	ERV1	8.3	432	genome	265	NA	NA
chr2_contig-0002203	71198739	71199062	+	MTEb	LTR	ERVL-MaLR	25	323	genome	10906	50	0.458463
chr2_contig-0002203	71199063	71199251	+	MTEb	LTR	ERVL-MaLR	21.2	188	genome	10906	50	0.458463
chr2_contig-0002203	71199249	71199266	+	MTEb	LTR	ERVL-MaLR	17.2	17	genome	10906	50	0.458463
chr2_contig-0002203	71205087	71205127	+	ORR1B1-int	LTR	ERVL-MaLR	4.9	40	genome	73032	195	0.267006
chr2_contig-0002203	71212576	71212949	+	MTD	LTR	ERVL-MaLR	16	373	genome	48848	19	0.0388962
chr2_contig-0002203	71218720	71218808	+	MLT1A1	LTR	ERVL-MaLR	17.6	88	genome	5860	NA	NA
chr2_contig-0002203	71218979	71218996	+	ORR1B1-int	LTR	ERVL-MaLR	15.1	17	genome	73032	195	0.267006
chr2_contig-0002203	71219258	71219392	-	ORR1B1-int	LTR	ERVL-MaLR	21.8	134	genome	73032	195	0.267006
chr2_contig-0002203	71219640	71220171	+	MLTR31FA_MM	LTR	ERVK	12	531	genome	589	NA	NA
chr2_contig-0002203	71221962	71222042	+	MTC	LTR	ERVL-MaLR	13.7	80	genome	25810	12	0.0464936
chr2_contig-0002203	71222232	71222332	+	MTC	LTR	ERVL-MaLR	12.3	100	genome	25810	12	0.0464936
chr2_contig-0002203	71222335	71222380	+	MTC	LTR	ERVL-MaLR	14	45	genome	25810	12	0.0464936
chr2_contig-0002203	71228474	71228781	-	MTC	LTR	ERVL-MaLR	14.7	307	genome	25810	12	0.0464936
chr2_contig-0002203	71228807	71228844	-	MTC	LTR	ERVL-MaLR	19.2	37	genome	25810	12	0.0464936
chr2_contig-0002203	71229014	71229110	-	MTC	LTR	ERVL-MaLR	18.6	96	genome	25810	12	0.0464936
chr2_contig-0002203	71230424	71230437	-	RLTR20C1_MM	LTR	ERVK	15.2	13	genome	5738	3	0.052283
chr2_contig-0002203	71232357	71232434	+	MT2B	LTR	ERVL	25.6	77	genome	11616	37	0.318526
chr2_contig-0002203	71233286	71233438	+	ORR1B1-int	LTR	ERVL-MaLR	24.4	152	genome	73032	195	0.267006
chr2_contig-0002203	71234168	71234659	-	MT2_Mm	LTR	ERVL	1.6	491	genome	2504	12	0.479233
chr2_contig-0002203	71234660	71240110	-	MERVL-int	LTR	ERVL	0.6	5450	genome	1327	1	0.075358
chr2_contig-0002203	71240111	71240602	-	MT2_Mm	LTR	ERVL	1.6	491	genome	2504	12	0.479233
chr2_contig-0002203	71242739	71242848	+	ORR1B1-int	LTR	ERVL-MaLR	21.7	109	genome	73032	195	0.267006
chr2_contig-0002203	71253009	71253132	-	ORR1B1-int	LTR	ERVL-MaLR	21.4	123	genome	73032	195	0.267006
chr2_contig-0002203	71255029	71255155	-	ORR1B1-int	LTR	ERVL-MaLR	20.9	126	genome	73032	195	0.267006
chr2_contig-0002203	71265809	71265969	-	ORR1A4	LTR	ERVL-MaLR	9.3	160	genome	9149	12	0.131162
chr2_contig-0002203	71268555	71268891	+	MTD	LTR	ERVL-MaLR	18.6	336	genome	48848	19	0.0388962
chr2_contig-0002203	71268961	71269112	-	MLT1K	LTR	ERVL-MaLR	27.1	151	genome	875	NA	NA
chr2_contig-0002203	71271059	71271401	-	RLTR14	LTR	ERV1	19.9	342	genome	2296	NA	NA
chr2_contig-0002203	71275677	71276485	-	RMER19B	LTR	ERVK	14.4	808	genome	5697	NA	NA
chr2_contig-0002203	71279231	71279381	+	ORR1F	LTR	ERVL-MaLR	25	150	genome	14760	9	0.0609756
chr2_contig-0002203	71279432	71279456	+	ORR1F	LTR	ERVL-MaLR	25	24	genome	14760	9	0.0609756
chr2_contig-0002203	71280911	71281036	-	ORR1A1-int	LTR	ERVL-MaLR	19.3	125	genome	2651	3	0.113165
chr2_contig-0002203	71283485	71283592	+	MER74A	LTR	ERVL	25.7	107	genome	439	NA	NA
chr2_contig-0002203	71285061	71285178	+	LTR33	LTR	ERVL	20.7	117	genome	480	NA	NA
chr2_contig-0002203	71285330	71285423	+	LTR33	LTR	ERVL	27.9	93	genome	480	NA	NA
chr2_contig-0002203	71292451	71292499	+	RLTR20C2_MM	LTR	ERVK	10.2	48	genome	4117	NA	NA
chr2_contig-0002203	71292937	71293004	+	MLT1C2	LTR	ERVL-MaLR	17.6	67	genome	4526	NA	NA
chr2_contig-0002203	71300836	71300975	+	ORR1B1-int	LTR	ERVL-MaLR	22.4	139	genome	73032	195	0.267006
chr2_contig-0002203	71302306	71302599	-	ORR1C1	LTR	ERVL-MaLR	15	293	genome	8911	33	0.370329
chr2_contig-0002203	71304299	71304508	+	MTD	LTR	ERVL-MaLR	26.2	209	genome	48848	19	0.0388962
chr2_contig-0002203	71306365	71306525	-	ORR1D1	LTR	ERVL-MaLR	25	160	genome	22769	20	0.0878387
chr2_contig-0002203	71306587	71306730	-	ORR1D1	LTR	ERVL-MaLR	25	143	genome	22769	20	0.0878387
chr2_contig-0002203	71308472	71308610	-	ORR1D1	LTR	ERVL-MaLR	12.3	138	genome	22769	20	0.0878387
chr2_contig-0002203	71309740	71310305	-	RLTR20A2B_MM	LTR	ERVK	11.5	565	genome	288	NA	NA
chr2_contig-0002203	71313441	71313640	+	MLT2B3	LTR	ERVL	25.4	199	genome	376	NA	NA
chr2_contig-0002203	71319329	71319869	+	MLTR11A	LTR	ERVK	18.6	540	genome	2088	NA	NA
chr2_contig-0002203	71319942	71319956	+	MYSERV6-int	LTR	ERVK	17.1	14	genome	11558	145	1.25454
chr2_contig-0002203	71320886	71321062	+	MTE2a	LTR	ERVL-MaLR	20.9	176	genome	14099	NA	NA
chr2_contig-0002203	71322007	71322057	+	MLT1-int	LTR	ERVL-MaLR	25.5	50	genome	236	NA	NA
chr2_contig-0002203	71323115	71323511	+	MTC	LTR	ERVL-MaLR	11.7	396	genome	25810	12	0.0464936
chr2_contig-0002203	71323801	71324127	+	ORR1A2	LTR	ERVL-MaLR	7.7	326	genome	16986	2	0.0117744
chr2_contig-0002203	71325417	71325583	-	RLTR17B_Mm	LTR	ERVK	23	166	genome	47710	66	0.138336
chr2_contig-0002203	71326304	71326402	-	MLTR11B	LTR	ERVK	20.3	98	genome	2864	NA	NA
chr2_contig-0002203	71326429	71326666	-	MLTR11B	LTR	ERVK	31.2	237	genome	2864	NA	NA
chr2_contig-0002203	71327774	71327845	+	RLTR10B	LTR	ERVK	7	71	genome	450	5	1.11111
chr2_contig-0002203	71327874	71328248	+	RLTR10B2	LTR	ERVK	7.2	374	genome	832	NA	NA
chr2_contig-0002203	71329323	71329439	-	MT2A	LTR	ERVL	26	116	genome	7581	44	0.580398
chr2_contig-0002203	71329477	71329867	-	MT2A	LTR	ERVL	26	390	genome	7581	44	0.580398
chr2_contig-0002203	71330966	71331322	-	MTD	LTR	ERVL-MaLR	21.2	356	genome	48848	19	0.0388962
chr2_contig-0002203	71333953	71334185	-	MLT1A0	LTR	ERVL-MaLR	26.8	232	genome	6252	NA	NA
chr2_contig-0002203	71336025	71336158	-	ORR1B1-int	LTR	ERVL-MaLR	30.5	133	genome	73032	195	0.267006
chr2_contig-0002203	71336559	71336845	+	MTD	LTR	ERVL-MaLR	21	286	genome	48848	19	0.0388962
chr2_contig-0002203	71340519	71340574	-	ORR1C2	LTR	ERVL-MaLR	16.6	55	genome	12231	NA	NA
chr2_contig-0002203	71340575	71341221	-	MTB	LTR	ERVL-MaLR	10.8	646	genome	7877	NA	NA
chr2_contig-0002203	71341896	71341955	-	RLTR25A	LTR	ERVK	13.8	59	genome	2238	58	2.5916
chr2_contig-0002203	71341949	71341967	-	MTB	LTR	ERVL-MaLR	22.2	18	genome	7877	NA	NA
chr2_contig-0002203	71342495	71342759	-	RLTR11A2	LTR	ERVK	19.2	264	genome	2659	NA	NA
chr2_contig-0002203	71343816	71343912	-	MLTR11A	LTR	ERVK	18.6	96	genome	2088	NA	NA
chr2_contig-0002203	71346192	71346257	-	RMER6D	LTR	ERVK	21.5	65	genome	2720	NA	NA
chr2_contig-0002203	71346421	71346913	-	RMER4B	LTR	ERVK	19.4	492	genome	5087	NA	NA
chr2_contig-0002203	71347068	71347433	+	RLTR19	LTR	ERVK	12.3	365	genome	1040	2	0.192308
chr2_contig-0002203	71348713	71348930	-	MER67B	LTR	ERV1	27.5	217	genome	142	NA	NA
chr2_contig-0002203	71350650	71350740	-	RLTR31D_MM	LTR	ERVK	24.2	90	genome	5679	NA	NA
chr2_contig-0002203	71353390	71353455	+	MLT1A0	LTR	ERVL-MaLR	21.2	65	genome	6252	NA	NA
chr2_contig-0002203	71355279	71355445	+	ORR1D1	LTR	ERVL-MaLR	17	166	genome	22769	20	0.0878387
chr2_contig-0002203	71355507	71355709	+	ORR1D1	LTR	ERVL-MaLR	17	202	genome	22769	20	0.0878387
chr2_contig-0002203	71356755	71356972	+	MTD	LTR	ERVL-MaLR	19	217	genome	48848	19	0.0388962
chr2_contig-0002203	71356973	71357428	+	BGLII_B2	LTR	ERVK	11.5	455	genome	220	NA	NA
chr2_contig-0002203	71357429	71357513	+	MTD	LTR	ERVL-MaLR	15.2	84	genome	48848	19	0.0388962
chr2_contig-0002203	71362159	71362402	+	ORR1E	LTR	ERVL-MaLR	22.8	243	genome	19717	NA	NA
chr2_contig-0002203	71363517	71363600	+	MLT1D	LTR	ERVL-MaLR	27.7	83	genome	4902	1	0.0203998
chr2_contig-0002203	71363895	71364052	+	MLT1D	LTR	ERVL-MaLR	24.8	157	genome	4902	1	0.0203998
chr2_contig-0002203	71366971	71367421	+	RMER17C	LTR	ERVK	14.3	450	genome	6616	31	0.468561
chr2_contig-0002203	71368420	71368559	+	LTR79	LTR	ERVL	24.1	139	genome	106	NA	NA
chr2_contig-0002203	71368563	71369270	+	RMER19B2	LTR	ERVK	17.2	707	genome	2491	NA	NA
chr2_contig-0002203	71370275	71370667	-	MTD	LTR	ERVL-MaLR	19.1	392	genome	48848	19	0.0388962
chr2_contig-0002203	71372823	71373162	-	MTD	LTR	ERVL-MaLR	18.6	339	genome	48848	19	0.0388962
chr2_contig-0002203	71376267	71376412	-	ORR1A3-int	LTR	ERVL-MaLR	19	145	genome	10070	57	0.566038
chr2_contig-0002203	71377940	71378016	-	MYSERV6-int	LTR	ERVK	18.9	76	genome	11558	145	1.25454
chr2_contig-0002203	71383445	71383837	+	MTB	LTR	ERVL-MaLR	5.6	392	genome	7877	NA	NA
chr2_contig-0002203	71383837	71384991	+	MTB	LTR	ERVL-MaLR	10.7	1154	genome	7877	NA	NA
chr2_contig-0002203	71384992	71385389	+	MTB	LTR	ERVL-MaLR	7.6	397	genome	7877	NA	NA
chr2_contig-0002203	71388108	71388187	-	ORR1B1-int	LTR	ERVL-MaLR	21.2	79	genome	73032	195	0.267006
chr2_contig-0002203	71390309	71390336	-	ORR1B1-int	LTR	ERVL-MaLR	15	27	genome	73032	195	0.267006
chr2_contig-0002203	71390462	71390876	-	MTC	LTR	ERVL-MaLR	14.4	414	genome	25810	12	0.0464936
chr2_contig-0002203	71410301	71410391	-	RMER12C	LTR	ERVK	22.5	90	genome	7376	12	0.16269
chr2_contig-0002203	71420953	71420964	+	RMER12C	LTR	ERVK	13	11	genome	7376	12	0.16269
chr2_contig-0002203	71421180	71421190	+	RMER12C	LTR	ERVK	11.7	10	genome	7376	12	0.16269
chr2_contig-0002203	71421610	71422079	-	MamRep605	LTR		24.7	469	genome	192	NA	NA
chr2_contig-0002203	71422466	71422546	-	MLT1D	LTR	ERVL-MaLR	24.7	80	genome	4902	1	0.0203998
chr2_contig-0002203	71426879	71427362	-	IAPLTR2_Mm	LTR	ERVK	3.5	483	genome	1345	13	0.966543
chr2_contig-0002203	71436078	71436410	-	MLTR11A	LTR	ERVK	20.3	332	genome	2088	NA	NA
chr2_contig-0002203	71436563	71436870	-	MTD	LTR	ERVL-MaLR	20.7	307	genome	48848	19	0.0388962
chr2_contig-0002203	71449964	71450401	+	RLTR17B_Mm	LTR	ERVK	17.3	437	genome	47710	66	0.138336
chr2_contig-0002203	71453477	71453604	+	ORR1A1-int	LTR	ERVL-MaLR	24.6	127	genome	2651	3	0.113165
chr2_contig-0002203	71454803	71454861	+	RLTR17B_Mm	LTR	ERVK	18.6	58	genome	47710	66	0.138336
chr2_contig-0002203	71455782	71456114	+	MLT1A0	LTR	ERVL-MaLR	26.8	332	genome	6252	NA	NA
chr2_contig-0002203	71458581	71458594	-	RLTR20A4	LTR	ERVK	4	13	genome	11781	4	0.033953
chr2_contig-0002203	71458745	71458866	+	ORR1A3-int	LTR	ERVL-MaLR	27	121	genome	10070	57	0.566038
chr2_contig-0002203	71461195	71461374	+	RMER17C	LTR	ERVK	16.2	179	genome	6616	31	0.468561
chr2_contig-0002203	71461387	71461442	+	RLTR17B_Mm	LTR	ERVK	19.6	55	genome	47710	66	0.138336
chr2_contig-0002203	71465730	71465871	-	ORR1B1-int	LTR	ERVL-MaLR	21.9	141	genome	73032	195	0.267006
chr2_contig-0002203	71468990	71469024	+	ORR1B1-int	LTR	ERVL-MaLR	25.9	34	genome	73032	195	0.267006
chr2_contig-0002203	71472430	71472798	+	ORR1B1	LTR	ERVL-MaLR	16.6	368	genome	17653	13	0.0736419
chr2_contig-0002203	71480052	71480121	-	MYSERV6-int	LTR	ERVK	15.7	69	genome	11558	145	1.25454
chr2_contig-0002203	71486566	71486856	+	ORR1D1	LTR	ERVL-MaLR	15.7	290	genome	22769	20	0.0878387
chr2_contig-0002203	71487604	71487637	+	MT2B	LTR	ERVL	27	33	genome	11616	37	0.318526
chr2_contig-0002203	71502671	71503143	+	RLTR17	LTR	ERVK	12.2	472	genome	1242	5	0.402576
chr2_contig-0002203	71504130	71504199	+	RLTR17B_Mm	LTR	ERVK	17.1	69	genome	47710	66	0.138336
chr2_contig-0002203	71504939	71504952	-	ORR1B1-int	LTR	ERVL-MaLR	18.1	13	genome	73032	195	0.267006
chr2_contig-0002203	71505979	71506035	+	MT2B	LTR	ERVL	23.8	56	genome	11616	37	0.318526
chr2_contig-0002203	71511132	71511283	+	RLTR20C1_MM	LTR	ERVK	18.3	151	genome	5738	3	0.052283
chr2_contig-0002203	71516472	71517033	+	RLTR16C_MM	LTR	ERVK	13.3	561	genome	431	NA	NA
chr2_contig-0002203	71517162	71517273	-	ORR1B1-int	LTR	ERVL-MaLR	21.5	111	genome	73032	195	0.267006
chr2_contig-0002203	71517374	71517707	+	ORR1D2	LTR	ERVL-MaLR	18	333	genome	16055	174	1.08377
chr2_contig-0002203	71520491	71520607	-	RLTR17B_Mm	LTR	ERVK	27	116	genome	47710	66	0.138336
chr2_contig-0002203	71521058	71521143	-	RLTR17B_Mm	LTR	ERVK	13.9	85	genome	47710	66	0.138336
chr2_contig-0002203	71522054	71522159	+	ORR1B1-int	LTR	ERVL-MaLR	13.5	105	genome	73032	195	0.267006
chr2_contig-0002203	71525169	71525568	-	MTB_Mm	LTR	ERVL-MaLR	14.1	399	genome	5450	NA	NA
chr2_contig-0002203	71525874	71525965	+	ORR1B1-int	LTR	ERVL-MaLR	23.1	91	genome	73032	195	0.267006
chr2_contig-0002203	71529813	71529934	+	ORR1A3-int	LTR	ERVL-MaLR	23.2	121	genome	10070	57	0.566038
chr2_contig-0002203	71530147	71530168	-	ORR1B1-int	LTR	ERVL-MaLR	14.7	21	genome	73032	195	0.267006
chr2_contig-0002203	71532462	71532477	+	ORR1B1-int	LTR	ERVL-MaLR	23.8	15	genome	73032	195	0.267006
chr2_contig-0002203	71537796	71537823	-	ORR1B1-int	LTR	ERVL-MaLR	23.8	27	genome	73032	195	0.267006
chr2_contig-0002203	71538467	71538484	+	ORR1B1-int	LTR	ERVL-MaLR	14.3	17	genome	73032	195	0.267006
chr2_contig-0002203	71539368	71539494	-	ORR1B1-int	LTR	ERVL-MaLR	17.2	126	genome	73032	195	0.267006
chr2_contig-0002203	71542110	71542238	-	ORR1B1-int	LTR	ERVL-MaLR	24.4	128	genome	73032	195	0.267006
chr2_contig-0002203	71543215	71543461	-	MTD	LTR	ERVL-MaLR	24.6	246	genome	48848	19	0.0388962
chr2_contig-0002203	71545053	71545348	-	ORR1A4	LTR	ERVL-MaLR	15.3	295	genome	9149	12	0.131162
chr2_contig-0002203	71545750	71545860	-	ORR1A4	LTR	ERVL-MaLR	22.2	110	genome	9149	12	0.131162
chr2_contig-0002203	71546331	71546526	-	MTC	LTR	ERVL-MaLR	9.2	195	genome	25810	12	0.0464936
chr2_contig-0002203	71546580	71546720	-	ORR1B1-int	LTR	ERVL-MaLR	13.1	140	genome	73032	195	0.267006
chr2_contig-0002203	71546704	71546912	-	MTC	LTR	ERVL-MaLR	15.5	208	genome	25810	12	0.0464936
chr2_contig-0002203	71549369	71549783	-	MTC	LTR	ERVL-MaLR	15.9	414	genome	25810	12	0.0464936
chr2_contig-0002203	71550059	71550072	-	ORR1B1-int	LTR	ERVL-MaLR	16	13	genome	73032	195	0.267006
chr2_contig-0002203	71551010	71551386	-	RMER19B	LTR	ERVK	10.6	376	genome	5697	NA	NA
chr2_contig-0002203	71551586	71551600	-	ORR1B1-int	LTR	ERVL-MaLR	13.4	14	genome	73032	195	0.267006
chr2_contig-0002203	71552682	71552876	-	MLTR11B	LTR	ERVK	20.1	194	genome	2864	NA	NA
chr2_contig-0002203	71552880	71552936	-	MLTR11B	LTR	ERVK	14	56	genome	2864	NA	NA
chr2_contig-0002203	71552937	71553260	-	ERVB7_2B-LTR_MM	LTR	ERVK	10.3	323	genome	480	3	0.625
chr2_contig-0002203	71554707	71554780	-	RLTR17B_Mm	LTR	ERVK	18.2	73	genome	47710	66	0.138336
chr2_contig-0002203	71556376	71556492	-	RLTR17B_Mm	LTR	ERVK	15.2	116	genome	47710	66	0.138336
chr2_contig-0002203	71556499	71556670	+	MT2A	LTR	ERVL	26.5	171	genome	7581	44	0.580398
chr2_contig-0002203	71556671	71557111	-	RLTR23	LTR	ERV1	11.8	440	genome	1640	NA	NA
chr2_contig-0002203	71557114	71557350	+	MT2A	LTR	ERVL	23.7	236	genome	7581	44	0.580398
chr2_contig-0002203	71560605	71560705	+	MTD	LTR	ERVL-MaLR	22.8	100	genome	48848	19	0.0388962
chr2_contig-0002203	71561805	71562088	+	ORR1B1	LTR	ERVL-MaLR	15	283	genome	17653	13	0.0736419
chr2_contig-0002203	71562150	71562340	+	ORR1B1	LTR	ERVL-MaLR	9.8	190	genome	17653	13	0.0736419
chr2_contig-0002203	71565082	71565451	-	ORR1D1	LTR	ERVL-MaLR	17.9	369	genome	22769	20	0.0878387
chr2_contig-0002203	71565453	71565476	-	ORR1D1	LTR	ERVL-MaLR	17.5	23	genome	22769	20	0.0878387
chr2_contig-0002203	71565502	71566704	-	ORR1D1	LTR	ERVL-MaLR	17.5	1202	genome	22769	20	0.0878387
chr2_contig-0002203	71566796	71566950	-	RLTR42	LTR	ERVK	20.1	154	genome	226	NA	NA
chr2_contig-0002203	71566951	71567399	-	RLTR42-int	LTR	ERVK	14.1	448	genome	2837	1	0.0352485
chr2_contig-0002203	71567569	71567758	-	RLTR42-int	LTR	ERVK	17.5	189	genome	2837	1	0.0352485
chr2_contig-0002203	71567958	71568051	-	RLTR42-int	LTR	ERVK	14.9	93	genome	2837	1	0.0352485
chr2_contig-0002203	71568052	71568454	+	MTC	LTR	ERVL-MaLR	15.1	402	genome	25810	12	0.0464936
chr2_contig-0002203	71568456	71569176	-	RLTR42-int	LTR	ERVK	13.4	720	genome	2837	1	0.0352485
chr2_contig-0002203	71569164	71569175	+	MYSERV6-int	LTR	ERVK	15.2	11	genome	11558	145	1.25454
chr2_contig-0002203	71569320	71569575	-	RLTR42-int	LTR	ERVK	12.3	255	genome	2837	1	0.0352485
chr2_contig-0002203	71569763	71570918	-	RLTR42-int	LTR	ERVK	13.6	1155	genome	2837	1	0.0352485
chr2_contig-0002203	71570913	71571217	-	RLTR42-int	LTR	ERVK	15.1	304	genome	2837	1	0.0352485
chr2_contig-0002203	71571373	71571689	-	RLTR42-int	LTR	ERVK	21.5	316	genome	2837	1	0.0352485
chr2_contig-0002203	71572539	71573236	-	RLTR42-int	LTR	ERVK	19.1	697	genome	2837	1	0.0352485
chr2_contig-0002203	71573342	71573663	-	RLTR42-int	LTR	ERVK	22.6	321	genome	2837	1	0.0352485
chr2_contig-0002203	71573665	71573877	-	RLTR42	LTR	ERVK	15.1	212	genome	226	NA	NA
chr2_contig-0002203	71573881	71574185	-	ORR1D1	LTR	ERVL-MaLR	18	304	genome	22769	20	0.0878387
chr2_contig-0002203	71585258	71585653	-	MTA_Mm	LTR	ERVL-MaLR	4.3	395	genome	17761	194	1.09228
chr2_contig-0002203	71592840	71592945	-	ORR1B1-int	LTR	ERVL-MaLR	26	105	genome	73032	195	0.267006
chr2_contig-0002203	71596889	71597016	+	ORR1B1-int	LTR	ERVL-MaLR	19.2	127	genome	73032	195	0.267006
chr2_contig-0002203	71604315	71604696	-	MRLTR33	LTR	ERVK	14.7	381	genome	657	2	0.304414
chr2_contig-0002203	71616834	71617018	+	ORR1B1	LTR	ERVL-MaLR	16.5	184	genome	17653	13	0.0736419
chr2_contig-0002203	71617186	71617356	+	ORR1B1	LTR	ERVL-MaLR	9.9	170	genome	17653	13	0.0736419
chr2_contig-0002203	71618326	71618700	-	MTD	LTR	ERVL-MaLR	16.1	374	genome	48848	19	0.0388962
chr2_contig-0002203	71618729	71619007	+	ORR1D2	LTR	ERVL-MaLR	20.2	278	genome	16055	174	1.08377
chr2_contig-0002203	71619199	71619261	+	ORR1D2	LTR	ERVL-MaLR	17.5	62	genome	16055	174	1.08377
chr2_contig-0002203	71625508	71625869	-	MTC	LTR	ERVL-MaLR	17.6	361	genome	25810	12	0.0464936
chr2_contig-0002203	71626168	71626549	-	RLTR14	LTR	ERV1	13.1	381	genome	2296	NA	NA
chr2_contig-0002203	71630441	71631269	-	RMER13A	LTR	ERVK	12.8	828	genome	1174	NA	NA
chr2_contig-0002203	71633209	71633322	-	MLT1F	LTR	ERVL-MaLR	26.3	113	genome	826	NA	NA
chr2_contig-0002203	71634060	71634106	-	RMER15	LTR	ERVL	19.1	46	genome	13285	29	0.218291
chr2_contig-0002203	71634753	71634796	-	RLTR51A_Mm	LTR	ERVK	16.9	43	genome	2924	NA	NA
chr2_contig-0002203	71634852	71634871	-	RLTR51A_Mm	LTR	ERVK	16.9	19	genome	2924	NA	NA
chr2_contig-0002203	71639460	71639573	-	ORR1D1	LTR	ERVL-MaLR	12.7	113	genome	22769	20	0.0878387
chr2_contig-0002203	71639619	71639818	-	ORR1D1	LTR	ERVL-MaLR	12.5	199	genome	22769	20	0.0878387
chr2_contig-0002203	71640277	71640413	-	ORR1F	LTR	ERVL-MaLR	26.6	136	genome	14760	9	0.0609756
chr2_contig-0002203	71640710	71641096	-	MTD	LTR	ERVL-MaLR	20.3	386	genome	48848	19	0.0388962
chr2_contig-0002203	71641097	71641181	+	ORR1B1-int	LTR	ERVL-MaLR	26.2	84	genome	73032	195	0.267006
chr2_contig-0002203	71647471	71647578	-	ORR1B1-int	LTR	ERVL-MaLR	26.9	107	genome	73032	195	0.267006
chr2_contig-0002203	71650601	71651121	+	RMER19C	LTR	ERVK	15.6	520	genome	3162	NA	NA
chr2_contig-0002203	71655200	71655257	-	RLTR21	LTR	ERVK	15.2	57	genome	3570	3	0.0840336
chr2_contig-0002203	71660192	71660258	-	MTC	LTR	ERVL-MaLR	12.1	66	genome	25810	12	0.0464936
chr2_contig-0002203	71689696	71689709	+	ORR1B1-int	LTR	ERVL-MaLR	27.3	13	genome	73032	195	0.267006
chr2_contig-0002203	71719781	71720318	-	RMER17C2	LTR	ERVK	20	537	genome	2802	8	0.28551
chr2_contig-0002203	71722683	71722944	+	RLTR51A_Mm	LTR	ERVK	11.3	261	genome	2924	NA	NA
chr2_contig-0002203	71725648	71725717	+	MTC	LTR	ERVL-MaLR	21.4	69	genome	25810	12	0.0464936
chr2_contig-0002203	71728446	71728919	+	RMER19C	LTR	ERVK	15.4	473	genome	3162	NA	NA
chr2_contig-0002203	71729951	71730412	+	RLTR20A1	LTR	ERVK	11.9	461	genome	148	NA	NA
chr2_contig-0002203	71730456	71730483	+	RLTR20A1	LTR	ERVK	11.9	27	genome	148	NA	NA
chr2_contig-0002203	71730772	71730815	-	ORR1A1-int	LTR	ERVL-MaLR	15.2	43	genome	2651	3	0.113165
chr2_contig-0002203	71730847	71730991	-	ORR1B1-int	LTR	ERVL-MaLR	21.7	144	genome	73032	195	0.267006
chr2_contig-0002203	71732217	71732288	-	RLTR17B_Mm	LTR	ERVK	29.2	71	genome	47710	66	0.138336
chr2_contig-0002203	71735024	71735276	+	MTC	LTR	ERVL-MaLR	12	252	genome	25810	12	0.0464936
chr2_contig-0002203	71737383	71737748	+	ORR1D1	LTR	ERVL-MaLR	17.8	365	genome	22769	20	0.0878387
chr2_contig-0002203	71738192	71738923	-	RMER13B	LTR	ERVK	14.1	731	genome	2340	NA	NA
chr2_contig-0002203	71739111	71739156	-	ORR1B1-int	LTR	ERVL-MaLR	20.6	45	genome	73032	195	0.267006
chr2_contig-0002203	71741779	71741995	+	RLTR14	LTR	ERV1	15.8	216	genome	2296	NA	NA
chr2_contig-0002203	71742084	71742218	+	RLTR14	LTR	ERV1	15.8	134	genome	2296	NA	NA
chr2_contig-0002203	71744012	71744300	-	ORR1F	LTR	ERVL-MaLR	24.6	288	genome	14760	9	0.0609756
chr2_contig-0002203	71744599	71744981	+	ORR1B1	LTR	ERVL-MaLR	13.6	382	genome	17653	13	0.0736419
chr2_contig-0002203	71746855	71746978	-	MLT1C2	LTR	ERVL-MaLR	30.3	123	genome	4526	NA	NA
chr2_contig-0002203	71748646	71748682	+	ORR1B1-int	LTR	ERVL-MaLR	21.3	36	genome	73032	195	0.267006
chr2_contig-0002203	71751957	71752058	-	MLT1A1	LTR	ERVL-MaLR	24	101	genome	5860	NA	NA
chr2_contig-0002203	71755218	71755514	+	ORR1D2	LTR	ERVL-MaLR	21.4	296	genome	16055	174	1.08377
chr2_contig-0002203	71765798	71765857	+	Eutr10	LTR	ERVL	28.3	59	genome	61	NA	NA
chr2_contig-0002203	71768848	71768998	-	ORR1G	LTR	ERVL-MaLR	27.7	150	genome	5324	14	0.26296
chr2_contig-0002203	71769054	71769302	-	ORR1G	LTR	ERVL-MaLR	27.7	248	genome	5324	14	0.26296
chr2_contig-0002203	71772778	71772846	-	MTEa	LTR	ERVL-MaLR	24.6	68	genome	17219	4	0.0232302
chr2_contig-0002203	71772880	71773139	-	MTEa	LTR	ERVL-MaLR	19.4	259	genome	17219	4	0.0232302
chr2_contig-0002203	71774618	71774951	+	ORR1A4	LTR	ERVL-MaLR	14.5	333	genome	9149	12	0.131162
chr2_contig-0002203	71775025	71775077	+	MYSERV6-int	LTR	ERVK	7.5	52	genome	11558	145	1.25454
chr2_contig-0002203	71775191	71775298	+	MLT1H1	LTR	ERVL-MaLR	26.1	107	genome	391	NA	NA
chr2_contig-0002203	71780529	71780711	+	RLTR17B_Mm	LTR	ERVK	16.4	182	genome	47710	66	0.138336
chr2_contig-0002203	71780763	71780778	+	RLTR17B_Mm	LTR	ERVK	21.6	15	genome	47710	66	0.138336
chr2_contig-0002203	71784551	71784923	+	RMER20B	LTR	ERVK	13.2	372	genome	1806	NA	NA
chr2_contig-0002203	71784928	71785037	+	RMER20B	LTR	ERVK	18.9	109	genome	1806	NA	NA
chr2_contig-0002203	71787658	71787698	-	ORR1A1-int	LTR	ERVL-MaLR	13.2	40	genome	2651	3	0.113165
chr2_contig-0002203	71789106	71789382	+	MLT1E3	LTR	ERVL-MaLR	23.7	276	genome	523	NA	NA
chr2_contig-0002203	71790074	71790174	-	MTEb	LTR	ERVL-MaLR	24.2	100	genome	10906	50	0.458463
chr2_contig-0002203	71792296	71792448	-	MTD	LTR	ERVL-MaLR	19.6	152	genome	48848	19	0.0388962
chr2_contig-0002203	71792771	71792938	-	MTD	LTR	ERVL-MaLR	25.4	167	genome	48848	19	0.0388962
chr2_contig-0002203	71806177	71806295	+	MLT1B	LTR	ERVL-MaLR	22.5	118	genome	5760	3	0.0520833
chr2_contig-0002203	71808667	71808964	+	ORR1A4	LTR	ERVL-MaLR	10.8	297	genome	9149	12	0.131162
chr2_contig-0002203	71809963	71810122	-	LTR67B	LTR	ERVL	39	159	genome	275	NA	NA
chr2_contig-0002203	71810247	71810397	-	LTR67B	LTR	ERVL	28.6	150	genome	275	NA	NA
chr2_contig-0002203	71811137	71811542	-	RLTR23	LTR	ERV1	9.2	405	genome	1640	NA	NA
chr2_contig-0002203	71813917	71814132	-	RMER15	LTR	ERVL	21.3	215	genome	13285	29	0.218291
chr2_contig-0002203	71818441	71818604	+	ORR1B1-int	LTR	ERVL-MaLR	16.2	163	genome	73032	195	0.267006
chr2_contig-0002203	71822638	71822743	+	RMER16-int	LTR	ERVK	7.6	105	genome	2567	46	1.79198
chr2_contig-0002203	71823414	71823493	+	RMER16-int	LTR	ERVK	10	79	genome	2567	46	1.79198
chr2_contig-0002203	71823881	71823944	+	RLTR20A4	LTR	ERVK	9.9	63	genome	11781	4	0.033953
chr2_contig-0002203	71827488	71827783	+	ORR1C1	LTR	ERVL-MaLR	13.4	295	genome	8911	33	0.370329
chr2_contig-0002203	71827784	71828129	+	RLTR15	LTR	ERVK	13.8	345	genome	2345	NA	NA
chr2_contig-0002203	71828926	71829149	-	ORR1C1	LTR	ERVL-MaLR	13.8	223	genome	8911	33	0.370329
chr2_contig-0002203	71833311	71833339	-	ORR1C1	LTR	ERVL-MaLR	22.3	28	genome	8911	33	0.370329
chr2_contig-0002203	71834726	71834871	-	ORR1B1-int	LTR	ERVL-MaLR	21.3	145	genome	73032	195	0.267006
chr2_contig-0002203	71835219	71835601	+	MTEa	LTR	ERVL-MaLR	30.3	382	genome	17219	4	0.0232302
chr2_contig-0002203	71837024	71837368	-	MTEa	LTR	ERVL-MaLR	23.8	344	genome	17219	4	0.0232302
chr2_contig-0002203	71837847	71837978	+	ORR1B1-int	LTR	ERVL-MaLR	23.1	131	genome	73032	195	0.267006
chr2_contig-0002203	71841065	71841129	-	RLTR20A4	LTR	ERVK	21.5	64	genome	11781	4	0.033953
chr2_contig-0002203	71842070	71842209	-	MLT1A1	LTR	ERVL-MaLR	21.7	139	genome	5860	NA	NA
chr2_contig-0002203	71842299	71842338	-	MLT1A1	LTR	ERVL-MaLR	20	39	genome	5860	NA	NA
chr2_contig-0002203	71842583	71842708	-	ORR1A3-int	LTR	ERVL-MaLR	22.4	125	genome	10070	57	0.566038
chr2_contig-0002203	71847098	71847491	+	MTA_Mm	LTR	ERVL-MaLR	3.8	393	genome	17761	194	1.09228
chr2_contig-0002203	71849066	71849259	-	MLT1J	LTR	ERVL-MaLR	30.2	193	genome	1110	NA	NA
chr2_contig-0002203	71850081	71850101	-	ORR1F	LTR	ERVL-MaLR	26.4	20	genome	14760	9	0.0609756
chr2_contig-0002203	71850938	71851046	-	ORR1F	LTR	ERVL-MaLR	25	108	genome	14760	9	0.0609756
chr2_contig-0002203	71855420	71856217	+	RMER13A	LTR	ERVK	14.5	797	genome	1174	NA	NA
chr2_contig-0002203	71856284	71856682	-	MTB	LTR	ERVL-MaLR	5.8	398	genome	7877	NA	NA
chr2_contig-0002203	71856684	71856857	-	ORR1G	LTR	ERVL-MaLR	29.6	173	genome	5324	14	0.26296
chr2_contig-0002203	71857315	71857335	+	MYSERV6-int	LTR	ERVK	12.7	20	genome	11558	145	1.25454
chr2_contig-0002203	71857589	71857953	+	ORR1D1	LTR	ERVL-MaLR	16.7	364	genome	22769	20	0.0878387
chr2_contig-0002203	71859909	71859974	+	MYSERV6-int	LTR	ERVK	19.7	65	genome	11558	145	1.25454
chr2_contig-0002203	71860522	71860633	-	ORR1B1-int	LTR	ERVL-MaLR	23.6	111	genome	73032	195	0.267006
chr2_contig-0002203	71861350	71861500	-	MT2A	LTR	ERVL	22.5	150	genome	7581	44	0.580398
chr2_contig-0002203	71861501	71862240	-	RMER6A	LTR	ERVK	10.8	739	genome	4957	302	6.09239
chr2_contig-0002203	71862241	71862392	-	MT2A	LTR	ERVL	20.8	151	genome	7581	44	0.580398
chr2_contig-0002203	71862416	71862765	+	RMER6BA	LTR	ERVK	15.1	349	genome	1058	1	0.094518
chr2_contig-0002203	71862758	71862817	-	ORR1A4	LTR	ERVL-MaLR	9.4	59	genome	9149	12	0.131162
chr2_contig-0002203	71862829	71862956	-	RMER6B	LTR	ERVK	6.2	127	genome	1408	12	0.852273
chr2_contig-0002203	71862957	71863134	-	MT2A	LTR	ERVL	22.8	177	genome	7581	44	0.580398
chr2_contig-0002203	71863744	71864111	-	ORR1B1	LTR	ERVL-MaLR	10	367	genome	17653	13	0.0736419
chr2_contig-0002203	71866140	71866467	+	ORR1A2	LTR	ERVL-MaLR	8.9	327	genome	16986	2	0.0117744
chr2_contig-0002203	71866448	71866492	+	MYSERV6-int	LTR	ERVK	21.9	44	genome	11558	145	1.25454
chr2_contig-0002203	71867214	71867378	-	RMER20B	LTR	ERVK	21.3	164	genome	1806	NA	NA
chr2_contig-0002203	71868165	71868490	-	ORR1D1	LTR	ERVL-MaLR	19	325	genome	22769	20	0.0878387
chr2_contig-0002203	71868987	71869365	-	ORR1C1	LTR	ERVL-MaLR	15.5	378	genome	8911	33	0.370329
chr2_contig-0002203	71869372	71869925	+	MT2B	LTR	ERVL	7.6	553	genome	11616	37	0.318526
chr2_contig-0002203	71873878	71874063	+	MTEa	LTR	ERVL-MaLR	26.1	185	genome	17219	4	0.0232302
chr2_contig-0002203	71874122	71874257	+	MTEa	LTR	ERVL-MaLR	26.1	135	genome	17219	4	0.0232302
chr2_contig-0002203	71874659	71874969	+	ORR1D2	LTR	ERVL-MaLR	22.8	310	genome	16055	174	1.08377
chr2_contig-0002203	71875590	71875802	+	MLT1C	LTR	ERVL-MaLR	26.8	212	genome	2940	NA	NA
chr2_contig-0002203	71876108	71876160	+	RLTR20C1_MM	LTR	ERVK	11.3	52	genome	5738	3	0.052283
chr2_contig-0002203	71878301	71878479	-	MLT1C2	LTR	ERVL-MaLR	32	178	genome	4526	NA	NA
chr2_contig-0002203	71882339	71882693	+	MTEb	LTR	ERVL-MaLR	33.1	354	genome	10906	50	0.458463
chr2_contig-0002203	71883019	71883165	-	MTEb	LTR	ERVL-MaLR	19.2	146	genome	10906	50	0.458463
chr2_contig-0002203	71883596	71883756	-	MTEb	LTR	ERVL-MaLR	27.7	160	genome	10906	50	0.458463
chr2_contig-0002203	71886831	71886895	-	RLTR20A4	LTR	ERVK	13.8	64	genome	11781	4	0.033953
chr2_contig-0002203	71887453	71887787	-	ORR1E	LTR	ERVL-MaLR	28.8	334	genome	19717	NA	NA
chr2_contig-0002203	71887788	71888375	-	MTE-int	LTR	ERVL-MaLR	29.1	587	genome	5213	NA	NA
chr2_contig-0002203	71888396	71888800	-	MTD	LTR	ERVL-MaLR	20.3	404	genome	48848	19	0.0388962
chr2_contig-0002203	71889048	71889381	-	MTE-int	LTR	ERVL-MaLR	26.2	333	genome	5213	NA	NA
chr2_contig-0002203	71890637	71890964	-	MTE-int	LTR	ERVL-MaLR	32.6	327	genome	5213	NA	NA
chr2_contig-0002203	71891023	71891174	-	ORR1E	LTR	ERVL-MaLR	26.2	151	genome	19717	NA	NA
chr2_contig-0002203	71891289	71891478	-	ORR1E	LTR	ERVL-MaLR	25.4	189	genome	19717	NA	NA
chr2_contig-0002203	71894084	71894479	+	MTB	LTR	ERVL-MaLR	3.8	395	genome	7877	NA	NA
chr2_contig-0002203	71896174	71896328	+	RLTR30E_MM	LTR	ERV1	10.3	154	genome	286	NA	NA
chr2_contig-0002203	71896338	71896522	+	RLTR30E_MM	LTR	ERV1	10.8	184	genome	286	NA	NA
chr2_contig-0002203	71896715	71896789	+	RLTR30E_MM	LTR	ERV1	9.3	74	genome	286	NA	NA
chr2_contig-0002203	71897063	71897364	-	ORR1F	LTR	ERVL-MaLR	28.4	301	genome	14760	9	0.0609756
chr2_contig-0002203	71900076	71900135	-	ORR1B2	LTR	ERVL-MaLR	18.1	59	genome	9437	NA	NA
chr2_contig-0002203	71900121	71900409	-	RLTR15	LTR	ERVK	11	288	genome	2345	NA	NA
chr2_contig-0002203	71900581	71900900	-	ORR1B2	LTR	ERVL-MaLR	13.2	319	genome	9437	NA	NA
chr2_contig-0002203	71902283	71902376	+	RLTR17B_Mm	LTR	ERVK	20.8	93	genome	47710	66	0.138336
chr2_contig-0002203	71902377	71902735	+	ORR1A1	LTR	ERVL-MaLR	11.9	358	genome	5187	10	0.19279
chr2_contig-0002203	71902943	71903079	+	RLTR17B_Mm	LTR	ERVK	22.4	136	genome	47710	66	0.138336
chr2_contig-0002203	71903119	71903352	-	MTC	LTR	ERVL-MaLR	16.1	233	genome	25810	12	0.0464936
chr2_contig-0002203	71903585	71903723	-	ORR1B1-int	LTR	ERVL-MaLR	17.5	138	genome	73032	195	0.267006
chr2_contig-0002203	71903705	71903787	-	MTC	LTR	ERVL-MaLR	21.7	82	genome	25810	12	0.0464936
chr2_contig-0002203	71903772	71903787	+	RLTR17B_Mm	LTR	ERVK	22	15	genome	47710	66	0.138336
chr2_contig-0002203	71903872	71904159	+	RLTR17B_Mm	LTR	ERVK	22	287	genome	47710	66	0.138336
chr2_contig-0002203	71904139	71904201	+	RLTR17B_Mm	LTR	ERVK	23.8	62	genome	47710	66	0.138336
chr2_contig-0002203	71906461	71906609	-	RMER15	LTR	ERVL	31.3	148	genome	13285	29	0.218291
chr2_contig-0002203	71907309	71907742	+	RMER10A	LTR	ERVL	19.3	433	genome	4112	39	0.948444
chr2_contig-0002203	71908062	71908349	+	RLTR28	LTR	ERVL	12.5	287	genome	1946	NA	NA
chr2_contig-0002203	71908661	71908770	+	RLTR28	LTR	ERVL	19.1	109	genome	1946	NA	NA
chr2_contig-0002203	71910635	71910728	+	LTR85b	LTR	Gypsy	22.6	93	genome	39	NA	NA
chr2_contig-0002203	71911658	71911977	-	RMER5	LTR	ERV1	18.4	319	genome	6579	74	1.12479
chr2_contig-0002203	71915950	71916270	-	ORR1A2	LTR	ERVL-MaLR	5.3	320	genome	16986	2	0.0117744
chr2_contig-0002203	71922489	71922598	+	ORR1B1-int	LTR	ERVL-MaLR	16.4	109	genome	73032	195	0.267006
chr2_contig-0002203	71927507	71927712	+	RMER10A	LTR	ERVL	13.4	205	genome	4112	39	0.948444
chr2_contig-0002203	71928324	71928570	-	RMER17C	LTR	ERVK	16.8	246	genome	6616	31	0.468561
chr2_contig-0002203	71928885	71928922	-	ORR1B1-int	LTR	ERVL-MaLR	13.8	37	genome	73032	195	0.267006
chr2_contig-0002203	71930082	71930142	-	RLTR24B_MM	LTR	ERV1	10.5	60	genome	650	NA	NA
chr2_contig-0002203	71935021	71935241	+	RMER19C	LTR	ERVK	17	220	genome	3162	NA	NA
chr2_contig-0002203	71935240	71935299	+	RMER19C	LTR	ERVK	19.7	59	genome	3162	NA	NA
chr2_contig-0002203	71935308	71935478	+	RMER19C	LTR	ERVK	12.3	170	genome	3162	NA	NA
chr2_contig-0002203	71935641	71935777	-	ORR1A3-int	LTR	ERVL-MaLR	24.8	136	genome	10070	57	0.566038
chr2_contig-0002203	71936626	71936751	+	ORR1B1-int	LTR	ERVL-MaLR	21	125	genome	73032	195	0.267006
chr2_contig-0002203	71942753	71942939	-	RLTR20D	LTR	ERVK	10.3	186	genome	925	14	1.51351
chr2_contig-0002203	71942934	71943026	-	ORR1A3	LTR	ERVL-MaLR	9.1	92	genome	5280	21	0.397727
chr2_contig-0002203	71949936	71950062	+	MLT1A0	LTR	ERVL-MaLR	29.1	126	genome	6252	NA	NA
chr2_contig-0002203	71958333	71958747	-	MLT1H1	LTR	ERVL-MaLR	32.6	414	genome	391	NA	NA
chr2_contig-0002203	71958730	71958756	+	ORR1F	LTR	ERVL-MaLR	26.3	26	genome	14760	9	0.0609756
chr2_contig-0002203	71959591	71959664	+	ORR1F	LTR	ERVL-MaLR	26.3	73	genome	14760	9	0.0609756
chr2_contig-0002203	71960415	71960544	-	ORR1B1-int	LTR	ERVL-MaLR	17.8	129	genome	73032	195	0.267006
chr2_contig-0002203	71963503	71963804	+	ORR1F	LTR	ERVL-MaLR	30	301	genome	14760	9	0.0609756
chr2_contig-0002203	71965451	71965541	-	MTD	LTR	ERVL-MaLR	21.1	90	genome	48848	19	0.0388962
chr2_contig-0002203	71967225	71967452	+	MTD	LTR	ERVL-MaLR	24.8	227	genome	48848	19	0.0388962
chr2_contig-0002203	71973853	71974515	-	RMER19A	LTR	ERVK	13.9	662	genome	2007	NA	NA
chr2_contig-0002203	71979034	71979377	+	MTD	LTR	ERVL-MaLR	17.2	343	genome	48848	19	0.0388962
chr2_contig-0002203	71984268	71984326	+	ORR1F	LTR	ERVL-MaLR	27.1	58	genome	14760	9	0.0609756
chr2_contig-0002203	71984981	71985004	+	MYSERV6-int	LTR	ERVK	12.7	23	genome	11558	145	1.25454
chr2_contig-0002203	71991458	71992047	-	RMER19C	LTR	ERVK	14.2	589	genome	3162	NA	NA
chr2_contig-0002203	71997500	71997898	-	MTA_Mm	LTR	ERVL-MaLR	4.6	398	genome	17761	194	1.09228
chr2_contig-0002203	72003805	72003894	+	ORR1A3-int	LTR	ERVL-MaLR	23.3	89	genome	10070	57	0.566038
chr2_contig-0002203	72016452	72016552	+	RMER12	LTR	ERVK	27.6	100	genome	3793	10	0.263644
chr2_contig-0002203	72018514	72018639	-	ORR1B1-int	LTR	ERVL-MaLR	15.9	125	genome	73032	195	0.267006
chr2_contig-0002203	72020448	72020565	+	ORR1B1-int	LTR	ERVL-MaLR	23	117	genome	73032	195	0.267006
chr2_contig-0002203	72026704	72026945	+	MTE2b	LTR	ERVL-MaLR	20.1	241	genome	15638	NA	NA
chr2_contig-0002203	72026946	72027283	-	ORR1A2	LTR	ERVL-MaLR	8.6	337	genome	16986	2	0.0117744
chr2_contig-0002203	72027285	72027345	+	MTE2b	LTR	ERVL-MaLR	15	60	genome	15638	NA	NA
chr2_contig-0002203	72033847	72034172	-	ORR1A3	LTR	ERVL-MaLR	10.1	325	genome	5280	21	0.397727
chr2_contig-0002203	72044469	72044553	+	MTD	LTR	ERVL-MaLR	26.2	84	genome	48848	19	0.0388962
chr2_contig-0002203	72044700	72044740	+	MTEa	LTR	ERVL-MaLR	12.2	40	genome	17219	4	0.0232302
chr2_contig-0002203	72045061	72045142	-	MER34B	LTR	ERV1	26.8	81	genome	216	NA	NA
chr2_contig-0002203	72045289	72045449	-	MER34B	LTR	ERV1	24.5	160	genome	216	NA	NA
chr2_contig-0002203	72045677	72045846	-	MTD	LTR	ERVL-MaLR	20.3	169	genome	48848	19	0.0388962
chr2_contig-0002203	72045836	72046184	+	RMER5	LTR	ERV1	28.7	348	genome	6579	74	1.12479
chr2_contig-0002203	72046168	72046351	-	MER34B	LTR	ERV1	27.2	183	genome	216	NA	NA
chr2_contig-0002203	72046771	72047169	-	MTB	LTR	ERVL-MaLR	6.3	398	genome	7877	NA	NA
chr2_contig-0002203	72047913	72047976	+	RMER5	LTR	ERV1	15.6	63	genome	6579	74	1.12479
chr2_contig-0002203	72048094	72048325	+	RMER5	LTR	ERV1	18.5	231	genome	6579	74	1.12479
chr2_contig-0002203	72048508	72048674	+	MTD	LTR	ERVL-MaLR	20.4	166	genome	48848	19	0.0388962
chr2_contig-0002203	72049561	72049582	+	ORR1B1-int	LTR	ERVL-MaLR	25.8	21	genome	73032	195	0.267006
chr2_contig-0002203	72050291	72050376	-	LTR33	LTR	ERVL	19.8	85	genome	480	NA	NA
chr2_contig-0002203	72050935	72051420	+	RLTR11C_MM	LTR	ERVK	12.9	485	genome	824	NA	NA
chr2_contig-0002203	72052430	72052763	-	ORR1A2	LTR	ERVL-MaLR	10.7	333	genome	16986	2	0.0117744
chr2_contig-0002203	72053247	72053426	+	MER34B	LTR	ERV1	26.2	179	genome	216	NA	NA
chr2_contig-0002203	72060377	72060392	+	ORR1B1-int	LTR	ERVL-MaLR	12	15	genome	73032	195	0.267006
chr2_contig-0002203	72061766	72061900	-	ORR1B1-int	LTR	ERVL-MaLR	28.9	134	genome	73032	195	0.267006
chr2_contig-0002203	72062471	72062545	-	MYSERV6-int	LTR	ERVK	12.9	74	genome	11558	145	1.25454
chr2_contig-0002203	72062974	72063048	-	RLTR41	LTR	ERV1	16	74	genome	1019	NA	NA
chr2_contig-0002203	72063614	72063627	+	ORR1B1-int	LTR	ERVL-MaLR	19.2	13	genome	73032	195	0.267006
chr2_contig-0002203	72067875	72067967	+	ORR1A3-int	LTR	ERVL-MaLR	19.4	92	genome	10070	57	0.566038
chr2_contig-0002203	72072778	72073104	-	ORR1B1	LTR	ERVL-MaLR	14.9	326	genome	17653	13	0.0736419
chr2_contig-0002203	72073790	72074079	-	MTE2b	LTR	ERVL-MaLR	25.9	289	genome	15638	NA	NA
chr2_contig-0002203	72074181	72074259	-	MTE2b	LTR	ERVL-MaLR	23.1	78	genome	15638	NA	NA
chr2_contig-0002203	72078297	72078476	-	RMER17C	LTR	ERVK	5.7	179	genome	6616	31	0.468561
chr2_contig-0002203	72084730	72084746	+	MYSERV6-int	LTR	ERVK	17.1	16	genome	11558	145	1.25454
chr2_contig-0002203	72086879	72086905	-	ORR1B1-int	LTR	ERVL-MaLR	15.4	26	genome	73032	195	0.267006
chr2_contig-0002203	72088695	72089082	-	RLTR10B2	LTR	ERVK	5.2	387	genome	832	NA	NA
chr2_contig-0002203	72090417	72090740	+	RLTRETN_Mm	LTR	ERVK	2.5	323	genome	1359	5	0.367918
chr2_contig-0002203	72096011	72096090	+	MTEa	LTR	ERVL-MaLR	26.2	79	genome	17219	4	0.0232302
chr2_contig-0002203	72097134	72097262	-	LTR81B	LTR	Gypsy	20.4	128	genome	60	NA	NA
chr2_contig-0002203	72098015	72098030	-	RLTR17B_Mm	LTR	ERVK	18.9	15	genome	47710	66	0.138336
chr2_contig-0002203	72098066	72098159	-	RLTR17B_Mm	LTR	ERVK	18.9	93	genome	47710	66	0.138336
chr2_contig-0002203	72098614	72098940	-	ORR1A2	LTR	ERVL-MaLR	8	326	genome	16986	2	0.0117744
chr2_contig-0002203	72098941	72099263	-	MTEa	LTR	ERVL-MaLR	26.8	322	genome	17219	4	0.0232302
chr2_contig-0002203	72100315	72101056	+	RLTR40	LTR	ERVK	18	741	genome	2628	183	6.96347
chr2_contig-0002203	72102197	72102359	+	MER74B	LTR	ERVL	23.3	162	genome	231	NA	NA
chr2_contig-0002203	72102568	72102759	+	MER74B	LTR	ERVL	28.1	191	genome	231	NA	NA
chr2_contig-0002203	72102760	72103099	-	ORR1D2	LTR	ERVL-MaLR	22.7	339	genome	16055	174	1.08377
chr2_contig-0002203	72103280	72103304	-	RLTR17B_Mm	LTR	ERVK	26.5	24	genome	47710	66	0.138336
chr2_contig-0002203	72103398	72103416	-	RLTR17B_Mm	LTR	ERVK	26.5	18	genome	47710	66	0.138336
chr2_contig-0002203	72103905	72104428	-	ERVB4_1B-LTR_MM	LTR	ERVK	9.8	523	genome	572	1	0.174825
chr2_contig-0002203	72104998	72105377	-	MTA_Mm	LTR	ERVL-MaLR	2.9	379	genome	17761	194	1.09228
chr2_contig-0002203	72107369	72107580	+	ORR1B2	LTR	ERVL-MaLR	15.4	211	genome	9437	NA	NA
chr2_contig-0002203	72107773	72108042	+	ORR1B2	LTR	ERVL-MaLR	14.6	269	genome	9437	NA	NA
chr2_contig-0002203	72109212	72109285	-	MER57E1	LTR	ERV1	21.6	73	genome	134	NA	NA
chr2_contig-0002203	72109571	72110254	-	RMER19B2	LTR	ERVK	13.6	683	genome	2491	NA	NA
chr2_contig-0002203	72110531	72110656	-	ORR1B1-int	LTR	ERVL-MaLR	16.9	125	genome	73032	195	0.267006
chr2_contig-0002203	72112802	72112844	+	MER74A	LTR	ERVL	18.6	42	genome	439	NA	NA
chr2_contig-0002203	72112843	72112949	-	RMER20B	LTR	ERVK	29	106	genome	1806	NA	NA
chr2_contig-0002203	72113394	72113765	+	MTD	LTR	ERVL-MaLR	26.4	371	genome	48848	19	0.0388962
chr2_contig-0002203	72113826	72114046	-	RMER5	LTR	ERV1	31.3	220	genome	6579	74	1.12479
chr2_contig-0002203	72114257	72115863	-	RodERV21-int	LTR	ERV1	13.5	1606	genome	1969	NA	NA
chr2_contig-0002203	72115948	72116228	-	RodERV21-int	LTR	ERV1	18.4	280	genome	1969	NA	NA
chr2_contig-0002203	72116398	72116457	-	RodERV21-int	LTR	ERV1	16.7	59	genome	1969	NA	NA
chr2_contig-0002203	72116746	72117062	-	RLTR51B_Mm	LTR	ERVK	15.9	316	genome	691	2	0.289436
chr2_contig-0002203	72117179	72117342	-	MTE2a	LTR	ERVL-MaLR	19	163	genome	14099	NA	NA
chr2_contig-0002203	72117474	72117820	+	RMER10B	LTR	ERVL	12.5	346	genome	3057	14	0.457965
chr2_contig-0002203	72117821	72117865	-	MTE2a	LTR	ERVL-MaLR	17.8	44	genome	14099	NA	NA
chr2_contig-0002203	72117869	72118332	-	RLTR11B	LTR	ERVK	8.6	463	genome	1058	16	1.51229
chr2_contig-0002203	72118336	72118425	-	MTE2a	LTR	ERVL-MaLR	22.1	89	genome	14099	NA	NA
chr2_contig-0002203	72118426	72118547	-	RMER5	LTR	ERV1	28.8	121	genome	6579	74	1.12479
chr2_contig-0002203	72119212	72119395	-	MTD	LTR	ERVL-MaLR	17.1	183	genome	48848	19	0.0388962
chr2_contig-0002203	72119661	72119679	+	MYSERV6-int	LTR	ERVK	18.2	18	genome	11558	145	1.25454
chr2_contig-0002203	72120174	72120646	+	RMER17C	LTR	ERVK	10.3	472	genome	6616	31	0.468561
chr2_contig-0002203	72121752	72122639	+	RLTR13B1	LTR	ERVK	4.2	887	genome	621	NA	NA
chr2_contig-0002203	72123556	72123666	-	RLTR14	LTR	ERV1	20.7	110	genome	2296	NA	NA
chr2_contig-0002203	72123861	72124152	-	RLTR14	LTR	ERV1	14.7	291	genome	2296	NA	NA
chr2_contig-0002203	72124507	72124845	-	IAPLTR1a_Mm	LTR	ERVK	8.5	338	genome	2145	28	1.30536
chr2_contig-0002203	72124846	72131328	-	IAPEz-int	LTR	ERVK	2.6	6482	genome	6758	41	0.606688
chr2_contig-0002203	72131329	72131663	-	IAPLTR1a_Mm	LTR	ERVK	8.5	334	genome	2145	28	1.30536
chr2_contig-0002203	72132289	72132528	+	MLT1E1A	LTR	ERVL-MaLR	24.9	239	genome	667	NA	NA
chr2_contig-0002203	72135011	72135106	-	RMER12C	LTR	ERVK	21.4	95	genome	7376	12	0.16269
chr2_contig-0002203	72135160	72135285	-	RMER12C	LTR	ERVK	17.1	125	genome	7376	12	0.16269
chr2_contig-0002203	72135392	72135424	-	RMER12C	LTR	ERVK	13.4	32	genome	7376	12	0.16269
chr2_contig-0002203	72135827	72136015	-	RLTR17B_Mm	LTR	ERVK	18.4	188	genome	47710	66	0.138336
chr2_contig-0002203	72136068	72136221	-	RLTR17D_Mm	LTR	ERVK	15.6	153	genome	879	NA	NA
chr2_contig-0002203	72136692	72137364	-	RLTR17D_Mm	LTR	ERVK	10.9	672	genome	879	NA	NA
chr2_contig-0002203	72138847	72139216	+	RLTR30	LTR	ERV1	13	369	genome	393	NA	NA
chr2_contig-0002203	72140210	72140266	-	RLTR20A4	LTR	ERVK	17.5	56	genome	11781	4	0.033953
chr2_contig-0002203	72143441	72143767	-	ORR1A4	LTR	ERVL-MaLR	11.7	326	genome	9149	12	0.131162
chr2_contig-0002203	72144328	72144722	-	MTA_Mm	LTR	ERVL-MaLR	1.3	394	genome	17761	194	1.09228
chr2_contig-0002203	72145821	72145953	-	MLTR73	LTR	ERV1	19.6	132	genome	667	NA	NA
chr2_contig-0002203	72148493	72148918	-	MTC	LTR	ERVL-MaLR	18.8	425	genome	25810	12	0.0464936
chr2_contig-0002203	72149223	72149302	-	LTR16D2	LTR	ERVL	15	79	genome	20	NA	NA
chr2_contig-0002203	72149320	72149730	-	MLT1C2	LTR	ERVL-MaLR	27.1	410	genome	4526	NA	NA
chr2_contig-0002203	72149774	72150216	-	RLTR11B	LTR	ERVK	12.2	442	genome	1058	16	1.51229
chr2_contig-0002203	72151127	72151192	+	MTC	LTR	ERVL-MaLR	7.6	65	genome	25810	12	0.0464936
chr2_contig-0002203	72151192	72151380	+	MTC	LTR	ERVL-MaLR	10.1	188	genome	25810	12	0.0464936
chr2_contig-0002203	72151381	72151494	+	RLTR16	LTR	ERVK	17.1	113	genome	1199	NA	NA
chr2_contig-0002203	72151544	72151840	+	RLTR16	LTR	ERVK	17.1	296	genome	1199	NA	NA
chr2_contig-0002203	72154583	72154996	+	RMER10A	LTR	ERVL	21.9	413	genome	4112	39	0.948444
chr2_contig-0002203	72155780	72155842	+	MLT2B1	LTR	ERVL	19.1	62	genome	1216	NA	NA
chr2_contig-0002203	72156947	72157313	+	ORR1B2	LTR	ERVL-MaLR	11.9	366	genome	9437	NA	NA
chr2_contig-0002203	72157327	72157591	-	ORR1E	LTR	ERVL-MaLR	27.2	264	genome	19717	NA	NA
chr2_contig-0002203	72157780	72158271	+	RMER19B	LTR	ERVK	19.9	491	genome	5697	NA	NA
chr2_contig-0002203	72158278	72158610	-	ORR1A2	LTR	ERVL-MaLR	12.1	332	genome	16986	2	0.0117744
chr2_contig-0002203	72158730	72159018	+	MLT2B1	LTR	ERVL	28.4	288	genome	1216	NA	NA
chr2_contig-0002203	72159463	72159788	+	ORR1A3	LTR	ERVL-MaLR	11.3	325	genome	5280	21	0.397727
chr2_contig-0002203	72168001	72168122	-	RMER12C	LTR	ERVK	15.8	121	genome	7376	12	0.16269
chr2_contig-0002203	72172207	72172320	+	RLTR17B_Mm	LTR	ERVK	21.7	113	genome	47710	66	0.138336
chr2_contig-0002203	72172441	72172456	+	ORR1B1-int	LTR	ERVL-MaLR	16.5	15	genome	73032	195	0.267006
chr2_contig-0002203	72172604	72172617	+	ORR1B1-int	LTR	ERVL-MaLR	16.5	13	genome	73032	195	0.267006
chr2_contig-0002203	72174266	72174399	-	MT2B	LTR	ERVL	25.4	133	genome	11616	37	0.318526
chr2_contig-0002203	72174544	72174839	-	MTEa	LTR	ERVL-MaLR	21.5	295	genome	17219	4	0.0232302
chr2_contig-0002203	72175536	72175604	-	MYSERV6-int	LTR	ERVK	13	68	genome	11558	145	1.25454
chr2_contig-0002203	72177063	72177467	+	ORR1C2	LTR	ERVL-MaLR	16.8	404	genome	12231	NA	NA
chr2_contig-0002203	72179938	72180414	-	RLTR12D	LTR	ERVK	16.8	476	genome	732	NA	NA
chr2_contig-0002203	72182155	72182236	-	ORR1C1	LTR	ERVL-MaLR	12.2	81	genome	8911	33	0.370329
chr2_contig-0002203	72182836	72183179	-	RLTR31B2	LTR	ERVK	15	343	genome	1310	NA	NA
chr2_contig-0002203	72184523	72184943	+	RMER19B	LTR	ERVK	13.1	420	genome	5697	NA	NA
chr2_contig-0002203	72185136	72185575	-	ORR1C1	LTR	ERVL-MaLR	15.1	439	genome	8911	33	0.370329
chr2_contig-0002203	72186112	72186304	-	MLTR11B	LTR	ERVK	17.2	192	genome	2864	NA	NA
chr2_contig-0002203	72186450	72186684	-	MLTR11B	LTR	ERVK	16.9	234	genome	2864	NA	NA
chr2_contig-0002203	72187933	72188582	-	RMER13A	LTR	ERVK	19.4	649	genome	1174	NA	NA
chr2_contig-0002203	72191356	72191651	+	MTC	LTR	ERVL-MaLR	14.5	295	genome	25810	12	0.0464936
chr2_contig-0002203	72191693	72191799	+	MTC	LTR	ERVL-MaLR	14.5	106	genome	25810	12	0.0464936
chr2_contig-0002203	72192840	72192980	-	RLTR19-int	LTR	ERVK	18.4	140	genome	3073	3	0.0976245
chr2_contig-0002203	72192986	72193257	-	RLTR19-int	LTR	ERVK	14	271	genome	3073	3	0.0976245
chr2_contig-0002203	72193463	72193899	-	RLTR19-int	LTR	ERVK	22.1	436	genome	3073	3	0.0976245
chr2_contig-0002203	72196630	72196710	-	RLTR19-int	LTR	ERVK	24.1	80	genome	3073	3	0.0976245
chr2_contig-0002203	72196726	72196798	-	RLTR19-int	LTR	ERVK	19.4	72	genome	3073	3	0.0976245
chr2_contig-0002203	72196867	72197069	-	RLTR42-int	LTR	ERVK	21.9	202	genome	2837	1	0.0352485
chr2_contig-0002203	72198026	72198421	-	RLTR24B_MM	LTR	ERV1	15.8	395	genome	650	NA	NA
chr2_contig-0002203	72200063	72200372	-	MLT1A0	LTR	ERVL-MaLR	30.9	309	genome	6252	NA	NA
chr2_contig-0002203	72200392	72200474	+	RMER12C	LTR	ERVK	13.2	82	genome	7376	12	0.16269
chr2_contig-0002203	72200885	72201030	+	RLTR17B_Mm	LTR	ERVK	16.6	145	genome	47710	66	0.138336
chr2_contig-0002203	72201264	72201423	+	RLTR11C_MM	LTR	ERVK	15.2	159	genome	824	NA	NA
chr2_contig-0002203	72201395	72201421	+	ORR1A2	LTR	ERVL-MaLR	9.1	26	genome	16986	2	0.0117744
chr2_contig-0002203	72201623	72201938	+	ORR1A2	LTR	ERVL-MaLR	7.5	315	genome	16986	2	0.0117744
chr2_contig-0002203	72206971	72207315	-	ORR1D1	LTR	ERVL-MaLR	16.6	344	genome	22769	20	0.0878387
chr2_contig-0002203	72212445	72212760	-	MLT1A1	LTR	ERVL-MaLR	29.4	315	genome	5860	NA	NA
chr2_contig-0002203	72223137	72223541	+	MTC	LTR	ERVL-MaLR	18.9	404	genome	25810	12	0.0464936
chr2_contig-0002203	72234831	72235224	+	MTB	LTR	ERVL-MaLR	4.8	393	genome	7877	NA	NA
chr2_contig-0002203	72240192	72240356	+	RLTR17B_Mm	LTR	ERVK	18.2	164	genome	47710	66	0.138336
chr2_contig-0002203	72241283	72241393	-	MLTR14	LTR	ERV1	15.6	110	genome	5653	72	1.27366
chr2_contig-0002203	72255522	72255845	+	ORR1A4	LTR	ERVL-MaLR	7.9	323	genome	9149	12	0.131162
chr2_contig-0002203	72256670	72256756	-	RLTR17B_Mm	LTR	ERVK	23.3	86	genome	47710	66	0.138336
chr2_contig-0002203	72257298	72257573	-	MLT1G3	LTR	ERVL-MaLR	25.6	275	genome	491	NA	NA
chr2_contig-0002203	72281780	72282139	-	ORR1B2	LTR	ERVL-MaLR	12.6	359	genome	9437	NA	NA
chr2_contig-0002203	72286518	72286915	+	MTB	LTR	ERVL-MaLR	5.6	397	genome	7877	NA	NA
chr2_contig-0002203	72291969	72291980	+	RLTR17B_Mm	LTR	ERVK	19.5	11	genome	47710	66	0.138336
chr2_contig-0002203	72292074	72292108	+	RLTR17B_Mm	LTR	ERVK	19.5	34	genome	47710	66	0.138336
chr2_contig-0002203	72292187	72292204	+	RLTR17B_Mm	LTR	ERVK	19.5	17	genome	47710	66	0.138336
chr2_contig-0002203	72294696	72295021	+	MTD	LTR	ERVL-MaLR	30.7	325	genome	48848	19	0.0388962
chr2_contig-0002203	72295050	72295078	+	MTD	LTR	ERVL-MaLR	30.7	28	genome	48848	19	0.0388962
chr2_contig-0002203	72296855	72296997	+	ORR1F	LTR	ERVL-MaLR	23.4	142	genome	14760	9	0.0609756
chr2_contig-0002203	72300293	72300328	-	IAP-d-int	LTR	ERVK	16.7	35	genome	982	NA	NA
chr2_contig-0002203	72301582	72301684	-	MTC	LTR	ERVL-MaLR	19.6	102	genome	25810	12	0.0464936
chr2_contig-0002203	72303365	72303508	-	MLT1A1	LTR	ERVL-MaLR	25.6	143	genome	5860	NA	NA
chr2_contig-0002203	72312969	72313401	-	RMER17C	LTR	ERVK	12.3	432	genome	6616	31	0.468561
chr2_contig-0002203	72315135	72315233	-	MLT1G3	LTR	ERVL-MaLR	32.3	98	genome	491	NA	NA
chr2_contig-0002203	72315273	72315435	-	MLT1G3	LTR	ERVL-MaLR	31.9	162	genome	491	NA	NA
chr2_contig-0002203	72315569	72315907	-	MLT1G3	LTR	ERVL-MaLR	33.2	338	genome	491	NA	NA
chr2_contig-0002203	72318113	72318135	+	MT2B	LTR	ERVL	24.4	22	genome	11616	37	0.318526
chr2_contig-0002203	72323927	72324010	+	MYSERV6-int	LTR	ERVK	17.7	83	genome	11558	145	1.25454
chr2_contig-0002203	72323938	72323957	+	ORR1B1-int	LTR	ERVL-MaLR	14.1	19	genome	73032	195	0.267006
chr2_contig-0002203	72335358	72335487	-	RLTR17B_Mm	LTR	ERVK	23.9	129	genome	47710	66	0.138336
chr2_contig-0002203	72335421	72335495	+	RLTR17B_Mm	LTR	ERVK	25.7	74	genome	47710	66	0.138336
chr2_contig-0002203	72343773	72344175	-	MTC	LTR	ERVL-MaLR	19.4	402	genome	25810	12	0.0464936
chr2_contig-0002203	72348512	72348918	-	ORR1C2	LTR	ERVL-MaLR	11.8	406	genome	12231	NA	NA
chr2_contig-0002203	72349330	72349723	-	MTA_Mm	LTR	ERVL-MaLR	3.3	393	genome	17761	194	1.09228
chr2_contig-0002203	72352557	72352658	+	LTR33A	LTR	ERVL	26	101	genome	187	NA	NA
chr2_contig-0002203	72352744	72353073	-	ORR1B2	LTR	ERVL-MaLR	16.1	329	genome	9437	NA	NA
chr2_contig-0002203	72355487	72355628	-	MLT1D	LTR	ERVL-MaLR	30.5	141	genome	4902	1	0.0203998
chr2_contig-0002203	72355669	72355748	-	MLT1D	LTR	ERVL-MaLR	30.5	79	genome	4902	1	0.0203998
chr2_contig-0002203	72355800	72355912	-	MLT1D	LTR	ERVL-MaLR	27.6	112	genome	4902	1	0.0203998
chr2_contig-0002203	72359407	72359658	+	RLTR20B2	LTR	ERVK	22.2	251	genome	908	NA	NA
chr2_contig-0002203	72373539	72374181	-	RMER19B2	LTR	ERVK	16	642	genome	2491	NA	NA
chr2_contig-0002203	72374468	72374552	+	RLTR17B_Mm	LTR	ERVK	14.5	84	genome	47710	66	0.138336
chr2_contig-0002203	72388396	72388825	-	MLT1C	LTR	ERVL-MaLR	25.4	429	genome	2940	NA	NA
chr2_contig-0002203	72393547	72393660	+	RLTR17B_Mm	LTR	ERVK	18.7	113	genome	47710	66	0.138336
chr2_contig-0002203	72397646	72397783	-	ORR1B1-int	LTR	ERVL-MaLR	16.3	137	genome	73032	195	0.267006
chr2_contig-0002203	72403119	72403180	-	MLT1A1	LTR	ERVL-MaLR	18	61	genome	5860	NA	NA
chr2_contig-0002203	72419726	72420071	-	ORR1A1	LTR	ERVL-MaLR	5.2	345	genome	5187	10	0.19279
chr2_contig-0002203	72427141	72427239	-	MLT1J	LTR	ERVL-MaLR	25	98	genome	1110	NA	NA
chr2_contig-0002203	72434258	72434413	+	ORR1A1-int	LTR	ERVL-MaLR	24.2	155	genome	2651	3	0.113165
chr2_contig-0002203	72434432	72434547	+	RLTR17B_Mm	LTR	ERVK	19.6	115	genome	47710	66	0.138336
chr2_contig-0002203	72440114	72440319	+	MTB	LTR	ERVL-MaLR	8.6	205	genome	7877	NA	NA
chr2_contig-0002203	72440291	72440800	+	MTB	LTR	ERVL-MaLR	9.7	509	genome	7877	NA	NA
chr2_contig-0002203	72440801	72441194	+	MTB	LTR	ERVL-MaLR	4.8	393	genome	7877	NA	NA
chr2_contig-0002203	72442861	72443220	+	ORR1F	LTR	ERVL-MaLR	22.7	359	genome	14760	9	0.0609756
chr2_contig-0002203	72446397	72446501	+	MLT1A1	LTR	ERVL-MaLR	29.1	104	genome	5860	NA	NA
chr2_contig-0002203	72447396	72447555	-	MLT2C1	LTR	ERVL	31.1	159	genome	540	NA	NA
chr2_contig-0002203	72447638	72447931	-	MLTR14	LTR	ERV1	22.9	293	genome	5653	72	1.27366
chr2_contig-0002203	72448217	72448550	-	ORR1B1	LTR	ERVL-MaLR	12.6	333	genome	17653	13	0.0736419
chr2_contig-0002203	72468228	72468884	+	RLTR17B_Mm	LTR	ERVK	16.9	656	genome	47710	66	0.138336
chr2_contig-0002203	72471127	72471288	-	RLTR17B_Mm	LTR	ERVK	21	161	genome	47710	66	0.138336
chr2_contig-0002203	72482699	72483015	+	MTE2a	LTR	ERVL-MaLR	23.6	316	genome	14099	NA	NA
chr2_contig-0002203	72491603	72491744	+	ORR1B1-int	LTR	ERVL-MaLR	19.4	141	genome	73032	195	0.267006
chr2_contig-0002203	72492820	72492914	+	RLTR12E	LTR	ERVK	11.6	94	genome	582	NA	NA
chr2_contig-0002203	72493721	72494195	-	RLTR12E	LTR	ERVK	15.5	474	genome	582	NA	NA
chr2_contig-0002203	72495010	72495247	-	ERVL-E-int	LTR	ERVL	32.5	237	genome	1176	5	0.42517
chr2_contig-0002203	72495275	72495611	+	ORR1F	LTR	ERVL-MaLR	26.9	336	genome	14760	9	0.0609756
chr2_contig-0002203	72495627	72496959	-	ERVL-E-int	LTR	ERVL	31.3	1332	genome	1176	5	0.42517
chr2_contig-0002203	72497648	72498030	-	MTE2a	LTR	ERVL-MaLR	23.5	382	genome	14099	NA	NA
chr2_contig-0002203	72498056	72498234	-	ERVL-E-int	LTR	ERVL	20.1	178	genome	1176	5	0.42517
chr2_contig-0002203	72499396	72499517	-	LTR41C	LTR	ERVL	21.2	121	genome	132	NA	NA
chr2_contig-0002203	72505804	72506211	+	MTD	LTR	ERVL-MaLR	20.7	407	genome	48848	19	0.0388962
chr2_contig-0002203	72516747	72519358	+	MurERV4_19-int	LTR	ERVK	10.6	2611	genome	991	NA	NA
chr2_contig-0002203	72519399	72519853	+	RMER19C	LTR	ERVK	18.1	454	genome	3162	NA	NA
chr2_contig-0002203	72520326	72520721	-	MTA_Mm	LTR	ERVL-MaLR	2.3	395	genome	17761	194	1.09228
chr2_contig-0002203	72521713	72522033	-	MTD	LTR	ERVL-MaLR	20.4	320	genome	48848	19	0.0388962
chr2_contig-0002203	72522039	72522613	-	MTD	LTR	ERVL-MaLR	22.2	574	genome	48848	19	0.0388962
chr2_contig-0002203	72528034	72528362	-	ORR1F	LTR	ERVL-MaLR	25.4	328	genome	14760	9	0.0609756
chr2_contig-0002203	72531485	72531803	-	MTC	LTR	ERVL-MaLR	19	318	genome	25810	12	0.0464936
chr2_contig-0002203	72531805	72532208	-	MTC	LTR	ERVL-MaLR	14.7	403	genome	25810	12	0.0464936
chr2_contig-0002203	72534654	72535025	-	MTD	LTR	ERVL-MaLR	19.4	371	genome	48848	19	0.0388962
chr2_contig-0002203	72541948	72542001	-	ORR1C2	LTR	ERVL-MaLR	14.8	53	genome	12231	NA	NA
chr2_contig-0002203	72565312	72565325	+	ORR1B1-int	LTR	ERVL-MaLR	19.4	13	genome	73032	195	0.267006
chr2_contig-0002203	72565473	72565515	+	ORR1B1-int	LTR	ERVL-MaLR	19.4	42	genome	73032	195	0.267006
chr2_contig-0002203	72569103	72569266	+	RMER12C	LTR	ERVK	23.7	163	genome	7376	12	0.16269
chr2_contig-0002203	72570293	72570404	-	ORR1B2	LTR	ERVL-MaLR	11.6	111	genome	9437	NA	NA
chr2_contig-0002203	72584096	72584128	-	ORR1B1-int	LTR	ERVL-MaLR	16.9	32	genome	73032	195	0.267006
chr2_contig-0002203	72596048	72596403	-	MTEb	LTR	ERVL-MaLR	24.6	355	genome	10906	50	0.458463
chr2_contig-0002203	72606981	72607284	+	ORR1G	LTR	ERVL-MaLR	23.6	303	genome	5324	14	0.26296
chr2_contig-0002203	72621955	72622326	+	MTB	LTR	ERVL-MaLR	4.6	371	genome	7877	NA	NA
chr2_contig-0002203	72622818	72623152	-	ORR1A4	LTR	ERVL-MaLR	13.3	334	genome	9149	12	0.131162
chr2_contig-0002203	72626147	72626262	-	ORR1B1-int	LTR	ERVL-MaLR	29.2	115	genome	73032	195	0.267006
chr2_contig-0002203	72626344	72626616	-	MLT1F	LTR	ERVL-MaLR	31.8	272	genome	826	NA	NA
chr2_contig-0002203	72626758	72626804	+	MLT1A	LTR	ERVL-MaLR	19.1	46	genome	4121	NA	NA
chr2_contig-0002203	72626806	72627213	+	RLTR24	LTR	ERV1	10.2	407	genome	1246	NA	NA
chr2_contig-0002203	72627249	72627333	+	RLTR24	LTR	ERV1	8.2	84	genome	1246	NA	NA
chr2_contig-0002203	72627472	72627758	+	MLTR14	LTR	ERV1	25.4	286	genome	5653	72	1.27366
chr2_contig-0002203	72627933	72628147	+	MLTR14	LTR	ERV1	24.5	214	genome	5653	72	1.27366
chr2_contig-0002203	72629055	72629070	-	ORR1B1-int	LTR	ERVL-MaLR	18.7	15	genome	73032	195	0.267006
chr2_contig-0002203	72632100	72632155	-	ORR1A4	LTR	ERVL-MaLR	5.4	55	genome	9149	12	0.131162
chr2_contig-0002203	72632346	72632448	-	ORR1B1	LTR	ERVL-MaLR	6.9	102	genome	17653	13	0.0736419
chr2_contig-0002203	72634518	72634846	-	IAPEY2_LTR	LTR	ERVK	9.8	328	genome	1097	35	3.19052
chr2_contig-0002203	72635016	72635453	-	MT2A	LTR	ERVL	32.1	437	genome	7581	44	0.580398
chr2_contig-0002203	72635513	72635935	+	MT2B2	LTR	ERVL	9.7	422	genome	2651	NA	NA
chr2_contig-0002203	72635936	72637642	+	MERVL-int	LTR	ERVL	12.6	1706	genome	1327	1	0.075358
chr2_contig-0002203	72637687	72638322	+	MERVL-int	LTR	ERVL	12.6	635	genome	1327	1	0.075358
chr2_contig-0002203	72638319	72639013	+	MERVL-int	LTR	ERVL	7.8	694	genome	1327	1	0.075358
chr2_contig-0002203	72639021	72639223	-	MT2B2	LTR	ERVL	9.8	202	genome	2651	NA	NA
chr2_contig-0002203	72639223	72639719	+	MERVL-int	LTR	ERVL	8.2	496	genome	1327	1	0.075358
chr2_contig-0002203	72641595	72641903	+	RLTR28	LTR	ERVL	10.1	308	genome	1946	NA	NA
chr2_contig-0002203	72641904	72642303	+	RMER16C	LTR	ERVK	10.9	399	genome	176	NA	NA
chr2_contig-0002203	72642304	72642355	+	RLTR28	LTR	ERVL	14.8	51	genome	1946	NA	NA
chr2_contig-0002203	72642778	72643182	-	MTC	LTR	ERVL-MaLR	10.1	404	genome	25810	12	0.0464936
chr2_contig-0002203	72645942	72646517	+	MT2B2	LTR	ERVL	10.1	575	genome	2651	NA	NA
chr2_contig-0002203	72646758	72646770	-	RMER15	LTR	ERVL	15.3	12	genome	13285	29	0.218291
chr2_contig-0002203	72646804	72647331	-	RMER15	LTR	ERVL	15.3	527	genome	13285	29	0.218291
chr2_contig-0002203	72647388	72647404	+	ORR1A3-int	LTR	ERVL-MaLR	23.2	16	genome	10070	57	0.566038
chr2_contig-0002203	72648101	72648239	+	ORR1B1-int	LTR	ERVL-MaLR	22.7	138	genome	73032	195	0.267006
chr2_contig-0002203	72649887	72650405	-	RLTR30D2_MM	LTR	ERV1	10.1	518	genome	710	NA	NA
chr2_contig-0002203	72650981	72651088	+	MTEa	LTR	ERVL-MaLR	21.3	107	genome	17219	4	0.0232302
chr2_contig-0002203	72667080	72667172	+	MTE2a	LTR	ERVL-MaLR	15.1	92	genome	14099	NA	NA
chr2_contig-0002203	72669070	72669361	-	MTD	LTR	ERVL-MaLR	21.5	291	genome	48848	19	0.0388962
chr2_contig-0002203	72670671	72670742	+	MTE2a	LTR	ERVL-MaLR	23.2	71	genome	14099	NA	NA
chr2_contig-0002203	72670759	72670885	+	MTE2a	LTR	ERVL-MaLR	20	126	genome	14099	NA	NA
chr2_contig-0002203	72673748	72673769	+	MYSERV6-int	LTR	ERVK	14.5	21	genome	11558	145	1.25454
chr2_contig-0002203	72674194	72674487	-	MTE2a	LTR	ERVL-MaLR	29.6	293	genome	14099	NA	NA
chr2_contig-0002203	72674806	72675152	+	MLT1G3	LTR	ERVL-MaLR	31.1	346	genome	491	NA	NA
chr2_contig-0002203	72675407	72675652	-	MLT1B	LTR	ERVL-MaLR	26.4	245	genome	5760	3	0.0520833
chr2_contig-0002203	72675854	72675895	+	ORR1B1-int	LTR	ERVL-MaLR	18.2	41	genome	73032	195	0.267006
chr2_contig-0002203	72680215	72680234	-	ORR1B1-int	LTR	ERVL-MaLR	18.2	19	genome	73032	195	0.267006
chr2_contig-0002203	72680281	72680369	-	MT2B	LTR	ERVL	21.4	88	genome	11616	37	0.318526
chr2_contig-0002203	72686978	72687190	-	ORR1F	LTR	ERVL-MaLR	31.2	212	genome	14760	9	0.0609756
chr2_contig-0002203	72688912	72689037	-	ORR1F	LTR	ERVL-MaLR	22.6	125	genome	14760	9	0.0609756
chr2_contig-0002203	72698956	72699187	-	RLTR17B_Mm	LTR	ERVK	16.3	231	genome	47710	66	0.138336
chr2_contig-0002203	72700324	72700463	-	ORR1B1-int	LTR	ERVL-MaLR	18.7	139	genome	73032	195	0.267006
chr2_contig-0002203	72703021	72703561	-	RLTR24	LTR	ERV1	13.5	540	genome	1246	NA	NA
chr2_contig-0002203	72710669	72710725	+	MTD	LTR	ERVL-MaLR	10.7	56	genome	48848	19	0.0388962
chr2_contig-0002203	72711014	72711387	+	MTC	LTR	ERVL-MaLR	15.2	373	genome	25810	12	0.0464936
chr2_contig-0002203	72715307	72715371	-	ORR1E	LTR	ERVL-MaLR	24.6	64	genome	19717	NA	NA
chr2_contig-0002203	72715406	72715544	-	MLTR11B	LTR	ERVK	13.6	138	genome	2864	NA	NA
chr2_contig-0002203	72716147	72716763	-	ORR1E	LTR	ERVL-MaLR	27.3	616	genome	19717	NA	NA
chr2_contig-0002203	72716771	72717924	-	ORR1E	LTR	ERVL-MaLR	28.5	1153	genome	19717	NA	NA
chr2_contig-0002203	72717959	72718061	-	ORR1E	LTR	ERVL-MaLR	21.8	102	genome	19717	NA	NA
chr2_contig-0002203	72719670	72719749	-	MTEa	LTR	ERVL-MaLR	22.5	79	genome	17219	4	0.0232302
chr2_contig-0002203	72719902	72719932	-	ORR1A3-int	LTR	ERVL-MaLR	21.1	30	genome	10070	57	0.566038
chr2_contig-0002203	72720000	72720155	-	MTEa	LTR	ERVL-MaLR	18.7	155	genome	17219	4	0.0232302
chr2_contig-0002203	72721923	72722309	+	MTA_Mm	LTR	ERVL-MaLR	3.6	386	genome	17761	194	1.09228
chr2_contig-0002203	72723846	72723987	-	ORR1B1-int	LTR	ERVL-MaLR	16.9	141	genome	73032	195	0.267006
chr2_contig-0002203	72727431	72727547	-	ORR1B1-int	LTR	ERVL-MaLR	21	116	genome	73032	195	0.267006
chr2_contig-0002203	72735698	72736152	-	MLT1C	LTR	ERVL-MaLR	30.9	454	genome	2940	NA	NA
chr2_contig-0002203	72747672	72747740	+	RLTR17B_Mm	LTR	ERVK	17.4	68	genome	47710	66	0.138336
chr2_contig-0002203	72752785	72752874	-	MT2B	LTR	ERVL	21.8	89	genome	11616	37	0.318526
chr2_contig-0002203	72754723	72755060	+	MTA_Mm	LTR	ERVL-MaLR	4.8	337	genome	17761	194	1.09228
chr2_contig-0002203	72755058	72755169	+	MTA_Mm	LTR	ERVL-MaLR	3.6	111	genome	17761	194	1.09228
chr2_contig-0002203	72755387	72755718	+	ORR1E	LTR	ERVL-MaLR	24.2	331	genome	19717	NA	NA
chr2_contig-0002203	72762285	72762379	-	ORR1F	LTR	ERVL-MaLR	30.1	94	genome	14760	9	0.0609756
chr2_contig-0002203	72762748	72762973	-	ORR1D1	LTR	ERVL-MaLR	21.7	225	genome	22769	20	0.0878387
chr2_contig-0002203	72762980	72763004	-	ORR1D1	LTR	ERVL-MaLR	21.9	24	genome	22769	20	0.0878387
chr2_contig-0002203	72763045	72763173	-	ORR1D1	LTR	ERVL-MaLR	21.9	128	genome	22769	20	0.0878387
chr2_contig-0002203	72763174	72763653	+	MT2C_Mm	LTR	ERVL	10.4	479	genome	2332	10	0.428816
chr2_contig-0002203	72763654	72763687	-	ORR1D1	LTR	ERVL-MaLR	17.1	33	genome	22769	20	0.0878387
chr2_contig-0002203	72765858	72765963	-	ORR1D1	LTR	ERVL-MaLR	15.4	105	genome	22769	20	0.0878387
chr2_contig-0002203	72772481	72772727	-	ORR1C1	LTR	ERVL-MaLR	14.7	246	genome	8911	33	0.370329
chr2_contig-0002203	72772785	72772935	-	ORR1C1	LTR	ERVL-MaLR	14.7	150	genome	8911	33	0.370329
chr2_contig-0002203	72774193	72774265	+	RMER12	LTR	ERVK	17.7	72	genome	3793	10	0.263644
chr2_contig-0002203	72781050	72781174	-	MTD	LTR	ERVL-MaLR	12.9	124	genome	48848	19	0.0388962
chr2_contig-0002203	72785258	72786134	-	RMER19B	LTR	ERVK	14.8	876	genome	5697	NA	NA
chr2_contig-0002203	72786140	72786368	-	ORR1F	LTR	ERVL-MaLR	30.5	228	genome	14760	9	0.0609756
chr2_contig-0002203	72788040	72788937	+	RLTR13B3	LTR	ERVK	5.2	897	genome	238	NA	NA
chr2_contig-0002203	72790794	72790938	+	RLTR12BD_Mm	LTR	ERVK	22.1	144	genome	915	NA	NA
chr2_contig-0002203	72795904	72796022	-	MTEa	LTR	ERVL-MaLR	27.6	118	genome	17219	4	0.0232302
chr2_contig-0002203	72802143	72802696	-	LTRIS_Mus	LTR	ERV1	3.1	553	genome	802	NA	NA
chr2_contig-0002203	72804331	72804436	+	MER77B	LTR	ERVL	27.6	105	genome	280	NA	NA
chr2_contig-0002203	72804782	72804904	-	MTD	LTR	ERVL-MaLR	20.2	122	genome	48848	19	0.0388962
chr2_contig-0002203	72813587	72813924	-	ORR1E	LTR	ERVL-MaLR	23.5	337	genome	19717	NA	NA
chr2_contig-0002203	72816563	72816648	-	RLTR31D_MM	LTR	ERVK	17.4	85	genome	5679	NA	NA
chr2_contig-0002203	72817616	72817692	+	MLT1A0	LTR	ERVL-MaLR	25.7	76	genome	6252	NA	NA
chr2_contig-0002203	72818399	72818747	+	MER21B	LTR	ERVL	25.3	348	genome	1163	NA	NA
chr2_contig-0002203	72819433	72819493	+	RMER15	LTR	ERVL	21.3	60	genome	13285	29	0.218291
chr2_contig-0002203	72833164	72833307	-	ORR1B1-int	LTR	ERVL-MaLR	19.6	143	genome	73032	195	0.267006
chr2_contig-0002203	72835826	72835953	-	ORR1B1-int	LTR	ERVL-MaLR	12.8	127	genome	73032	195	0.267006
chr2_contig-0002203	72839937	72840143	+	MTD	LTR	ERVL-MaLR	16.1	206	genome	48848	19	0.0388962
chr2_contig-0002203	72843874	72843983	+	ORR1C1	LTR	ERVL-MaLR	31.2	109	genome	8911	33	0.370329
chr2_contig-0002203	72844209	72844366	+	MTE-int	LTR	ERVL-MaLR	24.5	157	genome	5213	NA	NA
chr2_contig-0002203	72845023	72845329	-	RLTR27	LTR	ERVK	5.9	306	genome	722	8	1.10803
chr2_contig-0002203	72857631	72857739	-	RMER15	LTR	ERVL	32.1	108	genome	13285	29	0.218291
chr2_contig-0002203	72862268	72863029	-	RMER6A	LTR	ERVK	11.8	761	genome	4957	302	6.09239
chr2_contig-0002203	72863290	72863642	+	RMER6D	LTR	ERVK	13.7	352	genome	2720	NA	NA
chr2_contig-0002203	72863709	72864033	+	RMER6D	LTR	ERVK	13.7	324	genome	2720	NA	NA
chr2_contig-0002203	72864022	72864032	+	ORR1B1-int	LTR	ERVL-MaLR	18.8	10	genome	73032	195	0.267006
chr2_contig-0002203	72864692	72864926	+	MLTR11B	LTR	ERVK	22.8	234	genome	2864	NA	NA
chr2_contig-0002203	72869391	72869538	-	ORR1F	LTR	ERVL-MaLR	25.3	147	genome	14760	9	0.0609756
chr2_contig-0002203	72871306	72871460	+	MLT1A0	LTR	ERVL-MaLR	24.5	154	genome	6252	NA	NA
chr2_contig-0002203	72876170	72876467	+	RLTR11C_MM	LTR	ERVK	23.2	297	genome	824	NA	NA
chr2_contig-0002203	72888010	72888022	+	ORR1B1-int	LTR	ERVL-MaLR	19.8	12	genome	73032	195	0.267006
chr2_contig-0002203	72888954	72889116	-	RLTR17B_Mm	LTR	ERVK	25.4	162	genome	47710	66	0.138336
chr2_contig-0002203	72890260	72890654	-	MTA_Mm	LTR	ERVL-MaLR	4.8	394	genome	17761	194	1.09228
chr2_contig-0002203	72892202	72892528	-	ORR1A2	LTR	ERVL-MaLR	7.1	326	genome	16986	2	0.0117744
chr2_contig-0002203	72894958	72895352	+	MTA_Mm	LTR	ERVL-MaLR	4.3	394	genome	17761	194	1.09228
chr2_contig-0002203	72896911	72897007	+	RLTR23	LTR	ERV1	10.8	96	genome	1640	NA	NA
chr2_contig-0002203	72897052	72897427	+	RLTR23	LTR	ERV1	10.8	375	genome	1640	NA	NA
chr2_contig-0002203	72901577	72901696	-	MLT1G	LTR	ERVL-MaLR	24.7	119	genome	421	NA	NA
chr2_contig-0002203	72902441	72902467	-	ORR1B1-int	LTR	ERVL-MaLR	21.6	26	genome	73032	195	0.267006
chr2_contig-0002203	72903384	72903400	+	ORR1B1-int	LTR	ERVL-MaLR	23.3	16	genome	73032	195	0.267006
chr2_contig-0002203	72906444	72906636	-	MLT1G1	LTR	ERVL-MaLR	29.6	192	genome	386	NA	NA
chr2_contig-0002203	72907967	72908425	+	RMER6BA	LTR	ERVK	14.3	458	genome	1058	1	0.094518
chr2_contig-0002203	72908954	72909371	+	MLTR11B	LTR	ERVK	25	417	genome	2864	NA	NA
chr2_contig-0002203	72910988	72911037	+	RMER15	LTR	ERVL	22	49	genome	13285	29	0.218291
chr2_contig-0002203	72911187	72911282	+	RMER15	LTR	ERVL	23.4	95	genome	13285	29	0.218291
chr2_contig-0002203	72911283	72911674	+	MTC	LTR	ERVL-MaLR	12.8	391	genome	25810	12	0.0464936
chr2_contig-0002203	72911676	72911818	+	RMER15	LTR	ERVL	20.4	142	genome	13285	29	0.218291
chr2_contig-0002203	72912368	72912677	-	ORR1F	LTR	ERVL-MaLR	28.5	309	genome	14760	9	0.0609756
chr2_contig-0002203	72920494	72921165	-	RMER6A	LTR	ERVK	12.2	671	genome	4957	302	6.09239
chr2_contig-0002203	72927087	72927464	-	RMER16B2	LTR	ERVK	9	377	genome	325	NA	NA
chr2_contig-0002203	72927723	72927862	-	MTE2a	LTR	ERVL-MaLR	24.5	139	genome	14099	NA	NA
chr2_contig-0002203	72927917	72928056	-	MTE2a	LTR	ERVL-MaLR	24.5	139	genome	14099	NA	NA
chr2_contig-0002203	72928121	72928211	-	MLT1D	LTR	ERVL-MaLR	24.8	90	genome	4902	1	0.0203998
chr2_contig-0002203	72930884	72931266	-	MTC	LTR	ERVL-MaLR	16.8	382	genome	25810	12	0.0464936
chr2_contig-0002203	72935705	72936103	-	MTB	LTR	ERVL-MaLR	7.3	398	genome	7877	NA	NA
chr2_contig-0002203	72946938	72947417	+	RLTR44C	LTR	ERVK	5.8	479	genome	182	NA	NA
chr2_contig-0002203	72948306	72948678	-	MTD	LTR	ERVL-MaLR	20.3	372	genome	48848	19	0.0388962
chr2_contig-0002203	72948971	72949288	+	RMER5	LTR	ERV1	23.2	317	genome	6579	74	1.12479
chr2_contig-0002203	72949365	72949516	+	RMER5	LTR	ERV1	23.6	151	genome	6579	74	1.12479
chr2_contig-0002203	72950996	72951308	+	MTE2a	LTR	ERVL-MaLR	21.5	312	genome	14099	NA	NA
chr2_contig-0002203	72952835	72952983	-	RLTR17B_Mm	LTR	ERVK	25.7	148	genome	47710	66	0.138336
chr2_contig-0002203	72953463	72953686	+	ORR1E	LTR	ERVL-MaLR	22.8	223	genome	19717	NA	NA
chr2_contig-0002203	72956802	72957272	-	RLTR23	LTR	ERV1	11.6	470	genome	1640	NA	NA
chr2_contig-0002203	72957381	72957682	-	RMER19C	LTR	ERVK	22.7	301	genome	3162	NA	NA
chr2_contig-0002203	72957905	72958072	+	ORR1B1-int	LTR	ERVL-MaLR	21.4	167	genome	73032	195	0.267006
chr2_contig-0002203	72965286	72965633	-	MTD	LTR	ERVL-MaLR	20.4	347	genome	48848	19	0.0388962
chr2_contig-0002203	72966136	72966431	+	MLT1A1	LTR	ERVL-MaLR	26.1	295	genome	5860	NA	NA
chr2_contig-0002203	72966556	72966616	+	MLT1A1	LTR	ERVL-MaLR	20	60	genome	5860	NA	NA
chr2_contig-0002203	72966940	72967219	-	MTE2a	LTR	ERVL-MaLR	27.1	279	genome	14099	NA	NA
chr2_contig-0002203	72969677	72969889	+	LTR78	LTR	ERV1	33.3	212	genome	124	NA	NA
chr2_contig-0002203	72974598	72974745	+	ORR1F	LTR	ERVL-MaLR	22	147	genome	14760	9	0.0609756
chr2_contig-0002203	72974936	72975039	+	MTE-int	LTR	ERVL-MaLR	25	103	genome	5213	NA	NA
chr2_contig-0002203	72975065	72975266	-	HERV16-int	LTR	ERVL	33.6	201	genome	581	NA	NA
chr2_contig-0002203	72975988	72976266	+	MLT1A0	LTR	ERVL-MaLR	27.9	278	genome	6252	NA	NA
chr2_contig-0002203	72977562	72977731	-	ORR1B1	LTR	ERVL-MaLR	14.1	169	genome	17653	13	0.0736419
chr2_contig-0002203	72977722	72978091	-	RMER4B	LTR	ERVK	17.9	369	genome	5087	NA	NA
chr2_contig-0002203	72979540	72980139	-	RMER19B2	LTR	ERVK	15.4	599	genome	2491	NA	NA
chr2_contig-0002203	72980480	72980832	+	ORR1A4	LTR	ERVL-MaLR	13.4	352	genome	9149	12	0.131162
chr2_contig-0002203	72981771	72982552	-	RMER6A	LTR	ERVK	12.5	781	genome	4957	302	6.09239
chr2_contig-0002203	72985100	72985240	-	ORR1B1	LTR	ERVL-MaLR	15.2	140	genome	17653	13	0.0736419
chr2_contig-0002203	72985245	72985627	-	RMER19C	LTR	ERVK	13.5	382	genome	3162	NA	NA
chr2_contig-0002203	72985643	72985679	-	ORR1B1	LTR	ERVL-MaLR	10.8	36	genome	17653	13	0.0736419
chr2_contig-0002203	72986172	72986273	+	MER34	LTR	ERV1	23.2	101	genome	514	NA	NA
chr2_contig-0002203	72986975	72987203	+	RMER4B	LTR	ERVK	12.2	228	genome	5087	NA	NA
chr2_contig-0002203	72987712	72987902	+	RMER4B	LTR	ERVK	20	190	genome	5087	NA	NA
chr2_contig-0002203	72988288	72988426	+	MLT1A1	LTR	ERVL-MaLR	23.1	138	genome	5860	NA	NA
chr2_contig-0002203	72992846	72992934	+	RLTR20B3	LTR	ERVK	9.1	88	genome	861	NA	NA
chr2_contig-0002203	72992848	72992870	-	ORR1A3-int	LTR	ERVL-MaLR	20.5	22	genome	10070	57	0.566038
chr2_contig-0002203	72993098	72993405	+	RLTR20B3	LTR	ERVK	17.8	307	genome	861	NA	NA
chr2_contig-0002203	72993455	72993545	+	RLTR20B3	LTR	ERVK	17.8	90	genome	861	NA	NA
chr2_contig-0002203	72995796	72996025	-	RMER6D	LTR	ERVK	14	229	genome	2720	NA	NA
chr2_contig-0002203	72996220	72996412	-	RMER6D	LTR	ERVK	13.3	192	genome	2720	NA	NA
chr2_contig-0002203	72996467	72996740	-	RMER6D	LTR	ERVK	14.2	273	genome	2720	NA	NA
chr2_contig-0002203	72998250	72998742	+	LTRIS2	LTR	ERV1	3.3	492	genome	1455	62	4.26117
chr2_contig-0002203	72999358	72999766	+	BGLII_Mus	LTR	ERVK	8.8	408	genome	645	NA	NA
chr2_contig-0002203	73001826	73001897	-	RLTR20C1_MM	LTR	ERVK	14.9	71	genome	5738	3	0.052283
chr2_contig-0002203	73001934	73002028	-	RLTR20C1_MM	LTR	ERVK	14.9	94	genome	5738	3	0.052283
chr2_contig-0002203	73002078	73002179	-	MTC	LTR	ERVL-MaLR	18.6	101	genome	25810	12	0.0464936
chr2_contig-0002203	73002353	73002398	-	MT2B	LTR	ERVL	17.2	45	genome	11616	37	0.318526
chr2_contig-0002203	73002336	73002449	-	MTC	LTR	ERVL-MaLR	19.3	113	genome	25810	12	0.0464936
chr2_contig-0002203	73006722	73007099	-	RLTR23	LTR	ERV1	8.9	377	genome	1640	NA	NA
chr2_contig-0002203	73012411	73012432	-	MLT2B5	LTR	ERVL	15.4	21	genome	512	NA	NA
chr2_contig-0002203	73012531	73012572	-	MLT2B5	LTR	ERVL	15.4	41	genome	512	NA	NA
chr2_contig-0002203	73012573	73012587	-	RLTR21	LTR	ERVK	19.3	14	genome	3570	3	0.0840336
chr2_contig-0002203	73013240	73013528	-	MT2A	LTR	ERVL	30.9	288	genome	7581	44	0.580398
chr2_contig-0002203	73016525	73016753	+	ORR1D1	LTR	ERVL-MaLR	24.9	228	genome	22769	20	0.0878387
chr2_contig-0002203	73016754	73017034	+	RMER6A	LTR	ERVK	8.7	280	genome	4957	302	6.09239
chr2_contig-0002203	73017346	73017779	+	RMER6A	LTR	ERVK	12.6	433	genome	4957	302	6.09239
chr2_contig-0002203	73017796	73017859	+	ORR1D1	LTR	ERVL-MaLR	6.5	63	genome	22769	20	0.0878387
chr2_contig-0002203	73018393	73018759	+	MTE2b	LTR	ERVL-MaLR	26.2	366	genome	15638	NA	NA
chr2_contig-0002203	73022049	73022215	-	MLT1M	LTR	ERVL-MaLR	34	166	genome	67	NA	NA
chr2_contig-0002203	73022448	73022773	-	ORR1A2	LTR	ERVL-MaLR	5.5	325	genome	16986	2	0.0117744
chr2_contig-0002203	73022857	73023012	-	MLT1C	LTR	ERVL-MaLR	25.7	155	genome	2940	NA	NA
chr2_contig-0002203	73024809	73025377	-	RLTR24	LTR	ERV1	14.5	568	genome	1246	NA	NA
chr2_contig-0002203	73028321	73028687	-	MTC	LTR	ERVL-MaLR	13.2	366	genome	25810	12	0.0464936
chr2_contig-0002203	73029281	73029458	+	ORR1C2	LTR	ERVL-MaLR	16.5	177	genome	12231	NA	NA
chr2_contig-0002203	73029503	73029700	+	ORR1C2	LTR	ERVL-MaLR	20.8	197	genome	12231	NA	NA
chr2_contig-0002203	73029701	73029920	+	MERVL_2A-int	LTR	ERVL	16	219	genome	4250	6	0.141176
chr2_contig-0002203	73029921	73030074	+	MT2A	LTR	ERVL	16.7	153	genome	7581	44	0.580398
chr2_contig-0002203	73032247	73032267	-	ORR1B1-int	LTR	ERVL-MaLR	15.5	20	genome	73032	195	0.267006
chr2_contig-0002203	73034851	73035104	-	ORR1A4	LTR	ERVL-MaLR	14.3	253	genome	9149	12	0.131162
chr2_contig-0002203	73036072	73036495	+	RLTR10C	LTR	ERVK	4.3	423	genome	1779	8	0.449691
chr2_contig-0002203	73037487	73038913	+	ORR1A2	LTR	ERVL-MaLR	9.6	1426	genome	16986	2	0.0117744
chr2_contig-0002203	73040474	73040698	-	RLTR17B_Mm	LTR	ERVK	20	224	genome	47710	66	0.138336
chr2_contig-0002203	73042899	73043279	-	ORR1G	LTR	ERVL-MaLR	24.2	380	genome	5324	14	0.26296
chr2_contig-0002203	73045034	73045942	-	RMER19B	LTR	ERVK	14	908	genome	5697	NA	NA
chr2_contig-0002203	73050905	73051182	-	MLT2B3	LTR	ERVL	28.5	277	genome	376	NA	NA
chr2_contig-0002203	73055594	73055840	-	MTC	LTR	ERVL-MaLR	17.1	246	genome	25810	12	0.0464936
chr2_contig-0002203	73056612	73056633	+	ORR1B1-int	LTR	ERVL-MaLR	15.9	21	genome	73032	195	0.267006
chr2_contig-0002203	73058977	73059185	-	RLTR17B_Mm	LTR	ERVK	13.6	208	genome	47710	66	0.138336
chr2_contig-0002203	73059530	73059781	+	MYSERV16_I	LTR	ERVK	27.6	251	genome	2155	32	1.48492
chr2_contig-0002203	73060239	73061195	+	MYSERV16_I	LTR	ERVK	14.4	956	genome	2155	32	1.48492
chr2_contig-0002203	73061282	73061723	+	MYSERV16_I	LTR	ERVK	10.4	441	genome	2155	32	1.48492
chr2_contig-0002203	73061724	73062113	+	MTA_Mm	LTR	ERVL-MaLR	5.2	389	genome	17761	194	1.09228
chr2_contig-0002203	73062116	73062821	+	MYSERV16_I	LTR	ERVK	15.6	705	genome	2155	32	1.48492
chr2_contig-0002203	73062822	73063128	+	RLTR20C2_MM	LTR	ERVK	19.4	306	genome	4117	NA	NA
chr2_contig-0002203	73063179	73063193	+	RLTR20C2_MM	LTR	ERVK	25.8	14	genome	4117	NA	NA
chr2_contig-0002203	73063223	73063295	+	RLTR20C2_MM	LTR	ERVK	25.8	72	genome	4117	NA	NA
chr2_contig-0002203	73064340	73064633	+	ORR1A2	LTR	ERVL-MaLR	10.9	293	genome	16986	2	0.0117744
chr2_contig-0002203	73065340	73065471	+	MLT1A1	LTR	ERVL-MaLR	23.6	131	genome	5860	NA	NA
chr2_contig-0002203	73069728	73070319	+	MYSERV-int	LTR	ERVK	21	591	genome	2560	16	0.625
chr2_contig-0002203	73070319	73070489	+	MYSERV-int	LTR	ERVK	23.9	170	genome	2560	16	0.625
chr2_contig-0002203	73070511	73073339	+	MYSERV-int	LTR	ERVK	16.2	2828	genome	2560	16	0.625
chr2_contig-0002203	73073346	73073400	-	ORR1A3	LTR	ERVL-MaLR	9.1	54	genome	5280	21	0.397727
chr2_contig-0002203	73074813	73075030	-	ORR1A3	LTR	ERVL-MaLR	9	217	genome	5280	21	0.397727
chr2_contig-0002203	73075223	73075800	-	RLTR19-int	LTR	ERVK	12.7	577	genome	3073	3	0.0976245
chr2_contig-0002203	73076318	73076471	-	LTR10_RN	LTR	ERVK	12.9	153	genome	553	NA	NA
chr2_contig-0002203	73076764	73076984	-	RMER6A	LTR	ERVK	14.5	220	genome	4957	302	6.09239
chr2_contig-0002203	73077064	73077159	-	RMER6A	LTR	ERVK	11.5	95	genome	4957	302	6.09239
chr2_contig-0002203	73079666	73079979	-	MTC	LTR	ERVL-MaLR	12.5	313	genome	25810	12	0.0464936
chr2_contig-0002203	73079980	73080378	+	RMER16A2	LTR	ERVK	11.5	398	genome	174	NA	NA
chr2_contig-0002203	73080379	73080452	-	MTC	LTR	ERVL-MaLR	18.9	73	genome	25810	12	0.0464936
chr2_contig-0002203	73080725	73081136	+	RLTR10C	LTR	ERVK	4.6	411	genome	1779	8	0.449691
chr2_contig-0002203	73081167	73081266	+	MER57-int	LTR	ERV1	24	99	genome	284	NA	NA
chr2_contig-0002203	73082745	73082926	+	MT2C_Mm	LTR	ERVL	6	181	genome	2332	10	0.428816
chr2_contig-0002203	73086892	73087401	-	RLTR28	LTR	ERVL	10.9	509	genome	1946	NA	NA
chr2_contig-0002203	73087946	73088337	-	MTD	LTR	ERVL-MaLR	23.3	391	genome	48848	19	0.0388962
chr2_contig-0002203	73090243	73090442	-	MER129	LTR		23.7	199	genome	47	NA	NA
chr2_contig-0002203	73091610	73091630	+	ORR1A4	LTR	ERVL-MaLR	14.9	20	genome	9149	12	0.131162
chr2_contig-0002203	73091897	73092188	+	ORR1A4	LTR	ERVL-MaLR	10.3	291	genome	9149	12	0.131162
chr2_contig-0002203	73095306	73095553	+	MLT1K	LTR	ERVL-MaLR	35.3	247	genome	875	NA	NA
chr2_contig-0002203	73096902	73097352	+	BGLII_Mur	LTR	ERVK	14.7	450	genome	536	NA	NA
chr2_contig-0002203	73097597	73098128	-	MT2A	LTR	ERVL	19.4	531	genome	7581	44	0.580398
chr2_contig-0002203	73098129	73098401	+	ORR1B1	LTR	ERVL-MaLR	16.1	272	genome	17653	13	0.0736419
chr2_contig-0002203	73098544	73098876	+	ORR1B1	LTR	ERVL-MaLR	9.7	332	genome	17653	13	0.0736419
chr2_contig-0002203	73102189	73102527	-	ORR1A2	LTR	ERVL-MaLR	8.5	338	genome	16986	2	0.0117744
chr2_contig-0002203	73103707	73103975	-	ORR1C2	LTR	ERVL-MaLR	16.1	268	genome	12231	NA	NA
chr2_contig-0002203	73104170	73104270	-	ORR1C2	LTR	ERVL-MaLR	12.8	100	genome	12231	NA	NA
chr2_contig-0002203	73108122	73108188	+	MYSERV6-int	LTR	ERVK	12.1	66	genome	11558	145	1.25454
chr2_contig-0002203	73112449	73112560	+	ORR1B1-int	LTR	ERVL-MaLR	19	111	genome	73032	195	0.267006
chr2_contig-0002203	73123615	73123631	+	ORR1B1-int	LTR	ERVL-MaLR	15.3	16	genome	73032	195	0.267006
chr2_contig-0002203	73125956	73126066	+	ORR1B1-int	LTR	ERVL-MaLR	16.2	110	genome	73032	195	0.267006
chr2_contig-0002203	73126950	73126965	+	ORR1B1-int	LTR	ERVL-MaLR	13.3	15	genome	73032	195	0.267006
chr2_contig-0002203	73132031	73132076	+	ORR1B1-int	LTR	ERVL-MaLR	28.2	45	genome	73032	195	0.267006
chr2_contig-0002203	73132314	73132387	-	RLTR20A4	LTR	ERVK	20.6	73	genome	11781	4	0.033953
chr2_contig-0002203	73133331	73133343	+	ORR1B1-int	LTR	ERVL-MaLR	15	12	genome	73032	195	0.267006
chr2_contig-0002203	73137813	73138090	+	ORR1D2	LTR	ERVL-MaLR	22.3	277	genome	16055	174	1.08377
chr2_contig-0002203	73138300	73138330	+	ORR1D2	LTR	ERVL-MaLR	26.6	30	genome	16055	174	1.08377
chr2_contig-0002203	73141442	73141454	+	ORR1D2	LTR	ERVL-MaLR	19.3	12	genome	16055	174	1.08377
chr2_contig-0002203	73142230	73142333	+	ORR1B1-int	LTR	ERVL-MaLR	22.3	103	genome	73032	195	0.267006
chr2_contig-0002203	73147388	73147497	+	ORR1B1-int	LTR	ERVL-MaLR	19.1	109	genome	73032	195	0.267006
chr2_contig-0002203	73160601	73160994	+	MTE2a	LTR	ERVL-MaLR	24	393	genome	14099	NA	NA
chr2_contig-0002203	73161629	73161641	+	ORR1B1-int	LTR	ERVL-MaLR	23.5	12	genome	73032	195	0.267006
chr2_contig-0002203	73161796	73161886	+	ORR1B1-int	LTR	ERVL-MaLR	22.2	90	genome	73032	195	0.267006
chr2_contig-0002203	73165499	73165604	+	RLTR11B	LTR	ERVK	16	105	genome	1058	16	1.51229
chr2_contig-0002203	73165607	73165980	+	RLTR11B	LTR	ERVK	12.6	373	genome	1058	16	1.51229
chr2_contig-0002203	73166520	73167004	+	LTRIS4A	LTR	ERV1	4.7	484	genome	238	NA	NA
chr2_contig-0002203	73168002	73168206	-	ORR1B1	LTR	ERVL-MaLR	10.2	204	genome	17653	13	0.0736419
chr2_contig-0002203	73169434	73169448	+	ORR1B1-int	LTR	ERVL-MaLR	15.7	14	genome	73032	195	0.267006
chr2_contig-0002203	73169891	73170056	-	MTD	LTR	ERVL-MaLR	17	165	genome	48848	19	0.0388962
chr2_contig-0002203	73170334	73170909	-	RLTR31M	LTR	ERVK	11.5	575	genome	299	NA	NA
chr2_contig-0002203	73170910	73170970	-	MTC	LTR	ERVL-MaLR	11.7	60	genome	25810	12	0.0464936
chr2_contig-0002203	73170971	73171391	-	MT2C_Mm	LTR	ERVL	11.9	420	genome	2332	10	0.428816
chr2_contig-0002203	73171585	73171655	-	MT2C_Mm	LTR	ERVL	15.5	70	genome	2332	10	0.428816
chr2_contig-0002203	73171653	73171742	-	MTC	LTR	ERVL-MaLR	11.4	89	genome	25810	12	0.0464936
chr2_contig-0002203	73172573	73172584	+	ORR1B1-int	LTR	ERVL-MaLR	14.3	11	genome	73032	195	0.267006
chr2_contig-0002203	73173383	73173512	+	LTR88c	LTR	Gypsy	25.9	129	genome	31	NA	NA
chr2_contig-0002203	73176039	73176484	-	RMER19B2	LTR	ERVK	20.4	445	genome	2491	NA	NA
chr2_contig-0002203	73176484	73176584	+	RMER19C	LTR	ERVK	25	100	genome	3162	NA	NA
chr2_contig-0002203	73176768	73176916	+	RMER19C	LTR	ERVK	10.4	148	genome	3162	NA	NA
chr2_contig-0002203	73176986	73177281	-	RLTR31C_MM	LTR	ERVK	11.7	295	genome	633	NA	NA
chr2_contig-0002203	73177442	73177491	-	RLTR31C_MM	LTR	ERVK	2	49	genome	633	NA	NA
chr2_contig-0002203	73178465	73178767	-	RMER4A	LTR	ERVK	14.6	302	genome	2152	NA	NA
chr2_contig-0002203	73178822	73178946	-	RMER4A	LTR	ERVK	14.8	124	genome	2152	NA	NA
chr2_contig-0002203	73179224	73179257	-	RMER4B	LTR	ERVK	8.8	33	genome	5087	NA	NA
chr2_contig-0002203	73179238	73179403	+	ORR1B1-int	LTR	ERVL-MaLR	16.4	165	genome	73032	195	0.267006
chr2_contig-0002203	73180006	73180100	-	RLTR17B_Mm	LTR	ERVK	12.7	94	genome	47710	66	0.138336
chr2_contig-0002203	73182879	73183013	-	ORR1A3-int	LTR	ERVL-MaLR	25.4	134	genome	10070	57	0.566038
chr2_contig-0002203	73186432	73186535	+	MT2B2	LTR	ERVL	23.1	103	genome	2651	NA	NA
chr2_contig-0002203	73186993	73187089	+	ORR1B1-int	LTR	ERVL-MaLR	26.1	96	genome	73032	195	0.267006
chr2_contig-0002203	73188065	73188441	+	LTRIS4A	LTR	ERV1	6.4	376	genome	238	NA	NA
chr2_contig-0002203	73188444	73188827	+	MuRRS4-int	LTR	ERV1	23.3	383	genome	949	22	2.31823
chr2_contig-0002203	73189092	73189584	+	RLTR1B-int	LTR	ERV1	24.6	492	genome	1243	72	5.79244
chr2_contig-0002203	73189569	73190325	+	RMER16-int	LTR	ERVK	5.6	756	genome	2567	46	1.79198
chr2_contig-0002203	73190592	73191138	+	RLTR1B-int	LTR	ERV1	24	546	genome	1243	72	5.79244
chr2_contig-0002203	73191147	73191700	+	RLTR1B-int	LTR	ERV1	9.6	553	genome	1243	72	5.79244
chr2_contig-0002203	73191674	73192345	+	RLTR1B-int	LTR	ERV1	9.7	671	genome	1243	72	5.79244
chr2_contig-0002203	73192691	73193399	+	RLTR1B-int	LTR	ERV1	24.6	708	genome	1243	72	5.79244
chr2_contig-0002203	73193376	73193584	+	RLTR1B-int	LTR	ERV1	21.3	208	genome	1243	72	5.79244
chr2_contig-0002203	73193585	73193799	+	LTRIS2	LTR	ERV1	9.8	214	genome	1455	62	4.26117
chr2_contig-0002203	73193789	73194134	+	MuRRS4-int	LTR	ERV1	19.4	345	genome	949	22	2.31823
chr2_contig-0002203	73194135	73194510	+	LTRIS4A	LTR	ERV1	5.5	375	genome	238	NA	NA
chr2_contig-0002203	73195172	73195625	+	RLTR11B	LTR	ERVK	14.8	453	genome	1058	16	1.51229
chr2_contig-0002203	73199850	73199905	+	MTD	LTR	ERVL-MaLR	23.2	55	genome	48848	19	0.0388962
chr2_contig-0002203	73202020	73202128	+	RMER19B2	LTR	ERVK	11.9	108	genome	2491	NA	NA
chr2_contig-0002203	73202668	73203034	+	RMER19B2	LTR	ERVK	18	366	genome	2491	NA	NA
chr2_contig-0002203	73203078	73203298	+	RLTR23	LTR	ERV1	12.8	220	genome	1640	NA	NA
chr2_contig-0002203	73203454	73203611	+	RLTR23	LTR	ERV1	12.7	157	genome	1640	NA	NA
chr2_contig-0002203	73203612	73203641	+	RMER19B2	LTR	ERVK	12.2	29	genome	2491	NA	NA
chr2_contig-0002203	73203644	73203708	-	MT2B	LTR	ERVL	15.6	64	genome	11616	37	0.318526
chr2_contig-0002203	73204452	73204863	-	RMER10B	LTR	ERVL	13.1	411	genome	3057	14	0.457965
chr2_contig-0002203	73205787	73206026	-	MLT1C	LTR	ERVL-MaLR	23.4	239	genome	2940	NA	NA
chr2_contig-0002203	73206238	73206518	+	IAPEY3_LTR	LTR	ERVK	9.6	280	genome	656	NA	NA
chr2_contig-0002203	73206816	73207157	+	ORR1B1	LTR	ERVL-MaLR	14.3	341	genome	17653	13	0.0736419
chr2_contig-0002203	73207335	73207381	+	ORR1A2	LTR	ERVL-MaLR	8.5	46	genome	16986	2	0.0117744
chr2_contig-0002203	73207531	73207828	+	MLT1A	LTR	ERVL-MaLR	30.9	297	genome	4121	NA	NA
chr2_contig-0002203	73207850	73208421	+	MT2B2	LTR	ERVL	8.2	571	genome	2651	NA	NA
chr2_contig-0002203	73208433	73208792	-	MTE2b	LTR	ERVL-MaLR	24.1	359	genome	15638	NA	NA
chr2_contig-0002203	73208795	73209543	-	MTE2b	LTR	ERVL-MaLR	24.9	748	genome	15638	NA	NA
chr2_contig-0002203	73210036	73210127	-	MTE2b	LTR	ERVL-MaLR	26.4	91	genome	15638	NA	NA
chr2_contig-0002203	73210165	73210193	-	MTE2b	LTR	ERVL-MaLR	26.4	28	genome	15638	NA	NA
chr2_contig-0002203	73210207	73210324	-	MTE2b	LTR	ERVL-MaLR	28	117	genome	15638	NA	NA
chr2_contig-0002203	73210322	73210484	-	MTE2b	LTR	ERVL-MaLR	19.2	162	genome	15638	NA	NA
chr2_contig-0002203	73211017	73211097	+	RLTR20A4	LTR	ERVK	16.9	80	genome	11781	4	0.033953
chr2_contig-0002203	73212644	73212979	-	RLTR20A2	LTR	ERVK	11.4	335	genome	437	NA	NA
chr2_contig-0002203	73216584	73216661	+	RLTR51A_Mm	LTR	ERVK	17.9	77	genome	2924	NA	NA
chr2_contig-0002203	73220400	73220500	-	RLTR17B_Mm	LTR	ERVK	19.9	100	genome	47710	66	0.138336
chr2_contig-0002203	73220613	73220624	-	RLTR17B_Mm	LTR	ERVK	19.9	11	genome	47710	66	0.138336
chr2_contig-0002203	73221780	73222082	-	ORR1F	LTR	ERVL-MaLR	30.2	302	genome	14760	9	0.0609756
chr2_contig-0002203	73223452	73223546	-	ORR1F	LTR	ERVL-MaLR	21.3	94	genome	14760	9	0.0609756
chr2_contig-0002203	73223638	73223791	-	ORR1F	LTR	ERVL-MaLR	18.4	153	genome	14760	9	0.0609756
chr2_contig-0002203	73226361	73226496	+	MTE2a	LTR	ERVL-MaLR	19.5	135	genome	14099	NA	NA
chr2_contig-0002203	73230735	73231126	+	ORR1D1	LTR	ERVL-MaLR	17.1	391	genome	22769	20	0.0878387
chr2_contig-0002203	73236294	73236631	-	ORR1A1	LTR	ERVL-MaLR	3.5	337	genome	5187	10	0.19279
chr2_contig-0002203	73236917	73236933	-	ORR1A1	LTR	ERVL-MaLR	17	16	genome	5187	10	0.19279
chr2_contig-0002203	73241465	73241651	+	RMER19B	LTR	ERVK	14.7	186	genome	5697	NA	NA
chr2_contig-0002203	73250212	73250345	+	ORR1B1-int	LTR	ERVL-MaLR	20.4	133	genome	73032	195	0.267006
chr2_contig-0002203	73250761	73250869	+	MLT1F2	LTR	ERVL-MaLR	25	108	genome	1137	NA	NA
chr2_contig-0002203	73251261	73251739	+	MLTR11B	LTR	ERVK	22.9	478	genome	2864	NA	NA
chr2_contig-0002203	73253701	73253807	-	ORR1E	LTR	ERVL-MaLR	28	106	genome	19717	NA	NA
chr2_contig-0002203	73254123	73254454	-	ORR1B2	LTR	ERVL-MaLR	14.3	331	genome	9437	NA	NA
chr2_contig-0002203	73256178	73256268	-	MLT1L	LTR	ERVL-MaLR	27.5	90	genome	568	NA	NA
chr2_contig-0002203	73256797	73257303	+	RMER17B2	LTR	ERVK	17.8	506	genome	1874	48	2.56137
chr2_contig-0002203	73257284	73257611	+	RMER17B2	LTR	ERVK	26.9	327	genome	1874	48	2.56137
chr2_contig-0002203	73257730	73257956	+	RMER4B	LTR	ERVK	15	226	genome	5087	NA	NA
chr2_contig-0002203	73258182	73258325	+	RMER4B	LTR	ERVK	20.1	143	genome	5087	NA	NA
chr2_contig-0002203	73258740	73258807	+	RLTR24B_MM	LTR	ERV1	16.7	67	genome	650	NA	NA
chr2_contig-0002203	73259779	73260118	+	ORR1A4	LTR	ERVL-MaLR	16.2	339	genome	9149	12	0.131162
chr2_contig-0002203	73262184	73262262	+	MT2A	LTR	ERVL	25.6	78	genome	7581	44	0.580398
chr2_contig-0002203	73262198	73262509	+	MTEa	LTR	ERVL-MaLR	25.7	311	genome	17219	4	0.0232302
chr2_contig-0002203	73265839	73265889	-	ORR1A3	LTR	ERVL-MaLR	5.9	50	genome	5280	21	0.397727
chr2_contig-0002203	73284210	73284249	-	ORR1B1-int	LTR	ERVL-MaLR	17.9	39	genome	73032	195	0.267006
chr2_contig-0002203	73290983	73291409	-	MLTR11A	LTR	ERVK	19.7	426	genome	2088	NA	NA
chr2_contig-0002203	73293789	73294076	+	ORR1C1	LTR	ERVL-MaLR	16.6	287	genome	8911	33	0.370329
chr2_contig-0002203	73296170	73296509	-	ORR1C2	LTR	ERVL-MaLR	15.9	339	genome	12231	NA	NA
chr2_contig-0002203	73296852	73297186	-	MTD	LTR	ERVL-MaLR	17.7	334	genome	48848	19	0.0388962
chr2_contig-0002203	73307614	73307686	-	RLTR17B_Mm	LTR	ERVK	13.9	72	genome	47710	66	0.138336
chr2_contig-0002203	73323955	73324297	+	ORR1E	LTR	ERVL-MaLR	29.8	342	genome	19717	NA	NA
chr2_contig-0002203	73324314	73324390	+	MTE-int	LTR	ERVL-MaLR	25	76	genome	5213	NA	NA
chr2_contig-0002203	73325383	73325572	+	MTE-int	LTR	ERVL-MaLR	29.2	189	genome	5213	NA	NA
chr2_contig-0002203	73325661	73325740	+	MTE-int	LTR	ERVL-MaLR	19	79	genome	5213	NA	NA
chr2_contig-0002203	73325800	73325885	+	MTE-int	LTR	ERVL-MaLR	18.6	85	genome	5213	NA	NA
chr2_contig-0002203	73327817	73327886	+	RLTR20A4	LTR	ERVK	13.7	69	genome	11781	4	0.033953
chr2_contig-0002203	73329112	73329438	+	ORR1D1	LTR	ERVL-MaLR	15	326	genome	22769	20	0.0878387
chr2_contig-0002203	73332503	73332804	+	ORR1A2	LTR	ERVL-MaLR	7.3	301	genome	16986	2	0.0117744
chr2_contig-0002203	73338719	73339085	-	ORR1D2	LTR	ERVL-MaLR	24.4	366	genome	16055	174	1.08377
chr2_contig-0002203	73354896	73355121	-	RMER6BA	LTR	ERVK	11.5	225	genome	1058	1	0.094518
chr2_contig-0002203	73362050	73362383	+	ORR1A4	LTR	ERVL-MaLR	18.4	333	genome	9149	12	0.131162
chr2_contig-0002203	73363565	73363577	+	ORR1B1-int	LTR	ERVL-MaLR	21.7	12	genome	73032	195	0.267006
chr2_contig-0002203	73371242	73371255	+	ORR1B1-int	LTR	ERVL-MaLR	20	13	genome	73032	195	0.267006
chr2_contig-0002203	73378570	73378715	-	ORR1B1-int	LTR	ERVL-MaLR	18.3	145	genome	73032	195	0.267006
chr2_contig-0002203	73379888	73379901	+	MYSERV6-int	LTR	ERVK	10.9	13	genome	11558	145	1.25454
chr2_contig-0002203	73380196	73380221	+	ORR1A3-int	LTR	ERVL-MaLR	21.8	25	genome	10070	57	0.566038
chr2_contig-0002203	73382850	73383234	+	MLTR11B	LTR	ERVK	21	384	genome	2864	NA	NA
chr2_contig-0002203	73387859	73388253	+	MTC	LTR	ERVL-MaLR	18.1	394	genome	25810	12	0.0464936
chr2_contig-0002203	73395795	73396115	-	ORR1A2	LTR	ERVL-MaLR	8.5	320	genome	16986	2	0.0117744
chr2_contig-0002203	73397105	73397138	+	ORR1B1-int	LTR	ERVL-MaLR	18.1	33	genome	73032	195	0.267006
chr2_contig-0002203	73397479	73397626	-	ORR1C2	LTR	ERVL-MaLR	16.2	147	genome	12231	NA	NA
chr2_contig-0002203	73397627	73397962	-	ORR1D1	LTR	ERVL-MaLR	16.9	335	genome	22769	20	0.0878387
chr2_contig-0002203	73398968	73399092	+	ORR1B1-int	LTR	ERVL-MaLR	26	124	genome	73032	195	0.267006
chr2_contig-0002203	73400833	73401223	-	MTC	LTR	ERVL-MaLR	20.1	390	genome	25810	12	0.0464936
chr2_contig-0002203	73403258	73403400	-	MLT2B4	LTR	ERVL	23.2	142	genome	1205	NA	NA
chr2_contig-0002203	73405821	73405944	+	MLT1B	LTR	ERVL-MaLR	22.5	123	genome	5760	3	0.0520833
chr2_contig-0002203	73405962	73406054	-	MLT1A1	LTR	ERVL-MaLR	20	92	genome	5860	NA	NA
chr2_contig-0002203	73408258	73408411	-	MLT1A1	LTR	ERVL-MaLR	26.3	153	genome	5860	NA	NA
chr2_contig-0002203	73408597	73408897	-	ORR1D1	LTR	ERVL-MaLR	20.5	300	genome	22769	20	0.0878387
chr2_contig-0002203	73411879	73412195	+	ORR1A1	LTR	ERVL-MaLR	7.3	316	genome	5187	10	0.19279
chr2_contig-0002203	73412200	73414301	+	ORR1A1	LTR	ERVL-MaLR	5.9	2101	genome	5187	10	0.19279
chr2_contig-0002203	73420078	73420194	-	RMER17C2	LTR	ERVK	18.6	116	genome	2802	8	0.28551
chr2_contig-0002203	73423952	73424354	+	MTC	LTR	ERVL-MaLR	12	402	genome	25810	12	0.0464936
chr2_contig-0002203	73424693	73424778	+	ORR1D2	LTR	ERVL-MaLR	26.3	85	genome	16055	174	1.08377
chr2_contig-0002203	73424954	73425313	+	ORR1D2	LTR	ERVL-MaLR	22.2	359	genome	16055	174	1.08377
chr2_contig-0002203	73425378	73425635	+	ORR1D2	LTR	ERVL-MaLR	29.6	257	genome	16055	174	1.08377
chr2_contig-0002203	73425691	73425952	-	ORR1A3	LTR	ERVL-MaLR	11.2	261	genome	5280	21	0.397727
chr2_contig-0002203	73425958	73426115	-	ORR1E	LTR	ERVL-MaLR	22.1	157	genome	19717	NA	NA
chr2_contig-0002203	73426120	73426439	-	ORR1E	LTR	ERVL-MaLR	24.9	319	genome	19717	NA	NA
chr2_contig-0002203	73427725	73427884	-	MLT1A1	LTR	ERVL-MaLR	33.7	159	genome	5860	NA	NA
chr2_contig-0002203	73430351	73431003	+	RMER19B2	LTR	ERVK	19.4	652	genome	2491	NA	NA
chr2_contig-0002203	73433486	73434044	+	MLT1G3	LTR	ERVL-MaLR	30	558	genome	491	NA	NA
chr2_contig-0002203	73434105	73434467	-	MTD	LTR	ERVL-MaLR	21.6	362	genome	48848	19	0.0388962
chr2_contig-0002203	73434516	73434731	+	MTE2b	LTR	ERVL-MaLR	22.7	215	genome	15638	NA	NA
chr2_contig-0002203	73434946	73434987	+	MTE2b	LTR	ERVL-MaLR	14.7	41	genome	15638	NA	NA
chr2_contig-0002203	73435711	73435829	+	ORR1A3-int	LTR	ERVL-MaLR	24.4	118	genome	10070	57	0.566038
chr2_contig-0002203	73438038	73438055	+	MTE2b	LTR	ERVL-MaLR	29.5	17	genome	15638	NA	NA
chr2_contig-0002203	73439979	73440016	+	ORR1B1-int	LTR	ERVL-MaLR	18.5	37	genome	73032	195	0.267006
chr2_contig-0002203	73461484	73461558	+	MLT1D	LTR	ERVL-MaLR	26.7	74	genome	4902	1	0.0203998
chr2_contig-0002203	73465941	73465980	-	RLTR20C1_MM	LTR	ERVK	10	39	genome	5738	3	0.052283
chr2_contig-0002203	73471777	73471993	-	ORR1C1	LTR	ERVL-MaLR	17.1	216	genome	8911	33	0.370329
chr2_contig-0002203	73475354	73475550	+	RLTR31C_MM	LTR	ERVK	10.7	196	genome	633	NA	NA
chr2_contig-0002203	73475602	73475711	+	RLTR31C_MM	LTR	ERVK	18.5	109	genome	633	NA	NA
chr2_contig-0002203	73480647	73480841	+	ORR1D1	LTR	ERVL-MaLR	20.4	194	genome	22769	20	0.0878387
chr2_contig-0002203	73482727	73483126	+	MTB	LTR	ERVL-MaLR	4.8	399	genome	7877	NA	NA
chr2_contig-0002203	73483130	73483595	+	MT2A	LTR	ERVL	18.4	465	genome	7581	44	0.580398
chr2_contig-0002203	73486678	73487056	+	ORR1B1	LTR	ERVL-MaLR	13.8	378	genome	17653	13	0.0736419
chr2_contig-0002203	73490976	73490997	-	ORR1B1-int	LTR	ERVL-MaLR	26.3	21	genome	73032	195	0.267006
chr2_contig-0002203	73491811	73491884	-	MYSERV6-int	LTR	ERVK	16.9	73	genome	11558	145	1.25454
chr2_contig-0002203	73500543	73500867	-	ORR1C2	LTR	ERVL-MaLR	20.9	324	genome	12231	NA	NA
chr2_contig-0002203	73509129	73509283	+	ORR1A3-int	LTR	ERVL-MaLR	22.9	154	genome	10070	57	0.566038
chr2_contig-0002203	73511727	73511790	+	RLTR20A4	LTR	ERVK	15.6	63	genome	11781	4	0.033953
chr2_contig-0002203	73516635	73516674	-	RMER19C	LTR	ERVK	7.5	39	genome	3162	NA	NA
chr2_contig-0002203	73518454	73518986	-	RMER19C	LTR	ERVK	15.7	532	genome	3162	NA	NA
chr2_contig-0002203	73520612	73520721	+	ORR1B1-int	LTR	ERVL-MaLR	24.3	109	genome	73032	195	0.267006
chr2_contig-0002203	73521831	73522526	-	RMER6A	LTR	ERVK	12.3	695	genome	4957	302	6.09239
chr2_contig-0002203	73535777	73536102	+	ORR1A2	LTR	ERVL-MaLR	6.1	325	genome	16986	2	0.0117744
chr2_contig-0002203	73536884	73537121	+	MTD	LTR	ERVL-MaLR	16.8	237	genome	48848	19	0.0388962
chr2_contig-0002203	73537122	73538192	+	MTD	LTR	ERVL-MaLR	16.9	1070	genome	48848	19	0.0388962
chr2_contig-0002203	73538307	73538479	+	MTD	LTR	ERVL-MaLR	16.7	172	genome	48848	19	0.0388962
chr2_contig-0002203	73538482	73538780	+	MTD	LTR	ERVL-MaLR	19.5	298	genome	48848	19	0.0388962
chr2_contig-0002203	73569540	73569666	-	ORR1B1-int	LTR	ERVL-MaLR	19.4	126	genome	73032	195	0.267006
chr2_contig-0002203	73569724	73570171	-	MLTR11B	LTR	ERVK	23.2	447	genome	2864	NA	NA
chr2_contig-0002203	73573255	73573630	-	MLT1D	LTR	ERVL-MaLR	28.4	375	genome	4902	1	0.0203998
chr2_contig-0002203	73575575	73575958	-	MTE2a	LTR	ERVL-MaLR	23.7	383	genome	14099	NA	NA
chr2_contig-0002203	73578160	73578683	-	RLTR28	LTR	ERVL	12.1	523	genome	1946	NA	NA
chr2_contig-0002203	73579238	73579633	-	MLT1C2	LTR	ERVL-MaLR	31.7	395	genome	4526	NA	NA
chr2_contig-0002203	73582696	73583211	-	RMER19C	LTR	ERVK	12.3	515	genome	3162	NA	NA
chr2_contig-0002203	73583252	73583293	-	RMER19C	LTR	ERVK	12.3	41	genome	3162	NA	NA
chr2_contig-0002203	73583523	73583650	+	RLTR11B	LTR	ERVK	20	127	genome	1058	16	1.51229
chr2_contig-0002203	73583651	73584175	+	RLTR11A2	LTR	ERVK	13.8	524	genome	2659	NA	NA
chr2_contig-0002203	73584647	73584772	-	RMER15	LTR	ERVL	10.3	125	genome	13285	29	0.218291
chr2_contig-0002203	73584764	73584945	+	RLTR28	LTR	ERVL	10.1	181	genome	1946	NA	NA
chr2_contig-0002203	73585409	73585474	-	MYSERV6-int	LTR	ERVK	13.6	65	genome	11558	145	1.25454
chr2_contig-0002203	73586132	73586153	-	ORR1B1-int	LTR	ERVL-MaLR	21.9	21	genome	73032	195	0.267006
chr2_contig-0002203	73586503	73586861	+	MLT1E2	LTR	ERVL-MaLR	26.3	358	genome	1003	NA	NA
chr2_contig-0002203	73599730	73600083	+	ORR1D1	LTR	ERVL-MaLR	13.5	353	genome	22769	20	0.0878387
chr2_contig-0002203	73602297	73602678	+	MTD	LTR	ERVL-MaLR	20.1	381	genome	48848	19	0.0388962
chr2_contig-0002203	73605718	73606140	+	RLTR17B_Mm	LTR	ERVK	18	422	genome	47710	66	0.138336
chr2_contig-0002203	73606534	73606754	+	MTEa	LTR	ERVL-MaLR	18.6	220	genome	17219	4	0.0232302
chr2_contig-0002203	73610291	73610668	+	MTB	LTR	ERVL-MaLR	4.5	377	genome	7877	NA	NA
chr2_contig-0002203	73613326	73613337	+	MT2B	LTR	ERVL	17.4	11	genome	11616	37	0.318526
chr2_contig-0002203	73614175	73614224	+	RLTR17B_Mm	LTR	ERVK	19.6	49	genome	47710	66	0.138336
chr2_contig-0002203	73620323	73620409	+	MLT1A1	LTR	ERVL-MaLR	27.1	86	genome	5860	NA	NA
chr2_contig-0002203	73633629	73633708	+	RLTR31D_MM	LTR	ERVK	16.5	79	genome	5679	NA	NA
chr2_contig-0002203	73634494	73634581	+	MTD	LTR	ERVL-MaLR	25.3	87	genome	48848	19	0.0388962
chr2_contig-0002203	73640122	73640142	+	ORR1A1-int	LTR	ERVL-MaLR	20.4	20	genome	2651	3	0.113165
chr2_contig-0002203	73653253	73653727	-	MLT1F2	LTR	ERVL-MaLR	30.7	474	genome	1137	NA	NA
chr2_contig-0002203	73658670	73658839	+	MER21B	LTR	ERVL	29.2	169	genome	1163	NA	NA
chr2_contig-0002203	73658926	73659088	+	MER21B	LTR	ERVL	29.2	162	genome	1163	NA	NA
chr2_contig-0002203	73660838	73660916	-	RLTR25A	LTR	ERVK	30.3	78	genome	2238	58	2.5916
chr2_contig-0002203	73661174	73661247	+	MLT1A1	LTR	ERVL-MaLR	31.1	73	genome	5860	NA	NA
chr2_contig-0002203	73661278	73661575	+	ORR1F	LTR	ERVL-MaLR	28.6	297	genome	14760	9	0.0609756
chr2_contig-0002203	73668916	73668962	+	RLTR20C1_MM	LTR	ERVK	21.3	46	genome	5738	3	0.052283
chr2_contig-0002203	73670839	73670850	+	RLTR17B_Mm	LTR	ERVK	15.3	11	genome	47710	66	0.138336
chr2_contig-0002203	73670930	73671005	+	RLTR17B_Mm	LTR	ERVK	15.3	75	genome	47710	66	0.138336
chr2_contig-0002203	73673305	73673678	+	MER74B	LTR	ERVL	32.4	373	genome	231	NA	NA
chr2_contig-0002203	73674917	73675004	-	RMER4A	LTR	ERVK	10.7	87	genome	2152	NA	NA
chr2_contig-0002203	73675003	73675265	-	RMER4A	LTR	ERVK	10.4	262	genome	2152	NA	NA
chr2_contig-0002203	73675552	73675887	+	ORR1A3	LTR	ERVL-MaLR	11.1	335	genome	5280	21	0.397727
chr2_contig-0002203	73676155	73676502	-	ORR1F	LTR	ERVL-MaLR	26.8	347	genome	14760	9	0.0609756
chr2_contig-0002203	73676700	73677009	-	MLT1G	LTR	ERVL-MaLR	31.6	309	genome	421	NA	NA
chr2_contig-0002203	73677368	73677453	-	MT2B2	LTR	ERVL	25.2	85	genome	2651	NA	NA
chr2_contig-0002203	73677442	73677625	-	MLT1G	LTR	ERVL-MaLR	29.5	183	genome	421	NA	NA
chr2_contig-0002203	73681080	73681183	+	MLT1H	LTR	ERVL-MaLR	20.2	103	genome	888	NA	NA
chr2_contig-0002203	73681283	73681396	+	MLT1H	LTR	ERVL-MaLR	26.1	113	genome	888	NA	NA
chr2_contig-0002203	73681411	73681742	+	ORR1D2	LTR	ERVL-MaLR	24.5	331	genome	16055	174	1.08377
chr2_contig-0002203	73681739	73681753	+	ORR1B1-int	LTR	ERVL-MaLR	15.6	14	genome	73032	195	0.267006
chr2_contig-0002203	73691252	73691637	+	RMER17C	LTR	ERVK	28	385	genome	6616	31	0.468561
chr2_contig-0002203	73692121	73692670	+	RMER17C-int	LTR	ERVK	14.6	549	genome	2146	35	1.63094
chr2_contig-0002203	73695162	73695208	+	ORR1B1-int	LTR	ERVL-MaLR	22.8	46	genome	73032	195	0.267006
chr2_contig-0002203	73696621	73696766	-	ORR1B1-int	LTR	ERVL-MaLR	15	145	genome	73032	195	0.267006
chr2_contig-0002203	73701007	73701138	-	LTR77	LTR	ERV1	25	131	genome	9	NA	NA
chr2_contig-0002203	73703126	73703193	+	ORR1B1-int	LTR	ERVL-MaLR	13.2	67	genome	73032	195	0.267006
chr2_contig-0002203	73710024	73710288	-	MLT1E1A	LTR	ERVL-MaLR	29.2	264	genome	667	NA	NA
chr2_contig-0002203	73710359	73710478	-	MLT2C1	LTR	ERVL	28.6	119	genome	540	NA	NA
chr2_contig-0002203	73710381	73710483	-	MLT1E1A	LTR	ERVL-MaLR	22.3	102	genome	667	NA	NA
chr2_contig-0002203	73711491	73711750	-	MLT1F	LTR	ERVL-MaLR	29	259	genome	826	NA	NA
chr2_contig-0002203	73711801	73712118	+	MTEa	LTR	ERVL-MaLR	27.7	317	genome	17219	4	0.0232302
chr2_contig-0002203	73712246	73712512	+	MTE-int	LTR	ERVL-MaLR	29.2	266	genome	5213	NA	NA
chr2_contig-0002203	73712528	73712848	+	MTD	LTR	ERVL-MaLR	24.1	320	genome	48848	19	0.0388962
chr2_contig-0002203	73713002	73713254	-	MLTR11B	LTR	ERVK	23.4	252	genome	2864	NA	NA
chr2_contig-0002203	73713268	73713413	-	MLTR11B	LTR	ERVK	18.5	145	genome	2864	NA	NA
chr2_contig-0002203	73713655	73714363	+	MTE-int	LTR	ERVL-MaLR	27.3	708	genome	5213	NA	NA
chr2_contig-0002203	73714877	73715094	+	ORR1F	LTR	ERVL-MaLR	24.4	217	genome	14760	9	0.0609756
chr2_contig-0002203	73718275	73718708	-	MER74B	LTR	ERVL	24.9	433	genome	231	NA	NA
chr2_contig-0002203	73722441	73722750	-	ORR1A2	LTR	ERVL-MaLR	7.1	309	genome	16986	2	0.0117744
chr2_contig-0002203	73724109	73724339	+	RMER17C2	LTR	ERVK	16.1	230	genome	2802	8	0.28551
chr2_contig-0002203	73731747	73732149	+	MTB	LTR	ERVL-MaLR	6.3	402	genome	7877	NA	NA
chr2_contig-0002203	73735419	73735614	-	RLTR40	LTR	ERVK	16.8	195	genome	2628	183	6.96347
chr2_contig-0002203	73736099	73736519	+	RMER19C	LTR	ERVK	19.6	420	genome	3162	NA	NA
chr2_contig-0002203	73736506	73736642	+	ORR1A1-int	LTR	ERVL-MaLR	26.9	136	genome	2651	3	0.113165
chr2_contig-0002203	73736722	73736924	+	RMER19C	LTR	ERVK	13.9	202	genome	3162	NA	NA
chr2_contig-0002203	73736957	73737542	-	LTRIS_Mus	LTR	ERV1	3.1	585	genome	802	NA	NA
chr2_contig-0002203	73737671	73737746	+	MTEa	LTR	ERVL-MaLR	23.6	75	genome	17219	4	0.0232302
chr2_contig-0002203	73737826	73737973	-	MTEb	LTR	ERVL-MaLR	26.6	147	genome	10906	50	0.458463
chr2_contig-0002203	73738224	73738807	+	RMER20B	LTR	ERVK	18.9	583	genome	1806	NA	NA
chr2_contig-0002203	73739142	73739290	-	MLT1A	LTR	ERVL-MaLR	25.9	148	genome	4121	NA	NA
chr2_contig-0002203	73746194	73746336	+	MLT1B	LTR	ERVL-MaLR	21.6	142	genome	5760	3	0.0520833
chr2_contig-0002203	73748894	73749017	+	RLTR17B_Mm	LTR	ERVK	28.1	123	genome	47710	66	0.138336
chr2_contig-0002203	73751235	73751633	+	MLT1B	LTR	ERVL-MaLR	27.5	398	genome	5760	3	0.0520833
chr2_contig-0002203	73751770	73751911	+	RLTR17B_Mm	LTR	ERVK	15.4	141	genome	47710	66	0.138336
chr2_contig-0002203	73755983	73756457	-	MLTR11A	LTR	ERVK	20.1	474	genome	2088	NA	NA
chr2_contig-0002203	73759646	73759781	-	MLT1J1	LTR	ERVL-MaLR	30.8	135	genome	575	NA	NA
chr2_contig-0002203	73760093	73760230	-	MLT1J1	LTR	ERVL-MaLR	27.8	137	genome	575	NA	NA
chr2_contig-0002203	73763289	73763711	+	RMER10B	LTR	ERVL	17.6	422	genome	3057	14	0.457965
chr2_contig-0002203	73763784	73763843	+	RLTR17B_Mm	LTR	ERVK	15	59	genome	47710	66	0.138336
chr2_contig-0002203	73763858	73763883	-	ORR1B1-int	LTR	ERVL-MaLR	17.4	25	genome	73032	195	0.267006
chr2_contig-0002203	73763956	73764068	-	ORR1B1-int	LTR	ERVL-MaLR	17.4	112	genome	73032	195	0.267006
chr2_contig-0002203	73764321	73764574	+	MTC	LTR	ERVL-MaLR	19.3	253	genome	25810	12	0.0464936
chr2_contig-0002203	73773119	73773322	-	RMER17C	LTR	ERVK	13.8	203	genome	6616	31	0.468561
chr2_contig-0002203	73773473	73773711	-	RMER17C	LTR	ERVK	13.8	238	genome	6616	31	0.468561
chr2_contig-0002203	73775164	73775503	-	RLTRETN_Mm	LTR	ERVK	7.9	339	genome	1359	5	0.367918
chr2_contig-0002203	73777295	73777689	-	MTA_Mm	LTR	ERVL-MaLR	2	394	genome	17761	194	1.09228
chr2_contig-0002203	73777723	73777983	-	MLT1B	LTR	ERVL-MaLR	31	260	genome	5760	3	0.0520833
chr2_contig-0002203	73783378	73783817	-	RLTR11A2	LTR	ERVK	20.4	439	genome	2659	NA	NA
chr2_contig-0002203	73783834	73784297	+	RLTR20B4_MM	LTR	ERVK	14.3	463	genome	425	NA	NA
chr2_contig-0002203	73784882	73784928	+	MLTR14	LTR	ERV1	21.5	46	genome	5653	72	1.27366
chr2_contig-0002203	73784971	73785352	+	MLTR14	LTR	ERV1	21.5	381	genome	5653	72	1.27366
chr2_contig-0002203	73785556	73785728	-	LTR107_Mam	LTR		24.5	172	genome	45	NA	NA
chr2_contig-0002203	73798526	73798883	-	MTD	LTR	ERVL-MaLR	19.6	357	genome	48848	19	0.0388962
chr2_contig-0002203	73800758	73800791	+	ORR1B1-int	LTR	ERVL-MaLR	19.8	33	genome	73032	195	0.267006
chr2_contig-0002203	73801667	73801782	-	ORR1B1-int	LTR	ERVL-MaLR	24.6	115	genome	73032	195	0.267006
chr2_contig-0002203	73804568	73804701	+	RLTR17B_Mm	LTR	ERVK	31.1	133	genome	47710	66	0.138336
chr2_contig-0002203	73804584	73804709	-	RLTR17B_Mm	LTR	ERVK	18.2	125	genome	47710	66	0.138336
chr2_contig-0002203	73808597	73808626	-	ORR1B1-int	LTR	ERVL-MaLR	24.4	29	genome	73032	195	0.267006
chr2_contig-0002203	73810289	73810304	+	ORR1B1-int	LTR	ERVL-MaLR	29.7	15	genome	73032	195	0.267006
chr2_contig-0002203	73814229	73814580	+	MTD	LTR	ERVL-MaLR	16.3	351	genome	48848	19	0.0388962
chr2_contig-0002203	73820969	73821314	-	ORR1A0	LTR	ERVL-MaLR	3.2	345	genome	2509	25	0.996413
chr2_contig-0002203	73829144	73829174	+	ORR1B1-int	LTR	ERVL-MaLR	18.2	30	genome	73032	195	0.267006
chr2_contig-0002203	73831491	73831869	-	MTD	LTR	ERVL-MaLR	24.5	378	genome	48848	19	0.0388962
chr2_contig-0002203	73842981	73843143	-	MTD	LTR	ERVL-MaLR	17.9	162	genome	48848	19	0.0388962
chr2_contig-0002203	73843448	73843842	-	MTA_Mm	LTR	ERVL-MaLR	4.6	394	genome	17761	194	1.09228
chr2_contig-0002203	73843843	73844126	-	MTA_Mm	LTR	ERVL-MaLR	7.1	283	genome	17761	194	1.09228
chr2_contig-0002203	73844931	73845209	+	MTD	LTR	ERVL-MaLR	24.2	278	genome	48848	19	0.0388962
chr2_contig-0002203	73850685	73851421	+	ORR1B1-int	LTR	ERVL-MaLR	12.5	736	genome	73032	195	0.267006
chr2_contig-0002203	73851422	73851504	+	ORR1B1	LTR	ERVL-MaLR	20.7	82	genome	17653	13	0.0736419
chr2_contig-0002203	73851517	73851676	+	ORR1B1	LTR	ERVL-MaLR	16.4	159	genome	17653	13	0.0736419
chr2_contig-0002203	73851702	73851717	+	ORR1B1	LTR	ERVL-MaLR	15	15	genome	17653	13	0.0736419
chr2_contig-0002203	73852921	73853296	+	MTC	LTR	ERVL-MaLR	13.6	375	genome	25810	12	0.0464936
chr2_contig-0002203	73867068	73867406	+	MTE2b	LTR	ERVL-MaLR	23.4	338	genome	15638	NA	NA
chr2_contig-0002203	73877382	73877419	-	ORR1A3-int	LTR	ERVL-MaLR	19.6	37	genome	10070	57	0.566038
chr2_contig-0002203	73880322	73880800	+	RLTR31B_Mm	LTR	ERVK	10.1	478	genome	334	NA	NA
chr2_contig-0002203	73893695	73893770	-	ORR1B1-int	LTR	ERVL-MaLR	16.2	75	genome	73032	195	0.267006
chr2_contig-0002203	73898397	73898462	-	RLTR20A4	LTR	ERVK	24.2	65	genome	11781	4	0.033953
chr2_contig-0002203	73901450	73901860	-	MTC	LTR	ERVL-MaLR	17.8	410	genome	25810	12	0.0464936
chr2_contig-0002203	73911943	73911959	-	RLTR20A4	LTR	ERVK	21.7	16	genome	11781	4	0.033953
chr2_contig-0002203	73912049	73912116	-	RLTR20A4	LTR	ERVK	20.3	67	genome	11781	4	0.033953
chr2_contig-0002203	73913287	73913618	-	MTD	LTR	ERVL-MaLR	20.9	331	genome	48848	19	0.0388962
chr2_contig-0002203	73917045	73917539	-	RMER5	LTR	ERV1	22.8	494	genome	6579	74	1.12479
chr2_contig-0002203	73921068	73921197	-	ORR1B1-int	LTR	ERVL-MaLR	15.5	129	genome	73032	195	0.267006
chr2_contig-0002203	73925544	73925874	+	IAPLTR1a_Mm	LTR	ERVK	9.4	330	genome	2145	28	1.30536
chr2_contig-0002203	73925875	73932333	+	IAPEz-int	LTR	ERVK	3.1	6458	genome	6758	41	0.606688
chr2_contig-0002203	73932336	73932672	+	IAPLTR1a_Mm	LTR	ERVK	9	336	genome	2145	28	1.30536
chr2_contig-0002203	73933292	73933305	+	ORR1B1-int	LTR	ERVL-MaLR	28.5	13	genome	73032	195	0.267006
chr2_contig-0002203	73933394	73933446	+	ORR1B1-int	LTR	ERVL-MaLR	28.5	52	genome	73032	195	0.267006
chr2_contig-0002203	73935571	73935643	-	MYSERV6-int	LTR	ERVK	15.3	72	genome	11558	145	1.25454
chr2_contig-0002203	73936635	73937121	-	RLTR11C_MM	LTR	ERVK	17.6	486	genome	824	NA	NA
chr2_contig-0002203	73937133	73937301	-	ORR1A1-int	LTR	ERVL-MaLR	28.3	168	genome	2651	3	0.113165
chr2_contig-0002203	73937279	73937349	-	RLTR11C_MM	LTR	ERVK	15	70	genome	824	NA	NA
chr2_contig-0002203	73937350	73938376	-	MYSERV6-int	LTR	ERVK	15.7	1026	genome	11558	145	1.25454
chr2_contig-0002203	73938596	73939107	-	MYSERV6-int	LTR	ERVK	18.6	511	genome	11558	145	1.25454
chr2_contig-0002203	73939074	73939108	+	ORR1B1-int	LTR	ERVL-MaLR	14.3	34	genome	73032	195	0.267006
chr2_contig-0002203	73939481	73939602	-	MYSERV6-int	LTR	ERVK	25.4	121	genome	11558	145	1.25454
chr2_contig-0002203	73945748	73945814	-	ORR1D1	LTR	ERVL-MaLR	11.9	66	genome	22769	20	0.0878387
chr2_contig-0002203	73945814	73945947	-	ORR1D1	LTR	ERVL-MaLR	10.6	133	genome	22769	20	0.0878387
chr2_contig-0002203	73945948	73946232	-	ORR1D1	LTR	ERVL-MaLR	20.6	284	genome	22769	20	0.0878387
chr2_contig-0002203	73946408	73946555	-	ORR1D1	LTR	ERVL-MaLR	15.5	147	genome	22769	20	0.0878387
chr2_contig-0002203	73946583	73947195	-	ORR1D1	LTR	ERVL-MaLR	18.2	612	genome	22769	20	0.0878387
chr2_contig-0002203	73947196	73947262	-	ORR1D1	LTR	ERVL-MaLR	16.4	66	genome	22769	20	0.0878387
chr2_contig-0002203	73947250	73947264	+	ORR1B1-int	LTR	ERVL-MaLR	17.2	14	genome	73032	195	0.267006
chr2_contig-0002203	73947522	73947825	-	ORR1D1	LTR	ERVL-MaLR	25.7	303	genome	22769	20	0.0878387
chr2_contig-0002203	73950678	73950725	+	ORR1B1-int	LTR	ERVL-MaLR	25	47	genome	73032	195	0.267006
chr2_contig-0002203	73961535	73961619	+	ORR1A3-int	LTR	ERVL-MaLR	25.1	84	genome	10070	57	0.566038
chr2_contig-0002203	73962026	73962330	-	RMER19B2	LTR	ERVK	13.1	304	genome	2491	NA	NA
chr2_contig-0002203	73964632	73964979	-	RLTR10	LTR	ERVK	9.2	347	genome	4028	21	0.521351
chr2_contig-0002203	73966770	73967615	-	RMER19B	LTR	ERVK	13.8	845	genome	5697	NA	NA
chr2_contig-0002203	73968736	73968771	-	ORR1B1-int	LTR	ERVL-MaLR	12.5	35	genome	73032	195	0.267006
chr2_contig-0002203	73971835	73971993	+	MTEa	LTR	ERVL-MaLR	19.9	158	genome	17219	4	0.0232302
chr2_contig-0002203	73972411	73972729	-	RLTR46A2	LTR	ERVK	6.4	318	genome	64	NA	NA
chr2_contig-0002203	73976539	73976705	-	RLTR30	LTR	ERV1	17.4	166	genome	393	NA	NA
chr2_contig-0002203	73977685	73978198	+	ERVB4_2-LTR_MM	LTR	ERVK	5.1	513	genome	136	1	0.735294
chr2_contig-0002203	73978562	73978884	+	MTEb	LTR	ERVL-MaLR	25.4	322	genome	10906	50	0.458463
chr2_contig-0002203	73979281	73979306	-	ORR1B1-int	LTR	ERVL-MaLR	13.6	25	genome	73032	195	0.267006
chr2_contig-0002203	73979331	73979691	+	RLTR15	LTR	ERVK	15.8	360	genome	2345	NA	NA
chr2_contig-0002203	73981966	73982384	+	MTE2a	LTR	ERVL-MaLR	24.9	418	genome	14099	NA	NA
chr2_contig-0002203	73984333	73984840	+	RMER4B	LTR	ERVK	14	507	genome	5087	NA	NA
chr2_contig-0002203	73984991	73985055	+	RLTR49	LTR	ERVK	22.2	64	genome	926	1	0.107991
chr2_contig-0002203	73986803	73986872	-	RLTR14	LTR	ERV1	17.1	69	genome	2296	NA	NA
chr2_contig-0002203	73987381	73987700	+	ORR1A2	LTR	ERVL-MaLR	12.2	319	genome	16986	2	0.0117744
chr2_contig-0002203	73989299	73989505	+	MTD	LTR	ERVL-MaLR	18.8	206	genome	48848	19	0.0388962
chr2_contig-0002203	73989475	73989493	+	MT2B	LTR	ERVL	16.7	18	genome	11616	37	0.318526
chr2_contig-0002203	73989659	73989831	+	MTD	LTR	ERVL-MaLR	20.8	172	genome	48848	19	0.0388962
chr2_contig-0002203	73990635	73990669	-	ORR1D2	LTR	ERVL-MaLR	8.6	34	genome	16055	174	1.08377
chr2_contig-0002203	73990836	73991003	-	ORR1D2	LTR	ERVL-MaLR	26.2	167	genome	16055	174	1.08377
chr2_contig-0002203	73991126	73991256	-	ORR1D2	LTR	ERVL-MaLR	22.1	130	genome	16055	174	1.08377
chr2_contig-0002203	73997131	73997162	+	ORR1B1-int	LTR	ERVL-MaLR	21.4	31	genome	73032	195	0.267006
chr2_contig-0002203	74004649	74005018	+	BGLII	LTR	ERVK	7.9	369	genome	2271	20	0.880669
chr2_contig-0002203	74013327	74013477	+	ORR1A3-int	LTR	ERVL-MaLR	21.2	150	genome	10070	57	0.566038
chr2_contig-0002203	74014995	74015390	+	RLTR31B2	LTR	ERVK	15.5	395	genome	1310	NA	NA
chr2_contig-0002203	74018446	74018610	+	MTA_Mm	LTR	ERVL-MaLR	6.1	164	genome	17761	194	1.09228
chr2_contig-0002203	74018611	74018914	+	MTA_Mm	LTR	ERVL-MaLR	5.3	303	genome	17761	194	1.09228
chr2_contig-0002203	74018911	74019496	+	MTA_Mm	LTR	ERVL-MaLR	5	585	genome	17761	194	1.09228
chr2_contig-0002203	74019594	74019713	-	MT2B	LTR	ERVL	15.2	119	genome	11616	37	0.318526
chr2_contig-0002203	74032069	74032088	+	ORR1B1-int	LTR	ERVL-MaLR	22.5	19	genome	73032	195	0.267006
chr2_contig-0002203	74039412	74039522	-	MLT1A0	LTR	ERVL-MaLR	26	110	genome	6252	NA	NA
chr2_contig-0002203	74043614	74043633	+	MYSERV6-int	LTR	ERVK	17.8	19	genome	11558	145	1.25454
chr2_contig-0002203	74044534	74044651	+	MLT1G	LTR	ERVL-MaLR	29.5	117	genome	421	NA	NA
chr2_contig-0002203	74047278	74047321	-	ORR1B1-int	LTR	ERVL-MaLR	16.3	43	genome	73032	195	0.267006
chr2_contig-0002203	74047765	74047906	-	ORR1B1-int	LTR	ERVL-MaLR	14.2	141	genome	73032	195	0.267006
chr2_contig-0002203	74052203	74052294	+	ORR1B1-int	LTR	ERVL-MaLR	22	91	genome	73032	195	0.267006
chr2_contig-0002203	74052383	74052398	+	ORR1B1-int	LTR	ERVL-MaLR	15.2	15	genome	73032	195	0.267006
chr2_contig-0002203	74058630	74058868	-	MLT1J	LTR	ERVL-MaLR	32.7	238	genome	1110	NA	NA
chr2_contig-0002203	74060547	74060736	+	ORR1C1	LTR	ERVL-MaLR	20.8	189	genome	8911	33	0.370329
chr2_contig-0002203	74062558	74062663	+	ORR1C1	LTR	ERVL-MaLR	25	105	genome	8911	33	0.370329
chr2_contig-0002203	74064640	74065082	+	RMER17C	LTR	ERVK	13.3	442	genome	6616	31	0.468561
chr2_contig-0002203	74065152	74065292	+	ORR1B1-int	LTR	ERVL-MaLR	19.4	140	genome	73032	195	0.267006
chr2_contig-0002203	74068312	74068468	-	ORR1B1-int	LTR	ERVL-MaLR	13.6	156	genome	73032	195	0.267006
chr2_contig-0002203	74073349	74073420	+	RMER10A	LTR	ERVL	16.9	71	genome	4112	39	0.948444
chr2_contig-0002203	74073414	74073532	-	RMER10A	LTR	ERVL	18.3	118	genome	4112	39	0.948444
chr2_contig-0002203	74076483	74077001	+	RMER13A2	LTR	ERVK	16.9	518	genome	1602	NA	NA
chr2_contig-0002203	74077095	74077253	+	RMER13A2	LTR	ERVK	22	158	genome	1602	NA	NA
chr2_contig-0002203	74077333	74077662	+	ORR1B2	LTR	ERVL-MaLR	16.4	329	genome	9437	NA	NA
chr2_contig-0002203	74078632	74078696	-	ORR1B1-int	LTR	ERVL-MaLR	20.2	64	genome	73032	195	0.267006
chr2_contig-0002203	74078888	74078905	-	ORR1B1-int	LTR	ERVL-MaLR	20.4	17	genome	73032	195	0.267006
chr2_contig-0002203	74079294	74079624	+	RLTR43C	LTR	ERVK	10	330	genome	266	NA	NA
chr2_contig-0002203	74079987	74080034	+	MTD	LTR	ERVL-MaLR	8.3	47	genome	48848	19	0.0388962
chr2_contig-0002203	74080227	74080269	+	MTD	LTR	ERVL-MaLR	12.8	42	genome	48848	19	0.0388962
chr2_contig-0002203	74080905	74081236	+	ORR1A0	LTR	ERVL-MaLR	2.1	331	genome	2509	25	0.996413
chr2_contig-0002203	74082572	74082873	+	ORR1A2	LTR	ERVL-MaLR	10.6	301	genome	16986	2	0.0117744
chr2_contig-0002203	74083211	74083264	+	ORR1A2	LTR	ERVL-MaLR	9.3	53	genome	16986	2	0.0117744
chr2_contig-0002203	74084718	74084787	+	RMER15	LTR	ERVL	14.3	69	genome	13285	29	0.218291
chr2_contig-0002203	74084796	74085025	+	RMER15	LTR	ERVL	17.8	229	genome	13285	29	0.218291
chr2_contig-0002203	74085104	74085167	-	ORR1B1-int	LTR	ERVL-MaLR	20.3	63	genome	73032	195	0.267006
chr2_contig-0002203	74089974	74090333	-	ORR1B2	LTR	ERVL-MaLR	14.8	359	genome	9437	NA	NA
chr2_contig-0002203	74091057	74091193	-	ORR1B2	LTR	ERVL-MaLR	22.6	136	genome	9437	NA	NA
chr2_contig-0002203	74093173	74093270	-	ORR1A3-int	LTR	ERVL-MaLR	19.5	97	genome	10070	57	0.566038
chr2_contig-0002203	74093271	74093284	-	MT2B	LTR	ERVL	22.1	13	genome	11616	37	0.318526
chr2_contig-0002203	74096572	74097034	+	MLT1D	LTR	ERVL-MaLR	27.7	462	genome	4902	1	0.0203998
chr2_contig-0002203	74098083	74098816	-	RMER17D2	LTR	ERVK	10.4	733	genome	1539	25	1.62443
chr2_contig-0002203	74104954	74105126	+	MTD	LTR	ERVL-MaLR	23.7	172	genome	48848	19	0.0388962
chr2_contig-0002203	74106369	74106429	-	ORR1B1-int	LTR	ERVL-MaLR	18.9	60	genome	73032	195	0.267006
chr2_contig-0002203	74106491	74106889	-	MTB	LTR	ERVL-MaLR	4	398	genome	7877	NA	NA
chr2_contig-0002203	74106891	74107140	-	MTB	LTR	ERVL-MaLR	12	249	genome	7877	NA	NA
chr2_contig-0002203	74107166	74108070	-	MTB	LTR	ERVL-MaLR	12	904	genome	7877	NA	NA
chr2_contig-0002203	74108070	74108468	-	MTB	LTR	ERVL-MaLR	5.3	398	genome	7877	NA	NA
chr2_contig-0002203	74113953	74114367	-	RLTR10C	LTR	ERVK	5.8	414	genome	1779	8	0.449691
chr2_contig-0002203	74114729	74114926	-	MTD	LTR	ERVL-MaLR	23.2	197	genome	48848	19	0.0388962
chr2_contig-0002203	74115083	74115233	+	MLT1C2	LTR	ERVL-MaLR	26.2	150	genome	4526	NA	NA
chr2_contig-0002203	74116084	74116561	+	IAPLTR2_Mm	LTR	ERVK	8	477	genome	1345	13	0.966543
chr2_contig-0002203	74118825	74119190	+	MTE2b	LTR	ERVL-MaLR	23.4	365	genome	15638	NA	NA
chr2_contig-0002203	74119191	74119611	-	MTC	LTR	ERVL-MaLR	13.7	420	genome	25810	12	0.0464936
chr2_contig-0002203	74121525	74121809	-	ORR1B2	LTR	ERVL-MaLR	17.2	284	genome	9437	NA	NA
chr2_contig-0002203	74122897	74123449	+	RMER13A2	LTR	ERVK	19	552	genome	1602	NA	NA
chr2_contig-0002203	74125298	74125402	+	RLTR17B_Mm	LTR	ERVK	21	104	genome	47710	66	0.138336
chr2_contig-0002203	74126420	74126478	+	ORR1B1-int	LTR	ERVL-MaLR	15.6	58	genome	73032	195	0.267006
chr2_contig-0002203	74134025	74134116	-	ORR1B1-int	LTR	ERVL-MaLR	23.6	91	genome	73032	195	0.267006
chr2_contig-0002203	74139741	74140097	+	ORR1A1	LTR	ERVL-MaLR	4	356	genome	5187	10	0.19279
chr2_contig-0002203	74162497	74163051	-	RLTR20A3_MM	LTR	ERVK	17	554	genome	625	NA	NA
chr2_contig-0002203	74163052	74163336	-	MYSERV16_I	LTR	ERVK	14.4	284	genome	2155	32	1.48492
chr2_contig-0002203	74163336	74163465	+	RLTR20A	LTR	ERVK	12.5	129	genome	532	NA	NA
chr2_contig-0002203	74170883	74170968	+	MLT1B	LTR	ERVL-MaLR	30.2	85	genome	5760	3	0.0520833
chr2_contig-0002203	74171335	74171488	+	MLT1B	LTR	ERVL-MaLR	22.3	153	genome	5760	3	0.0520833
chr2_contig-0002203	74171537	74171597	+	MLT1B	LTR	ERVL-MaLR	27.9	60	genome	5760	3	0.0520833
chr2_contig-0002203	74171614	74171812	-	RMER17C2	LTR	ERVK	30	198	genome	2802	8	0.28551
chr2_contig-0002203	74171960	74172014	-	RMER17C2	LTR	ERVK	21.8	54	genome	2802	8	0.28551
chr2_contig-0002203	74175383	74175511	-	MER34	LTR	ERV1	21.8	128	genome	514	NA	NA
chr2_contig-0002203	74178822	74179188	-	MT2_Mm	LTR	ERVL	1.9	366	genome	2504	12	0.479233
chr2_contig-0002203	74179189	74179943	-	MERVL-int	LTR	ERVL	6.9	754	genome	1327	1	0.075358
chr2_contig-0002203	74179943	74180407	-	MERVL_2A-int	LTR	ERVL	0.9	464	genome	4250	6	0.141176
chr2_contig-0002203	74180981	74181109	+	RLTR17B_Mm	LTR	ERVK	29.7	128	genome	47710	66	0.138336
chr2_contig-0002203	74182349	74182589	+	MTD	LTR	ERVL-MaLR	21.7	240	genome	48848	19	0.0388962
chr2_contig-0002203	74183237	74184000	+	RMER13B	LTR	ERVK	17.9	763	genome	2340	NA	NA
chr2_contig-0002203	74184911	74185106	+	RMER17C	LTR	ERVK	16.4	195	genome	6616	31	0.468561
chr2_contig-0002203	74185215	74185357	+	RMER17C	LTR	ERVK	22.7	142	genome	6616	31	0.468561
chr2_contig-0002203	74186006	74186143	-	ORR1B1-int	LTR	ERVL-MaLR	21.3	137	genome	73032	195	0.267006
chr2_contig-0002203	74186723	74186749	-	MYSERV6-int	LTR	ERVK	17.6	26	genome	11558	145	1.25454
chr2_contig-0002203	74187641	74187794	-	MamRep605b	LTR		27.4	153	genome	140	NA	NA
chr2_contig-0002203	74187938	74188048	+	MTD	LTR	ERVL-MaLR	15.5	110	genome	48848	19	0.0388962
chr2_contig-0002203	74188110	74188349	+	MTD	LTR	ERVL-MaLR	16.2	239	genome	48848	19	0.0388962
chr2_contig-0002203	74188350	74188936	+	RMER19C	LTR	ERVK	13.3	586	genome	3162	NA	NA
chr2_contig-0002203	74190685	74191350	-	RMER19B2	LTR	ERVK	15.2	665	genome	2491	NA	NA
chr2_contig-0002203	74191623	74191701	+	RMER12	LTR	ERVK	26.6	78	genome	3793	10	0.263644
chr2_contig-0002203	74194128	74194384	-	MER21B	LTR	ERVL	29.4	256	genome	1163	NA	NA
chr2_contig-0002203	74197972	74197997	+	MT2B	LTR	ERVL	25.7	25	genome	11616	37	0.318526
chr2_contig-0002203	74198085	74198153	+	MT2B	LTR	ERVL	25.7	68	genome	11616	37	0.318526
chr2_contig-0002203	74214426	74214442	+	ORR1B1-int	LTR	ERVL-MaLR	22.1	16	genome	73032	195	0.267006
chr2_contig-0002203	74225896	74226220	+	ORR1A4	LTR	ERVL-MaLR	12	324	genome	9149	12	0.131162
chr2_contig-0002203	74226221	74226471	+	ORR1A4	LTR	ERVL-MaLR	13.2	250	genome	9149	12	0.131162
chr2_contig-0002203	74226468	74227189	-	RMER19B2	LTR	ERVK	12.6	721	genome	2491	NA	NA
chr2_contig-0002203	74227190	74227328	+	ORR1A4	LTR	ERVL-MaLR	16.9	138	genome	9149	12	0.131162
chr2_contig-0002203	74227417	74227584	+	ORR1A4	LTR	ERVL-MaLR	10.9	167	genome	9149	12	0.131162
chr2_contig-0002203	74230862	74231092	-	MLT1C2	LTR	ERVL-MaLR	23.1	230	genome	4526	NA	NA
chr2_contig-0002203	74232360	74232906	+	ERV3-16A3_I	LTR	ERVL	34	546	genome	701	NA	NA
chr2_contig-0002203	74232924	74233280	-	MLT1C2	LTR	ERVL-MaLR	27.1	356	genome	4526	NA	NA
chr2_contig-0002203	74233866	74234161	+	ERV3-16A3_I	LTR	ERVL	28.9	295	genome	701	NA	NA
chr2_contig-0002203	74235530	74235602	+	RLTR31D_MM	LTR	ERVK	12.5	72	genome	5679	NA	NA
chr2_contig-0002203	74236235	74236421	-	ORR1D1	LTR	ERVL-MaLR	18.2	186	genome	22769	20	0.0878387
chr2_contig-0002203	74236709	74236853	-	ORR1D1	LTR	ERVL-MaLR	21	144	genome	22769	20	0.0878387
chr2_contig-0002203	74260627	74260983	+	MTD	LTR	ERVL-MaLR	21.5	356	genome	48848	19	0.0388962
chr2_contig-0002203	74270161	74270211	+	RLTR17B_Mm	LTR	ERVK	26.1	50	genome	47710	66	0.138336
chr2_contig-0002203	74270264	74270448	+	RLTR17B_Mm	LTR	ERVK	26.1	184	genome	47710	66	0.138336
chr2_contig-0002203	74270785	74271127	-	ORR1D1	LTR	ERVL-MaLR	15.8	342	genome	22769	20	0.0878387
chr2_contig-0002203	74273396	74273752	-	MTD	LTR	ERVL-MaLR	23.9	356	genome	48848	19	0.0388962
chr2_contig-0002203	74279936	74280393	-	MLTR11A	LTR	ERVK	17.5	457	genome	2088	NA	NA
chr2_contig-0002203	74280851	74281078	+	RMER19B	LTR	ERVK	16.7	227	genome	5697	NA	NA
chr2_contig-0002203	74281083	74281524	+	RMER19B	LTR	ERVK	12.9	441	genome	5697	NA	NA
chr2_contig-0002203	74282316	74282379	-	MLTR11A	LTR	ERVK	19.7	63	genome	2088	NA	NA
chr2_contig-0002203	74284059	74284383	-	ORR1A2	LTR	ERVL-MaLR	10.2	324	genome	16986	2	0.0117744
chr2_contig-0002203	74285832	74285951	+	MLT1A1	LTR	ERVL-MaLR	29.9	119	genome	5860	NA	NA
chr2_contig-0002203	74288486	74288762	+	ORR1D2	LTR	ERVL-MaLR	23.6	276	genome	16055	174	1.08377
chr2_contig-0002203	74288769	74289251	+	RLTR11B	LTR	ERVK	9.8	482	genome	1058	16	1.51229
chr2_contig-0002203	74293956	74294066	-	RLTR51A_Mm	LTR	ERVK	15.6	110	genome	2924	NA	NA
chr2_contig-0002203	74294116	74294273	+	MLTR14	LTR	ERV1	21.7	157	genome	5653	72	1.27366
chr2_contig-0002203	74294445	74294696	-	RLTR17B_Mm	LTR	ERVK	17.3	251	genome	47710	66	0.138336
chr2_contig-0002203	74294836	74294898	-	RLTR17B_Mm	LTR	ERVK	17.5	62	genome	47710	66	0.138336
chr2_contig-0002203	74301506	74301644	+	MLT1H2	LTR	ERVL-MaLR	24.1	138	genome	557	NA	NA
chr2_contig-0002203	74302945	74303236	-	MLT1C2	LTR	ERVL-MaLR	24.3	291	genome	4526	NA	NA
chr2_contig-0002203	74304003	74304216	-	MTD	LTR	ERVL-MaLR	16.6	213	genome	48848	19	0.0388962
chr2_contig-0002203	74315873	74315975	-	LTR81B	LTR	Gypsy	24.6	102	genome	60	NA	NA
chr2_contig-0002203	74316002	74316061	-	LTR81B	LTR	Gypsy	24.6	59	genome	60	NA	NA
chr2_contig-0002203	74316065	74316470	+	MLT1A1	LTR	ERVL-MaLR	28.1	405	genome	5860	NA	NA
chr2_contig-0002203	74317234	74317653	-	LTR81B	LTR	Gypsy	32.1	419	genome	60	NA	NA
chr2_contig-0002203	74319450	74319954	-	RLTR28	LTR	ERVL	11.7	504	genome	1946	NA	NA
chr2_contig-0002203	74328360	74328414	-	RLTR17B_Mm	LTR	ERVK	23.7	54	genome	47710	66	0.138336
chr2_contig-0002203	74328461	74328553	-	RLTR17B_Mm	LTR	ERVK	29.5	92	genome	47710	66	0.138336
chr2_contig-0002203	74328590	74328767	-	MTB_Mm	LTR	ERVL-MaLR	12.9	177	genome	5450	NA	NA
chr2_contig-0002203	74328768	74329115	-	ORR1B1	LTR	ERVL-MaLR	12.4	347	genome	17653	13	0.0736419
chr2_contig-0002203	74329112	74329356	-	MTB_Mm	LTR	ERVL-MaLR	13.9	244	genome	5450	NA	NA
chr2_contig-0002203	74337108	74337490	-	ORR1B1	LTR	ERVL-MaLR	10.7	382	genome	17653	13	0.0736419
chr2_contig-0002203	74338227	74338309	+	RLTR20C2_MM	LTR	ERVK	23.9	82	genome	4117	NA	NA
chr2_contig-0002203	74338573	74338692	-	ORR1F	LTR	ERVL-MaLR	29.4	119	genome	14760	9	0.0609756
chr2_contig-0002203	74338840	74339002	-	MLT1B	LTR	ERVL-MaLR	28.4	162	genome	5760	3	0.0520833
chr2_contig-0002203	74339044	74339127	-	MLT1B	LTR	ERVL-MaLR	28.4	83	genome	5760	3	0.0520833
chr2_contig-0002203	74342102	74342192	-	RMER12	LTR	ERVK	18.5	90	genome	3793	10	0.263644
chr2_contig-0002203	74342783	74342853	-	RLTR28B	LTR	ERVL	16.9	70	genome	426	NA	NA
chr2_contig-0002203	74355047	74355388	-	ORR1D1	LTR	ERVL-MaLR	21.4	341	genome	22769	20	0.0878387
chr2_contig-0002203	74355579	74356107	-	MLT1F2	LTR	ERVL-MaLR	28.6	528	genome	1137	NA	NA
chr2_contig-0002203	74357825	74358071	+	MLTR11A	LTR	ERVK	24.9	246	genome	2088	NA	NA
chr2_contig-0002203	74358100	74358150	+	MLTR11A	LTR	ERVK	22.9	50	genome	2088	NA	NA
chr2_contig-0002203	74358285	74358471	+	LTR105_Mam	LTR	ERVL	31.2	186	genome	24	NA	NA
chr2_contig-0002203	74359205	74359416	-	ORR1B1	LTR	ERVL-MaLR	8.5	211	genome	17653	13	0.0736419
chr2_contig-0002203	74360626	74360954	-	ORR1F	LTR	ERVL-MaLR	30.5	328	genome	14760	9	0.0609756
chr2_contig-0002203	74362936	74363080	+	ORR1A3-int	LTR	ERVL-MaLR	16.4	144	genome	10070	57	0.566038
chr2_contig-0002203	74363752	74364101	-	ORR1E	LTR	ERVL-MaLR	27.5	349	genome	19717	NA	NA
chr2_contig-0002203	74364269	74364654	-	RLTR44D	LTR	ERVK	12.2	385	genome	124	NA	NA
chr2_contig-0002203	74365096	74365217	-	ORR1E	LTR	ERVL-MaLR	21.8	121	genome	19717	NA	NA
chr2_contig-0002203	74366202	74366311	+	ORR1A1-int	LTR	ERVL-MaLR	20.8	109	genome	2651	3	0.113165
chr2_contig-0002203	74368612	74368691	+	MLT2D	LTR	ERVL	22.1	79	genome	1208	NA	NA
chr2_contig-0002203	74370906	74371305	+	MTD	LTR	ERVL-MaLR	21.4	399	genome	48848	19	0.0388962
chr2_contig-0002203	74381515	74381653	-	RLTR20C1_MM	LTR	ERVK	27.2	138	genome	5738	3	0.052283
chr2_contig-0002203	74402560	74402721	+	MLT1A	LTR	ERVL-MaLR	21.3	161	genome	4121	NA	NA
chr2_contig-0002203	74403130	74403236	-	RLTR17B_Mm	LTR	ERVK	29.9	106	genome	47710	66	0.138336
chr2_contig-0002203	74407012	74407356	-	ORR1E	LTR	ERVL-MaLR	21.1	344	genome	19717	NA	NA
chr2_contig-0002203	74408877	74408941	-	RMER12C	LTR	ERVK	20.5	64	genome	7376	12	0.16269
chr2_contig-0002203	74412256	74412311	+	MLT1I	LTR	ERVL-MaLR	25.5	55	genome	613	NA	NA
chr2_contig-0002203	74414302	74414660	+	MTC	LTR	ERVL-MaLR	15.6	358	genome	25810	12	0.0464936
chr2_contig-0002203	74428143	74428283	+	MLT1J	LTR	ERVL-MaLR	30	140	genome	1110	NA	NA
chr2_contig-0002203	74429388	74429574	+	MTC	LTR	ERVL-MaLR	17.9	186	genome	25810	12	0.0464936
chr2_contig-0002203	74437095	74437183	-	ORR1D1	LTR	ERVL-MaLR	12.4	88	genome	22769	20	0.0878387
chr2_contig-0002203	74437397	74437546	+	RLTR17B_Mm	LTR	ERVK	22.3	149	genome	47710	66	0.138336
chr2_contig-0002203	74439384	74439954	+	MamGypsy2-I	LTR	Gypsy	32	570	genome	217	NA	NA
chr2_contig-0002203	74441380	74441492	+	MLT2B1	LTR	ERVL	31.2	112	genome	1216	NA	NA
chr2_contig-0002203	74442558	74442985	+	MLTR12	LTR	ERV1	17.5	427	genome	404	NA	NA
chr2_contig-0002203	74446348	74446440	+	ORR1E	LTR	ERVL-MaLR	28	92	genome	19717	NA	NA
chr2_contig-0002203	74446943	74447340	+	MTD	LTR	ERVL-MaLR	20.5	397	genome	48848	19	0.0388962
chr2_contig-0002203	74447485	74447561	-	RLTR17B_Mm	LTR	ERVK	14.6	76	genome	47710	66	0.138336
chr2_contig-0002203	74454246	74454387	-	ORR1C2	LTR	ERVL-MaLR	16.6	141	genome	12231	NA	NA
chr2_contig-0002203	74454748	74454857	-	ORR1C2	LTR	ERVL-MaLR	19.9	109	genome	12231	NA	NA
chr2_contig-0002203	74454854	74454967	-	ORR1C2	LTR	ERVL-MaLR	14	113	genome	12231	NA	NA
chr2_contig-0002203	74456125	74456308	+	MLT1C2	LTR	ERVL-MaLR	24.7	183	genome	4526	NA	NA
chr2_contig-0002203	74462255	74462654	+	RMER13A1	LTR	ERVK	15	399	genome	1195	NA	NA
chr2_contig-0002203	74462657	74462721	+	RMER13A1	LTR	ERVK	16.3	64	genome	1195	NA	NA
chr2_contig-0002203	74472770	74473122	-	ORR1D2	LTR	ERVL-MaLR	18.2	352	genome	16055	174	1.08377
chr2_contig-0002203	74483847	74483866	+	RLTR20C1_MM	LTR	ERVK	20.1	19	genome	5738	3	0.052283
chr2_contig-0002203	74492778	74492925	+	MLT1B	LTR	ERVL-MaLR	20.9	147	genome	5760	3	0.0520833
chr2_contig-0002203	74493267	74493459	+	MLT1B	LTR	ERVL-MaLR	27.6	192	genome	5760	3	0.0520833
chr2_contig-0002203	74496536	74496923	+	MTD	LTR	ERVL-MaLR	21.6	387	genome	48848	19	0.0388962
chr2_contig-0002203	74497805	74497858	-	RLTR20A4	LTR	ERVK	27.9	53	genome	11781	4	0.033953
chr2_contig-0002203	74517834	74518536	+	RMER19B2	LTR	ERVK	14.8	702	genome	2491	NA	NA
chr2_contig-0002203	74525562	74526163	-	RMER19B2	LTR	ERVK	17.8	601	genome	2491	NA	NA
chr2_contig-0002203	74526200	74526220	-	RMER19B2	LTR	ERVK	21.1	20	genome	2491	NA	NA
chr2_contig-0002203	74533204	74533318	+	RLTR17B_Mm	LTR	ERVK	21.3	114	genome	47710	66	0.138336
chr2_contig-0002203	74536299	74536375	+	RLTR20A4	LTR	ERVK	14.3	76	genome	11781	4	0.033953
chr2_contig-0002203	74539923	74540041	+	MLT2D	LTR	ERVL	21.7	118	genome	1208	NA	NA
chr2_contig-0002203	74542936	74543305	-	MLT1A	LTR	ERVL-MaLR	33.5	369	genome	4121	NA	NA
chr2_contig-0002203	74546263	74546416	+	ORR1G	LTR	ERVL-MaLR	25.7	153	genome	5324	14	0.26296
chr2_contig-0002203	74546473	74546493	+	ORR1G	LTR	ERVL-MaLR	25.7	20	genome	5324	14	0.26296
chr2_contig-0002203	74548574	74548687	-	ORR1E	LTR	ERVL-MaLR	32.5	113	genome	19717	NA	NA
chr2_contig-0002203	74549626	74550060	-	MTD	LTR	ERVL-MaLR	22.8	434	genome	48848	19	0.0388962
chr2_contig-0002203	74550238	74550312	+	RLTR20C1_MM	LTR	ERVK	19.3	74	genome	5738	3	0.052283
chr2_contig-0002203	74560564	74560740	-	MLT1B	LTR	ERVL-MaLR	31.8	176	genome	5760	3	0.0520833
chr2_contig-0002203	74564259	74564389	+	MLT1A1	LTR	ERVL-MaLR	26.3	130	genome	5860	NA	NA
chr2_contig-0002203	74565016	74565331	+	MLT1H1	LTR	ERVL-MaLR	35.2	315	genome	391	NA	NA
chr2_contig-0002203	74574341	74574663	-	ORR1F	LTR	ERVL-MaLR	27.4	322	genome	14760	9	0.0609756
chr2_contig-0002203	74575542	74575963	-	MLT1C2	LTR	ERVL-MaLR	32.3	421	genome	4526	NA	NA
chr2_contig-0002203	74576672	74577015	-	MLT1D	LTR	ERVL-MaLR	30.3	343	genome	4902	1	0.0203998
chr2_contig-0002203	74578023	74578399	+	MTD	LTR	ERVL-MaLR	18	376	genome	48848	19	0.0388962
chr2_contig-0002203	74578404	74578523	+	MTC	LTR	ERVL-MaLR	15.6	119	genome	25810	12	0.0464936
chr2_contig-0002203	74578524	74578854	-	RMER19C	LTR	ERVK	17	330	genome	3162	NA	NA
chr2_contig-0002203	74579034	74579215	-	RMER19C	LTR	ERVK	16.4	181	genome	3162	NA	NA
chr2_contig-0002203	74579216	74579498	+	MTC	LTR	ERVL-MaLR	14.7	282	genome	25810	12	0.0464936
chr2_contig-0002203	74579499	74579553	-	RLTR20C2_MM	LTR	ERVK	20	54	genome	4117	NA	NA
chr2_contig-0002203	74580769	74581141	+	MTE2b	LTR	ERVL-MaLR	23.3	372	genome	15638	NA	NA
chr2_contig-0002203	74581149	74581537	-	MTD	LTR	ERVL-MaLR	18.6	388	genome	48848	19	0.0388962
chr2_contig-0002203	74583755	74584081	-	ORR1D1	LTR	ERVL-MaLR	17.5	326	genome	22769	20	0.0878387
chr2_contig-0002203	74586415	74586798	-	ORR1E	LTR	ERVL-MaLR	21.5	383	genome	19717	NA	NA
chr2_contig-0002203	74587803	74588178	-	ORR1B1	LTR	ERVL-MaLR	12.8	375	genome	17653	13	0.0736419
chr2_contig-0002203	74596555	74596917	+	ORR1B1	LTR	ERVL-MaLR	13.6	362	genome	17653	13	0.0736419
chr2_contig-0002203	74604366	74604397	+	MLTR31F_MM	LTR	ERVK	9.4	31	genome	429	NA	NA
chr2_contig-0002203	74606276	74606468	-	RLTR17B_Mm	LTR	ERVK	21.6	192	genome	47710	66	0.138336
chr2_contig-0002203	74612871	74612890	+	ORR1B1-int	LTR	ERVL-MaLR	17.4	19	genome	73032	195	0.267006
chr2_contig-0002203	74615242	74615411	-	LTR16	LTR	ERVL	34.9	169	genome	241	NA	NA
chr2_contig-0002203	74616012	74616412	+	MTA_Mm	LTR	ERVL-MaLR	3.3	400	genome	17761	194	1.09228
chr2_contig-0002203	74617299	74617437	+	ORR1B1-int	LTR	ERVL-MaLR	17.3	138	genome	73032	195	0.267006
chr2_contig-0002203	74622062	74622505	+	MLT1D	LTR	ERVL-MaLR	29.5	443	genome	4902	1	0.0203998
chr2_contig-0002203	74624964	74625287	+	MTC	LTR	ERVL-MaLR	14.8	323	genome	25810	12	0.0464936
chr2_contig-0002203	74625295	74625649	+	ORR1B1	LTR	ERVL-MaLR	15.3	354	genome	17653	13	0.0736419
chr2_contig-0002203	74625652	74625713	+	MTC	LTR	ERVL-MaLR	19.4	61	genome	25810	12	0.0464936
chr2_contig-0002203	74626437	74626501	-	MLT1A0	LTR	ERVL-MaLR	21.5	64	genome	6252	NA	NA
chr2_contig-0002203	74626697	74626860	-	MLT1A0	LTR	ERVL-MaLR	27.2	163	genome	6252	NA	NA
chr2_contig-0002203	74627235	74627331	+	MLT1A0	LTR	ERVL-MaLR	33	96	genome	6252	NA	NA
chr2_contig-0002203	74641262	74641278	+	ORR1B1-int	LTR	ERVL-MaLR	22.9	16	genome	73032	195	0.267006
chr2_contig-0002203	74652938	74652989	-	RMER12C	LTR	ERVK	21.1	51	genome	7376	12	0.16269
chr2_contig-0002203	74653044	74653087	-	RLTR21	LTR	ERVK	19.4	43	genome	3570	3	0.0840336
chr2_contig-0002203	74653113	74653136	-	RLTR21	LTR	ERVK	19.4	23	genome	3570	3	0.0840336
chr2_contig-0002203	74667444	74667754	+	IAPLTR2b	LTR	ERVK	8.8	310	genome	1375	8	0.581818
chr2_contig-0002203	74679262	74679494	+	MTD	LTR	ERVL-MaLR	16.9	232	genome	48848	19	0.0388962
chr2_contig-0002203	74700432	74700832	+	MTC	LTR	ERVL-MaLR	13.9	400	genome	25810	12	0.0464936
chr2_contig-0002203	74706845	74706974	+	ORR1F	LTR	ERVL-MaLR	27.7	129	genome	14760	9	0.0609756
chr2_contig-0002203	74714910	74715108	+	MLT1F1	LTR	ERVL-MaLR	25.2	198	genome	998	NA	NA
chr2_contig-0002203	74718036	74718394	+	ORR1D1	LTR	ERVL-MaLR	15.5	358	genome	22769	20	0.0878387
chr2_contig-0002203	74719882	74719905	+	ORR1B1-int	LTR	ERVL-MaLR	18.4	23	genome	73032	195	0.267006
chr2_contig-0002203	74720107	74720568	+	RMER17B2	LTR	ERVK	17.1	461	genome	1874	48	2.56137
chr2_contig-0002203	74720620	74721125	+	RMER13B	LTR	ERVK	20.5	505	genome	2340	NA	NA
chr2_contig-0002203	74721330	74721682	-	MTD	LTR	ERVL-MaLR	23.4	352	genome	48848	19	0.0388962
chr2_contig-0002203	74722692	74722786	+	ORR1A1-int	LTR	ERVL-MaLR	20.4	94	genome	2651	3	0.113165
chr2_contig-0002203	74724310	74724545	+	MTEa	LTR	ERVL-MaLR	21.8	235	genome	17219	4	0.0232302
chr2_contig-0002203	74724665	74724763	+	MLT1E2	LTR	ERVL-MaLR	22.4	98	genome	1003	NA	NA
chr2_contig-0002203	74738546	74739010	+	ERVB3_1-LTR_MM	LTR	ERVK	13	464	genome	122	NA	NA
chr2_contig-0002203	74739611	74739756	+	RLTR9A2	LTR	ERVK	11.6	145	genome	238	NA	NA
chr2_contig-0002203	74739828	74739878	+	RLTR9A2	LTR	ERVK	7	50	genome	238	NA	NA
chr2_contig-0002203	74741321	74741442	-	RMER19C	LTR	ERVK	10.2	121	genome	3162	NA	NA
chr2_contig-0002203	74747985	74748211	-	RMER19C	LTR	ERVK	20.9	226	genome	3162	NA	NA
chr2_contig-0002203	74750339	74750563	-	ORR1F	LTR	ERVL-MaLR	29.3	224	genome	14760	9	0.0609756
chr2_contig-0002203	74751121	74751638	+	MLT1E2	LTR	ERVL-MaLR	32.6	517	genome	1003	NA	NA
chr2_contig-0002203	74754035	74754779	-	RMER19B2	LTR	ERVK	12.1	744	genome	2491	NA	NA
chr2_contig-0002203	74756848	74757189	+	MTD	LTR	ERVL-MaLR	18.3	341	genome	48848	19	0.0388962
chr2_contig-0002203	74760754	74760785	-	RLTR20C1_MM	LTR	ERVK	18.6	31	genome	5738	3	0.052283
chr2_contig-0002203	74760823	74760848	-	RLTR20C1_MM	LTR	ERVK	18.6	25	genome	5738	3	0.052283
chr2_contig-0002203	74763510	74763947	-	MLTR11B	LTR	ERVK	25.4	437	genome	2864	NA	NA
chr2_contig-0002203	74766712	74766852	+	ORR1C2	LTR	ERVL-MaLR	18.4	140	genome	12231	NA	NA
chr2_contig-0002203	74766968	74767170	+	ORR1C2	LTR	ERVL-MaLR	18.8	202	genome	12231	NA	NA
chr2_contig-0002203	74768837	74769464	-	RMER19C	LTR	ERVK	18.4	627	genome	3162	NA	NA
chr2_contig-0002203	74769469	74769883	-	BGLII	LTR	ERVK	6.5	414	genome	2271	20	0.880669
chr2_contig-0002203	74771001	74771405	+	MTC	LTR	ERVL-MaLR	11.3	404	genome	25810	12	0.0464936
chr2_contig-0002203	74771409	74771601	+	MTC	LTR	ERVL-MaLR	18.7	192	genome	25810	12	0.0464936
chr2_contig-0002203	74771596	74771776	+	MTC	LTR	ERVL-MaLR	13.8	180	genome	25810	12	0.0464936
chr2_contig-0002203	74771817	74772066	+	ORR1F	LTR	ERVL-MaLR	24	249	genome	14760	9	0.0609756
chr2_contig-0002203	74781786	74781937	-	ORR1B1-int	LTR	ERVL-MaLR	25	151	genome	73032	195	0.267006
chr2_contig-0002203	74782733	74783072	-	ORR1B1	LTR	ERVL-MaLR	11.2	339	genome	17653	13	0.0736419
chr2_contig-0002203	74785113	74785219	+	ORR1C2	LTR	ERVL-MaLR	16.8	106	genome	12231	NA	NA
chr2_contig-0002203	74786788	74787192	-	MTC	LTR	ERVL-MaLR	14.6	404	genome	25810	12	0.0464936
chr2_contig-0002203	74788921	74789114	-	ORR1C2	LTR	ERVL-MaLR	15	193	genome	12231	NA	NA
chr2_contig-0002203	74789174	74789336	-	ORR1C2	LTR	ERVL-MaLR	15	162	genome	12231	NA	NA
chr2_contig-0002203	74791560	74791986	-	RMER19C	LTR	ERVK	18.9	426	genome	3162	NA	NA
chr2_contig-0002203	74792163	74792235	-	RMER19C	LTR	ERVK	19.2	72	genome	3162	NA	NA
chr2_contig-0002203	74794678	74794998	-	MLTR11B	LTR	ERVK	25.1	320	genome	2864	NA	NA
chr2_contig-0002203	74796746	74797307	-	RMER19C	LTR	ERVK	15.7	561	genome	3162	NA	NA
chr2_contig-0002203	74798390	74798593	+	RLTR31C_MM	LTR	ERVK	12.8	203	genome	633	NA	NA
chr2_contig-0002203	74798632	74798767	+	ORR1B1-int	LTR	ERVL-MaLR	15.2	135	genome	73032	195	0.267006
chr2_contig-0002203	74798822	74798844	+	ORR1B1-int	LTR	ERVL-MaLR	15.2	22	genome	73032	195	0.267006
chr2_contig-0002203	74798845	74799022	+	RLTR31C_MM	LTR	ERVK	14.3	177	genome	633	NA	NA
chr2_contig-0002203	74811283	74811399	-	RLTR17B_Mm	LTR	ERVK	21	116	genome	47710	66	0.138336
chr2_contig-0002203	74814698	74814758	+	RLTR17B_Mm	LTR	ERVK	18.7	60	genome	47710	66	0.138336
chr2_contig-0002203	74913815	74913949	-	ORR1B1-int	LTR	ERVL-MaLR	21.4	134	genome	73032	195	0.267006
chr2_contig-0002203	74927246	74927474	+	ORR1F	LTR	ERVL-MaLR	23.4	228	genome	14760	9	0.0609756
chr2_contig-0002203	74928839	74929277	-	RLTR31C_MM	LTR	ERVK	14.9	438	genome	633	NA	NA
chr2_contig-0002203	74930244	74930883	+	RMER19C	LTR	ERVK	14.9	639	genome	3162	NA	NA
chr2_contig-0002203	74939749	74940113	-	ORR1D2	LTR	ERVL-MaLR	19.1	364	genome	16055	174	1.08377
chr2_contig-0002203	74945399	74945636	-	MLT1D	LTR	ERVL-MaLR	26.7	237	genome	4902	1	0.0203998
chr2_contig-0002203	74945799	74945954	+	ORR1A3-int	LTR	ERVL-MaLR	11.5	155	genome	10070	57	0.566038
chr2_contig-0002203	74946767	74946870	-	ORR1G	LTR	ERVL-MaLR	26	103	genome	5324	14	0.26296
chr2_contig-0002203	74948541	74949155	-	RMER17C	LTR	ERVK	19.3	614	genome	6616	31	0.468561
chr2_contig-0002203	74950512	74950535	+	ORR1D2	LTR	ERVL-MaLR	27	23	genome	16055	174	1.08377
chr2_contig-0002203	74950619	74950962	+	ORR1D2	LTR	ERVL-MaLR	23.5	343	genome	16055	174	1.08377
chr2_contig-0002203	74953044	74953099	+	ERVB2_1-I_MM	LTR	ERVK	17	55	genome	136	NA	NA
chr2_contig-0002203	74955148	74955500	+	ORR1C2	LTR	ERVL-MaLR	18.1	352	genome	12231	NA	NA
chr2_contig-0002203	74956834	74956884	+	MTD	LTR	ERVL-MaLR	22	50	genome	48848	19	0.0388962
chr2_contig-0002203	74956890	74957002	+	MTD	LTR	ERVL-MaLR	22.1	112	genome	48848	19	0.0388962
chr2_contig-0002203	74957023	74957418	+	MTB	LTR	ERVL-MaLR	5	395	genome	7877	NA	NA
chr2_contig-0002203	74960930	74961101	+	MTEa	LTR	ERVL-MaLR	22.5	171	genome	17219	4	0.0232302
chr2_contig-0002203	74961257	74961385	-	RLTR17B_Mm	LTR	ERVK	19.5	128	genome	47710	66	0.138336
chr2_contig-0002203	74961429	74961453	-	RLTR17B_Mm	LTR	ERVK	19.5	24	genome	47710	66	0.138336
chr2_contig-0002203	74961580	74961690	+	MTEa	LTR	ERVL-MaLR	24.8	110	genome	17219	4	0.0232302
chr2_contig-0002203	74962497	74962589	-	ORR1B1-int	LTR	ERVL-MaLR	32.3	92	genome	73032	195	0.267006
chr2_contig-0002203	74964234	74964436	-	MTD	LTR	ERVL-MaLR	20.4	202	genome	48848	19	0.0388962
chr2_contig-0002203	74969174	74969351	-	RLTR17B_Mm	LTR	ERVK	21.7	177	genome	47710	66	0.138336
chr2_contig-0002203	74970433	74970563	+	ORR1B1-int	LTR	ERVL-MaLR	25	130	genome	73032	195	0.267006
chr2_contig-0002203	74972893	74973275	+	MTE2a	LTR	ERVL-MaLR	22.6	382	genome	14099	NA	NA
chr2_contig-0002203	74978038	74978109	-	ORR1B1-int	LTR	ERVL-MaLR	26.4	71	genome	73032	195	0.267006
chr2_contig-0002203	74980577	74980668	+	MLT1A1	LTR	ERVL-MaLR	21.4	91	genome	5860	NA	NA
chr2_contig-0002203	74980899	74980994	+	MLT1A1	LTR	ERVL-MaLR	30.2	95	genome	5860	NA	NA
chr2_contig-0002203	74981920	74982352	+	MLT1C2	LTR	ERVL-MaLR	28.5	432	genome	4526	NA	NA
chr2_contig-0002203	74986835	74987200	-	MTD	LTR	ERVL-MaLR	18.4	365	genome	48848	19	0.0388962
chr2_contig-0002203	74988281	74988585	+	ORR1F	LTR	ERVL-MaLR	18.8	304	genome	14760	9	0.0609756
chr2_contig-0002203	74989888	74989968	-	MLT2C1	LTR	ERVL	24.7	80	genome	540	NA	NA
chr2_contig-0002203	74993139	74993445	-	MLT2B5	LTR	ERVL	27.1	306	genome	512	NA	NA
chr2_contig-0002203	74994172	74994290	-	MLT2B5	LTR	ERVL	29.7	118	genome	512	NA	NA
chr2_contig-0002203	74997941	74998197	-	RLTR11A2	LTR	ERVK	12.6	256	genome	2659	NA	NA
chr2_contig-0002203	74999210	74999356	-	ORR1E	LTR	ERVL-MaLR	33.5	146	genome	19717	NA	NA
chr2_contig-0002203	75000019	75000058	-	RMER19C	LTR	ERVK	5.6	39	genome	3162	NA	NA
chr2_contig-0002203	75000211	75000721	-	RMER19C	LTR	ERVK	12.3	510	genome	3162	NA	NA
chr2_contig-0002203	75001230	75001935	-	RMER19B2	LTR	ERVK	20.6	705	genome	2491	NA	NA
chr2_contig-0002203	75009220	75009303	+	RMER12	LTR	ERVK	21.4	83	genome	3793	10	0.263644
chr2_contig-0002203	75021050	75021203	-	ORR1B2	LTR	ERVL-MaLR	12.4	153	genome	9437	NA	NA
chr2_contig-0002203	75021251	75021424	-	ORR1B2	LTR	ERVL-MaLR	13.4	173	genome	9437	NA	NA
chr2_contig-0002203	75022121	75022685	+	RMER6A	LTR	ERVK	15.8	564	genome	4957	302	6.09239
chr2_contig-0002203	75022677	75022847	+	RMER6D	LTR	ERVK	14.5	170	genome	2720	NA	NA
chr2_contig-0002203	75024261	75024290	-	ORR1A3-int	LTR	ERVL-MaLR	26.3	29	genome	10070	57	0.566038
chr2_contig-0002203	75029836	75029923	+	RLTR17B_Mm	LTR	ERVK	17.4	87	genome	47710	66	0.138336
chr2_contig-0002203	75045520	75045893	-	MLTR11B	LTR	ERVK	21.2	373	genome	2864	NA	NA
chr2_contig-0002203	75053060	75053382	-	ORR1D1	LTR	ERVL-MaLR	17.6	322	genome	22769	20	0.0878387
chr2_contig-0002203	75053770	75054090	+	ORR1D1	LTR	ERVL-MaLR	20.4	320	genome	22769	20	0.0878387
chr2_contig-0002203	75054876	75055238	-	MTD	LTR	ERVL-MaLR	21.9	362	genome	48848	19	0.0388962
chr2_contig-0002203	75059152	75059189	-	RLTR17B_Mm	LTR	ERVK	11.3	37	genome	47710	66	0.138336
chr2_contig-0002203	75066272	75066612	-	ORR1C1	LTR	ERVL-MaLR	22.6	340	genome	8911	33	0.370329
chr2_contig-0002203	75074830	75075039	-	ORR1D2	LTR	ERVL-MaLR	19.7	209	genome	16055	174	1.08377
chr2_contig-0002203	75081795	75082158	+	MLT1B	LTR	ERVL-MaLR	27	363	genome	5760	3	0.0520833
chr2_contig-0002203	75095532	75095704	-	ORR1E	LTR	ERVL-MaLR	23.9	172	genome	19717	NA	NA
chr2_contig-0002203	75095807	75095854	+	RMER12C	LTR	ERVK	14.6	47	genome	7376	12	0.16269
chr2_contig-0002203	75102128	75102250	+	RMER4B	LTR	ERVK	12.6	122	genome	5087	NA	NA
chr2_contig-0002203	75102269	75102521	+	RMER4B	LTR	ERVK	15.6	252	genome	5087	NA	NA
chr2_contig-0002203	75104157	75104386	+	MLT1G	LTR	ERVL-MaLR	31.4	229	genome	421	NA	NA
chr2_contig-0002203	75107533	75107729	-	MLT1C2	LTR	ERVL-MaLR	24.6	196	genome	4526	NA	NA
chr2_contig-0002203	75107755	75108059	+	ORR1D1	LTR	ERVL-MaLR	18.8	304	genome	22769	20	0.0878387
chr2_contig-0002203	75108081	75108215	-	MLT1C2	LTR	ERVL-MaLR	28.8	134	genome	4526	NA	NA
chr2_contig-0002203	75108594	75108646	-	MLT1C	LTR	ERVL-MaLR	11.3	52	genome	2940	NA	NA
chr2_contig-0002203	75109898	75110290	+	ORR1C2	LTR	ERVL-MaLR	19.3	392	genome	12231	NA	NA
chr2_contig-0002203	75114487	75114627	+	MLT1J	LTR	ERVL-MaLR	25.7	140	genome	1110	NA	NA
chr2_contig-0002203	75115652	75115690	+	MLT1O	LTR	ERVL-MaLR	12.8	38	genome	186	NA	NA
chr2_contig-0002203	75129800	75130355	-	RMER17C	LTR	ERVK	21.1	555	genome	6616	31	0.468561
chr2_contig-0002203	75136445	75136489	-	MT2B2	LTR	ERVL	15.9	44	genome	2651	NA	NA
chr2_contig-0002203	75141217	75141355	+	ORR1G	LTR	ERVL-MaLR	26.3	138	genome	5324	14	0.26296
chr2_contig-0002203	75141398	75141428	+	ORR1G	LTR	ERVL-MaLR	26.3	30	genome	5324	14	0.26296
chr2_contig-0002203	75141476	75141552	+	ORR1G	LTR	ERVL-MaLR	18.9	76	genome	5324	14	0.26296
chr2_contig-0002203	75142113	75142229	-	MTC	LTR	ERVL-MaLR	10.4	116	genome	25810	12	0.0464936
chr2_contig-0002203	75142439	75142723	-	MTC	LTR	ERVL-MaLR	11.2	284	genome	25810	12	0.0464936
chr2_contig-0002203	75144242	75144295	+	RLTR20C1_MM	LTR	ERVK	14.8	53	genome	5738	3	0.052283
chr2_contig-0002203	75144526	75144996	-	MLTR11B	LTR	ERVK	19.9	470	genome	2864	NA	NA
chr2_contig-0002203	75147051	75147157	-	RLTR51A_Mm	LTR	ERVK	20.6	106	genome	2924	NA	NA
chr2_contig-0002203	75172096	75172201	-	RLTR17B_Mm	LTR	ERVK	20.4	105	genome	47710	66	0.138336
chr2_contig-0002203	75172470	75172564	-	MLT1B	LTR	ERVL-MaLR	19.1	94	genome	5760	3	0.0520833
chr2_contig-0002203	75172596	75172699	-	MLT1B	LTR	ERVL-MaLR	31.1	103	genome	5760	3	0.0520833
chr2_contig-0002203	75174714	75174761	+	RLTR20A4	LTR	ERVK	3.6	47	genome	11781	4	0.033953
chr2_contig-0002203	75175742	75176077	+	MLT1A0	LTR	ERVL-MaLR	31.8	335	genome	6252	NA	NA
chr2_contig-0002203	75177213	75177268	-	LTR52	LTR	ERVL	23.2	55	genome	119	NA	NA
chr2_contig-0002203	75177310	75177649	-	LTR52	LTR	ERVL	23.2	339	genome	119	NA	NA
chr2_contig-0002203	75191190	75191632	-	ORR1B2	LTR	ERVL-MaLR	17	442	genome	9437	NA	NA
chr2_contig-0002203	75199265	75199475	+	ORR1D1	LTR	ERVL-MaLR	21.2	210	genome	22769	20	0.0878387
chr2_contig-0002203	75199501	75199625	+	ORR1D1	LTR	ERVL-MaLR	21.2	124	genome	22769	20	0.0878387
chr2_contig-0002203	75207802	75207989	-	IAPLTR2a2_Mm	LTR	ERVK	10	187	genome	1452	3	0.206612
chr2_contig-0002203	75208039	75208263	-	IAPLTR2a2_Mm	LTR	ERVK	10	224	genome	1452	3	0.206612
chr2_contig-0002203	75211668	75212024	-	ORR1C2	LTR	ERVL-MaLR	16	356	genome	12231	NA	NA
chr2_contig-0002203	75218439	75218532	-	ORR1B1-int	LTR	ERVL-MaLR	21.7	93	genome	73032	195	0.267006
chr2_contig-0002203	75220215	75220286	-	MLT1M	LTR	ERVL-MaLR	22.9	71	genome	67	NA	NA
chr2_contig-0002203	75229838	75229975	-	ORR1B1-int	LTR	ERVL-MaLR	17.2	137	genome	73032	195	0.267006
chr2_contig-0002203	75234105	75234274	-	RLTR17B_Mm	LTR	ERVK	17.5	169	genome	47710	66	0.138336
chr2_contig-0002203	75235749	75235829	-	RLTR17B_Mm	LTR	ERVK	21.2	80	genome	47710	66	0.138336
chr2_contig-0002203	75249093	75249427	-	ORR1D1	LTR	ERVL-MaLR	21.1	334	genome	22769	20	0.0878387
chr2_contig-0002203	75251147	75251396	+	RMER19B	LTR	ERVK	15.6	249	genome	5697	NA	NA
chr2_contig-0002203	75251731	75252107	-	MTD	LTR	ERVL-MaLR	23.9	376	genome	48848	19	0.0388962
chr2_contig-0002203	75263559	75263738	+	ORR1G	LTR	ERVL-MaLR	29	179	genome	5324	14	0.26296
chr2_contig-0002203	75263750	75263820	+	ORR1F	LTR	ERVL-MaLR	22.5	70	genome	14760	9	0.0609756
chr2_contig-0002203	75264685	75264892	+	MT2A	LTR	ERVL	26.8	207	genome	7581	44	0.580398
chr2_contig-0002203	75264900	75265018	+	ORR1F	LTR	ERVL-MaLR	24.8	118	genome	14760	9	0.0609756
chr2_contig-0002203	75271245	75271334	-	MLT1J1	LTR	ERVL-MaLR	21.1	89	genome	575	NA	NA
chr2_contig-0002203	75279027	75279356	+	IAPEY2_LTR	LTR	ERVK	9.8	329	genome	1097	35	3.19052
chr2_contig-0002203	75280152	75280213	-	MLT1B	LTR	ERVL-MaLR	21.2	61	genome	5760	3	0.0520833
chr2_contig-0002203	75285253	75285561	+	ORR1E	LTR	ERVL-MaLR	22.4	308	genome	19717	NA	NA
chr2_contig-0002203	75287882	75287902	+	ORR1E	LTR	ERVL-MaLR	15	20	genome	19717	NA	NA
chr2_contig-0002203	75292302	75292441	-	RLTR17B_Mm	LTR	ERVK	16.8	139	genome	47710	66	0.138336
chr2_contig-0002203	75299136	75299179	-	MT2B1	LTR	ERVL	15.9	43	genome	7682	33	0.429576
chr2_contig-0002203	75321376	75321469	-	ORR1B1-int	LTR	ERVL-MaLR	19.7	93	genome	73032	195	0.267006
chr2_contig-0002203	75336554	75337010	-	RLTR10	LTR	ERVK	4.2	456	genome	4028	21	0.521351
chr2_contig-0002203	75337013	75338008	-	RLTR10-int	LTR	ERVK	1.6	995	genome	2806	12	0.427655
chr2_contig-0002203	75338091	75338239	-	RLTR10-int	LTR	ERVK	12.8	148	genome	2806	12	0.427655
chr2_contig-0002203	75338285	75339201	-	RLTR10-int	LTR	ERVK	5.5	916	genome	2806	12	0.427655
chr2_contig-0002203	75339202	75339658	-	RLTR10	LTR	ERVK	4.5	456	genome	4028	21	0.521351
chr2_contig-0002203	75350370	75350727	-	ORR1E	LTR	ERVL-MaLR	30.5	357	genome	19717	NA	NA
chr2_contig-0002203	75351494	75351910	-	MTD	LTR	ERVL-MaLR	21.7	416	genome	48848	19	0.0388962
chr2_contig-0002203	75361518	75361579	-	ORR1B1-int	LTR	ERVL-MaLR	22.1	61	genome	73032	195	0.267006
chr2_contig-0002203	75364359	75364656	-	MTD	LTR	ERVL-MaLR	22.2	297	genome	48848	19	0.0388962
chr2_contig-0002203	75370968	75371286	+	RLTR53_Mm	LTR	ERVK	17.4	318	genome	452	NA	NA
chr2_contig-0002203	75374427	75374872	-	MTC	LTR	ERVL-MaLR	15.4	445	genome	25810	12	0.0464936
chr2_contig-0002203	75376004	75376507	-	MLTR11A	LTR	ERVK	18.8	503	genome	2088	NA	NA
chr2_contig-0002203	75378675	75378816	-	LTR16A	LTR	ERVL	32.2	141	genome	335	NA	NA
chr2_contig-0002203	75387567	75387755	-	MLT1C	LTR	ERVL-MaLR	27.3	188	genome	2940	NA	NA
chr2_contig-0002203	75390769	75391185	+	LTR16	LTR	ERVL	29.7	416	genome	241	NA	NA
chr2_contig-0002203	75395703	75396139	+	MLTR11A	LTR	ERVK	22.1	436	genome	2088	NA	NA
chr2_contig-0002203	75396283	75396379	-	MLT2B2	LTR	ERVL	21.5	96	genome	1256	NA	NA
chr2_contig-0002203	75396894	75396958	-	MLT2B2	LTR	ERVL	16.6	64	genome	1256	NA	NA
chr2_contig-0002203	75412422	75412737	+	ORR1A2	LTR	ERVL-MaLR	12.8	315	genome	16986	2	0.0117744
chr2_contig-0002203	75428179	75428514	+	ORR1D1	LTR	ERVL-MaLR	22	335	genome	22769	20	0.0878387
chr2_contig-0002203	75428908	75429186	+	ORR1A4	LTR	ERVL-MaLR	12.5	278	genome	9149	12	0.131162
chr2_contig-0002203	75431937	75432295	-	MTEa	LTR	ERVL-MaLR	26.8	358	genome	17219	4	0.0232302
chr2_contig-0002203	75441166	75441504	+	MLT1A1	LTR	ERVL-MaLR	27.7	338	genome	5860	NA	NA
chr2_contig-0002203	75443813	75444116	-	ORR1F	LTR	ERVL-MaLR	25.4	303	genome	14760	9	0.0609756
chr2_contig-0002203	75444180	75444253	-	ORR1F	LTR	ERVL-MaLR	28.8	73	genome	14760	9	0.0609756
chr2_contig-0002203	75445104	75445192	+	ORR1F	LTR	ERVL-MaLR	23.3	88	genome	14760	9	0.0609756
chr2_contig-0002203	75452162	75452832	-	RMER19A	LTR	ERVK	17.2	670	genome	2007	NA	NA
chr2_contig-0002203	75458301	75458557	-	MTEa	LTR	ERVL-MaLR	26	256	genome	17219	4	0.0232302
chr2_contig-0002203	75458907	75459297	-	ORR1G	LTR	ERVL-MaLR	26.8	390	genome	5324	14	0.26296
chr2_contig-0002203	75461675	75461978	+	ORR1A3	LTR	ERVL-MaLR	13.1	303	genome	5280	21	0.397727
chr2_contig-0002203	75467950	75468053	-	RLTR17B_Mm	LTR	ERVK	20.8	103	genome	47710	66	0.138336
chr2_contig-0002203	75473699	75473809	+	MLT1I	LTR	ERVL-MaLR	24.3	110	genome	613	NA	NA
chr2_contig-0002203	75475435	75475838	+	MTC	LTR	ERVL-MaLR	15.7	403	genome	25810	12	0.0464936
chr2_contig-0002203	75479674	75479958	+	MTC	LTR	ERVL-MaLR	13.6	284	genome	25810	12	0.0464936
chr2_contig-0002203	75484158	75484192	+	RLTR51A_Mm	LTR	ERVK	27.6	34	genome	2924	NA	NA
chr2_contig-0002203	75490441	75490814	-	MTA_Mm	LTR	ERVL-MaLR	7	373	genome	17761	194	1.09228
chr2_contig-0002203	75495787	75495870	-	MT2B2	LTR	ERVL	22.5	83	genome	2651	NA	NA
chr2_contig-0002203	75505241	75505308	+	RLTR6-int	LTR	ERV1	17.2	67	genome	549	2	0.364299
chr2_contig-0002203	75512552	75512883	-	ORR1D1	LTR	ERVL-MaLR	19.3	331	genome	22769	20	0.0878387
chr2_contig-0002203	75513803	75513891	-	MER21B	LTR	ERVL	25.8	88	genome	1163	NA	NA
chr2_contig-0002203	75514207	75514478	-	MT2A	LTR	ERVL	28.7	271	genome	7581	44	0.580398
chr2_contig-0002203	75518220	75518495	+	RMER15	LTR	ERVL	11.7	275	genome	13285	29	0.218291
chr2_contig-0002203	75518548	75518623	+	RLTR20C1_MM	LTR	ERVK	14.7	75	genome	5738	3	0.052283
chr2_contig-0002203	75537877	75538076	+	MT2A	LTR	ERVL	35.2	199	genome	7581	44	0.580398
chr2_contig-0002203	75545085	75545353	-	RMER15	LTR	ERVL	30.5	268	genome	13285	29	0.218291
chr2_contig-0002203	75546306	75546463	-	RMER4B	LTR	ERVK	14.6	157	genome	5087	NA	NA
chr2_contig-0002203	75558927	75559276	+	MTEa	LTR	ERVL-MaLR	26.7	349	genome	17219	4	0.0232302
chr2_contig-0002203	75566451	75566507	-	ORR1B1-int	LTR	ERVL-MaLR	20.6	56	genome	73032	195	0.267006
chr2_contig-0002203	75567866	75567938	+	MER34	LTR	ERV1	18.5	72	genome	514	NA	NA
chr2_contig-0002203	75570227	75570311	-	RLTR21	LTR	ERVK	16.1	84	genome	3570	3	0.0840336
chr2_contig-0002203	75570910	75570943	-	ORR1B1-int	LTR	ERVL-MaLR	17.8	33	genome	73032	195	0.267006
chr2_contig-0002203	75573662	75573796	+	LTR67B	LTR	ERVL	31.5	134	genome	275	NA	NA
chr2_contig-0002203	75578208	75578292	-	RLTR51A_Mm	LTR	ERVK	21.4	84	genome	2924	NA	NA
chr2_contig-0002203	75585190	75585822	+	RMER19C	LTR	ERVK	18.9	632	genome	3162	NA	NA
chr2_contig-0002203	75586611	75587050	+	RLTR17B_Mm	LTR	ERVK	18.2	439	genome	47710	66	0.138336
chr2_contig-0002203	75587084	75587125	+	RLTR17B_Mm	LTR	ERVK	22	41	genome	47710	66	0.138336
chr2_contig-0002203	75590287	75590674	+	MTD	LTR	ERVL-MaLR	19.7	387	genome	48848	19	0.0388962
chr2_contig-0002203	75591064	75591394	-	ORR1E	LTR	ERVL-MaLR	26	330	genome	19717	NA	NA
chr2_contig-0002203	75602159	75602233	+	RLTR20C2_MM	LTR	ERVK	21.9	74	genome	4117	NA	NA
chr2_contig-0002203	75604194	75604341	+	MLT2B4	LTR	ERVL	22.2	147	genome	1205	NA	NA
chr2_contig-0002203	75606382	75606459	+	RLTR17B_Mm	LTR	ERVK	22.5	77	genome	47710	66	0.138336
chr2_contig-0002203	75609221	75609283	+	RLTR20A4	LTR	ERVK	25.4	62	genome	11781	4	0.033953
chr2_contig-0002203	75610708	75610745	-	RLTR13A1	LTR	ERVK	0	37	genome	170	2	1.17647
chr2_contig-0002203	75624370	75624510	+	ORR1B1-int	LTR	ERVL-MaLR	24.1	140	genome	73032	195	0.267006
chr2_contig-0002203	75629890	75630098	+	ORR1A2	LTR	ERVL-MaLR	9.1	208	genome	16986	2	0.0117744
chr2_contig-0002203	75631508	75631670	-	ORR1A3-int	LTR	ERVL-MaLR	22.1	162	genome	10070	57	0.566038
chr2_contig-0002203	75633804	75634292	-	MLTR14	LTR	ERV1	19.5	488	genome	5653	72	1.27366
chr2_contig-0002203	75638550	75638701	-	MLT1J1	LTR	ERVL-MaLR	27.7	151	genome	575	NA	NA
chr2_contig-0002203	75641937	75642369	+	ORR1D1	LTR	ERVL-MaLR	23.1	432	genome	22769	20	0.0878387
chr2_contig-0002203	75649297	75649636	+	ORR1D2	LTR	ERVL-MaLR	22.9	339	genome	16055	174	1.08377
chr2_contig-0002203	75649779	75650124	+	ORR1E	LTR	ERVL-MaLR	28.8	345	genome	19717	NA	NA
chr2_contig-0002203	75651057	75651456	-	MTB_Mm	LTR	ERVL-MaLR	7.3	399	genome	5450	NA	NA
chr2_contig-0002203	75661430	75661512	+	MLT1J1	LTR	ERVL-MaLR	27.9	82	genome	575	NA	NA
chr2_contig-0002203	75664067	75664396	+	RLTR15	LTR	ERVK	16.4	329	genome	2345	NA	NA
chr2_contig-0002203	75668556	75668619	-	RLTR20C1_MM	LTR	ERVK	18.8	63	genome	5738	3	0.052283
chr2_contig-0002203	75673232	75673444	-	MLT1L	LTR	ERVL-MaLR	28	212	genome	568	NA	NA
chr2_contig-0002203	75681720	75681818	-	MT2B	LTR	ERVL	18.6	98	genome	11616	37	0.318526
chr2_contig-0002203	75681830	75681924	-	ORR1B1-int	LTR	ERVL-MaLR	26.4	94	genome	73032	195	0.267006
chr2_contig-0002203	75682765	75682987	-	ORR1C2	LTR	ERVL-MaLR	17.5	222	genome	12231	NA	NA
chr2_contig-0002203	75683577	75683738	-	ORR1C2	LTR	ERVL-MaLR	15.4	161	genome	12231	NA	NA
chr2_contig-0002203	75686582	75686724	-	RLTR25B	LTR	ERVK	20.9	142	genome	2616	49	1.87309
chr2_contig-0002203	75687029	75687129	-	RLTR25B	LTR	ERVK	19	100	genome	2616	49	1.87309
chr2_contig-0002203	75687173	75687804	-	RLTR25B	LTR	ERVK	16.4	631	genome	2616	49	1.87309
chr2_contig-0002203	75698298	75698537	-	MLT1C	LTR	ERVL-MaLR	29.3	239	genome	2940	NA	NA
chr2_contig-0002203	75705002	75705019	+	ORR1B1-int	LTR	ERVL-MaLR	22.4	17	genome	73032	195	0.267006
chr2_contig-0002203	75705162	75705172	+	ORR1B1-int	LTR	ERVL-MaLR	22.4	10	genome	73032	195	0.267006
chr2_contig-0002203	75705552	75705670	+	MTEa	LTR	ERVL-MaLR	24.6	118	genome	17219	4	0.0232302
chr2_contig-0002203	75711236	75711908	+	RLTR40	LTR	ERVK	17.6	672	genome	2628	183	6.96347
chr2_contig-0002203	75718365	75718461	-	ORR1A3-int	LTR	ERVL-MaLR	26.8	96	genome	10070	57	0.566038
chr2_contig-0002203	75725355	75725623	-	MLTR14	LTR	ERV1	21.6	268	genome	5653	72	1.27366
chr2_contig-0002203	75726364	75726406	+	ORR1A3-int	LTR	ERVL-MaLR	19.3	42	genome	10070	57	0.566038
chr2_contig-0002203	75729964	75729979	+	ORR1B1-int	LTR	ERVL-MaLR	21.6	15	genome	73032	195	0.267006
chr2_contig-0002203	75730203	75730240	+	ORR1B1-int	LTR	ERVL-MaLR	15.4	37	genome	73032	195	0.267006
chr2_contig-0002203	75734159	75734409	+	MTD	LTR	ERVL-MaLR	12.8	250	genome	48848	19	0.0388962
chr2_contig-0002203	75738514	75738534	+	MYSERV6-int	LTR	ERVK	18.7	20	genome	11558	145	1.25454
chr2_contig-0002203	75750238	75750369	-	ORR1A1-int	LTR	ERVL-MaLR	21.9	131	genome	2651	3	0.113165
chr2_contig-0002203	75751781	75751807	+	ORR1B1-int	LTR	ERVL-MaLR	16	26	genome	73032	195	0.267006
chr2_contig-0002203	75755191	75755293	-	ORR1B1-int	LTR	ERVL-MaLR	26.7	102	genome	73032	195	0.267006
chr2_contig-0002203	75765110	75765595	-	RMER20B	LTR	ERVK	20.6	485	genome	1806	NA	NA
chr2_contig-0002203	75767137	75767353	+	RMER10B	LTR	ERVL	14.2	216	genome	3057	14	0.457965
chr2_contig-0002203	75767476	75767669	+	RMER10B	LTR	ERVL	14.2	193	genome	3057	14	0.457965
chr2_contig-0002203	75769932	75770046	+	MLT1A	LTR	ERVL-MaLR	20.7	114	genome	4121	NA	NA
chr2_contig-0002203	75770451	75770467	+	MT2B	LTR	ERVL	18.9	16	genome	11616	37	0.318526
chr2_contig-0002203	75771635	75771801	-	ORR1D2	LTR	ERVL-MaLR	25.8	166	genome	16055	174	1.08377
chr2_contig-0002203	75771977	75772164	-	ORR1D2	LTR	ERVL-MaLR	14.4	187	genome	16055	174	1.08377
chr2_contig-0002203	75772377	75772581	+	MLT1A	LTR	ERVL-MaLR	33.5	204	genome	4121	NA	NA
chr2_contig-0002203	75774103	75774500	+	MTC	LTR	ERVL-MaLR	18.1	397	genome	25810	12	0.0464936
chr2_contig-0002203	75776779	75776873	+	MTEb	LTR	ERVL-MaLR	31.9	94	genome	10906	50	0.458463
chr2_contig-0002203	75777159	75777357	+	MTEb	LTR	ERVL-MaLR	23.5	198	genome	10906	50	0.458463
chr2_contig-0002203	75777593	75777765	-	ORR1D1	LTR	ERVL-MaLR	19.1	172	genome	22769	20	0.0878387
chr2_contig-0002203	75778101	75778210	-	ORR1D1	LTR	ERVL-MaLR	13.8	109	genome	22769	20	0.0878387
chr2_contig-0002203	75778559	75779026	+	RLTR28	LTR	ERVL	12	467	genome	1946	NA	NA
chr2_contig-0002203	75784241	75784338	+	ORR1B1-int	LTR	ERVL-MaLR	23.1	97	genome	73032	195	0.267006
chr2_contig-0002203	75785811	75785837	+	MYSERV6-int	LTR	ERVK	15.9	26	genome	11558	145	1.25454
chr2_contig-0002203	75786903	75786947	+	ORR1B1-int	LTR	ERVL-MaLR	21.1	44	genome	73032	195	0.267006
chr2_contig-0002203	75788433	75789093	+	RMER20B	LTR	ERVK	16.8	660	genome	1806	NA	NA
chr2_contig-0002203	75789249	75789346	+	MERVK26-int	LTR	ERVK	29.1	97	genome	1038	NA	NA
chr2_contig-0002203	75789347	75789697	+	RLTR1B	LTR	ERV1	7.1	350	genome	992	3	0.302419
chr2_contig-0002203	75789702	75789864	+	RLTR1B	LTR	ERV1	12.3	162	genome	992	3	0.302419
chr2_contig-0002203	75790078	75790340	+	MERVK26-int	LTR	ERVK	23.2	262	genome	1038	NA	NA
chr2_contig-0002203	75790848	75790909	-	RLTR19	LTR	ERVK	20.8	61	genome	1040	2	0.192308
chr2_contig-0002203	75790941	75791522	-	RLTR33	LTR	ERVK	11	581	genome	1269	NA	NA
chr2_contig-0002203	75792437	75792515	+	RLTR19-int	LTR	ERVK	16.8	78	genome	3073	3	0.0976245
chr2_contig-0002203	75792569	75792635	+	MERVK26-int	LTR	ERVK	17.9	66	genome	1038	NA	NA
chr2_contig-0002203	75792658	75792697	+	MERVK26-int	LTR	ERVK	12.5	39	genome	1038	NA	NA
chr2_contig-0002203	75795186	75795795	-	RMER19C	LTR	ERVK	20.4	609	genome	3162	NA	NA
chr2_contig-0002203	75795855	75795870	+	ORR1B1-int	LTR	ERVL-MaLR	15.8	15	genome	73032	195	0.267006
chr2_contig-0002203	75796437	75797101	-	MurERV4-int	LTR	ERVK	11.2	664	genome	1426	1	0.0701262
chr2_contig-0002203	75797318	75797668	-	MurERV4-int	LTR	ERVK	11.2	350	genome	1426	1	0.0701262
chr2_contig-0002203	75797867	75797971	-	MurERV4-int	LTR	ERVK	11.4	104	genome	1426	1	0.0701262
chr2_contig-0002203	75797940	75798110	-	ORR1B1-int	LTR	ERVL-MaLR	16.7	170	genome	73032	195	0.267006
chr2_contig-0002203	75798116	75798145	-	MT2B	LTR	ERVL	18.9	29	genome	11616	37	0.318526
chr2_contig-0002203	75798109	75798173	-	MurERV4-int	LTR	ERVK	17.2	64	genome	1426	1	0.0701262
chr2_contig-0002203	75798374	75799983	-	MurERV4-int	LTR	ERVK	13.2	1609	genome	1426	1	0.0701262
chr2_contig-0002203	75799970	75800164	-	MurERV4-int	LTR	ERVK	20.1	194	genome	1426	1	0.0701262
chr2_contig-0002203	75800165	75800738	-	RMER4B	LTR	ERVK	14.5	573	genome	5087	NA	NA
chr2_contig-0002203	75802861	75803070	+	RMER2	LTR	ERV1	23.7	209	genome	2127	NA	NA
chr2_contig-0002203	75806401	75806700	-	RMER2	LTR	ERV1	23.4	299	genome	2127	NA	NA
chr2_contig-0002203	75806739	75806881	-	ORR1B1-int	LTR	ERVL-MaLR	13.4	142	genome	73032	195	0.267006
chr2_contig-0002203	75806862	75807031	-	RMER2	LTR	ERV1	16.7	169	genome	2127	NA	NA
chr2_contig-0002203	75807201	75807249	-	RMER2	LTR	ERV1	10	48	genome	2127	NA	NA
chr2_contig-0002203	75807334	75807460	+	MTD	LTR	ERVL-MaLR	23.3	126	genome	48848	19	0.0388962
chr2_contig-0002203	75807546	75807664	-	ORR1B1-int	LTR	ERVL-MaLR	22.8	118	genome	73032	195	0.267006
chr2_contig-0002203	75807764	75807810	-	ORR1B1-int	LTR	ERVL-MaLR	12.8	46	genome	73032	195	0.267006
chr2_contig-0002203	75808123	75808328	+	RLTR23	LTR	ERV1	16	205	genome	1640	NA	NA
chr2_contig-0002203	75808325	75808589	+	RLTR23	LTR	ERV1	12.4	264	genome	1640	NA	NA
chr2_contig-0002203	75813474	75813487	+	ORR1B1-int	LTR	ERVL-MaLR	15.1	13	genome	73032	195	0.267006
chr2_contig-0002203	75813631	75813649	+	ORR1B1-int	LTR	ERVL-MaLR	15.1	18	genome	73032	195	0.267006
chr2_contig-0002203	75813905	75813941	+	RLTR19-int	LTR	ERVK	0	36	genome	3073	3	0.0976245
chr2_contig-0002203	75815255	75815379	+	RLTR19-int	LTR	ERVK	0	124	genome	3073	3	0.0976245
chr2_contig-0002203	75815460	75815529	+	RLTR19-int	LTR	ERVK	0	69	genome	3073	3	0.0976245
chr2_contig-0002203	75815624	75816000	+	RLTR19-int	LTR	ERVK	0.6	376	genome	3073	3	0.0976245
chr2_contig-0002203	75822039	75822217	+	ORR1B1-int	LTR	ERVL-MaLR	15.7	178	genome	73032	195	0.267006
chr2_contig-0002203	75824438	75824452	+	ORR1B1-int	LTR	ERVL-MaLR	15.6	14	genome	73032	195	0.267006
chr2_contig-0002203	75824842	75824867	+	ORR1B1-int	LTR	ERVL-MaLR	21	25	genome	73032	195	0.267006
chr2_contig-0002203	75830255	75830381	-	ORR1B1-int	LTR	ERVL-MaLR	20.6	126	genome	73032	195	0.267006
chr2_contig-0002203	75830931	75831103	-	ORR1B1-int	LTR	ERVL-MaLR	25.4	172	genome	73032	195	0.267006
chr2_contig-0002203	75840618	75840631	+	ORR1B1-int	LTR	ERVL-MaLR	15.7	13	genome	73032	195	0.267006
chr2_contig-0002203	75848778	75848828	-	ORR1A3-int	LTR	ERVL-MaLR	21.1	50	genome	10070	57	0.566038
chr2_contig-0002203	75857580	75857957	-	RLTR19-int	LTR	ERVK	22.8	377	genome	3073	3	0.0976245
chr2_contig-0002203	75858007	75858140	-	RLTR19-int	LTR	ERVK	19.4	133	genome	3073	3	0.0976245
chr2_contig-0002203	75858147	75858203	-	RLTR19-int	LTR	ERVK	17.5	56	genome	3073	3	0.0976245
chr2_contig-0002203	75858367	75858501	-	RLTR19-int	LTR	ERVK	21.2	134	genome	3073	3	0.0976245
chr2_contig-0002203	75858590	75858779	-	RLTR19-int	LTR	ERVK	22	189	genome	3073	3	0.0976245
chr2_contig-0002203	75858843	75858906	-	MYSERV6-int	LTR	ERVK	16.4	63	genome	11558	145	1.25454
chr2_contig-0002203	75858912	75859070	+	RLTR26_Mus	LTR	ERVK	19.6	158	genome	824	NA	NA
chr2_contig-0002203	75859068	75859291	+	RLTR26_Mus	LTR	ERVK	19.2	223	genome	824	NA	NA
chr2_contig-0002203	75859295	75859473	-	RLTR19-int	LTR	ERVK	23.6	178	genome	3073	3	0.0976245
chr2_contig-0002203	75859489	75860142	-	RMER19C	LTR	ERVK	18.1	653	genome	3162	NA	NA
chr2_contig-0002203	75860150	75860339	-	RLTR19-int	LTR	ERVK	20.3	189	genome	3073	3	0.0976245
chr2_contig-0002203	75861445	75861523	-	RLTR19-int	LTR	ERVK	22.1	78	genome	3073	3	0.0976245
chr2_contig-0002203	75861534	75861611	-	RLTR19-int	LTR	ERVK	13.1	77	genome	3073	3	0.0976245
chr2_contig-0002203	75861622	75861981	-	RLTR42-int	LTR	ERVK	20.7	359	genome	2837	1	0.0352485
chr2_contig-0002203	75863005	75863021	+	ORR1A3-int	LTR	ERVL-MaLR	28.7	16	genome	10070	57	0.566038
chr2_contig-0002203	75863261	75863358	-	RMER15	LTR	ERVL	14.3	97	genome	13285	29	0.218291
chr2_contig-0002203	75863706	75863897	+	RLTR53_Mm	LTR	ERVK	31.6	191	genome	452	NA	NA
chr2_contig-0002203	75863949	75864067	-	RMER15	LTR	ERVL	18.5	118	genome	13285	29	0.218291
chr2_contig-0002203	75864083	75864119	-	RMER15	LTR	ERVL	13.5	36	genome	13285	29	0.218291
chr2_contig-0002203	75864229	75864425	-	RMER15	LTR	ERVL	13.3	196	genome	13285	29	0.218291
chr2_contig-0002203	75867744	75867884	-	ORR1B1-int	LTR	ERVL-MaLR	18	140	genome	73032	195	0.267006
chr2_contig-0002203	75877461	75877694	+	RLTR17B_Mm	LTR	ERVK	24.4	233	genome	47710	66	0.138336
chr2_contig-0002203	75882560	75882673	+	ORR1C2	LTR	ERVL-MaLR	16.8	113	genome	12231	NA	NA
chr2_contig-0002203	75882820	75882999	+	ORR1C2	LTR	ERVL-MaLR	18.9	179	genome	12231	NA	NA
chr2_contig-0002203	75883074	75883207	-	ORR1A3-int	LTR	ERVL-MaLR	17.2	133	genome	10070	57	0.566038
chr2_contig-0002203	75883181	75883227	+	ORR1C2	LTR	ERVL-MaLR	10.6	46	genome	12231	NA	NA
chr2_contig-0002203	75883336	75883423	-	RLTR17B_Mm	LTR	ERVK	23.9	87	genome	47710	66	0.138336
chr2_contig-0002203	75885981	75886160	-	RMER12C	LTR	ERVK	27.1	179	genome	7376	12	0.16269
chr2_contig-0002203	75886033	75886174	+	RLTR17B_Mm	LTR	ERVK	23.6	141	genome	47710	66	0.138336
chr2_contig-0002203	75891336	75891643	+	MTD	LTR	ERVL-MaLR	19.6	307	genome	48848	19	0.0388962
chr2_contig-0002203	75893009	75893023	+	ORR1B1-int	LTR	ERVL-MaLR	21.1	14	genome	73032	195	0.267006
chr2_contig-0002203	75903455	75903512	+	RLTR20C2_MM	LTR	ERVK	19	57	genome	4117	NA	NA
chr2_contig-0002203	75905613	75905776	+	ORR1B1-int	LTR	ERVL-MaLR	16.5	163	genome	73032	195	0.267006
chr2_contig-0002203	75914842	75914861	-	ORR1B1-int	LTR	ERVL-MaLR	16.1	19	genome	73032	195	0.267006
chr2_contig-0002203	75917852	75918277	-	RLTR14_RN	LTR	ERV1	17.5	425	genome	1113	22	1.97664
chr2_contig-0002203	75921092	75921211	-	RLTR17B_Mm	LTR	ERVK	23.7	119	genome	47710	66	0.138336
chr2_contig-0002203	75925707	75926035	-	RLTR24B_MM	LTR	ERV1	15.7	328	genome	650	NA	NA
chr2_contig-0002203	75928172	75928386	-	ORR1C2	LTR	ERVL-MaLR	17.1	214	genome	12231	NA	NA
chr2_contig-0002203	75928490	75928663	-	ORR1C2	LTR	ERVL-MaLR	17.8	173	genome	12231	NA	NA
chr2_contig-0002203	75931693	75932143	-	MER21B	LTR	ERVL	28.4	450	genome	1163	NA	NA
chr2_contig-0002203	75932149	75932466	+	MTEa	LTR	ERVL-MaLR	21.1	317	genome	17219	4	0.0232302
chr2_contig-0002203	75932469	75932601	-	MER21B	LTR	ERVL	28.8	132	genome	1163	NA	NA
chr2_contig-0002203	75933037	75933108	-	ORR1B1-int	LTR	ERVL-MaLR	17.4	71	genome	73032	195	0.267006
chr2_contig-0002203	75935102	75935117	+	ORR1B1-int	LTR	ERVL-MaLR	20.3	15	genome	73032	195	0.267006
chr2_contig-0002203	75937592	75937659	-	MYSERV6-int	LTR	ERVK	12.7	67	genome	11558	145	1.25454
chr2_contig-0002203	75938964	75939020	+	ORR1B1-int	LTR	ERVL-MaLR	21.3	56	genome	73032	195	0.267006
chr2_contig-0002203	75943539	75943583	-	RLTR20A4	LTR	ERVK	6.7	44	genome	11781	4	0.033953
chr2_contig-0002203	75945550	75945566	-	ORR1B1-int	LTR	ERVL-MaLR	16.5	16	genome	73032	195	0.267006
chr2_contig-0002203	75945713	75945731	-	ORR1B1-int	LTR	ERVL-MaLR	16.5	18	genome	73032	195	0.267006
chr2_contig-0002203	75950608	75950678	-	RLTR25B	LTR	ERVK	11.8	70	genome	2616	49	1.87309
chr2_contig-0002203	75951636	75952492	+	RMER17A2	LTR	ERVK	11.3	856	genome	1625	NA	NA
chr2_contig-0002203	75953097	75953236	+	ORR1A3-int	LTR	ERVL-MaLR	15.5	139	genome	10070	57	0.566038
chr2_contig-0002203	75954218	75954352	-	ORR1B1-int	LTR	ERVL-MaLR	13.1	134	genome	73032	195	0.267006
chr2_contig-0002203	75955553	75955676	-	ORR1B1-int	LTR	ERVL-MaLR	15.7	123	genome	73032	195	0.267006
chr2_contig-0002203	75956747	75956930	+	RMER17C	LTR	ERVK	13.9	183	genome	6616	31	0.468561
chr2_contig-0002203	75957450	75957495	-	RLTR20A4	LTR	ERVK	6.5	45	genome	11781	4	0.033953
chr2_contig-0002203	75959579	75959722	-	ORR1B1-int	LTR	ERVL-MaLR	17.5	143	genome	73032	195	0.267006
chr2_contig-0002203	75960991	75961088	+	RLTR21	LTR	ERVK	22.7	97	genome	3570	3	0.0840336
chr2_contig-0002203	75961085	75961880	+	RLTR21	LTR	ERVK	16.2	795	genome	3570	3	0.0840336
chr2_contig-0002203	75965142	75965229	+	MTEa	LTR	ERVL-MaLR	25.3	87	genome	17219	4	0.0232302
chr2_contig-0002203	75965371	75965565	+	MTEa	LTR	ERVL-MaLR	23.3	194	genome	17219	4	0.0232302
chr2_contig-0002203	75973265	75973337	-	RLTR17B_Mm	LTR	ERVK	24.7	72	genome	47710	66	0.138336
chr2_contig-0002203	75979695	75980081	+	MTD	LTR	ERVL-MaLR	24	386	genome	48848	19	0.0388962
chr2_contig-0002203	75988026	75988090	+	ORR1B1-int	LTR	ERVL-MaLR	23.5	64	genome	73032	195	0.267006
chr2_contig-0002203	75989310	75989713	-	MTB	LTR	ERVL-MaLR	4.8	403	genome	7877	NA	NA
chr2_contig-0002203	75993715	75994041	-	ORR1A3	LTR	ERVL-MaLR	10.8	326	genome	5280	21	0.397727
chr2_contig-0002203	76001035	76001072	-	ORR1G	LTR	ERVL-MaLR	27.4	37	genome	5324	14	0.26296
chr2_contig-0002203	76003630	76003879	-	ORR1G	LTR	ERVL-MaLR	30.7	249	genome	5324	14	0.26296
chr2_contig-0002203	76019054	76019275	+	MTC	LTR	ERVL-MaLR	15.9	221	genome	25810	12	0.0464936
chr2_contig-0002203	76023357	76023522	-	RMER20C_Mm	LTR	ERVK	18.2	165	genome	1488	NA	NA
chr2_contig-0002203	76023522	76023821	-	ORR1A2	LTR	ERVL-MaLR	9.7	299	genome	16986	2	0.0117744
chr2_contig-0002203	76023822	76024070	-	RMER20C_Mm	LTR	ERVK	20.7	248	genome	1488	NA	NA
chr2_contig-0002203	76024096	76024415	+	RMER10B	LTR	ERVL	16.3	319	genome	3057	14	0.457965
chr2_contig-0002203	76025106	76025249	-	MTE-int	LTR	ERVL-MaLR	30.9	143	genome	5213	NA	NA
chr2_contig-0002203	76026169	76026339	-	MTE-int	LTR	ERVL-MaLR	25.7	170	genome	5213	NA	NA
chr2_contig-0002203	76026567	76026650	-	ORR1E	LTR	ERVL-MaLR	17.1	83	genome	19717	NA	NA
chr2_contig-0002203	76032889	76033014	-	ORR1B1-int	LTR	ERVL-MaLR	21.7	125	genome	73032	195	0.267006
chr2_contig-0002203	76033497	76033790	-	LTR72_RN	LTR	ERV1	25.4	293	genome	806	NA	NA
chr2_contig-0002203	76034911	76034931	-	ORR1B1-int	LTR	ERVL-MaLR	16.7	20	genome	73032	195	0.267006
chr2_contig-0002203	76054301	76054667	-	ORR1D1	LTR	ERVL-MaLR	14.1	366	genome	22769	20	0.0878387
chr2_contig-0002203	76059905	76059929	+	ORR1B1-int	LTR	ERVL-MaLR	13.4	24	genome	73032	195	0.267006
chr2_contig-0002203	76060979	76061101	-	MTD	LTR	ERVL-MaLR	18.2	122	genome	48848	19	0.0388962
chr2_contig-0002203	76061116	76061264	-	MTD	LTR	ERVL-MaLR	15.4	148	genome	48848	19	0.0388962
chr2_contig-0002203	76062082	76062363	-	MTE2a	LTR	ERVL-MaLR	20.6	281	genome	14099	NA	NA
chr2_contig-0002203	76068515	76068851	-	ORR1D1	LTR	ERVL-MaLR	17.1	336	genome	22769	20	0.0878387
chr2_contig-0002203	76073929	76074311	-	MTC	LTR	ERVL-MaLR	13.9	382	genome	25810	12	0.0464936
chr2_contig-0002203	76085959	76086310	+	MTD	LTR	ERVL-MaLR	19.6	351	genome	48848	19	0.0388962
chr2_contig-0002203	76086773	76086807	-	ORR1B1-int	LTR	ERVL-MaLR	23.6	34	genome	73032	195	0.267006
chr2_contig-0002203	76089232	76089641	-	RMER4A	LTR	ERVK	14.2	409	genome	2152	NA	NA
chr2_contig-0002203	76094733	76095226	-	MT2_Mm	LTR	ERVL	2.8	493	genome	2504	12	0.479233
chr2_contig-0002203	76095135	76095244	-	ORR1A3-int	LTR	ERVL-MaLR	20.2	109	genome	10070	57	0.566038
chr2_contig-0002203	76096905	76097054	+	MTE2b	LTR	ERVL-MaLR	22.9	149	genome	15638	NA	NA
chr2_contig-0002203	76099693	76099999	+	ORR1A3	LTR	ERVL-MaLR	10	306	genome	5280	21	0.397727
chr2_contig-0002203	76100183	76100235	+	ORR1A3	LTR	ERVL-MaLR	12.3	52	genome	5280	21	0.397727
chr2_contig-0002203	76100236	76100335	+	MLT1B	LTR	ERVL-MaLR	20.8	99	genome	5760	3	0.0520833
chr2_contig-0002203	76100422	76100704	-	RMER19C	LTR	ERVK	14.5	282	genome	3162	NA	NA
chr2_contig-0002203	76100707	76100814	+	MTE2a	LTR	ERVL-MaLR	22.2	107	genome	14099	NA	NA
chr2_contig-0002203	76100829	76101062	-	RMER19C	LTR	ERVK	13.3	233	genome	3162	NA	NA
chr2_contig-0002203	76101386	76101647	-	MTE2a	LTR	ERVL-MaLR	23.1	261	genome	14099	NA	NA
chr2_contig-0002203	76106443	76106802	-	RLTR14	LTR	ERV1	27.6	359	genome	2296	NA	NA
chr2_contig-0002203	76115085	76115217	-	MER67C	LTR	ERV1	24.8	132	genome	457	NA	NA
chr2_contig-0002203	76115235	76115466	-	MER67C	LTR	ERV1	25.9	231	genome	457	NA	NA
chr2_contig-0002203	76118301	76118397	+	MTE2b	LTR	ERVL-MaLR	22.1	96	genome	15638	NA	NA
chr2_contig-0002203	76122502	76122576	-	RLTR20A4	LTR	ERVK	14.7	74	genome	11781	4	0.033953
chr2_contig-0002203	76122789	76122807	+	ORR1B1-int	LTR	ERVL-MaLR	20.2	18	genome	73032	195	0.267006
chr2_contig-0002203	76122941	76123014	+	RLTR31D_MM	LTR	ERVK	6.8	73	genome	5679	NA	NA
chr2_contig-0002203	76123159	76123628	-	MER31A	LTR	ERV1	27.3	469	genome	560	NA	NA
chr2_contig-0002203	76123677	76124057	-	MLT1L	LTR	ERVL-MaLR	31.1	380	genome	568	NA	NA
chr2_contig-0002203	76124559	76124728	+	MER34	LTR	ERV1	25.3	169	genome	514	NA	NA
chr2_contig-0002203	76124770	76124892	-	ORR1B1-int	LTR	ERVL-MaLR	12.2	122	genome	73032	195	0.267006
chr2_contig-0002203	76124903	76124973	+	MER34	LTR	ERV1	23.9	70	genome	514	NA	NA
chr2_contig-0002203	76136814	76136978	-	ORR1D1	LTR	ERVL-MaLR	20.7	164	genome	22769	20	0.0878387
chr2_contig-0002203	76150664	76150736	-	MTEb	LTR	ERVL-MaLR	23.3	72	genome	10906	50	0.458463
chr2_contig-0002203	76150750	76150825	+	MTEb	LTR	ERVL-MaLR	25	75	genome	10906	50	0.458463
chr2_contig-0002203	76157773	76157848	+	RLTR20A4	LTR	ERVK	10.2	75	genome	11781	4	0.033953
chr2_contig-0002203	76162821	76162964	+	MLT1C2	LTR	ERVL-MaLR	24.4	143	genome	4526	NA	NA
chr2_contig-0002203	76163444	76163532	+	MLT1C2	LTR	ERVL-MaLR	18	88	genome	4526	NA	NA
chr2_contig-0002203	76166739	76167013	+	MTD	LTR	ERVL-MaLR	16	274	genome	48848	19	0.0388962
chr2_contig-0002203	76173237	76173329	-	MLT1A1	LTR	ERVL-MaLR	21.1	92	genome	5860	NA	NA
chr2_contig-0002203	76173422	76173518	-	MLT1A1	LTR	ERVL-MaLR	25.8	96	genome	5860	NA	NA
chr2_contig-0002203	76178860	76178919	-	MTC	LTR	ERVL-MaLR	6.9	59	genome	25810	12	0.0464936
chr2_contig-0002203	76178922	76179124	-	MTC	LTR	ERVL-MaLR	12	202	genome	25810	12	0.0464936
chr2_contig-0002203	76179769	76180032	+	MLT1J-int	LTR	ERVL-MaLR	30.9	263	genome	176	NA	NA
chr2_contig-0002203	76199273	76199611	+	MLT1J	LTR	ERVL-MaLR	30	338	genome	1110	NA	NA
chr2_contig-0002203	76204748	76204954	+	RLTR17B_Mm	LTR	ERVK	20.5	206	genome	47710	66	0.138336
chr2_contig-0002203	76215837	76215848	-	ORR1B1-int	LTR	ERVL-MaLR	12.6	11	genome	73032	195	0.267006
chr2_contig-0002203	76215997	76216014	-	ORR1B1-int	LTR	ERVL-MaLR	12.6	17	genome	73032	195	0.267006
chr2_contig-0002203	76220046	76220205	-	MamGypsy2-I	LTR	Gypsy	37.2	159	genome	217	NA	NA
chr2_contig-0002203	76233295	76233434	+	MTD	LTR	ERVL-MaLR	22.3	139	genome	48848	19	0.0388962
chr2_contig-0002203	76235603	76235784	-	ORR1F	LTR	ERVL-MaLR	26.1	181	genome	14760	9	0.0609756
chr2_contig-0002203	76236099	76236545	-	RLTR30D2_MM	LTR	ERV1	9.2	446	genome	710	NA	NA
chr2_contig-0002203	76237907	76238053	+	RMER17C2	LTR	ERVK	14.2	146	genome	2802	8	0.28551
chr2_contig-0002203	76238154	76238333	+	RMER17C2	LTR	ERVK	13.6	179	genome	2802	8	0.28551
chr2_contig-0002203	76241767	76242126	-	MLT1B	LTR	ERVL-MaLR	27.9	359	genome	5760	3	0.0520833
chr2_contig-0002203	76243974	76244584	+	RMER19C	LTR	ERVK	18.9	610	genome	3162	NA	NA
chr2_contig-0002203	76247250	76247354	+	RLTR17B_Mm	LTR	ERVK	17.7	104	genome	47710	66	0.138336
chr2_contig-0002203	76254431	76254454	-	RMER12C	LTR	ERVK	20.4	23	genome	7376	12	0.16269
chr2_contig-0002203	76259628	76259777	+	RMER13A	LTR	ERVK	18.8	149	genome	1174	NA	NA
chr2_contig-0002203	76260191	76260225	+	RLTR14	LTR	ERV1	18.3	34	genome	2296	NA	NA
chr2_contig-0002203	76260263	76260544	+	RLTR14	LTR	ERV1	18.3	281	genome	2296	NA	NA
chr2_contig-0002203	76263023	76263423	+	MTE2a	LTR	ERVL-MaLR	24.6	400	genome	14099	NA	NA
chr2_contig-0002203	76265591	76265803	+	MLT1A1	LTR	ERVL-MaLR	30.3	212	genome	5860	NA	NA
chr2_contig-0002203	76265853	76265994	+	MLT1A1	LTR	ERVL-MaLR	30.3	141	genome	5860	NA	NA
chr2_contig-0002203	76270451	76270653	+	ORR1F	LTR	ERVL-MaLR	25.4	202	genome	14760	9	0.0609756
chr2_contig-0002203	76271343	76271739	+	MLT1B	LTR	ERVL-MaLR	27.5	396	genome	5760	3	0.0520833
chr2_contig-0002203	76273809	76274154	+	ORR1D2	LTR	ERVL-MaLR	21	345	genome	16055	174	1.08377
chr2_contig-0002203	76275629	76275988	-	ORR1C2	LTR	ERVL-MaLR	15.4	359	genome	12231	NA	NA
chr2_contig-0002203	76278208	76278249	-	ORR1C2	LTR	ERVL-MaLR	20.6	41	genome	12231	NA	NA
chr2_contig-0002203	76279541	76279933	+	ORR1C2	LTR	ERVL-MaLR	14.3	392	genome	12231	NA	NA
chr2_contig-0002203	76280058	76280128	+	RLTR17B_Mm	LTR	ERVK	20.9	70	genome	47710	66	0.138336
chr2_contig-0002203	76281446	76281478	+	ORR1A3-int	LTR	ERVL-MaLR	23.2	32	genome	10070	57	0.566038
chr2_contig-0002203	76285274	76285501	+	RLTR20B5_MM	LTR	ERVK	16.3	227	genome	785	1	0.127389
chr2_contig-0002203	76291363	76291383	-	RLTR17B_Mm	LTR	ERVK	24.4	20	genome	47710	66	0.138336
chr2_contig-0002203	76291419	76291432	-	RLTR17B_Mm	LTR	ERVK	19.6	13	genome	47710	66	0.138336
chr2_contig-0002203	76296697	76296784	-	RLTR20C2_MM	LTR	ERVK	19.3	87	genome	4117	NA	NA
chr2_contig-0002203	76296775	76296885	+	RMER3D-int	LTR	ERVK	14.1	110	genome	2803	20	0.713521
chr2_contig-0002203	76296886	76297294	+	BGLII_B	LTR	ERVK	16.7	408	genome	1085	57	5.25346
chr2_contig-0002203	76301671	76301993	+	ORR1F	LTR	ERVL-MaLR	27.5	322	genome	14760	9	0.0609756
chr2_contig-0002203	76302713	76302771	-	RLTR17B_Mm	LTR	ERVK	23.7	58	genome	47710	66	0.138336
chr2_contig-0002203	76305969	76306093	+	RMER15	LTR	ERVL	25.8	124	genome	13285	29	0.218291
chr2_contig-0002203	76307239	76307805	-	RLTR49	LTR	ERVK	20.9	566	genome	926	1	0.107991
chr2_contig-0002203	76307842	76308050	+	MLT1E3	LTR	ERVL-MaLR	27.1	208	genome	523	NA	NA
chr2_contig-0002203	76308061	76308505	+	RLTR14_RN	LTR	ERV1	15.9	444	genome	1113	22	1.97664
chr2_contig-0002203	76309474	76309822	+	RMER10A	LTR	ERVL	14.8	348	genome	4112	39	0.948444
chr2_contig-0002203	76311448	76311462	+	ORR1B1-int	LTR	ERVL-MaLR	14.4	14	genome	73032	195	0.267006
chr2_contig-0002203	76323124	76323516	-	MTA_Mm	LTR	ERVL-MaLR	4.8	392	genome	17761	194	1.09228
chr2_contig-0002203	76325296	76325710	-	MTB_Mm	LTR	ERVL-MaLR	12.8	414	genome	5450	NA	NA
chr2_contig-0002203	76329478	76329778	+	MTC	LTR	ERVL-MaLR	12	300	genome	25810	12	0.0464936
chr2_contig-0002203	76331040	76331154	+	MTE-int	LTR	ERVL-MaLR	22.6	114	genome	5213	NA	NA
chr2_contig-0002203	76331163	76331503	+	ORR1B1	LTR	ERVL-MaLR	16	340	genome	17653	13	0.0736419
chr2_contig-0002203	76331548	76331857	+	ORR1E	LTR	ERVL-MaLR	27.5	309	genome	19717	NA	NA
chr2_contig-0002203	76334367	76334534	-	MLT1E2	LTR	ERVL-MaLR	30.4	167	genome	1003	NA	NA
chr2_contig-0002203	76335047	76335352	+	ORR1B2	LTR	ERVL-MaLR	15	305	genome	9437	NA	NA
chr2_contig-0002203	76335386	76335816	+	ORR1B2	LTR	ERVL-MaLR	13.3	430	genome	9437	NA	NA
chr2_contig-0002203	76335801	76335958	+	MTC	LTR	ERVL-MaLR	12.8	157	genome	25810	12	0.0464936
chr2_contig-0002203	76345114	76345216	-	MLT1C2	LTR	ERVL-MaLR	24.5	102	genome	4526	NA	NA
chr2_contig-0002203	76345991	76346212	-	MLT1D	LTR	ERVL-MaLR	29.7	221	genome	4902	1	0.0203998
chr2_contig-0002203	76346461	76346517	-	RMER15	LTR	ERVL	26.3	56	genome	13285	29	0.218291
chr2_contig-0002203	76348289	76348619	+	MER34A1	LTR	ERV1	21.7	330	genome	229	NA	NA
chr2_contig-0002203	76350058	76350141	+	RLTR31D_MM	LTR	ERVK	6	83	genome	5679	NA	NA
chr2_contig-0002203	76350225	76350644	+	RMER16B2	LTR	ERVK	12.1	419	genome	325	NA	NA
chr2_contig-0002203	76351992	76352244	+	MTE2b	LTR	ERVL-MaLR	26.9	252	genome	15638	NA	NA
chr2_contig-0002203	76352666	76353043	-	MTD	LTR	ERVL-MaLR	27.6	377	genome	48848	19	0.0388962
chr2_contig-0002203	76354937	76354959	+	ORR1A3-int	LTR	ERVL-MaLR	24	22	genome	10070	57	0.566038
chr2_contig-0002203	76355609	76355932	-	MTD	LTR	ERVL-MaLR	15.2	323	genome	48848	19	0.0388962
chr2_contig-0002203	76358002	76358306	+	MER77B	LTR	ERVL	30	304	genome	280	NA	NA
chr2_contig-0002203	76358647	76358999	+	MLT2B1	LTR	ERVL	27.9	352	genome	1216	NA	NA
chr2_contig-0002203	76362914	76363033	+	MER92D	LTR	ERV1	27.5	119	genome	49	NA	NA
chr2_contig-0002203	76365767	76366117	-	ORR1E	LTR	ERVL-MaLR	23.8	350	genome	19717	NA	NA
chr2_contig-0002203	76380240	76380351	+	LTR40b	LTR	ERVL	28.8	111	genome	340	NA	NA
chr2_contig-0002203	76380420	76380517	+	LTR40b	LTR	ERVL	25.3	97	genome	340	NA	NA
chr2_contig-0002203	76389068	76389205	+	MTD	LTR	ERVL-MaLR	21.7	137	genome	48848	19	0.0388962
chr2_contig-0002203	76391450	76391947	-	RMER19B2	LTR	ERVK	14.9	497	genome	2491	NA	NA
chr2_contig-0002203	76400284	76400633	+	MLT1B	LTR	ERVL-MaLR	30.6	349	genome	5760	3	0.0520833
chr2_contig-0002203	76402678	76402719	+	ORR1A4	LTR	ERVL-MaLR	7.1	41	genome	9149	12	0.131162
chr2_contig-0002203	76411921	76412277	+	ORR1E	LTR	ERVL-MaLR	25.4	356	genome	19717	NA	NA
chr2_contig-0002203	76412676	76412793	-	MLT1A1	LTR	ERVL-MaLR	28.3	117	genome	5860	NA	NA
chr2_contig-0002203	76414535	76414931	-	MLT1C2	LTR	ERVL-MaLR	28.4	396	genome	4526	NA	NA
chr2_contig-0002203	76417625	76417857	-	MTD	LTR	ERVL-MaLR	28.2	232	genome	48848	19	0.0388962
chr2_contig-0002203	76418471	76418490	+	ORR1B1-int	LTR	ERVL-MaLR	32.7	19	genome	73032	195	0.267006
chr2_contig-0002203	76419122	76419368	+	LTR88c	LTR	Gypsy	36.9	246	genome	31	NA	NA
chr2_contig-0002203	76420903	76421012	-	RMER17C2	LTR	ERVK	11.1	109	genome	2802	8	0.28551
chr2_contig-0002203	76421120	76421478	+	ORR1B1	LTR	ERVL-MaLR	14.5	358	genome	17653	13	0.0736419
chr2_contig-0002203	76422435	76422603	+	ORR1F	LTR	ERVL-MaLR	30.2	168	genome	14760	9	0.0609756
chr2_contig-0002203	76423106	76423197	-	MLTR12	LTR	ERV1	20	91	genome	404	NA	NA
chr2_contig-0002203	76423192	76423433	+	MTD	LTR	ERVL-MaLR	20.7	241	genome	48848	19	0.0388962
chr2_contig-0002203	76427535	76427716	-	RMER19A	LTR	ERVK	7.7	181	genome	2007	NA	NA
chr2_contig-0002203	76427713	76428090	-	RMER19A	LTR	ERVK	10.9	377	genome	2007	NA	NA
chr2_contig-0002203	76428599	76428904	+	RLTR17B_Mm	LTR	ERVK	21.5	305	genome	47710	66	0.138336
chr2_contig-0002203	76432665	76432793	+	ORR1B2	LTR	ERVL-MaLR	12.1	128	genome	9437	NA	NA
chr2_contig-0002203	76432796	76432841	+	ORR1B2	LTR	ERVL-MaLR	10.9	45	genome	9437	NA	NA
chr2_contig-0002203	76442267	76442377	-	RLTR21	LTR	ERVK	19.8	110	genome	3570	3	0.0840336
chr2_contig-0002203	76442395	76442434	+	ORR1B1-int	LTR	ERVL-MaLR	22.3	39	genome	73032	195	0.267006
chr2_contig-0002203	76448679	76448956	+	ORR1A4	LTR	ERVL-MaLR	14.4	277	genome	9149	12	0.131162
chr2_contig-0002203	76448961	76449118	-	ORR1A4	LTR	ERVL-MaLR	10.6	157	genome	9149	12	0.131162
chr2_contig-0002203	76449478	76449605	-	MT2B	LTR	ERVL	18.6	127	genome	11616	37	0.318526
chr2_contig-0002203	76453911	76454154	-	MTD	LTR	ERVL-MaLR	16.1	243	genome	48848	19	0.0388962
chr2_contig-0002203	76458391	76458458	+	RLTR20A4	LTR	ERVK	19.1	67	genome	11781	4	0.033953
chr2_contig-0002203	76459262	76459364	+	ORR1E	LTR	ERVL-MaLR	24.3	102	genome	19717	NA	NA
chr2_contig-0002203	76460888	76460998	+	MTC	LTR	ERVL-MaLR	17.2	110	genome	25810	12	0.0464936
chr2_contig-0002203	76461205	76461502	+	MTC	LTR	ERVL-MaLR	10.5	297	genome	25810	12	0.0464936
chr2_contig-0002203	76464833	76465017	-	RMER15	LTR	ERVL	36.4	184	genome	13285	29	0.218291
chr2_contig-0002203	76465960	76466409	-	RLTR6C_Mm	LTR	ERV1	2.2	449	genome	105	NA	NA
chr2_contig-0002203	76472961	76473040	+	MLT1D	LTR	ERVL-MaLR	21.2	79	genome	4902	1	0.0203998
chr2_contig-0002203	76475959	76476275	-	RLTR17B_Mm	LTR	ERVK	15.3	316	genome	47710	66	0.138336
chr2_contig-0002203	76480640	76480743	+	MLT1A1	LTR	ERVL-MaLR	26.8	103	genome	5860	NA	NA
chr2_contig-0002203	76487331	76487597	-	RLTR20A4	LTR	ERVK	23	266	genome	11781	4	0.033953
chr2_contig-0002203	76488079	76488322	-	MER74A	LTR	ERVL	29.8	243	genome	439	NA	NA
chr2_contig-0002203	76488594	76488751	+	ORR1F	LTR	ERVL-MaLR	30.8	157	genome	14760	9	0.0609756
chr2_contig-0002203	76488817	76488899	-	MER74A	LTR	ERVL	16	82	genome	439	NA	NA
chr2_contig-0002203	76506244	76506383	-	MLT1H2	LTR	ERVL-MaLR	27.7	139	genome	557	NA	NA
chr2_contig-0002203	76512067	76512200	-	MLT2E	LTR	ERVL	31	133	genome	45	NA	NA
chr2_contig-0002203	76512307	76512616	-	MER31A	LTR	ERV1	27.1	309	genome	560	NA	NA
chr2_contig-0002203	76515531	76515655	+	ORR1B1-int	LTR	ERVL-MaLR	19.9	124	genome	73032	195	0.267006
chr2_contig-0002203	76517583	76517601	-	ORR1B1-int	LTR	ERVL-MaLR	23.5	18	genome	73032	195	0.267006
chr2_contig-0002203	76519265	76519276	+	MYSERV6-int	LTR	ERVK	12.5	11	genome	11558	145	1.25454
chr2_contig-0002203	76523076	76523255	+	ORR1F	LTR	ERVL-MaLR	23.9	179	genome	14760	9	0.0609756
chr2_contig-0002203	76523300	76523419	+	ORR1F	LTR	ERVL-MaLR	24.4	119	genome	14760	9	0.0609756
chr2_contig-0002203	76524127	76524775	+	ORR1F	LTR	ERVL-MaLR	33.1	648	genome	14760	9	0.0609756
chr2_contig-0002203	76527354	76527378	+	ORR1B1-int	LTR	ERVL-MaLR	26.9	24	genome	73032	195	0.267006
chr2_contig-0002203	76528325	76528731	-	ORR1B2	LTR	ERVL-MaLR	17.3	406	genome	9437	NA	NA
chr2_contig-0002203	76528730	76528888	+	MER31B	LTR	ERV1	29.9	158	genome	322	NA	NA
chr2_contig-0002203	76529131	76529302	+	MER31B	LTR	ERV1	26.7	171	genome	322	NA	NA
chr2_contig-0002203	76530721	76530910	-	RMER17C2	LTR	ERVK	18.9	189	genome	2802	8	0.28551
chr2_contig-0002203	76540754	76540858	-	RLTR21	LTR	ERVK	22.6	104	genome	3570	3	0.0840336
chr2_contig-0002203	76545065	76545154	+	MTE-int	LTR	ERVL-MaLR	13.2	89	genome	5213	NA	NA
chr2_contig-0002203	76546263	76546634	+	MTE-int	LTR	ERVL-MaLR	22.4	371	genome	5213	NA	NA
chr2_contig-0002203	76546960	76547123	+	MTE-int	LTR	ERVL-MaLR	26	163	genome	5213	NA	NA
chr2_contig-0002203	76553267	76553638	-	LTR40a	LTR	ERVL	25.7	371	genome	319	NA	NA
chr2_contig-0002203	76554255	76554449	+	MTE2b	LTR	ERVL-MaLR	26.8	194	genome	15638	NA	NA
chr2_contig-0002203	76555284	76555471	+	MTE2b	LTR	ERVL-MaLR	19.4	187	genome	15638	NA	NA
chr2_contig-0002203	76555876	76556224	+	MTD	LTR	ERVL-MaLR	18.4	348	genome	48848	19	0.0388962
chr2_contig-0002203	76557830	76557927	-	ORR1B1-int	LTR	ERVL-MaLR	21.9	97	genome	73032	195	0.267006
chr2_contig-0002203	76558212	76558508	+	ORR1D1	LTR	ERVL-MaLR	20.5	296	genome	22769	20	0.0878387
chr2_contig-0002203	76559382	76559397	-	RLTR16B_MM	LTR	ERVK	13.1	15	genome	1136	6	0.528169
chr2_contig-0002203	76559434	76559909	-	RLTR16B_MM	LTR	ERVK	13.1	475	genome	1136	6	0.528169
chr2_contig-0002203	76559967	76560129	-	RLTR16B_MM	LTR	ERVK	13.1	162	genome	1136	6	0.528169
chr2_contig-0002203	76564056	76564127	-	MLT2E	LTR	ERVL	25	71	genome	45	NA	NA
chr2_contig-0002203	76571046	76571348	-	MTD	LTR	ERVL-MaLR	22.4	302	genome	48848	19	0.0388962
chr2_contig-0002203	76576043	76576065	-	ORR1B1-int	LTR	ERVL-MaLR	21.6	22	genome	73032	195	0.267006
chr2_contig-0002203	76578680	76578819	-	ORR1B1-int	LTR	ERVL-MaLR	17.4	139	genome	73032	195	0.267006
chr2_contig-0002203	76578840	76578918	-	MYSERV6-int	LTR	ERVK	12	78	genome	11558	145	1.25454
chr2_contig-0002203	76581799	76582093	-	RLTR15	LTR	ERVK	9.8	294	genome	2345	NA	NA
chr2_contig-0002203	76584700	76584804	+	RLTR17B_Mm	LTR	ERVK	13.8	104	genome	47710	66	0.138336
chr2_contig-0002203	76585592	76585657	-	MLT1A1	LTR	ERVL-MaLR	23.5	65	genome	5860	NA	NA
chr2_contig-0002203	76587088	76587276	-	ORR1F	LTR	ERVL-MaLR	28.5	188	genome	14760	9	0.0609756
chr2_contig-0002203	76588410	76588478	+	RMER12C	LTR	ERVK	7.7	68	genome	7376	12	0.16269
chr2_contig-0002203	76591220	76591328	-	MLT2C1	LTR	ERVL	24.8	108	genome	540	NA	NA
chr2_contig-0002203	76591635	76591704	-	ORR1B1-int	LTR	ERVL-MaLR	18.8	69	genome	73032	195	0.267006
chr2_contig-0002203	76591896	76592005	+	MTD	LTR	ERVL-MaLR	25.7	109	genome	48848	19	0.0388962
chr2_contig-0002203	76592456	76592810	-	ORR1B1	LTR	ERVL-MaLR	12	354	genome	17653	13	0.0736419
chr2_contig-0002203	76592818	76592936	+	MTD	LTR	ERVL-MaLR	21.9	118	genome	48848	19	0.0388962
chr2_contig-0002203	76595283	76595671	+	MTD	LTR	ERVL-MaLR	18.8	388	genome	48848	19	0.0388962
chr2_contig-0002203	76598923	76599324	+	RMER17C	LTR	ERVK	14.5	401	genome	6616	31	0.468561
chr2_contig-0002203	76603194	76603483	-	LTR33	LTR	ERVL	33.3	289	genome	480	NA	NA
chr2_contig-0002203	76604965	76605307	-	ORR1B1	LTR	ERVL-MaLR	16.4	342	genome	17653	13	0.0736419
chr2_contig-0002203	76608375	76608445	+	RLTR20A4	LTR	ERVK	26.1	70	genome	11781	4	0.033953
chr2_contig-0002203	76613547	76613700	+	RMER17B	LTR	ERVK	2	153	genome	2222	19	0.855086
chr2_contig-0002203	76617475	76617849	+	MTC	LTR	ERVL-MaLR	12.4	374	genome	25810	12	0.0464936
chr2_contig-0002203	76617854	76618051	+	MTC	LTR	ERVL-MaLR	11	197	genome	25810	12	0.0464936
chr2_contig-0002203	76618100	76618978	+	MTC	LTR	ERVL-MaLR	11.9	878	genome	25810	12	0.0464936
chr2_contig-0002203	76618979	76619371	+	MTC	LTR	ERVL-MaLR	13	392	genome	25810	12	0.0464936
chr2_contig-0002203	76624299	76624595	+	ORR1F	LTR	ERVL-MaLR	30.3	296	genome	14760	9	0.0609756
chr2_contig-0002203	76625798	76625862	-	MTB	LTR	ERVL-MaLR	6.2	64	genome	7877	NA	NA
chr2_contig-0002203	76625846	76625991	+	ORR1A2	LTR	ERVL-MaLR	8.3	145	genome	16986	2	0.0117744
chr2_contig-0002203	76625991	76628072	+	ORR1A2	LTR	ERVL-MaLR	12.8	2081	genome	16986	2	0.0117744
chr2_contig-0002203	76639690	76639847	-	ORR1D2	LTR	ERVL-MaLR	22.9	157	genome	16055	174	1.08377
chr2_contig-0002203	76640273	76640592	+	ORR1A2	LTR	ERVL-MaLR	10.3	319	genome	16986	2	0.0117744
chr2_contig-0002203	76643328	76643376	-	ORR1D2	LTR	ERVL-MaLR	25.5	48	genome	16055	174	1.08377
chr2_contig-0002203	76650530	76650811	-	RLTR28	LTR	ERVL	11	281	genome	1946	NA	NA
chr2_contig-0002203	76655357	76655402	-	RLTR17B_Mm	LTR	ERVK	19.6	45	genome	47710	66	0.138336
chr2_contig-0002203	76655841	76655866	-	RMER6C	LTR	ERVK	8.1	25	genome	5457	6	0.109951
chr2_contig-0002203	76655867	76656230	-	RMER6D	LTR	ERVK	15.2	363	genome	2720	NA	NA
chr2_contig-0002203	76656277	76656310	-	RMER6D	LTR	ERVK	15.2	33	genome	2720	NA	NA
chr2_contig-0002203	76656360	76656488	-	RMER6C	LTR	ERVK	17	128	genome	5457	6	0.109951
chr2_contig-0002203	76658760	76658874	-	ORR1B1-int	LTR	ERVL-MaLR	15.1	114	genome	73032	195	0.267006
chr2_contig-0002203	76660820	76661175	+	ORR1D1	LTR	ERVL-MaLR	17	355	genome	22769	20	0.0878387
chr2_contig-0002203	76662056	76662389	-	ORR1B1	LTR	ERVL-MaLR	15.5	333	genome	17653	13	0.0736419
chr2_contig-0002203	76665068	76665537	+	MT2B1	LTR	ERVL	19.6	469	genome	7682	33	0.429576
chr2_contig-0002203	76665576	76665621	+	MT2B1	LTR	ERVL	15.2	45	genome	7682	33	0.429576
chr2_contig-0002203	76665639	76665955	+	ORR1A2	LTR	ERVL-MaLR	10.1	316	genome	16986	2	0.0117744
chr2_contig-0002203	76666772	76667364	-	MT2B	LTR	ERVL	7.8	592	genome	11616	37	0.318526
chr2_contig-0002203	76669038	76669091	-	RLTR11A2	LTR	ERVK	13	53	genome	2659	NA	NA
chr2_contig-0002203	76669092	76669486	+	MTA_Mm	LTR	ERVL-MaLR	1.5	394	genome	17761	194	1.09228
chr2_contig-0002203	76669487	76669936	-	RLTR11A2	LTR	ERVK	25.3	449	genome	2659	NA	NA
chr2_contig-0002203	76674916	76675030	+	RMER15	LTR	ERVL	19.1	114	genome	13285	29	0.218291
chr2_contig-0002203	76675059	76675360	+	RMER15	LTR	ERVL	23.1	301	genome	13285	29	0.218291
chr2_contig-0002203	76683146	76683480	-	MTEa	LTR	ERVL-MaLR	27	334	genome	17219	4	0.0232302
chr2_contig-0002203	76684576	76684896	-	ORR1A2	LTR	ERVL-MaLR	8.2	320	genome	16986	2	0.0117744
chr2_contig-0002203	76689726	76690104	+	MTD	LTR	ERVL-MaLR	21.9	378	genome	48848	19	0.0388962
chr2_contig-0002203	76690719	76691402	-	RLTR17B_Mm	LTR	ERVK	22	683	genome	47710	66	0.138336
chr2_contig-0002203	76694686	76694781	+	RMER17C	LTR	ERVK	16.4	95	genome	6616	31	0.468561
chr2_contig-0002203	76694837	76694900	+	RMER17C	LTR	ERVK	16.4	63	genome	6616	31	0.468561
chr2_contig-0002203	76712732	76712798	-	MYSERV6-int	LTR	ERVK	15.4	66	genome	11558	145	1.25454
chr2_contig-0002203	76727807	76727901	+	ORR1B1-int	LTR	ERVL-MaLR	29	94	genome	73032	195	0.267006
chr2_contig-0002203	76734987	76735041	+	RLTR20A4	LTR	ERVK	14.1	54	genome	11781	4	0.033953
chr2_contig-0002203	76737361	76737502	-	ORR1B1-int	LTR	ERVL-MaLR	17.7	141	genome	73032	195	0.267006
chr2_contig-0002203	76739658	76739785	+	ORR1B1-int	LTR	ERVL-MaLR	27.6	127	genome	73032	195	0.267006
chr2_contig-0002203	76747373	76747422	+	RLTR20C1_MM	LTR	ERVK	26	49	genome	5738	3	0.052283
chr2_contig-0002203	76754003	76754048	-	BGLII_C	LTR	ERVK	8.7	45	genome	176	NA	NA
chr2_contig-0002203	76754054	76754287	-	RLTR11D	LTR	ERVK	14.6	233	genome	489	NA	NA
chr2_contig-0002203	76755291	76755847	-	RLTR34B_MM	LTR	ERVK	17.5	556	genome	566	NA	NA
chr2_contig-0002203	76757541	76758010	-	MT2C_Mm	LTR	ERVL	8.6	469	genome	2332	10	0.428816
chr2_contig-0002203	76759256	76759565	-	MTD	LTR	ERVL-MaLR	24.9	309	genome	48848	19	0.0388962
chr2_contig-0002203	76759901	76759943	-	MT2A	LTR	ERVL	16.3	42	genome	7581	44	0.580398
chr2_contig-0002203	76760917	76761333	-	MTC	LTR	ERVL-MaLR	19.8	416	genome	25810	12	0.0464936
chr2_contig-0002203	76761451	76761881	+	MTB_Mm	LTR	ERVL-MaLR	16.8	430	genome	5450	NA	NA
chr2_contig-0002203	76762982	76763241	-	MLTR14	LTR	ERV1	23.7	259	genome	5653	72	1.27366
chr2_contig-0002203	76764566	76764579	-	ORR1B1-int	LTR	ERVL-MaLR	12.1	13	genome	73032	195	0.267006
chr2_contig-0002203	76765154	76765166	-	ORR1B1-int	LTR	ERVL-MaLR	16.1	12	genome	73032	195	0.267006
chr2_contig-0002203	76766397	76766689	-	MLT1D	LTR	ERVL-MaLR	29.4	292	genome	4902	1	0.0203998
chr2_contig-0002203	76770443	76770737	+	RLTR18	LTR	ERVK	15.4	294	genome	481	2	0.4158
chr2_contig-0002203	76770739	76770836	+	RLTR18	LTR	ERVK	22.4	97	genome	481	2	0.4158
chr2_contig-0002203	76772828	76773232	-	ORR1B1	LTR	ERVL-MaLR	12.4	404	genome	17653	13	0.0736419
chr2_contig-0002203	76775348	76775746	-	MTB	LTR	ERVL-MaLR	6.5	398	genome	7877	NA	NA
chr2_contig-0002203	76775774	76776488	-	RMER13A1	LTR	ERVK	17.9	714	genome	1195	NA	NA
chr2_contig-0002203	76776512	76776870	-	ORR1A4	LTR	ERVL-MaLR	12.6	358	genome	9149	12	0.131162
chr2_contig-0002203	76778358	76778434	+	MTC	LTR	ERVL-MaLR	13	76	genome	25810	12	0.0464936
chr2_contig-0002203	76778433	76778746	+	LTRIS6	LTR	ERV1	4.9	313	genome	175	28	16
chr2_contig-0002203	76778858	76778921	-	HERV16-int	LTR	ERVL	23.4	63	genome	581	NA	NA
chr2_contig-0002203	76779326	76779834	+	ERVB4_1C-LTR_Mm	LTR	ERVK	7.5	508	genome	275	NA	NA
chr2_contig-0002203	76780095	76780573	+	RLTR19C	LTR	ERVK	17.8	478	genome	247	NA	NA
chr2_contig-0002203	76782130	76782340	-	LTR16A	LTR	ERVL	27.4	210	genome	335	NA	NA
chr2_contig-0002203	76785839	76786229	+	MTA_Mm	LTR	ERVL-MaLR	1.3	390	genome	17761	194	1.09228
chr2_contig-0002203	76797887	76797910	+	ORR1B1-int	LTR	ERVL-MaLR	16.1	23	genome	73032	195	0.267006
chr2_contig-0002203	76797984	76798000	+	ORR1B1-int	LTR	ERVL-MaLR	16.1	16	genome	73032	195	0.267006
chr2_contig-0002203	76805852	76805977	-	ORR1B1-int	LTR	ERVL-MaLR	13.5	125	genome	73032	195	0.267006
chr2_contig-0002203	76807340	76807350	-	RLTR17B_Mm	LTR	ERVK	24.6	10	genome	47710	66	0.138336
chr2_contig-0002203	76807613	76807895	-	RMER17C	LTR	ERVK	23.1	282	genome	6616	31	0.468561
chr2_contig-0002203	76807953	76808057	-	RMER17C	LTR	ERVK	23.1	104	genome	6616	31	0.468561
chr2_contig-0002203	76811973	76812765	+	RLTR25B	LTR	ERVK	15.8	792	genome	2616	49	1.87309
chr2_contig-0002203	76813026	76813079	+	RLTR25B	LTR	ERVK	22.2	53	genome	2616	49	1.87309
chr2_contig-0002203	76814753	76815069	+	ORR1A2	LTR	ERVL-MaLR	10.4	316	genome	16986	2	0.0117744
chr2_contig-0002203	76815315	76815467	+	ORR1A2	LTR	ERVL-MaLR	17	152	genome	16986	2	0.0117744
chr2_contig-0002203	76817321	76817478	+	MTD	LTR	ERVL-MaLR	20.4	157	genome	48848	19	0.0388962
chr2_contig-0002203	76821441	76821655	-	RLTR17B_Mm	LTR	ERVK	22.8	214	genome	47710	66	0.138336
chr2_contig-0002203	76822764	76823221	+	MT2A	LTR	ERVL	27.1	457	genome	7581	44	0.580398
chr2_contig-0002203	76823280	76823326	+	MT2A	LTR	ERVL	27.1	46	genome	7581	44	0.580398
chr2_contig-0002203	76824306	76824333	-	ORR1A3-int	LTR	ERVL-MaLR	20.6	27	genome	10070	57	0.566038
chr2_contig-0002203	76831428	76831688	-	MTE2a	LTR	ERVL-MaLR	23.6	260	genome	14099	NA	NA
chr2_contig-0002203	76837011	76837150	-	RLTR25A	LTR	ERVK	16.5	139	genome	2238	58	2.5916
chr2_contig-0002203	76837468	76838087	-	RLTR25A	LTR	ERVK	14.6	619	genome	2238	58	2.5916
chr2_contig-0002203	76840037	76840147	-	RLTR20A	LTR	ERVK	13.5	110	genome	532	NA	NA
chr2_contig-0002203	76840178	76840304	-	RLTR20A	LTR	ERVK	13.5	126	genome	532	NA	NA
chr2_contig-0002203	76840660	76840719	+	RLTR20A4	LTR	ERVK	18.3	59	genome	11781	4	0.033953
chr2_contig-0002203	76842764	76842806	+	ORR1B1-int	LTR	ERVL-MaLR	18	42	genome	73032	195	0.267006
chr2_contig-0002203	76851110	76851309	-	MTC	LTR	ERVL-MaLR	15.2	199	genome	25810	12	0.0464936
chr2_contig-0002203	76851336	76851477	-	ORR1B1-int	LTR	ERVL-MaLR	14.3	141	genome	73032	195	0.267006
chr2_contig-0002203	76851457	76851655	-	MTC	LTR	ERVL-MaLR	18.6	198	genome	25810	12	0.0464936
chr2_contig-0002203	76852364	76852897	-	RLTR28	LTR	ERVL	12.3	533	genome	1946	NA	NA
chr2_contig-0002203	76852898	76853228	+	MTD	LTR	ERVL-MaLR	20.2	330	genome	48848	19	0.0388962
chr2_contig-0002203	76854499	76854645	+	MLT1C	LTR	ERVL-MaLR	22.9	146	genome	2940	NA	NA
chr2_contig-0002203	76881945	76881964	+	ORR1B1-int	LTR	ERVL-MaLR	21.4	19	genome	73032	195	0.267006
chr2_contig-0002203	76915118	76915176	-	RMER12C	LTR	ERVK	24.8	58	genome	7376	12	0.16269
chr2_contig-0002203	76925417	76925480	-	RLTR20A4	LTR	ERVK	28.1	63	genome	11781	4	0.033953
chr2_contig-0002203	76927314	76927354	+	ORR1B1-int	LTR	ERVL-MaLR	24.2	40	genome	73032	195	0.267006
chr2_contig-0002203	76936406	76936488	-	RLTR17B_Mm	LTR	ERVK	25.6	82	genome	47710	66	0.138336
chr2_contig-0002203	76941062	76941204	-	ORR1B1-int	LTR	ERVL-MaLR	14.9	142	genome	73032	195	0.267006
chr2_contig-0002203	76945327	76945750	+	MLTR11B	LTR	ERVK	23.6	423	genome	2864	NA	NA
chr2_contig-0002203	76962613	76962678	+	RLTR17B_Mm	LTR	ERVK	19.1	65	genome	47710	66	0.138336
chr2_contig-0002203	76967019	76967149	+	RLTR17B_Mm	LTR	ERVK	19.8	130	genome	47710	66	0.138336
chr2_contig-0002203	76967196	76967222	+	RLTR17B_Mm	LTR	ERVK	19.9	26	genome	47710	66	0.138336
chr2_contig-0002203	77065025	77065038	+	MYSERV6-int	LTR	ERVK	15.3	13	genome	11558	145	1.25454
chr2_contig-0002203	77081803	77081958	+	RLTR17B_Mm	LTR	ERVK	25	155	genome	47710	66	0.138336
chr2_contig-0002203	77088395	77088774	+	ORR1C2	LTR	ERVL-MaLR	19.3	379	genome	12231	NA	NA
chr2_contig-0002203	77113426	77113489	-	RLTR17B_Mm	LTR	ERVK	15.9	63	genome	47710	66	0.138336
chr2_contig-0002203	77132492	77132506	+	ORR1A3-int	LTR	ERVL-MaLR	21.1	14	genome	10070	57	0.566038
chr2_contig-0002203	77134273	77134513	-	RMER10B	LTR	ERVL	17.7	240	genome	3057	14	0.457965
chr2_contig-0002203	77134528	77134879	-	MTD	LTR	ERVL-MaLR	22.8	351	genome	48848	19	0.0388962
chr2_contig-0002203	77135016	77135414	+	MTB	LTR	ERVL-MaLR	6	398	genome	7877	NA	NA
chr2_contig-0002203	77136196	77136305	-	ORR1B1-int	LTR	ERVL-MaLR	27.8	109	genome	73032	195	0.267006
chr2_contig-0002203	77136433	77136872	+	RLTR11B	LTR	ERVK	11.1	439	genome	1058	16	1.51229
chr2_contig-0002203	77139331	77139714	-	ORR1C1	LTR	ERVL-MaLR	15.3	383	genome	8911	33	0.370329
chr2_contig-0002203	77149641	77149722	+	RLTR31D_MM	LTR	ERVK	7.3	81	genome	5679	NA	NA
chr2_contig-0002203	77150151	77150267	-	ORR1B1-int	LTR	ERVL-MaLR	22.8	116	genome	73032	195	0.267006
chr2_contig-0002203	77152258	77152574	+	MTEb	LTR	ERVL-MaLR	24.9	316	genome	10906	50	0.458463
chr2_contig-0002203	77153368	77153631	-	MLT1C2	LTR	ERVL-MaLR	30.7	263	genome	4526	NA	NA
chr2_contig-0002203	77159492	77159658	+	RLTR17B_Mm	LTR	ERVK	19	166	genome	47710	66	0.138336
chr2_contig-0002203	77172114	77172478	-	MTD	LTR	ERVL-MaLR	22.3	364	genome	48848	19	0.0388962
chr2_contig-0002203	77208370	77208680	+	RLTR17B_Mm	LTR	ERVK	22.8	310	genome	47710	66	0.138336
chr2_contig-0002203	77222785	77223410	-	MERVL-int	LTR	ERVL	1.3	625	genome	1327	1	0.075358
chr2_contig-0002203	77225676	77226043	-	MTD	LTR	ERVL-MaLR	21.2	367	genome	48848	19	0.0388962
chr2_contig-0002203	77228590	77228802	-	RMER15	LTR	ERVL	26.3	212	genome	13285	29	0.218291
chr2_contig-0002203	77233043	77233235	+	LTR40c	LTR	ERVL	24.6	192	genome	171	NA	NA
chr2_contig-0002203	77234924	77235026	-	MLT1A	LTR	ERVL-MaLR	33	102	genome	4121	NA	NA
chr2_contig-0002203	77236251	77236593	+	MLT1A0	LTR	ERVL-MaLR	28	342	genome	6252	NA	NA
chr2_contig-0002203	77250765	77250881	-	RLTR17B_Mm	LTR	ERVK	23.9	116	genome	47710	66	0.138336
chr2_contig-0002203	77253819	77253917	+	RLTR17B_Mm	LTR	ERVK	19.2	98	genome	47710	66	0.138336
chr2_contig-0002203	77261931	77262004	+	MTC	LTR	ERVL-MaLR	9.5	73	genome	25810	12	0.0464936
chr2_contig-0002203	77262182	77262496	+	MTC	LTR	ERVL-MaLR	11.8	314	genome	25810	12	0.0464936
chr2_contig-0002203	77263050	77263391	+	ORR1C2	LTR	ERVL-MaLR	20.3	341	genome	12231	NA	NA
chr2_contig-0002203	77284856	77285250	-	MTA_Mm	LTR	ERVL-MaLR	3.5	394	genome	17761	194	1.09228
chr2_contig-0002203	77293683	77293785	+	MLTR14	LTR	ERV1	27	102	genome	5653	72	1.27366
chr2_contig-0002203	77294002	77294402	+	BGLII	LTR	ERVK	6.3	400	genome	2271	20	0.880669
chr2_contig-0002203	77294404	77294543	+	MLTR14	LTR	ERV1	23.9	139	genome	5653	72	1.27366
chr2_contig-0002203	77299677	77300382	+	RMER6A	LTR	ERVK	12.2	705	genome	4957	302	6.09239
chr2_contig-0002203	77303603	77303914	-	ORR1A2	LTR	ERVL-MaLR	8.2	311	genome	16986	2	0.0117744
chr2_contig-0002203	77306564	77306665	+	RLTR51A_Mm	LTR	ERVK	12.3	101	genome	2924	NA	NA
chr2_contig-0002203	77308083	77308442	+	MLT1A1	LTR	ERVL-MaLR	27	359	genome	5860	NA	NA
chr2_contig-0002203	77309246	77309339	+	MT2A	LTR	ERVL	19.1	93	genome	7581	44	0.580398
chr2_contig-0002203	77309334	77309531	-	MT2A	LTR	ERVL	25.3	197	genome	7581	44	0.580398
chr2_contig-0002203	77309489	77309571	-	MTE2b	LTR	ERVL-MaLR	25.4	82	genome	15638	NA	NA
chr2_contig-0002203	77310278	77310652	-	MTD	LTR	ERVL-MaLR	19	374	genome	48848	19	0.0388962
chr2_contig-0002203	77326544	77326856	+	ORR1D1	LTR	ERVL-MaLR	18.8	312	genome	22769	20	0.0878387
chr2_contig-0002203	77366641	77366830	-	RMER5	LTR	ERV1	17.9	189	genome	6579	74	1.12479
chr2_contig-0002203	77369186	77369980	+	RLTR13C2	LTR	ERVK	4.3	794	genome	841	NA	NA
chr2_contig-0002203	77379714	77379981	+	MTD	LTR	ERVL-MaLR	21.2	267	genome	48848	19	0.0388962
chr2_contig-0002203	77380092	77380226	+	MTC-int	LTR	ERVL-MaLR	25.2	134	genome	1670	NA	NA
chr2_contig-0002203	77380476	77380751	+	MTC-int	LTR	ERVL-MaLR	22.6	275	genome	1670	NA	NA
chr2_contig-0002203	77391960	77392101	-	ORR1B1-int	LTR	ERVL-MaLR	12.9	141	genome	73032	195	0.267006
chr2_contig-0002203	77395781	77395876	+	ORR1B1	LTR	ERVL-MaLR	8.5	95	genome	17653	13	0.0736419
chr2_contig-0002203	77397534	77397679	+	MLT2B1	LTR	ERVL	29.2	145	genome	1216	NA	NA
chr2_contig-0002203	77399206	77399494	+	ORR1A1	LTR	ERVL-MaLR	14.3	288	genome	5187	10	0.19279
chr2_contig-0002203	77403051	77403500	+	MLT2D	LTR	ERVL	28.6	449	genome	1208	NA	NA
chr2_contig-0002203	77405484	77405535	+	RLTR17B_Mm	LTR	ERVK	24	51	genome	47710	66	0.138336
chr2_contig-0002203	77405564	77405682	+	RLTR17B_Mm	LTR	ERVK	24	118	genome	47710	66	0.138336
chr2_contig-0002203	77407063	77407384	-	MTD	LTR	ERVL-MaLR	18.1	321	genome	48848	19	0.0388962
chr2_contig-0002203	77409658	77409964	+	MTE2b	LTR	ERVL-MaLR	23.2	306	genome	15638	NA	NA
chr2_contig-0002203	77410081	77410241	-	MTE2b	LTR	ERVL-MaLR	21.2	160	genome	15638	NA	NA
chr2_contig-0002203	77410258	77410390	-	MTE2b	LTR	ERVL-MaLR	23.8	132	genome	15638	NA	NA
chr2_contig-0002203	77412564	77412739	+	MTEa	LTR	ERVL-MaLR	22.9	175	genome	17219	4	0.0232302
chr2_contig-0002203	77415859	77416012	-	ORR1F	LTR	ERVL-MaLR	26.8	153	genome	14760	9	0.0609756
chr2_contig-0002203	77417015	77417446	+	MT2A	LTR	ERVL	22.8	431	genome	7581	44	0.580398
chr2_contig-0002203	77418281	77418339	-	RLTR20A4	LTR	ERVK	18.6	58	genome	11781	4	0.033953
chr2_contig-0002203	77424607	77424964	-	MTD	LTR	ERVL-MaLR	20.6	357	genome	48848	19	0.0388962
chr2_contig-0002203	77435973	77436291	+	RLTR17	LTR	ERVK	12.6	318	genome	1242	5	0.402576
chr2_contig-0002203	77439744	77440160	+	MTC	LTR	ERVL-MaLR	21.5	416	genome	25810	12	0.0464936
chr2_contig-0002203	77440609	77440954	-	MTEa	LTR	ERVL-MaLR	23.6	345	genome	17219	4	0.0232302
chr2_contig-0002203	77441115	77441218	-	ORR1B1-int	LTR	ERVL-MaLR	27.9	103	genome	73032	195	0.267006
chr2_contig-0002203	77443900	77444016	-	ORR1B1-int	LTR	ERVL-MaLR	23.8	116	genome	73032	195	0.267006
chr2_contig-0002203	77445741	77445842	-	LTR16	LTR	ERVL	30.4	101	genome	241	NA	NA
chr2_contig-0002203	77449961	77450124	+	MLT1B	LTR	ERVL-MaLR	22.1	163	genome	5760	3	0.0520833
chr2_contig-0002203	77452408	77452465	+	RMER15	LTR	ERVL	19.7	57	genome	13285	29	0.218291
chr2_contig-0002203	77452510	77452869	+	ORR1C2	LTR	ERVL-MaLR	21.7	359	genome	12231	NA	NA
chr2_contig-0002203	77457553	77457610	-	MT2B1	LTR	ERVL	22.1	57	genome	7682	33	0.429576
chr2_contig-0002203	77457649	77458019	-	MT2B1	LTR	ERVL	18.5	370	genome	7682	33	0.429576
chr2_contig-0002203	77459566	77460039	+	RLTR20B1	LTR	ERVK	13.9	473	genome	636	NA	NA
chr2_contig-0002203	77463429	77463546	-	MLT1J	LTR	ERVL-MaLR	27.9	117	genome	1110	NA	NA
chr2_contig-0002203	77463700	77463790	-	MLT1J	LTR	ERVL-MaLR	33	90	genome	1110	NA	NA
chr2_contig-0002203	77464090	77464524	+	MT2B1	LTR	ERVL	16.7	434	genome	7682	33	0.429576
chr2_contig-0002203	77464606	77464708	-	RLTR51A_Mm	LTR	ERVK	9.1	102	genome	2924	NA	NA
chr2_contig-0002203	77465066	77465599	+	MLTR31FA_MM	LTR	ERVK	13	533	genome	589	NA	NA
chr2_contig-0002203	77465606	77465943	-	ORR1B1	LTR	ERVL-MaLR	11.9	337	genome	17653	13	0.0736419
chr2_contig-0002203	77466368	77466417	+	ORR1B1-int	LTR	ERVL-MaLR	19	49	genome	73032	195	0.267006
chr2_contig-0002203	77472079	77472135	-	RLTR31D_MM	LTR	ERVK	5.1	56	genome	5679	NA	NA
chr2_contig-0002203	77472294	77472743	-	MT2A	LTR	ERVL	20.2	449	genome	7581	44	0.580398
chr2_contig-0002203	77474485	77474886	+	MTD	LTR	ERVL-MaLR	21.1	401	genome	48848	19	0.0388962
chr2_contig-0002203	77475612	77475723	-	RMER15	LTR	ERVL	28.8	111	genome	13285	29	0.218291
chr2_contig-0002203	77483672	77484028	-	RLTR9A2	LTR	ERVK	11	356	genome	238	NA	NA
chr2_contig-0002203	77484785	77485506	-	RLTR25A	LTR	ERVK	15.1	721	genome	2238	58	2.5916
chr2_contig-0002203	77485765	77485890	-	RLTR25A	LTR	ERVK	12.1	125	genome	2238	58	2.5916
chr2_contig-0002203	77491073	77491918	-	RMER17B	LTR	ERVK	10.8	845	genome	2222	19	0.855086
chr2_contig-0002203	77493896	77494272	+	ORR1C2	LTR	ERVL-MaLR	12.9	376	genome	12231	NA	NA
chr2_contig-0002203	77496957	77497047	+	RMER15	LTR	ERVL	27.5	90	genome	13285	29	0.218291
chr2_contig-0002203	77499216	77499423	-	RMER15	LTR	ERVL	32.2	207	genome	13285	29	0.218291
chr2_contig-0002203	77499886	77500258	-	MTA_Mm	LTR	ERVL-MaLR	3	372	genome	17761	194	1.09228
chr2_contig-0002203	77501185	77501319	-	ORR1E	LTR	ERVL-MaLR	21.3	134	genome	19717	NA	NA
chr2_contig-0002203	77501353	77501496	-	ORR1E	LTR	ERVL-MaLR	23.8	143	genome	19717	NA	NA
chr2_contig-0002203	77505729	77505941	-	ORR1F	LTR	ERVL-MaLR	30.1	212	genome	14760	9	0.0609756
chr2_contig-0002203	77505959	77506048	-	ORR1F	LTR	ERVL-MaLR	21.6	89	genome	14760	9	0.0609756
chr2_contig-0002203	77506670	77507017	+	MTEa	LTR	ERVL-MaLR	20.8	347	genome	17219	4	0.0232302
chr2_contig-0002203	77508208	77508355	-	ORR1E	LTR	ERVL-MaLR	27.9	147	genome	19717	NA	NA
chr2_contig-0002203	77508523	77508670	-	ORR1E	LTR	ERVL-MaLR	22.3	147	genome	19717	NA	NA
chr2_contig-0002203	77510140	77510845	-	RMER13A2	LTR	ERVK	18.2	705	genome	1602	NA	NA
chr2_contig-0002203	77511102	77511269	+	ORR1F	LTR	ERVL-MaLR	25.9	167	genome	14760	9	0.0609756
chr2_contig-0002203	77511301	77511342	+	ORR1F	LTR	ERVL-MaLR	25.9	41	genome	14760	9	0.0609756
chr2_contig-0002203	77514183	77514367	+	MLT1B	LTR	ERVL-MaLR	22.5	184	genome	5760	3	0.0520833
chr2_contig-0002203	77516904	77517125	-	MLT1F1	LTR	ERVL-MaLR	31.1	221	genome	998	NA	NA
chr2_contig-0002203	77517160	77517428	-	RMER15	LTR	ERVL	23.1	268	genome	13285	29	0.218291
chr2_contig-0002203	77517625	77517824	-	MLT1F1	LTR	ERVL-MaLR	32.5	199	genome	998	NA	NA
chr2_contig-0002203	77522537	77522850	+	MTEb	LTR	ERVL-MaLR	22	313	genome	10906	50	0.458463
chr2_contig-0002203	77525205	77525586	-	MTC	LTR	ERVL-MaLR	16.1	381	genome	25810	12	0.0464936
chr2_contig-0002203	77527914	77528300	+	ORR1D1	LTR	ERVL-MaLR	13.8	386	genome	22769	20	0.0878387
chr2_contig-0002203	77530548	77530600	-	MLT1A1	LTR	ERVL-MaLR	13.4	52	genome	5860	NA	NA
chr2_contig-0002203	77535296	77535523	+	RMER5	LTR	ERV1	27.2	227	genome	6579	74	1.12479
chr2_contig-0002203	77537631	77537857	+	ORR1F	LTR	ERVL-MaLR	28.4	226	genome	14760	9	0.0609756
chr2_contig-0002203	77542031	77542090	+	RMER10A	LTR	ERVL	15.5	59	genome	4112	39	0.948444
chr2_contig-0002203	77542683	77542893	+	MTC	LTR	ERVL-MaLR	13.9	210	genome	25810	12	0.0464936
chr2_contig-0002203	77543676	77543876	+	MTC	LTR	ERVL-MaLR	24.1	200	genome	25810	12	0.0464936
chr2_contig-0002203	77544015	77544079	-	MYSERV6-int	LTR	ERVK	7.9	64	genome	11558	145	1.25454
chr2_contig-0002203	77556978	77557132	+	MLT1H1	LTR	ERVL-MaLR	29.8	154	genome	391	NA	NA
chr2_contig-0002203	77562159	77562283	-	ORR1B1-int	LTR	ERVL-MaLR	24.8	124	genome	73032	195	0.267006
chr2_contig-0002203	77569250	77569677	+	MER34C_v	LTR	ERV1	24.2	427	genome	268	NA	NA
chr2_contig-0002203	77584441	77584562	-	Eutr10	LTR	ERVL	31.1	121	genome	61	NA	NA
chr2_contig-0002203	77589191	77589331	-	MLT1A0	LTR	ERVL-MaLR	29.7	140	genome	6252	NA	NA
chr2_contig-0002203	77589424	77589546	-	MLT-int	LTR	ERVL-MaLR	24.8	122	genome	636	NA	NA
chr2_contig-0002203	77599943	77600277	+	MTD	LTR	ERVL-MaLR	23.4	334	genome	48848	19	0.0388962
chr2_contig-0002203	77600874	77600983	-	ORR1B1-int	LTR	ERVL-MaLR	29.2	109	genome	73032	195	0.267006
chr2_contig-0002203	77608724	77609048	+	RLTR15	LTR	ERVK	18.1	324	genome	2345	NA	NA
chr2_contig-0002203	77613704	77613840	+	ORR1B1-int	LTR	ERVL-MaLR	16.9	136	genome	73032	195	0.267006
chr2_contig-0002203	77621157	77621294	-	MLT1D	LTR	ERVL-MaLR	28	137	genome	4902	1	0.0203998
chr2_contig-0002203	77621807	77621878	-	RMER12C	LTR	ERVK	12.6	71	genome	7376	12	0.16269
chr2_contig-0002203	77622386	77622517	+	ORR1B1-int	LTR	ERVL-MaLR	10.9	131	genome	73032	195	0.267006
chr2_contig-0002203	77626556	77626738	+	ORR1E	LTR	ERVL-MaLR	30.1	182	genome	19717	NA	NA
chr2_contig-0002203	77634633	77634766	-	ORR1D1	LTR	ERVL-MaLR	30.9	133	genome	22769	20	0.0878387
chr2_contig-0002203	77640934	77640952	+	ORR1B1-int	LTR	ERVL-MaLR	16.9	18	genome	73032	195	0.267006
chr2_contig-0002203	77642182	77642233	+	RMER19B	LTR	ERVK	6	51	genome	5697	NA	NA
chr2_contig-0002203	77644300	77644422	+	RLTR17B_Mm	LTR	ERVK	15.2	122	genome	47710	66	0.138336
chr2_contig-0002203	77645478	77645561	-	MLT1B	LTR	ERVL-MaLR	27.4	83	genome	5760	3	0.0520833
chr2_contig-0002203	77652486	77652629	+	RLTR17B_Mm	LTR	ERVK	28.5	143	genome	47710	66	0.138336
chr2_contig-0002203	77652508	77652691	-	RLTR17B_Mm	LTR	ERVK	26.6	183	genome	47710	66	0.138336
chr2_contig-0002203	77654552	77654918	+	MTD	LTR	ERVL-MaLR	20.8	366	genome	48848	19	0.0388962
chr2_contig-0002203	77656955	77657329	+	ORR1B1	LTR	ERVL-MaLR	14.5	374	genome	17653	13	0.0736419
chr2_contig-0002203	77686754	77686866	-	MT2C_Mm	LTR	ERVL	12.5	112	genome	2332	10	0.428816
chr2_contig-0002203	77688484	77688659	+	MLT1A	LTR	ERVL-MaLR	21.7	175	genome	4121	NA	NA
chr2_contig-0002203	77690723	77690829	+	MLTR25A	LTR	ERVK	13.2	106	genome	1793	NA	NA
chr2_contig-0002203	77690827	77691569	+	RLTR25A	LTR	ERVK	15.7	742	genome	2238	58	2.5916
chr2_contig-0002203	77694229	77694292	+	RLTR25B	LTR	ERVK	13	63	genome	2616	49	1.87309
chr2_contig-0002203	77710854	77710940	-	MLT1F-int	LTR	ERVL-MaLR	31	86	genome	231	NA	NA
chr2_contig-0002203	77711073	77711486	-	MLT1F-int	LTR	ERVL-MaLR	28.8	413	genome	231	NA	NA
chr2_contig-0002203	77712852	77713208	+	MTEa	LTR	ERVL-MaLR	24.3	356	genome	17219	4	0.0232302
chr2_contig-0002203	77724282	77724970	+	RMER6C	LTR	ERVK	16.9	688	genome	5457	6	0.109951
chr2_contig-0002203	77729406	77729732	+	ORR1F	LTR	ERVL-MaLR	31.2	326	genome	14760	9	0.0609756
chr2_contig-0002203	77730831	77731202	+	ORR1B1	LTR	ERVL-MaLR	14.6	371	genome	17653	13	0.0736419
chr2_contig-0002203	77733331	77733606	-	MLTR25A	LTR	ERVK	20.5	275	genome	1793	NA	NA
chr2_contig-0002203	77733895	77734615	-	RLTR25A	LTR	ERVK	14.8	720	genome	2238	58	2.5916
chr2_contig-0002203	77739826	77739978	+	RMER17B2	LTR	ERVK	11.1	152	genome	1874	48	2.56137
chr2_contig-0002203	77746067	77746228	-	RLTR17B_Mm	LTR	ERVK	24.4	161	genome	47710	66	0.138336
chr2_contig-0002203	77769035	77769437	-	MTD	LTR	ERVL-MaLR	23.6	402	genome	48848	19	0.0388962
chr2_contig-0002203	77770233	77770450	+	MLT2B5	LTR	ERVL	24.8	217	genome	512	NA	NA
chr2_contig-0002203	77770500	77770687	+	MLT2B5	LTR	ERVL	23.3	187	genome	512	NA	NA
chr2_contig-0002203	77773495	77773725	+	MTEa	LTR	ERVL-MaLR	32.3	230	genome	17219	4	0.0232302
chr2_contig-0002203	77780362	77780410	+	MTC	LTR	ERVL-MaLR	8.3	48	genome	25810	12	0.0464936
chr2_contig-0002203	77784285	77784401	-	MTE2a	LTR	ERVL-MaLR	19.1	116	genome	14099	NA	NA
chr2_contig-0002203	77799852	77800207	-	MTE2b	LTR	ERVL-MaLR	20	355	genome	15638	NA	NA
chr2_contig-0002203	77806246	77806582	+	ORR1C2	LTR	ERVL-MaLR	16.7	336	genome	12231	NA	NA
chr2_contig-0002203	77818975	77819313	+	RMER15	LTR	ERVL	13.9	338	genome	13285	29	0.218291
chr2_contig-0002203	77827805	77827964	+	MLT1B	LTR	ERVL-MaLR	24.7	159	genome	5760	3	0.0520833
chr2_contig-0002203	77831458	77831542	-	ORR1B1-int	LTR	ERVL-MaLR	14.6	84	genome	73032	195	0.267006
chr2_contig-0002203	77831546	77831953	-	MTC	LTR	ERVL-MaLR	18.1	407	genome	25810	12	0.0464936
chr2_contig-0002203	77840403	77840516	-	MLTR11A	LTR	ERVK	21.6	113	genome	2088	NA	NA
chr2_contig-0002203	77840814	77841326	-	MLTR11A	LTR	ERVK	18	512	genome	2088	NA	NA
chr2_contig-0002203	77842446	77842807	-	MTEa	LTR	ERVL-MaLR	27.3	361	genome	17219	4	0.0232302
chr2_contig-0002203	77844214	77844323	-	MLT1A1	LTR	ERVL-MaLR	22.9	109	genome	5860	NA	NA
chr2_contig-0002203	77844411	77844529	-	MLT1A1	LTR	ERVL-MaLR	28.2	118	genome	5860	NA	NA
chr2_contig-0002203	77860238	77860620	+	MTD	LTR	ERVL-MaLR	27.8	382	genome	48848	19	0.0388962
chr2_contig-0002203	77863373	77863489	-	MLT1C	LTR	ERVL-MaLR	35.9	116	genome	2940	NA	NA
chr2_contig-0002203	77875764	77875794	-	ORR1B1-int	LTR	ERVL-MaLR	13.3	30	genome	73032	195	0.267006
chr2_contig-0002203	77876519	77876793	+	ORR1A2	LTR	ERVL-MaLR	13.9	274	genome	16986	2	0.0117744
chr2_contig-0002203	77897297	77897828	+	RLTR11A2	LTR	ERVK	15	531	genome	2659	NA	NA
chr2_contig-0002203	77897924	77898072	+	ORR1E	LTR	ERVL-MaLR	20.5	148	genome	19717	NA	NA
chr2_contig-0002203	77898185	77898482	+	BGLII	LTR	ERVK	12.4	297	genome	2271	20	0.880669
chr2_contig-0002203	77898887	77899064	+	BGLII	LTR	ERVK	12.7	177	genome	2271	20	0.880669
chr2_contig-0002203	77913495	77913596	+	MTEa	LTR	ERVL-MaLR	22.7	101	genome	17219	4	0.0232302
chr2_contig-0002203	77913640	77914019	+	ORR1B1	LTR	ERVL-MaLR	12.4	379	genome	17653	13	0.0736419
chr2_contig-0002203	77919290	77919356	-	ORR1F	LTR	ERVL-MaLR	32.8	66	genome	14760	9	0.0609756
chr2_contig-0002203	77923038	77923127	-	MLT1K	LTR	ERVL-MaLR	15.1	89	genome	875	NA	NA
chr2_contig-0002203	77926486	77926882	+	MTA_Mm	LTR	ERVL-MaLR	7.1	396	genome	17761	194	1.09228
chr2_contig-0002203	77933003	77933353	-	ORR1D2	LTR	ERVL-MaLR	21.4	350	genome	16055	174	1.08377
chr2_contig-0002203	77940270	77940378	-	LTR33	LTR	ERVL	33.3	108	genome	480	NA	NA
chr2_contig-0002203	77945897	77946110	-	RLTR42-int	LTR	ERVK	29.2	213	genome	2837	1	0.0352485
chr2_contig-0002203	77966994	77967228	+	RMER5	LTR	ERV1	24.5	234	genome	6579	74	1.12479
chr2_contig-0002203	77967849	77968009	+	ORR1B1-int	LTR	ERVL-MaLR	14.6	160	genome	73032	195	0.267006
chr2_contig-0002203	77968050	77968273	+	RMER5	LTR	ERV1	24.7	223	genome	6579	74	1.12479
chr2_contig-0002203	77968275	77968735	-	RMER19C	LTR	ERVK	20.8	460	genome	3162	NA	NA
chr2_contig-0002203	77970605	77971209	+	RMER19A	LTR	ERVK	14.9	604	genome	2007	NA	NA
chr2_contig-0002203	77974124	77974449	+	ORR1A2	LTR	ERVL-MaLR	9.8	325	genome	16986	2	0.0117744
chr2_contig-0002203	77985302	77985686	+	MTE2a	LTR	ERVL-MaLR	28.1	384	genome	14099	NA	NA
chr2_contig-0002203	77985778	77986183	-	MTEa	LTR	ERVL-MaLR	27.3	405	genome	17219	4	0.0232302
chr2_contig-0002203	77986296	77986729	-	RLTR44E	LTR	ERVK	7.8	433	genome	129	11	8.52713
chr2_contig-0002203	77992182	77992483	-	MTE2a	LTR	ERVL-MaLR	29.1	301	genome	14099	NA	NA
chr2_contig-0002203	77994396	77994643	+	MT2B1	LTR	ERVL	19.1	247	genome	7682	33	0.429576
chr2_contig-0002203	77997040	77997383	-	MTEb	LTR	ERVL-MaLR	26.4	343	genome	10906	50	0.458463
chr2_contig-0002203	78000497	78000558	+	RLTR20C1_MM	LTR	ERVK	20.4	61	genome	5738	3	0.052283
chr2_contig-0002203	78003214	78003565	+	ORR1E	LTR	ERVL-MaLR	25.5	351	genome	19717	NA	NA
chr2_contig-0002203	78007239	78007361	+	ORR1E	LTR	ERVL-MaLR	23.1	122	genome	19717	NA	NA
chr2_contig-0002203	78007894	78008258	+	MLT1C2	LTR	ERVL-MaLR	32.4	364	genome	4526	NA	NA
chr2_contig-0002203	78008510	78008811	+	ORR1D1	LTR	ERVL-MaLR	19.8	301	genome	22769	20	0.0878387
chr2_contig-0002203	78008845	78008904	+	ORR1D1	LTR	ERVL-MaLR	19.8	59	genome	22769	20	0.0878387
chr2_contig-0002203	78011155	78011275	-	MTE2b	LTR	ERVL-MaLR	26.9	120	genome	15638	NA	NA
chr2_contig-0002203	78011296	78011453	-	MTE2b	LTR	ERVL-MaLR	22.5	157	genome	15638	NA	NA
chr2_contig-0002203	78011447	78011796	-	MTE2b	LTR	ERVL-MaLR	26.4	349	genome	15638	NA	NA
chr2_contig-0002203	78011801	78011846	-	MTE2b	LTR	ERVL-MaLR	10.9	45	genome	15638	NA	NA
chr2_contig-0002203	78011846	78014030	+	MERVL_2A-int	LTR	ERVL	17.7	2184	genome	4250	6	0.141176
chr2_contig-0002203	78014009	78014171	+	MERVL_2A-int	LTR	ERVL	16.8	162	genome	4250	6	0.141176
chr2_contig-0002203	78014249	78014292	+	RLTR31D_MM	LTR	ERVK	8.7	43	genome	5679	NA	NA
chr2_contig-0002203	78014278	78014325	+	MT2B1	LTR	ERVL	14.6	47	genome	7682	33	0.429576
chr2_contig-0002203	78014319	78014632	-	MTE2b	LTR	ERVL-MaLR	24.1	313	genome	15638	NA	NA
chr2_contig-0002203	78019840	78019892	-	RLTR20C1_MM	LTR	ERVK	3.8	52	genome	5738	3	0.052283
chr2_contig-0002203	78022396	78022747	-	MTEb	LTR	ERVL-MaLR	30.9	351	genome	10906	50	0.458463
chr2_contig-0002203	78022790	78024226	-	MTEb	LTR	ERVL-MaLR	26.3	1436	genome	10906	50	0.458463
chr2_contig-0002203	78024227	78024562	-	MTEb	LTR	ERVL-MaLR	27.2	335	genome	10906	50	0.458463
chr2_contig-0002203	78028898	78029230	+	RMER15-int	LTR	ERVL	24.5	332	genome	3866	NA	NA
chr2_contig-0002203	78030086	78030441	-	ORR1C1	LTR	ERVL-MaLR	13.6	355	genome	8911	33	0.370329
chr2_contig-0002203	78030835	78030916	+	RMER15	LTR	ERVL	21.9	81	genome	13285	29	0.218291
chr2_contig-0002203	78037293	78037361	-	RMER15	LTR	ERVL	21.7	68	genome	13285	29	0.218291
chr2_contig-0002203	78037567	78037856	+	RMER15	LTR	ERVL	27	289	genome	13285	29	0.218291
chr2_contig-0002203	78037891	78038113	-	RMER15	LTR	ERVL	30.8	222	genome	13285	29	0.218291
chr2_contig-0002203	78039827	78040427	-	MLTR18C_MM	LTR	ERVK	17.2	600	genome	449	NA	NA
chr2_contig-0002203	78045738	78046084	+	ORR1D1	LTR	ERVL-MaLR	16.8	346	genome	22769	20	0.0878387
chr2_contig-0002203	78046232	78046320	+	RLTR21	LTR	ERVK	14.8	88	genome	3570	3	0.0840336
chr2_contig-0002203	78046322	78046789	-	RLTR16	LTR	ERVK	18.9	467	genome	1199	NA	NA
chr2_contig-0002203	78046801	78048313	+	RLTR21	LTR	ERVK	15.3	1512	genome	3570	3	0.0840336
chr2_contig-0002203	78049618	78049721	-	RLTR17B_Mm	LTR	ERVK	19.8	103	genome	47710	66	0.138336
chr2_contig-0002203	78049942	78050015	+	ORR1B1-int	LTR	ERVL-MaLR	26	73	genome	73032	195	0.267006
chr2_contig-0002203	78068053	78068122	+	MYSERV6-int	LTR	ERVK	21.4	69	genome	11558	145	1.25454
chr2_contig-0002203	78068080	78068191	+	ORR1B1-int	LTR	ERVL-MaLR	12.3	111	genome	73032	195	0.267006
chr2_contig-0002203	78079757	78079867	+	RLTR17B_Mm	LTR	ERVK	17.2	110	genome	47710	66	0.138336
chr2_contig-0002203	78082703	78083066	+	MTC	LTR	ERVL-MaLR	13	363	genome	25810	12	0.0464936
chr2_contig-0002203	78084812	78085178	+	MTC	LTR	ERVL-MaLR	17.3	366	genome	25810	12	0.0464936
chr2_contig-0002203	78088430	78088482	-	MYSERV6-int	LTR	ERVK	15.1	52	genome	11558	145	1.25454
chr2_contig-0002203	78089864	78090385	-	MT2_Mm	LTR	ERVL	1.2	521	genome	2504	12	0.479233
chr2_contig-0002203	78091266	78091721	-	RLTR28	LTR	ERVL	18.5	455	genome	1946	NA	NA
chr2_contig-0002203	78091912	78092046	+	ORR1B1-int	LTR	ERVL-MaLR	20	134	genome	73032	195	0.267006
chr2_contig-0002203	78094481	78094862	-	ORR1B2	LTR	ERVL-MaLR	22.3	381	genome	9437	NA	NA
chr2_contig-0002203	78095293	78095643	-	ORR1B1	LTR	ERVL-MaLR	13.7	350	genome	17653	13	0.0736419
chr2_contig-0002203	78095647	78096020	-	MT2A	LTR	ERVL	23.3	373	genome	7581	44	0.580398
chr2_contig-0002203	78096028	78096301	-	RLTR30E_MM	LTR	ERV1	14.2	273	genome	286	NA	NA
chr2_contig-0002203	78096414	78096597	-	RLTR30E_MM	LTR	ERV1	12.5	183	genome	286	NA	NA
chr2_contig-0002203	78096648	78096789	+	ORR1D2	LTR	ERVL-MaLR	21.1	141	genome	16055	174	1.08377
chr2_contig-0002203	78096904	78097667	+	ORR1D2	LTR	ERVL-MaLR	24.4	763	genome	16055	174	1.08377
chr2_contig-0002203	78097672	78097989	+	ORR1D2	LTR	ERVL-MaLR	22.7	317	genome	16055	174	1.08377
chr2_contig-0002203	78106577	78106745	+	MTEa	LTR	ERVL-MaLR	19.6	168	genome	17219	4	0.0232302
chr2_contig-0002203	78106805	78107147	-	ORR1A3	LTR	ERVL-MaLR	9.6	342	genome	5280	21	0.397727
chr2_contig-0002203	78107191	78107278	+	MTEa	LTR	ERVL-MaLR	25	87	genome	17219	4	0.0232302
chr2_contig-0002203	78108518	78109039	-	RMER4B	LTR	ERVK	14	521	genome	5087	NA	NA
chr2_contig-0002203	78109927	78109972	-	RMER4B	LTR	ERVK	11.1	45	genome	5087	NA	NA
chr2_contig-0002203	78110070	78110403	-	ORR1D1	LTR	ERVL-MaLR	16.6	333	genome	22769	20	0.0878387
chr2_contig-0002203	78110524	78110673	-	ERV3-16A3_I	LTR	ERVL	25.5	149	genome	701	NA	NA
chr2_contig-0002203	78116900	78117126	-	ERV3-16A3_I	LTR	ERVL	36.1	226	genome	701	NA	NA
chr2_contig-0002203	78117163	78117406	-	ERV3-16A3_I	LTR	ERVL	36.1	243	genome	701	NA	NA
chr2_contig-0002203	78117543	78117912	-	MTD	LTR	ERVL-MaLR	22.8	369	genome	48848	19	0.0388962
chr2_contig-0002203	78118738	78119177	+	MT2B1	LTR	ERVL	19.5	439	genome	7682	33	0.429576
chr2_contig-0002203	78119223	78119270	+	MT2B1	LTR	ERVL	19.5	47	genome	7682	33	0.429576
chr2_contig-0002203	78119637	78119851	+	LTR37-int	LTR	ERV1	23	214	genome	302	NA	NA
chr2_contig-0002203	78120147	78120307	-	MTD	LTR	ERVL-MaLR	19.5	160	genome	48848	19	0.0388962
chr2_contig-0002203	78121022	78121807	+	LTR37-int	LTR	ERV1	29.5	785	genome	302	NA	NA
chr2_contig-0002203	78123413	78123497	-	MLT1A0	LTR	ERVL-MaLR	25.6	84	genome	6252	NA	NA
chr2_contig-0002203	78123529	78123698	+	MLT1A0	LTR	ERVL-MaLR	22.3	169	genome	6252	NA	NA
chr2_contig-0002203	78123810	78123866	-	MLT1A0	LTR	ERVL-MaLR	21.1	56	genome	6252	NA	NA
chr2_contig-0002203	78123882	78124053	-	MTC	LTR	ERVL-MaLR	15.4	171	genome	25810	12	0.0464936
chr2_contig-0002203	78124070	78124155	-	MLT1A0	LTR	ERVL-MaLR	23.2	85	genome	6252	NA	NA
chr2_contig-0002203	78124163	78124248	-	MTB_Mm	LTR	ERVL-MaLR	14	85	genome	5450	NA	NA
chr2_contig-0002203	78124400	78124874	+	MURVY-LTR	LTR	ERV1	8.6	474	genome	754	NA	NA
chr2_contig-0002203	78124909	78125091	-	MTB_Mm	LTR	ERVL-MaLR	10.6	182	genome	5450	NA	NA
chr2_contig-0002203	78125725	78125808	-	MYSERV6-int	LTR	ERVK	16.1	83	genome	11558	145	1.25454
chr2_contig-0002203	78128188	78128583	+	MTA_Mm	LTR	ERVL-MaLR	4	395	genome	17761	194	1.09228
chr2_contig-0002203	78128584	78129017	-	RMER19C	LTR	ERVK	21.6	433	genome	3162	NA	NA
chr2_contig-0002203	78131328	78131348	+	ORR1E	LTR	ERVL-MaLR	21.3	20	genome	19717	NA	NA
chr2_contig-0002203	78132367	78132537	+	ORR1E	LTR	ERVL-MaLR	26.3	170	genome	19717	NA	NA
chr2_contig-0002203	78136265	78136618	-	ORR1D2	LTR	ERVL-MaLR	18.7	353	genome	16055	174	1.08377
chr2_contig-0002203	78137660	78137830	-	ORR1E	LTR	ERVL-MaLR	27.5	170	genome	19717	NA	NA
chr2_contig-0002203	78141281	78141632	-	MTD	LTR	ERVL-MaLR	20.3	351	genome	48848	19	0.0388962
chr2_contig-0002203	78141715	78142036	+	ORR1D2	LTR	ERVL-MaLR	19.4	321	genome	16055	174	1.08377
chr2_contig-0002203	78155006	78155345	+	MLTR11B	LTR	ERVK	28.3	339	genome	2864	NA	NA
chr2_contig-0002203	78156321	78156435	-	MT2B	LTR	ERVL	24.9	114	genome	11616	37	0.318526
chr2_contig-0002203	78159047	78159620	+	RLTR22_Mus	LTR	ERVK	6.6	573	genome	811	NA	NA
chr2_contig-0002203	78166606	78167213	+	RLTR22_Mus	LTR	ERVK	5.8	607	genome	811	NA	NA
chr2_contig-0002203	78167223	78167617	-	RMER16	LTR	ERVK	10.1	394	genome	427	NA	NA
chr2_contig-0002203	78169452	78169565	+	MT2B	LTR	ERVL	15.9	113	genome	11616	37	0.318526
chr2_contig-0002203	78169975	78170006	+	ORR1B1-int	LTR	ERVL-MaLR	18.6	31	genome	73032	195	0.267006
chr2_contig-0002203	78170551	78170623	+	RLTR17B_Mm	LTR	ERVK	20.6	72	genome	47710	66	0.138336
chr2_contig-0002203	78170675	78170754	+	ORR1B1-int	LTR	ERVL-MaLR	12.7	79	genome	73032	195	0.267006
chr2_contig-0002203	78171206	78171536	-	MTE2a	LTR	ERVL-MaLR	17.5	330	genome	14099	NA	NA
chr2_contig-0002203	78171549	78171756	+	MERVL-int	LTR	ERVL	27.6	207	genome	1327	1	0.075358
chr2_contig-0002203	78172832	78173284	-	RLTR26_Mus	LTR	ERVK	20.9	452	genome	824	NA	NA
chr2_contig-0002203	78176220	78176869	-	RMER19B2	LTR	ERVK	17.9	649	genome	2491	NA	NA
chr2_contig-0002203	78188927	78189079	-	MER21C	LTR	ERVL	26.2	152	genome	1439	NA	NA
chr2_contig-0002203	78189515	78189649	-	MLTR73	LTR	ERV1	26.9	134	genome	667	NA	NA
chr2_contig-0002203	78190052	78190125	-	RLTR20C2_MM	LTR	ERVK	15.3	73	genome	4117	NA	NA
chr2_contig-0002203	78190433	78190553	+	ORR1D1	LTR	ERVL-MaLR	18.2	120	genome	22769	20	0.0878387
chr2_contig-0002203	78190733	78191046	-	MTE-int	LTR	ERVL-MaLR	31.3	313	genome	5213	NA	NA
chr2_contig-0002203	78191433	78191603	+	LTR16A2	LTR	ERVL	25.3	170	genome	150	NA	NA
chr2_contig-0002203	78194380	78194718	-	MTEa	LTR	ERVL-MaLR	24.1	338	genome	17219	4	0.0232302
chr2_contig-0002203	78199540	78199750	-	MTC	LTR	ERVL-MaLR	14	210	genome	25810	12	0.0464936
chr2_contig-0002203	78200692	78201042	-	MER34A	LTR	ERV1	27.5	350	genome	400	NA	NA
chr2_contig-0002203	78205327	78205499	+	ORR1F	LTR	ERVL-MaLR	27.9	172	genome	14760	9	0.0609756
chr2_contig-0002203	78205534	78205648	+	ORR1F	LTR	ERVL-MaLR	32.5	114	genome	14760	9	0.0609756
chr2_contig-0002203	78208840	78209445	-	RLTR26_Mus	LTR	ERVK	13	605	genome	824	NA	NA
chr2_contig-0002203	78213467	78213504	-	ORR1B1-int	LTR	ERVL-MaLR	21.2	37	genome	73032	195	0.267006
chr2_contig-0002203	78214702	78214803	+	MLT1A1	LTR	ERVL-MaLR	26.3	101	genome	5860	NA	NA
chr2_contig-0002203	78216463	78216993	-	RLTR11A	LTR	ERVK	18.2	530	genome	2643	NA	NA
chr2_contig-0002203	78218694	78218816	+	RLTR17B_Mm	LTR	ERVK	24.8	122	genome	47710	66	0.138336
chr2_contig-0002203	78222237	78222614	+	RLTR8	LTR	ERVK	5.9	377	genome	242	NA	NA
chr2_contig-0002203	78223252	78223594	-	MT2B2	LTR	ERVL	10.2	342	genome	2651	NA	NA
chr2_contig-0002203	78238223	78238452	-	MTC	LTR	ERVL-MaLR	24	229	genome	25810	12	0.0464936
chr2_contig-0002203	78238627	78238815	-	MTC	LTR	ERVL-MaLR	19.7	188	genome	25810	12	0.0464936
chr2_contig-0002203	78242332	78242611	-	ORR1D2	LTR	ERVL-MaLR	25	279	genome	16055	174	1.08377
chr2_contig-0002203	78243270	78243372	+	MLTR14	LTR	ERV1	21.4	102	genome	5653	72	1.27366
chr2_contig-0002203	78243505	78243614	+	MLTR14	LTR	ERV1	26.6	109	genome	5653	72	1.27366
chr2_contig-0002203	78250102	78250352	-	MLT1C	LTR	ERVL-MaLR	33.1	250	genome	2940	NA	NA
chr2_contig-0002203	78250472	78250807	+	ORR1E	LTR	ERVL-MaLR	28.1	335	genome	19717	NA	NA
chr2_contig-0002203	78258597	78258903	-	ORR1A3	LTR	ERVL-MaLR	15.6	306	genome	5280	21	0.397727
chr2_contig-0002203	78259764	78260126	-	ORR1C1	LTR	ERVL-MaLR	15.6	362	genome	8911	33	0.370329
chr2_contig-0002203	78266544	78266934	-	MTB_Mm	LTR	ERVL-MaLR	10.8	390	genome	5450	NA	NA
chr2_contig-0002203	78268965	78269283	+	IAPLTR2b	LTR	ERVK	8.6	318	genome	1375	8	0.581818
chr2_contig-0002203	78294209	78294391	-	RMER6D	LTR	ERVK	13	182	genome	2720	NA	NA
chr2_contig-0002203	78300408	78300966	+	RLTR20B3	LTR	ERVK	22.8	558	genome	861	NA	NA
chr2_contig-0002203	78302172	78302515	-	ORR1A4	LTR	ERVL-MaLR	14.9	343	genome	9149	12	0.131162
chr2_contig-0002203	78303715	78304037	-	ORR1A2	LTR	ERVL-MaLR	9	322	genome	16986	2	0.0117744
chr2_contig-0002203	78321962	78322164	-	MLT2B3	LTR	ERVL	30.8	202	genome	376	NA	NA
chr2_contig-0002203	78323563	78323968	+	MTC	LTR	ERVL-MaLR	16.3	405	genome	25810	12	0.0464936
chr2_contig-0002203	78324638	78324943	+	ORR1F	LTR	ERVL-MaLR	32.4	305	genome	14760	9	0.0609756
chr2_contig-0002203	78325241	78325326	-	ERVL-E-int	LTR	ERVL	25.6	85	genome	1176	5	0.42517
chr2_contig-0002203	78326914	78327028	-	ERVL-E-int	LTR	ERVL	29.6	114	genome	1176	5	0.42517
chr2_contig-0002203	78328382	78328845	+	MTC-int	LTR	ERVL-MaLR	17.9	463	genome	1670	NA	NA
chr2_contig-0002203	78328851	78329147	+	MTC	LTR	ERVL-MaLR	18.2	296	genome	25810	12	0.0464936
chr2_contig-0002203	78332670	78333135	+	MLTR14	LTR	ERV1	24.5	465	genome	5653	72	1.27366
chr2_contig-0002203	78340095	78340472	+	MTEa	LTR	ERVL-MaLR	26.2	377	genome	17219	4	0.0232302
chr2_contig-0002203	78340941	78341455	+	MLTR14	LTR	ERV1	28	514	genome	5653	72	1.27366
chr2_contig-0002203	78343536	78343923	+	MTD	LTR	ERVL-MaLR	23.6	387	genome	48848	19	0.0388962
chr2_contig-0002203	78353310	78353508	+	MTEa	LTR	ERVL-MaLR	24.9	198	genome	17219	4	0.0232302
chr2_contig-0002203	78357112	78357187	-	MTEa	LTR	ERVL-MaLR	27.6	75	genome	17219	4	0.0232302
chr2_contig-0002203	78357308	78357496	-	MTEa	LTR	ERVL-MaLR	21.9	188	genome	17219	4	0.0232302
chr2_contig-0002203	78359969	78360426	-	MLTR11B	LTR	ERVK	25.3	457	genome	2864	NA	NA
chr2_contig-0002203	78368997	78369056	-	MTB	LTR	ERVL-MaLR	6.7	59	genome	7877	NA	NA
chr2_contig-0002203	78369054	78369231	-	MTB	LTR	ERVL-MaLR	9	177	genome	7877	NA	NA
chr2_contig-0002203	78379065	78379433	+	MTE2b	LTR	ERVL-MaLR	21.8	368	genome	15638	NA	NA
chr2_contig-0002203	78379786	78379940	-	ORR1F	LTR	ERVL-MaLR	34.2	154	genome	14760	9	0.0609756
chr2_contig-0002203	78382715	78383086	+	MTE2b	LTR	ERVL-MaLR	31	371	genome	15638	NA	NA
chr2_contig-0002203	78385754	78385868	+	MT2B	LTR	ERVL	20.9	114	genome	11616	37	0.318526
chr2_contig-0002203	78385866	78386074	+	ORR1B1	LTR	ERVL-MaLR	13.9	208	genome	17653	13	0.0736419
chr2_contig-0002203	78407482	78407817	-	MTE2b	LTR	ERVL-MaLR	29.4	335	genome	15638	NA	NA
chr2_contig-0002203	78408960	78409009	-	RLTR20C1_MM	LTR	ERVK	15.1	49	genome	5738	3	0.052283
chr2_contig-0002203	78409729	78409919	-	RMER17C2	LTR	ERVK	18.7	190	genome	2802	8	0.28551
chr2_contig-0002203	78409951	78410350	-	RMER17C2	LTR	ERVK	18.7	399	genome	2802	8	0.28551
chr2_contig-0002203	78413274	78413603	+	ORR1C1	LTR	ERVL-MaLR	16.6	329	genome	8911	33	0.370329
chr2_contig-0002203	78415265	78415822	-	RLTR28	LTR	ERVL	14.4	557	genome	1946	NA	NA
chr2_contig-0002203	78418100	78418470	-	ORR1D1	LTR	ERVL-MaLR	19.2	370	genome	22769	20	0.0878387
chr2_contig-0002203	78420731	78420844	-	MLT1A1	LTR	ERVL-MaLR	27	113	genome	5860	NA	NA
chr2_contig-0002203	78425910	78426065	-	MLT1J2	LTR	ERVL-MaLR	31.3	155	genome	412	NA	NA
chr2_contig-0002203	78428942	78429305	-	RLTR9D	LTR	ERVK	6.9	363	genome	765	NA	NA
chr2_contig-0002203	78429343	78429833	-	RMER19B2	LTR	ERVK	18.2	490	genome	2491	NA	NA
chr2_contig-0002203	78433908	78434073	+	RLTR42-int	LTR	ERVK	26.5	165	genome	2837	1	0.0352485
chr2_contig-0002203	78439766	78439778	-	RLTR17B_Mm	LTR	ERVK	16	12	genome	47710	66	0.138336
chr2_contig-0002203	78439827	78439891	-	RLTR17B_Mm	LTR	ERVK	16	64	genome	47710	66	0.138336
chr2_contig-0002203	78440189	78440705	+	RMER19C	LTR	ERVK	14.9	516	genome	3162	NA	NA
chr2_contig-0002203	78441121	78441189	+	MTE2a	LTR	ERVL-MaLR	16.8	68	genome	14099	NA	NA
chr2_contig-0002203	78441852	78441921	+	RLTR20A4	LTR	ERVK	25.7	69	genome	11781	4	0.033953
chr2_contig-0002203	78447658	78448093	+	LTR72_RN	LTR	ERV1	23.8	435	genome	806	NA	NA
chr2_contig-0002203	78449758	78450699	+	RMER17A2	LTR	ERVK	12.3	941	genome	1625	NA	NA
chr2_contig-0002203	78451466	78451762	-	ORR1D1	LTR	ERVL-MaLR	20.6	296	genome	22769	20	0.0878387
chr2_contig-0002203	78451893	78452290	-	MTC	LTR	ERVL-MaLR	17.5	397	genome	25810	12	0.0464936
chr2_contig-0002203	78456624	78456921	+	ORR1C2	LTR	ERVL-MaLR	18	297	genome	12231	NA	NA
chr2_contig-0002203	78462590	78462765	-	ORR1D1	LTR	ERVL-MaLR	16.7	175	genome	22769	20	0.0878387
chr2_contig-0002203	78463060	78463232	-	ORR1D1	LTR	ERVL-MaLR	20.2	172	genome	22769	20	0.0878387
chr2_contig-0002203	78463596	78463751	+	ORR1D1	LTR	ERVL-MaLR	28.1	155	genome	22769	20	0.0878387
chr2_contig-0002203	78463798	78463923	+	ORR1D1	LTR	ERVL-MaLR	28.1	125	genome	22769	20	0.0878387
chr2_contig-0002203	78463924	78464357	+	IAPLTR2_Mm	LTR	ERVK	7.8	433	genome	1345	13	0.966543
chr2_contig-0002203	78464360	78465249	+	IAPEz-int	LTR	ERVK	7.7	889	genome	6758	41	0.606688
chr2_contig-0002203	78465250	78465527	+	IAPEz-int	LTR	ERVK	9	277	genome	6758	41	0.606688
chr2_contig-0002203	78465527	78466278	+	IAPEz-int	LTR	ERVK	6	751	genome	6758	41	0.606688
chr2_contig-0002203	78466279	78466554	+	IAPLTR2_Mm	LTR	ERVK	9.2	275	genome	1345	13	0.966543
chr2_contig-0002203	78466594	78466718	+	IAPLTR2_Mm	LTR	ERVK	9.2	124	genome	1345	13	0.966543
chr2_contig-0002203	78466719	78466789	+	ORR1D1	LTR	ERVL-MaLR	28.2	70	genome	22769	20	0.0878387
chr2_contig-0002203	78470975	78471040	-	ERV3-16A3_I	LTR	ERVL	19.4	65	genome	701	NA	NA
chr2_contig-0002203	78471341	78471511	-	ERV3-16A3_I	LTR	ERVL	35.1	170	genome	701	NA	NA
chr2_contig-0002203	78472640	78473025	-	HERV16-int	LTR	ERVL	33.4	385	genome	581	NA	NA
chr2_contig-0002203	78476836	78477138	-	ORR1D2	LTR	ERVL-MaLR	20.3	302	genome	16055	174	1.08377
chr2_contig-0002203	78477795	78478012	-	HERV16-int	LTR	ERVL	28.8	217	genome	581	NA	NA
chr2_contig-0002203	78494080	78494109	+	RLTR17B_Mm	LTR	ERVK	23.4	29	genome	47710	66	0.138336
chr2_contig-0002203	78494196	78494222	+	RLTR17B_Mm	LTR	ERVK	23.4	26	genome	47710	66	0.138336
chr2_contig-0002203	78500120	78500132	+	ORR1B1-int	LTR	ERVL-MaLR	26.9	12	genome	73032	195	0.267006
chr2_contig-0002203	78501455	78501774	-	ORR1A2	LTR	ERVL-MaLR	9.4	319	genome	16986	2	0.0117744
chr2_contig-0002203	78502728	78503256	+	MLTR18_MM	LTR	ERVK	19.9	528	genome	435	NA	NA
chr2_contig-0002203	78506257	78506328	+	MLT1K	LTR	ERVL-MaLR	28.2	71	genome	875	NA	NA
chr2_contig-0002203	78513327	78513691	+	MTEb	LTR	ERVL-MaLR	28.9	364	genome	10906	50	0.458463
chr2_contig-0002203	78514557	78514874	-	MLT1A1	LTR	ERVL-MaLR	28.6	317	genome	5860	NA	NA
chr2_contig-0002203	78515411	78515477	+	RLTR17B_Mm	LTR	ERVK	23.6	66	genome	47710	66	0.138336
chr2_contig-0002203	78520334	78520689	-	ORR1A4	LTR	ERVL-MaLR	9.6	355	genome	9149	12	0.131162
chr2_contig-0002203	78528306	78528585	-	RMER15	LTR	ERVL	27.2	279	genome	13285	29	0.218291
chr2_contig-0002203	78530214	78530612	-	ORR1C1	LTR	ERVL-MaLR	16.8	398	genome	8911	33	0.370329
chr2_contig-0002203	78531779	78532100	-	ORR1F	LTR	ERVL-MaLR	27.2	321	genome	14760	9	0.0609756
chr2_contig-0002203	78537740	78538153	+	MLT1C	LTR	ERVL-MaLR	31.7	413	genome	2940	NA	NA
chr2_contig-0002203	78541774	78541836	+	MLT1C	LTR	ERVL-MaLR	19.4	62	genome	2940	NA	NA
chr2_contig-0002203	78549719	78549895	+	ORR1F	LTR	ERVL-MaLR	31.2	176	genome	14760	9	0.0609756
chr2_contig-0002203	78551060	78551447	-	ORR1D2	LTR	ERVL-MaLR	24.1	387	genome	16055	174	1.08377
chr2_contig-0002203	78553358	78553753	-	RLTR47	LTR	ERVK	12.1	395	genome	207	NA	NA
chr2_contig-0002203	78554293	78555943	-	RMER16-int	LTR	ERVK	9.9	1650	genome	2567	46	1.79198
chr2_contig-0002203	78555986	78556053	-	RMER16-int	LTR	ERVK	9.9	67	genome	2567	46	1.79198
chr2_contig-0002203	78556229	78556377	-	RMER16-int	LTR	ERVK	19.5	148	genome	2567	46	1.79198
chr2_contig-0002203	78556378	78556834	+	RMER16_Mm	LTR	ERVK	17.2	456	genome	418	NA	NA
chr2_contig-0002203	78556836	78557970	-	RMER16-int	LTR	ERVK	12.8	1134	genome	2567	46	1.79198
chr2_contig-0002203	78557993	78558033	-	RLTR41	LTR	ERV1	7.3	40	genome	1019	NA	NA
chr2_contig-0002203	78558038	78558180	-	RLTR41	LTR	ERV1	14	142	genome	1019	NA	NA
chr2_contig-0002203	78558203	78558383	-	RMER16-int	LTR	ERVK	8.2	180	genome	2567	46	1.79198
chr2_contig-0002203	78558443	78559717	-	RMER16-int	LTR	ERVK	10.4	1274	genome	2567	46	1.79198
chr2_contig-0002203	78560035	78560446	-	RLTR47	LTR	ERVK	11.5	411	genome	207	NA	NA
chr2_contig-0002203	78560917	78561262	+	ORR1A1	LTR	ERVL-MaLR	3.8	345	genome	5187	10	0.19279
chr2_contig-0002203	78564767	78565089	+	MTD	LTR	ERVL-MaLR	18.1	322	genome	48848	19	0.0388962
chr2_contig-0002203	78567258	78567289	-	ORR1B1-int	LTR	ERVL-MaLR	26.5	31	genome	73032	195	0.267006
chr2_contig-0002203	78568424	78569293	+	RMER19B	LTR	ERVK	16.8	869	genome	5697	NA	NA
chr2_contig-0002203	78572984	78573250	+	MLT1A0	LTR	ERVL-MaLR	31.8	266	genome	6252	NA	NA
chr2_contig-0002203	78579297	78579702	-	MLT1D	LTR	ERVL-MaLR	33.7	405	genome	4902	1	0.0203998
chr2_contig-0002203	78580146	78580446	-	RLTR17B_Mm	LTR	ERVK	19.5	300	genome	47710	66	0.138336
chr2_contig-0002203	78584236	78584510	+	MLTR14	LTR	ERV1	29.9	274	genome	5653	72	1.27366
chr2_contig-0002203	78584527	78584975	+	RMER5	LTR	ERV1	23.5	448	genome	6579	74	1.12479
chr2_contig-0002203	78615500	78615585	-	MLT1C2	LTR	ERVL-MaLR	30.2	85	genome	4526	NA	NA
chr2_contig-0002203	78615655	78615811	-	MLT1C2	LTR	ERVL-MaLR	27.8	156	genome	4526	NA	NA
chr2_contig-0002203	78616183	78616306	+	MLTR14	LTR	ERV1	30.1	123	genome	5653	72	1.27366
chr2_contig-0002203	78617422	78617505	-	ORR1A3-int	LTR	ERVL-MaLR	28.1	83	genome	10070	57	0.566038
chr2_contig-0002203	78618198	78618261	-	MLT1C2	LTR	ERVL-MaLR	29.7	63	genome	4526	NA	NA
chr2_contig-0002203	78618543	78618912	-	MLT1A1	LTR	ERVL-MaLR	34.5	369	genome	5860	NA	NA
chr2_contig-0002203	78622934	78623569	-	RLTR16B_MM	LTR	ERVK	16.2	635	genome	1136	6	0.528169
chr2_contig-0002203	78623784	78623965	-	MTE2a	LTR	ERVL-MaLR	19.4	181	genome	14099	NA	NA
chr2_contig-0002203	78624060	78624231	-	MTE2a	LTR	ERVL-MaLR	21.2	171	genome	14099	NA	NA
chr2_contig-0002203	78630741	78630880	-	MLTR14	LTR	ERV1	28.8	139	genome	5653	72	1.27366
chr2_contig-0002203	78637759	78638107	-	ORR1F	LTR	ERVL-MaLR	26.8	348	genome	14760	9	0.0609756
chr2_contig-0002203	78638110	78638237	-	MLT1A0	LTR	ERVL-MaLR	27.3	127	genome	6252	NA	NA
chr2_contig-0002203	78658238	78658401	+	MTC	LTR	ERVL-MaLR	13.5	163	genome	25810	12	0.0464936
chr2_contig-0002203	78664086	78664497	-	RLTR9E	LTR	ERVK	9.4	411	genome	1215	NA	NA
chr2_contig-0002203	78664884	78665286	+	ORR1B1	LTR	ERVL-MaLR	16.2	402	genome	17653	13	0.0736419
chr2_contig-0002203	78668608	78668871	-	MLT1B	LTR	ERVL-MaLR	27.2	263	genome	5760	3	0.0520833
chr2_contig-0002203	78669012	78669085	+	RLTR17B_Mm	LTR	ERVK	27.4	73	genome	47710	66	0.138336
chr2_contig-0002203	78675682	78676074	-	MTD	LTR	ERVL-MaLR	24.9	392	genome	48848	19	0.0388962
chr2_contig-0002203	78678932	78679123	+	LTR72_RN	LTR	ERV1	27.8	191	genome	806	NA	NA
chr2_contig-0002203	78680865	78681092	+	MTD	LTR	ERVL-MaLR	19.2	227	genome	48848	19	0.0388962
chr2_contig-0002203	78681002	78681054	+	MT2B2	LTR	ERVL	20.8	52	genome	2651	NA	NA
chr2_contig-0002203	78681284	78681450	+	MTD	LTR	ERVL-MaLR	17.5	166	genome	48848	19	0.0388962
chr2_contig-0002203	78682053	78682149	-	RMER12	LTR	ERVK	20.8	96	genome	3793	10	0.263644
chr2_contig-0002203	78685751	78686093	+	RLTR15	LTR	ERVK	19.7	342	genome	2345	NA	NA
chr2_contig-0002203	78698751	78698958	-	ORR1B2	LTR	ERVL-MaLR	15.5	207	genome	9437	NA	NA
chr2_contig-0002203	78698968	78699051	+	RLTR31D_MM	LTR	ERVK	10.7	83	genome	5679	NA	NA
chr2_contig-0002203	78699027	78699201	-	ORR1B2	LTR	ERVL-MaLR	17.1	174	genome	9437	NA	NA
chr2_contig-0002203	78706166	78706662	+	RLTR28	LTR	ERVL	17.9	496	genome	1946	NA	NA
chr2_contig-0002203	78707015	78707403	+	MLTR18A_MM	LTR	ERVK	18.9	388	genome	499	144	28.8577
chr2_contig-0002203	78707404	78707778	+	RLTR10B2	LTR	ERVK	5	374	genome	832	NA	NA
chr2_contig-0002203	78707779	78707933	+	MLTR18A_MM	LTR	ERVK	25.2	154	genome	499	144	28.8577
chr2_contig-0002203	78708395	78708654	+	RMER15	LTR	ERVL	27.3	259	genome	13285	29	0.218291
chr2_contig-0002203	78711153	78711650	-	RMER4B	LTR	ERVK	15.5	497	genome	5087	NA	NA
chr2_contig-0002203	78714737	78714993	+	ERV3-16A3_LTR	LTR	ERVL	31.4	256	genome	116	NA	NA
chr2_contig-0002203	78718350	78718478	-	LTR37B	LTR	ERV1	23.6	128	genome	227	NA	NA
chr2_contig-0002203	78719803	78719979	-	RMER15	LTR	ERVL	25.2	176	genome	13285	29	0.218291
chr2_contig-0002203	78732464	78732796	-	ORR1E	LTR	ERVL-MaLR	28.3	332	genome	19717	NA	NA
chr2_contig-0002203	78740652	78741045	+	MTA_Mm	LTR	ERVL-MaLR	2.8	393	genome	17761	194	1.09228
chr2_contig-0002203	78754559	78754835	+	ORR1F	LTR	ERVL-MaLR	28.1	276	genome	14760	9	0.0609756
chr2_contig-0002203	78756930	78757101	-	ORR1C2	LTR	ERVL-MaLR	16.8	171	genome	12231	NA	NA
chr2_contig-0002203	78757137	78757152	-	ORR1C2	LTR	ERVL-MaLR	16.8	15	genome	12231	NA	NA
chr2_contig-0002203	78757179	78757359	-	ORR1C2	LTR	ERVL-MaLR	16.8	180	genome	12231	NA	NA
chr2_contig-0002203	78760126	78760274	+	LTR41C	LTR	ERVL	29.2	148	genome	132	NA	NA
chr2_contig-0002203	78760751	78760862	-	ORR1D2	LTR	ERVL-MaLR	20.1	111	genome	16055	174	1.08377
chr2_contig-0002203	78760885	78761300	+	ERVB7_4-LTR_MM	LTR	ERVK	7	415	genome	193	1	0.518135
chr2_contig-0002203	78761338	78761512	-	ORR1D2	LTR	ERVL-MaLR	23.4	174	genome	16055	174	1.08377
chr2_contig-0002203	78761810	78762229	+	MTE2a	LTR	ERVL-MaLR	27	419	genome	14099	NA	NA
chr2_contig-0002203	78763309	78763358	-	MT2B1	LTR	ERVL	16	49	genome	7682	33	0.429576
chr2_contig-0002203	78763533	78763595	-	RLTR17B_Mm	LTR	ERVK	15.9	62	genome	47710	66	0.138336
chr2_contig-0002203	78763602	78764011	-	MT2B1	LTR	ERVL	19.1	409	genome	7682	33	0.429576
chr2_contig-0002203	78770619	78770742	-	MERVL_2A-int	LTR	ERVL	9.7	123	genome	4250	6	0.141176
chr2_contig-0002203	78770771	78770931	-	ORR1C2	LTR	ERVL-MaLR	13.4	160	genome	12231	NA	NA
chr2_contig-0002203	78770930	78771067	-	ORR1C2	LTR	ERVL-MaLR	24.3	137	genome	12231	NA	NA
chr2_contig-0002203	78776912	78777073	-	MTEb	LTR	ERVL-MaLR	28.7	161	genome	10906	50	0.458463
chr2_contig-0002203	78780355	78780857	+	MT2A	LTR	ERVL	23	502	genome	7581	44	0.580398
chr2_contig-0002203	78783286	78783644	+	ORR1B1	LTR	ERVL-MaLR	13.4	358	genome	17653	13	0.0736419
chr2_contig-0002203	78785677	78785696	-	MLT2B2	LTR	ERVL	27.5	19	genome	1256	NA	NA
chr2_contig-0002203	78785970	78786125	-	MLT2B2	LTR	ERVL	27.5	155	genome	1256	NA	NA
chr2_contig-0002203	78789315	78789866	-	RMER19C	LTR	ERVK	19.4	551	genome	3162	NA	NA
chr2_contig-0002203	78807437	78807825	+	RLTR20B3	LTR	ERVK	15.8	388	genome	861	NA	NA
chr2_contig-0002203	78815909	78816036	+	RLTR20B3	LTR	ERVK	18.9	127	genome	861	NA	NA
chr2_contig-0002203	78835081	78835276	+	MTE2a	LTR	ERVL-MaLR	28.1	195	genome	14099	NA	NA
chr2_contig-0002203	78835321	78835488	+	MTE2a	LTR	ERVL-MaLR	28.1	167	genome	14099	NA	NA
chr2_contig-0002203	78837642	78837708	-	MTE2b	LTR	ERVL-MaLR	19.4	66	genome	15638	NA	NA
chr2_contig-0002203	78837827	78837993	-	RLTR17B_Mm	LTR	ERVK	25.3	166	genome	47710	66	0.138336
chr2_contig-0002203	78839369	78839589	-	MTE2b	LTR	ERVL-MaLR	19.8	220	genome	15638	NA	NA
chr2_contig-0002203	78840363	78840580	+	MLT1A1	LTR	ERVL-MaLR	30.4	217	genome	5860	NA	NA
chr2_contig-0002203	78854494	78854846	-	MLT1C	LTR	ERVL-MaLR	32.1	352	genome	2940	NA	NA
chr2_contig-0002203	78858248	78858544	-	ORR1A2	LTR	ERVL-MaLR	9.8	296	genome	16986	2	0.0117744
chr2_contig-0002203	78867431	78867578	-	RMER15	LTR	ERVL	20.6	147	genome	13285	29	0.218291
chr2_contig-0002203	78869659	78870045	-	RMER15	LTR	ERVL	19.4	386	genome	13285	29	0.218291
chr2_contig-0002203	78872343	78872451	-	ORR1B1-int	LTR	ERVL-MaLR	20.7	108	genome	73032	195	0.267006
chr2_contig-0002203	78876687	78876882	+	ORR1E	LTR	ERVL-MaLR	31.1	195	genome	19717	NA	NA
chr2_contig-0002203	78879964	78880435	-	MT2C_Mm	LTR	ERVL	7.5	471	genome	2332	10	0.428816
chr2_contig-0002203	78886025	78886381	+	ORR1E	LTR	ERVL-MaLR	26.8	356	genome	19717	NA	NA
chr2_contig-0002203	78897902	78897966	+	RLTR20A4	LTR	ERVK	18.5	64	genome	11781	4	0.033953
chr2_contig-0002203	78899035	78899191	+	RLTR17B_Mm	LTR	ERVK	22.4	156	genome	47710	66	0.138336
chr2_contig-0002203	78905154	78905485	-	MTD	LTR	ERVL-MaLR	25	331	genome	48848	19	0.0388962
chr2_contig-0002203	78906680	78906926	+	RLTR31B2	LTR	ERVK	19.9	246	genome	1310	NA	NA
chr2_contig-0002203	78914079	78914377	-	RLTR27	LTR	ERVK	12.7	298	genome	722	8	1.10803
chr2_contig-0002203	78934208	78934347	-	RLTR18	LTR	ERVK	20.1	139	genome	481	2	0.4158
chr2_contig-0002203	78935157	78935715	-	MLTR18D_MM	LTR	ERVK	21.6	558	genome	608	NA	NA
chr2_contig-0002203	78948801	78949142	-	MTC	LTR	ERVL-MaLR	19.6	341	genome	25810	12	0.0464936
chr2_contig-0002203	78951943	78952177	-	MTE2a	LTR	ERVL-MaLR	29.9	234	genome	14099	NA	NA
chr2_contig-0002203	78954495	78954810	+	MTEa	LTR	ERVL-MaLR	24.4	315	genome	17219	4	0.0232302
chr2_contig-0002203	78956784	78956983	-	IAPLTR2_Mm	LTR	ERVK	5.4	199	genome	1345	13	0.966543
chr2_contig-0002203	78957033	78957305	-	IAPLTR2_Mm	LTR	ERVK	5.4	272	genome	1345	13	0.966543
chr2_contig-0002203	78959262	78959509	+	LTR16D	LTR	ERVL	28.3	247	genome	78	NA	NA
chr2_contig-0002203	78963828	78963968	-	ORR1B1-int	LTR	ERVL-MaLR	15.8	140	genome	73032	195	0.267006
chr2_contig-0002203	78972271	78972539	-	MLT1F2	LTR	ERVL-MaLR	31.1	268	genome	1137	NA	NA
chr2_contig-0002203	78973980	78974531	+	RLTR16	LTR	ERVK	16.6	551	genome	1199	NA	NA
chr2_contig-0002203	78975715	78975905	+	RMER6B	LTR	ERVK	15.2	190	genome	1408	12	0.852273
chr2_contig-0002203	78975906	78976112	-	RMER6BA	LTR	ERVK	15.1	206	genome	1058	1	0.094518
chr2_contig-0002203	78976259	78976322	-	ORR1D2	LTR	ERVL-MaLR	9.9	63	genome	16055	174	1.08377
chr2_contig-0002203	78981004	78981149	-	RMER17B2	LTR	ERVK	17.7	145	genome	1874	48	2.56137
chr2_contig-0002203	78982170	78982271	+	LTR37A	LTR	ERV1	15.7	101	genome	368	NA	NA
chr2_contig-0002203	78989019	78989252	+	MLT1F1	LTR	ERVL-MaLR	30.7	233	genome	998	NA	NA
chr2_contig-0002203	78997792	78998146	-	ORR1D1	LTR	ERVL-MaLR	22	354	genome	22769	20	0.0878387
chr2_contig-0002203	78999049	78999459	+	MLT1D	LTR	ERVL-MaLR	30.1	410	genome	4902	1	0.0203998
chr2_contig-0002203	79001934	79002289	-	MTEa	LTR	ERVL-MaLR	26.7	355	genome	17219	4	0.0232302
chr2_contig-0002203	79010834	79011385	+	MT2B2	LTR	ERVL	10	551	genome	2651	NA	NA
chr2_contig-0002203	79022229	79022362	-	MTEb	LTR	ERVL-MaLR	20.8	133	genome	10906	50	0.458463
chr2_contig-0002203	79028770	79029118	+	MTB_Mm	LTR	ERVL-MaLR	17	348	genome	5450	NA	NA
chr2_contig-0002203	79029542	79029825	+	ORR1E	LTR	ERVL-MaLR	27.8	283	genome	19717	NA	NA
chr2_contig-0002203	79030022	79030088	+	RLTR17B_Mm	LTR	ERVK	20.9	66	genome	47710	66	0.138336
chr2_contig-0002203	79031813	79031881	-	ORR1D1	LTR	ERVL-MaLR	18.8	68	genome	22769	20	0.0878387
chr2_contig-0002203	79037545	79037928	-	MTE2b	LTR	ERVL-MaLR	20.1	383	genome	15638	NA	NA
chr2_contig-0002203	79056846	79057129	+	ORR1A3	LTR	ERVL-MaLR	11.3	283	genome	5280	21	0.397727
chr2_contig-0002203	79064432	79064539	-	ORR1B1-int	LTR	ERVL-MaLR	24.2	107	genome	73032	195	0.267006
chr2_contig-0002203	79076146	79076287	+	LTR89	LTR	ERVL	28.4	141	genome	38	NA	NA
chr2_contig-0002203	79079794	79079970	+	ORR1B1-int	LTR	ERVL-MaLR	15.1	176	genome	73032	195	0.267006
chr2_contig-0002203	79092085	79092429	+	ORR1A2	LTR	ERVL-MaLR	10.8	344	genome	16986	2	0.0117744
chr2_contig-0002203	79093540	79093612	-	LTR85a	LTR	Gypsy	14.2	72	genome	106	NA	NA
chr2_contig-0002203	79094501	79094803	-	MLT2D	LTR	ERVL	25.9	302	genome	1208	NA	NA
chr2_contig-0002203	79122073	79122607	-	RMER20B	LTR	ERVK	19.7	534	genome	1806	NA	NA
chr2_contig-0002203	79131530	79132094	+	RLTR26_Mus	LTR	ERVK	12.5	564	genome	824	NA	NA
chr2_contig-0002203	79132689	79133106	-	MTD	LTR	ERVL-MaLR	22.5	417	genome	48848	19	0.0388962
chr2_contig-0002203	79135708	79135994	-	ORR1B2	LTR	ERVL-MaLR	15.7	286	genome	9437	NA	NA
chr2_contig-0002203	79145682	79145785	-	RLTR17B_Mm	LTR	ERVK	18.8	103	genome	47710	66	0.138336
chr2_contig-0002203	79145831	79145845	-	RLTR17B_Mm	LTR	ERVK	18.8	14	genome	47710	66	0.138336
chr2_contig-0002203	79161536	79162395	-	RMER19B	LTR	ERVK	15.6	859	genome	5697	NA	NA
chr2_contig-0002203	79186380	79186673	+	MLT1F	LTR	ERVL-MaLR	33.5	293	genome	826	NA	NA
chr2_contig-0002203	79187803	79188143	+	MLT1B	LTR	ERVL-MaLR	26.6	340	genome	5760	3	0.0520833
chr2_contig-0002203	79189478	79189798	+	MTE2b	LTR	ERVL-MaLR	29.1	320	genome	15638	NA	NA
chr2_contig-0002203	79200757	79200828	+	MER34	LTR	ERV1	25	71	genome	514	NA	NA
chr2_contig-0002203	79218983	79219203	+	MLT2D	LTR	ERVL	25.9	220	genome	1208	NA	NA
chr2_contig-0002203	79228605	79228984	-	LTR33A	LTR	ERVL	32.6	379	genome	187	NA	NA
chr2_contig-0002203	79238335	79238566	+	IAPLTR2a	LTR	ERVK	5.7	231	genome	1169	3	0.25663
chr2_contig-0002203	79238601	79238735	+	IAPLTR2a	LTR	ERVK	5.7	134	genome	1169	3	0.25663
chr2_contig-0002203	79239927	79240204	+	MTEb	LTR	ERVL-MaLR	29.5	277	genome	10906	50	0.458463
chr2_contig-0002203	79240265	79240413	-	MLT2B4	LTR	ERVL	21.2	148	genome	1205	NA	NA
chr2_contig-0002203	79240478	79240669	-	MLT2B4	LTR	ERVL	25.9	191	genome	1205	NA	NA
chr2_contig-0002203	79262071	79262697	-	RLTR49	LTR	ERVK	23.7	626	genome	926	1	0.107991
chr2_contig-0002203	79264218	79264273	-	MTA_Mm	LTR	ERVL-MaLR	0	55	genome	17761	194	1.09228
chr2_contig-0002203	79264268	79264359	-	MTA_Mm	LTR	ERVL-MaLR	0	91	genome	17761	194	1.09228
chr2_contig-0002203	79264360	79265453	-	MTA_Mm	LTR	ERVL-MaLR	3.3	1093	genome	17761	194	1.09228
chr2_contig-0002203	79265454	79265509	-	MTA_Mm	LTR	ERVL-MaLR	0	55	genome	17761	194	1.09228
chr2_contig-0002203	79265504	79265595	-	MTA_Mm	LTR	ERVL-MaLR	0	91	genome	17761	194	1.09228
chr2_contig-0002203	79278223	79278317	-	MTC	LTR	ERVL-MaLR	17	94	genome	25810	12	0.0464936
chr2_contig-0002203	79278875	79279170	-	MTC	LTR	ERVL-MaLR	19	295	genome	25810	12	0.0464936
chr2_contig-0002203	79281552	79281855	-	MLTR11A	LTR	ERVK	19.7	303	genome	2088	NA	NA
chr2_contig-0002203	79282255	79282947	+	RMER6A	LTR	ERVK	11.3	692	genome	4957	302	6.09239
chr2_contig-0002203	79284280	79284427	-	RMER4A	LTR	ERVK	30.9	147	genome	2152	NA	NA
chr2_contig-0002203	79308083	79308441	-	MTEa	LTR	ERVL-MaLR	27.6	358	genome	17219	4	0.0232302
chr2_contig-0002203	79311546	79311896	+	MTD	LTR	ERVL-MaLR	17.5	350	genome	48848	19	0.0388962
chr2_contig-0002203	79313512	79313592	-	RLTR17B_Mm	LTR	ERVK	17.5	80	genome	47710	66	0.138336
chr2_contig-0002203	79323670	79323772	-	RMER15	LTR	ERVL	14.6	102	genome	13285	29	0.218291
chr2_contig-0002203	79323773	79323851	-	RMER15	LTR	ERVL	26.6	78	genome	13285	29	0.218291
chr2_contig-0002203	79323881	79323971	-	RMER15	LTR	ERVL	18.7	90	genome	13285	29	0.218291
chr2_contig-0002203	79341091	79341499	+	MLTR11B	LTR	ERVK	21.7	408	genome	2864	NA	NA
chr2_contig-0002203	79342367	79342495	+	MLTR11A	LTR	ERVK	27.4	128	genome	2088	NA	NA
chr2_contig-0002203	79347667	79348035	+	ORR1D2	LTR	ERVL-MaLR	22.3	368	genome	16055	174	1.08377
chr2_contig-0002203	79348036	79348482	+	ORR1D2	LTR	ERVL-MaLR	24.8	446	genome	16055	174	1.08377
chr2_contig-0002203	79356235	79356430	+	ORR1C1	LTR	ERVL-MaLR	16.8	195	genome	8911	33	0.370329
chr2_contig-0002203	79356470	79356631	+	ORR1C1	LTR	ERVL-MaLR	16.8	161	genome	8911	33	0.370329
chr2_contig-0002203	79358131	79358198	+	ORR1C1	LTR	ERVL-MaLR	14.7	67	genome	8911	33	0.370329
chr2_contig-0002203	79361974	79362235	-	MTB	LTR	ERVL-MaLR	7.2	261	genome	7877	NA	NA
chr2_contig-0002203	79364136	79364229	-	RMER17C	LTR	ERVK	11.9	93	genome	6616	31	0.468561
chr2_contig-0002203	79364515	79364619	-	RMER17C	LTR	ERVK	12.1	104	genome	6616	31	0.468561
chr2_contig-0002203	79364801	79364858	-	ORR1B1-int	LTR	ERVL-MaLR	25.4	57	genome	73032	195	0.267006
chr2_contig-0002203	79376915	79377162	-	MTD	LTR	ERVL-MaLR	24.5	247	genome	48848	19	0.0388962
chr2_contig-0002203	79378698	79379030	+	ORR1A3	LTR	ERVL-MaLR	10.7	332	genome	5280	21	0.397727
chr2_contig-0002203	79380436	79380566	+	MLT1C2	LTR	ERVL-MaLR	28.4	130	genome	4526	NA	NA
chr2_contig-0002203	79381045	79381376	-	ORR1A1	LTR	ERVL-MaLR	4.5	331	genome	5187	10	0.19279
chr2_contig-0002203	79397050	79397060	+	MT2B	LTR	ERVL	19.7	10	genome	11616	37	0.318526
chr2_contig-0002203	79401299	79401721	+	MTC	LTR	ERVL-MaLR	17.9	422	genome	25810	12	0.0464936
chr2_contig-0002203	79443541	79443940	-	MTB	LTR	ERVL-MaLR	6.2	399	genome	7877	NA	NA
chr2_contig-0002203	79445820	79446039	+	MLTR11B	LTR	ERVK	26.3	219	genome	2864	NA	NA
chr2_contig-0002203	79451480	79451845	+	MTD	LTR	ERVL-MaLR	19.4	365	genome	48848	19	0.0388962
chr2_contig-0002203	79475442	79475835	-	MTA_Mm	LTR	ERVL-MaLR	5.6	393	genome	17761	194	1.09228
chr2_contig-0002203	79478627	79479050	-	BGLII	LTR	ERVK	6.4	423	genome	2271	20	0.880669
chr2_contig-0002203	79479052	79479978	-	RMER3D-int	LTR	ERVK	12.1	926	genome	2803	20	0.713521
chr2_contig-0002203	79479980	79480648	-	RMER3D-int	LTR	ERVK	6.8	668	genome	2803	20	0.713521
chr2_contig-0002203	79480714	79481107	-	RMER3D-int	LTR	ERVK	9.5	393	genome	2803	20	0.713521
chr2_contig-0002203	79481118	79481215	-	RMER3D-int	LTR	ERVK	6.2	97	genome	2803	20	0.713521
chr2_contig-0002203	79481604	79482013	-	BGLII	LTR	ERVK	8.6	409	genome	2271	20	0.880669
chr2_contig-0002203	79484306	79484410	+	MLT1B	LTR	ERVL-MaLR	22.8	104	genome	5760	3	0.0520833
chr2_contig-0002203	79502733	79503080	+	MTD	LTR	ERVL-MaLR	19.4	347	genome	48848	19	0.0388962
chr2_contig-0002203	79504100	79504423	+	MTD	LTR	ERVL-MaLR	21.4	323	genome	48848	19	0.0388962
chr2_contig-0002203	79505232	79505713	-	RLTR48C	LTR	ERV1	4.2	481	genome	121	NA	NA
chr2_contig-0002203	79506199	79506568	+	MTEb	LTR	ERVL-MaLR	24	369	genome	10906	50	0.458463
chr2_contig-0002203	79512444	79512585	-	ORR1B1-int	LTR	ERVL-MaLR	14.9	141	genome	73032	195	0.267006
chr2_contig-0002203	79514672	79514820	+	ORR1A0	LTR	ERVL-MaLR	0.7	148	genome	2509	25	0.996413
chr2_contig-0002203	79517704	79518003	-	MTB_Mm	LTR	ERVL-MaLR	17.8	299	genome	5450	NA	NA
chr2_contig-0002203	79525071	79525273	-	ERVL-E-int	LTR	ERVL	29.5	202	genome	1176	5	0.42517
chr2_contig-0002203	79526811	79526939	-	MTE2a	LTR	ERVL-MaLR	24.4	128	genome	14099	NA	NA
chr2_contig-0002203	79530908	79531636	-	RMER19B2	LTR	ERVK	16.6	728	genome	2491	NA	NA
chr2_contig-0002203	79531954	79532051	+	ORR1F	LTR	ERVL-MaLR	18.3	97	genome	14760	9	0.0609756
chr2_contig-0002203	79532421	79532557	-	ORR1F	LTR	ERVL-MaLR	23.8	136	genome	14760	9	0.0609756
chr2_contig-0002203	79553356	79553559	-	ORR1E	LTR	ERVL-MaLR	25.9	203	genome	19717	NA	NA
chr2_contig-0002203	79558596	79558912	-	MTD	LTR	ERVL-MaLR	17.2	316	genome	48848	19	0.0388962
chr2_contig-0002203	79561896	79562065	+	MLT1B	LTR	ERVL-MaLR	26.1	169	genome	5760	3	0.0520833
chr2_contig-0002203	79571832	79571981	+	RMER17B2	LTR	ERVK	14.2	149	genome	1874	48	2.56137
chr2_contig-0002203	79580605	79580911	-	MLT1D	LTR	ERVL-MaLR	31.8	306	genome	4902	1	0.0203998
chr2_contig-0002203	79582658	79582996	-	ORR1D2	LTR	ERVL-MaLR	27.5	338	genome	16055	174	1.08377
chr2_contig-0002203	79583007	79583346	-	MTD	LTR	ERVL-MaLR	21.7	339	genome	48848	19	0.0388962
chr2_contig-0002203	79593520	79593857	-	MTD	LTR	ERVL-MaLR	25.3	337	genome	48848	19	0.0388962
chr2_contig-0002203	79593969	79594232	-	MLT1H2	LTR	ERVL-MaLR	28.6	263	genome	557	NA	NA
chr2_contig-0002203	79596726	79597229	+	RLTR11A2	LTR	ERVK	16.1	503	genome	2659	NA	NA
chr2_contig-0002203	79613202	79613588	-	ORR1D1	LTR	ERVL-MaLR	21.7	386	genome	22769	20	0.0878387
chr2_contig-0002203	79624230	79624443	-	ORR1D2	LTR	ERVL-MaLR	21.6	213	genome	16055	174	1.08377
chr2_contig-0002203	79624460	79624781	+	ORR1B2	LTR	ERVL-MaLR	14.5	321	genome	9437	NA	NA
chr2_contig-0002203	79624794	79624931	-	ORR1D2	LTR	ERVL-MaLR	31.9	137	genome	16055	174	1.08377
chr2_contig-0002203	79627789	79628173	+	MTB	LTR	ERVL-MaLR	7	384	genome	7877	NA	NA
chr2_contig-0002203	79628173	79629333	+	MTB	LTR	ERVL-MaLR	12.7	1160	genome	7877	NA	NA
chr2_contig-0002203	79629334	79629734	+	MTB	LTR	ERVL-MaLR	8.5	400	genome	7877	NA	NA
chr2_contig-0002203	79633036	79633392	-	ORR1D2	LTR	ERVL-MaLR	23.9	356	genome	16055	174	1.08377
chr2_contig-0002203	79637543	79637937	-	MTA_Mm	LTR	ERVL-MaLR	2	394	genome	17761	194	1.09228
chr2_contig-0002203	79637938	79639034	-	MTA_Mm	LTR	ERVL-MaLR	2.4	1096	genome	17761	194	1.09228
chr2_contig-0002203	79639035	79639429	-	MTA_Mm	LTR	ERVL-MaLR	2.3	394	genome	17761	194	1.09228
chr2_contig-0002203	79644029	79644227	-	LTR40b	LTR	ERVL	26.6	198	genome	340	NA	NA
chr2_contig-0002203	79647646	79647939	+	MTC	LTR	ERVL-MaLR	10.7	293	genome	25810	12	0.0464936
chr2_contig-0002203	79648013	79648089	+	MTC	LTR	ERVL-MaLR	15.8	76	genome	25810	12	0.0464936
chr2_contig-0002203	79653801	79653819	+	ORR1B1-int	LTR	ERVL-MaLR	21.5	18	genome	73032	195	0.267006
chr2_contig-0002203	79656705	79657042	-	ORR1A4	LTR	ERVL-MaLR	15.2	337	genome	9149	12	0.131162
chr2_contig-0002203	79658067	79658079	+	MT2B	LTR	ERVL	23.5	12	genome	11616	37	0.318526
chr2_contig-0002203	79685361	79685688	-	RLTRETN_Mm	LTR	ERVK	2.8	327	genome	1359	5	0.367918
chr2_contig-0002203	79696518	79696902	+	MLT1C2	LTR	ERVL-MaLR	28.8	384	genome	4526	NA	NA
chr2_contig-0002203	79710089	79710259	-	MLT1C	LTR	ERVL-MaLR	31.2	170	genome	2940	NA	NA
chr2_contig-0002203	79725460	79725548	-	RLTR17B_Mm	LTR	ERVK	21.4	88	genome	47710	66	0.138336
chr2_contig-0002203	79727578	79727711	-	MTE2b	LTR	ERVL-MaLR	26.9	133	genome	15638	NA	NA
chr2_contig-0002203	79728228	79728402	+	RLTR17B_Mm	LTR	ERVK	21.1	174	genome	47710	66	0.138336
chr2_contig-0002203	79729785	79729868	-	RLTR35B_MM	LTR	ERVL	13.4	83	genome	508	NA	NA
chr2_contig-0002203	79729923	79729972	-	RLTR35B_MM	LTR	ERVL	13.4	49	genome	508	NA	NA
chr2_contig-0002203	79740262	79740291	-	ORR1B1-int	LTR	ERVL-MaLR	13.4	29	genome	73032	195	0.267006
chr2_contig-0002203	79744857	79745117	+	MTC	LTR	ERVL-MaLR	14.9	260	genome	25810	12	0.0464936
chr2_contig-0002203	79755144	79755159	+	MT2B2	LTR	ERVL	11.7	15	genome	2651	NA	NA
chr2_contig-0002203	79755426	79755441	+	RLTR17B_Mm	LTR	ERVK	18.6	15	genome	47710	66	0.138336
chr2_contig-0002203	79755477	79755547	+	RLTR17B_Mm	LTR	ERVK	18.6	70	genome	47710	66	0.138336
chr2_contig-0002203	79771090	79771434	-	ORR1D2	LTR	ERVL-MaLR	26.3	344	genome	16055	174	1.08377
chr2_contig-0002203	79812991	79813138	-	ORR1F	LTR	ERVL-MaLR	31.7	147	genome	14760	9	0.0609756
chr2_contig-0002203	79819292	79819361	+	RMER12C	LTR	ERVK	13.4	69	genome	7376	12	0.16269
chr2_contig-0002203	79826873	79826938	+	RLTR20A4	LTR	ERVK	11.7	65	genome	11781	4	0.033953
chr2_contig-0002203	79829287	79829460	+	MLT1F-int	LTR	ERVL-MaLR	23.2	173	genome	231	NA	NA
chr2_contig-0002203	79830825	79830945	+	MLT1F-int	LTR	ERVL-MaLR	28	120	genome	231	NA	NA
chr2_contig-0002203	79836973	79837062	+	MLTR73	LTR	ERV1	17.6	89	genome	667	NA	NA
chr2_contig-0002203	79838153	79838209	+	RLTR20C1_MM	LTR	ERVK	10.9	56	genome	5738	3	0.052283
chr2_contig-0002203	79841570	79841806	-	RLTR17B_Mm	LTR	ERVK	22.2	236	genome	47710	66	0.138336
chr2_contig-0002203	79842966	79843318	+	ORR1C2	LTR	ERVL-MaLR	21.2	352	genome	12231	NA	NA
chr2_contig-0002203	79850668	79851217	+	MTE-int	LTR	ERVL-MaLR	31.7	549	genome	5213	NA	NA
chr2_contig-0002203	79851373	79852149	+	MTE-int	LTR	ERVL-MaLR	32.8	776	genome	5213	NA	NA
chr2_contig-0002203	79854375	79854902	+	RLTR11A	LTR	ERVK	14.2	527	genome	2643	NA	NA
chr2_contig-0002203	79863885	79864005	+	ORR1E	LTR	ERVL-MaLR	32.8	120	genome	19717	NA	NA
chr2_contig-0002203	79874231	79874294	-	MTE2b	LTR	ERVL-MaLR	23.8	63	genome	15638	NA	NA
chr2_contig-0002203	79879258	79879271	+	MT2B	LTR	ERVL	22.7	13	genome	11616	37	0.318526
chr2_contig-0002203	79883525	79883573	+	MYSERV6-int	LTR	ERVK	16.5	48	genome	11558	145	1.25454
chr2_contig-0002203	79886623	79887480	-	RLTR25B	LTR	ERVK	15.1	857	genome	2616	49	1.87309
chr2_contig-0002203	79887677	79888171	+	RMER19C	LTR	ERVK	17.9	494	genome	3162	NA	NA
chr2_contig-0002203	79888286	79888510	+	MLTR18C_MM	LTR	ERVK	18.3	224	genome	449	NA	NA
chr2_contig-0002203	79888490	79888521	+	MLTR18C_MM	LTR	ERVK	9.4	31	genome	449	NA	NA
chr2_contig-0002203	79889624	79889758	-	ORR1B1-int	LTR	ERVL-MaLR	19.1	134	genome	73032	195	0.267006
chr2_contig-0002203	79890710	79891037	+	ORR1D1	LTR	ERVL-MaLR	16.9	327	genome	22769	20	0.0878387
chr2_contig-0002203	79891556	79891628	+	ORR1D1	LTR	ERVL-MaLR	15.1	72	genome	22769	20	0.0878387
chr2_contig-0002203	79894606	79894819	-	LTR16E1	LTR	ERVL	32.5	213	genome	198	NA	NA
chr2_contig-0002203	79895050	79895483	-	RMER5	LTR	ERV1	25	433	genome	6579	74	1.12479
chr2_contig-0002203	79906759	79907004	-	ORR1A3	LTR	ERVL-MaLR	13.2	245	genome	5280	21	0.397727
chr2_contig-0002203	79916397	79916798	+	RLTR10	LTR	ERVK	3.1	401	genome	4028	21	0.521351
chr2_contig-0002203	79922937	79923118	-	ORR1E	LTR	ERVL-MaLR	31.9	181	genome	19717	NA	NA
chr2_contig-0002203	79925700	79925987	-	IAPEY3_LTR	LTR	ERVK	12.2	287	genome	656	NA	NA
chr2_contig-0002203	79931336	79931437	+	RMER12C	LTR	ERVK	12.9	101	genome	7376	12	0.16269
chr2_contig-0002203	79933812	79934078	-	RLTR17B_Mm	LTR	ERVK	26.5	266	genome	47710	66	0.138336
chr2_contig-0002203	79935980	79936146	-	MTEb	LTR	ERVL-MaLR	28.5	166	genome	10906	50	0.458463
chr2_contig-0002203	79936703	79936891	-	MTEb	LTR	ERVL-MaLR	34.7	188	genome	10906	50	0.458463
chr2_contig-0002203	79938352	79938747	+	RLTR11A2	LTR	ERVK	23.8	395	genome	2659	NA	NA
chr2_contig-0002203	79944773	79945647	-	RMER17A2	LTR	ERVK	11.3	874	genome	1625	NA	NA
chr2_contig-0002203	79950097	79950599	+	RLTR18B	LTR	ERVK	17.6	502	genome	911	NA	NA
chr2_contig-0002203	79963934	79964050	+	RLTR17B_Mm	LTR	ERVK	17.9	116	genome	47710	66	0.138336
chr2_contig-0002203	79971824	79972414	-	MLTR25A	LTR	ERVK	14.3	590	genome	1793	NA	NA
chr2_contig-0002203	79973698	79974188	-	RLTR17	LTR	ERVK	24.5	490	genome	1242	5	0.402576
chr2_contig-0002203	79974236	79975006	-	RLTR33	LTR	ERVK	14.4	770	genome	1269	NA	NA
chr2_contig-0002203	79980758	79981155	+	MTA_Mm	LTR	ERVL-MaLR	5.3	397	genome	17761	194	1.09228
chr2_contig-0002203	79991226	79991355	+	RMER15-int	LTR	ERVL	26.1	129	genome	3866	NA	NA
chr2_contig-0002203	79998766	79998777	+	ORR1A3-int	LTR	ERVL-MaLR	21.4	11	genome	10070	57	0.566038
chr2_contig-0002203	79998926	79998943	+	ORR1A3-int	LTR	ERVL-MaLR	21.4	17	genome	10070	57	0.566038
chr2_contig-0002203	80003579	80004028	+	RLTR30B_MM	LTR	ERV1	24.5	449	genome	265	NA	NA
chr2_contig-0002203	80004995	80005138	+	ORR1A3	LTR	ERVL-MaLR	9.7	143	genome	5280	21	0.397727
chr2_contig-0002203	80005616	80005948	+	ORR1A3	LTR	ERVL-MaLR	13.1	332	genome	5280	21	0.397727
chr2_contig-0002203	80005953	80006488	+	ORR1A3	LTR	ERVL-MaLR	14.4	535	genome	5280	21	0.397727
chr2_contig-0002203	80006489	80006635	+	MT2B	LTR	ERVL	20.1	146	genome	11616	37	0.318526
chr2_contig-0002203	80006636	80007854	+	ORR1A3	LTR	ERVL-MaLR	14.4	1218	genome	5280	21	0.397727
chr2_contig-0002203	80007855	80008143	+	ORR1A3	LTR	ERVL-MaLR	14.3	288	genome	5280	21	0.397727
chr2_contig-0002203	80011541	80011555	+	ORR1B1-int	LTR	ERVL-MaLR	16.4	14	genome	73032	195	0.267006
chr2_contig-0002203	80012554	80012815	+	ORR1D1	LTR	ERVL-MaLR	19	261	genome	22769	20	0.0878387
chr2_contig-0002203	80013046	80013396	-	ORR1A4	LTR	ERVL-MaLR	12	350	genome	9149	12	0.131162
chr2_contig-0002203	80021238	80021451	+	MTD	LTR	ERVL-MaLR	23.1	213	genome	48848	19	0.0388962
chr2_contig-0002203	80029410	80029867	-	RMER5	LTR	ERV1	25.4	457	genome	6579	74	1.12479
chr2_contig-0002203	80032232	80032609	+	MTD	LTR	ERVL-MaLR	19.7	377	genome	48848	19	0.0388962
chr2_contig-0002203	80036477	80036826	+	MLT1B	LTR	ERVL-MaLR	24	349	genome	5760	3	0.0520833
chr2_contig-0002203	80038572	80038875	-	RLTR17B_Mm	LTR	ERVK	18.5	303	genome	47710	66	0.138336
chr2_contig-0002203	80058511	80058749	+	MLT2D	LTR	ERVL	27.7	238	genome	1208	NA	NA
chr2_contig-0002203	80059437	80059483	-	RMER12C	LTR	ERVK	2.1	46	genome	7376	12	0.16269
chr2_contig-0002203	80066865	80067738	+	RMER19B	LTR	ERVK	19.7	873	genome	5697	NA	NA
chr2_contig-0002203	80067690	80067739	+	ORR1B1-int	LTR	ERVL-MaLR	13.9	49	genome	73032	195	0.267006
chr2_contig-0002203	80071075	80071198	+	LTR104_Mam	LTR	Gypsy	28.3	123	genome	72	NA	NA
chr2_contig-0002203	80078222	80078615	+	MTA_Mm	LTR	ERVL-MaLR	2.5	393	genome	17761	194	1.09228
chr2_contig-0002203	80079960	80080073	+	MTEa	LTR	ERVL-MaLR	16.5	113	genome	17219	4	0.0232302
chr2_contig-0002203	80081553	80081849	+	ORR1D1	LTR	ERVL-MaLR	21.8	296	genome	22769	20	0.0878387
chr2_contig-0002203	80081965	80082148	+	ORR1D1	LTR	ERVL-MaLR	14.4	183	genome	22769	20	0.0878387
chr2_contig-0002203	80086019	80086191	-	MLT1A0	LTR	ERVL-MaLR	30.9	172	genome	6252	NA	NA
chr2_contig-0002203	80106190	80106300	-	ORR1B1-int	LTR	ERVL-MaLR	24.1	110	genome	73032	195	0.267006
chr2_contig-0002203	80111854	80112017	+	MLTR11B	LTR	ERVK	21.3	163	genome	2864	NA	NA
chr2_contig-0002203	80112075	80112256	+	MLTR11B	LTR	ERVK	21.8	181	genome	2864	NA	NA
chr2_contig-0002203	80113628	80114405	+	RLTR25B	LTR	ERVK	16.6	777	genome	2616	49	1.87309
chr2_contig-0002203	80114450	80114581	+	RLTR25B	LTR	ERVK	19.6	131	genome	2616	49	1.87309
chr2_contig-0002203	80125262	80125620	-	RLTR31B2	LTR	ERVK	17.6	358	genome	1310	NA	NA
chr2_contig-0002203	80130915	80131007	+	RLTR17B_Mm	LTR	ERVK	21.5	92	genome	47710	66	0.138336
chr2_contig-0002203	80134537	80134756	+	ORR1B2	LTR	ERVL-MaLR	12.4	219	genome	9437	NA	NA
chr2_contig-0002203	80134772	80134869	+	ORR1B2	LTR	ERVL-MaLR	12	97	genome	9437	NA	NA
chr2_contig-0002203	80137841	80138125	+	ORR1D2	LTR	ERVL-MaLR	19.6	284	genome	16055	174	1.08377
chr2_contig-0002203	80145890	80146289	+	LTR102_Mam	LTR	ERVL	37	399	genome	120	NA	NA
chr2_contig-0002203	80155124	80155526	+	RLTR17B_Mm	LTR	ERVK	21.7	402	genome	47710	66	0.138336
chr2_contig-0002203	80176818	80177094	+	MTE2b	LTR	ERVL-MaLR	25.2	276	genome	15638	NA	NA
chr2_contig-0002203	80177474	80177910	-	RLTR17	LTR	ERVK	14.8	436	genome	1242	5	0.402576
chr2_contig-0002203	80191890	80191919	-	RLTR17B_Mm	LTR	ERVK	26.9	29	genome	47710	66	0.138336
chr2_contig-0002203	80191961	80192043	-	RLTR17B_Mm	LTR	ERVK	26.9	82	genome	47710	66	0.138336
chr2_contig-0002203	80194875	80194987	-	LTR81A	LTR	Gypsy	25	112	genome	35	NA	NA
chr2_contig-0002203	80195668	80195807	-	MLT1A1	LTR	ERVL-MaLR	26.5	139	genome	5860	NA	NA
chr2_contig-0002203	80202022	80202075	-	RLTR17B_Mm	LTR	ERVK	20.4	53	genome	47710	66	0.138336
chr2_contig-0002203	80212036	80212149	-	MT2B	LTR	ERVL	17.7	113	genome	11616	37	0.318526
chr2_contig-0002203	80212892	80212989	+	MTD	LTR	ERVL-MaLR	21.5	97	genome	48848	19	0.0388962
chr2_contig-0002203	80213043	80213148	+	MTD	LTR	ERVL-MaLR	21.5	105	genome	48848	19	0.0388962
chr2_contig-0002203	80213256	80213387	+	MTD	LTR	ERVL-MaLR	16	131	genome	48848	19	0.0388962
chr2_contig-0002203	80214774	80215247	-	RMER19C	LTR	ERVK	20.6	473	genome	3162	NA	NA
chr2_contig-0002203	80215276	80215462	+	RLTR42-int	LTR	ERVK	29.4	186	genome	2837	1	0.0352485
chr2_contig-0002203	80222568	80222663	+	MTC	LTR	ERVL-MaLR	14	95	genome	25810	12	0.0464936
chr2_contig-0002203	80222794	80223113	+	MTC	LTR	ERVL-MaLR	17.4	319	genome	25810	12	0.0464936
chr2_contig-0002203	80225024	80225171	-	RMER20C_Mm	LTR	ERVK	23.5	147	genome	1488	NA	NA
chr2_contig-0002203	80225301	80225663	-	RMER20C_Mm	LTR	ERVK	23.1	362	genome	1488	NA	NA
chr2_contig-0002203	80227706	80227725	+	ORR1B1-int	LTR	ERVL-MaLR	15	19	genome	73032	195	0.267006
chr2_contig-0002203	80229745	80229951	-	MER31A	LTR	ERV1	21.3	206	genome	560	NA	NA
chr2_contig-0002203	80231282	80231377	+	MTD	LTR	ERVL-MaLR	22.9	95	genome	48848	19	0.0388962
chr2_contig-0002203	80231385	80231528	-	MER31A	LTR	ERV1	30.9	143	genome	560	NA	NA
chr2_contig-0002203	80243486	80243651	-	MTE2a	LTR	ERVL-MaLR	23.8	165	genome	14099	NA	NA
chr2_contig-0002203	80249756	80250150	-	MTB	LTR	ERVL-MaLR	7.3	394	genome	7877	NA	NA
chr2_contig-0002203	80251499	80251895	+	MTA_Mm	LTR	ERVL-MaLR	7.3	396	genome	17761	194	1.09228
chr2_contig-0002203	80252274	80252666	+	MTE2a	LTR	ERVL-MaLR	26.4	392	genome	14099	NA	NA
chr2_contig-0002203	80291524	80291598	+	MTD	LTR	ERVL-MaLR	18.7	74	genome	48848	19	0.0388962
chr2_contig-0002203	80292094	80292384	+	IAPEY3_LTR	LTR	ERVK	8.9	290	genome	656	NA	NA
chr2_contig-0002203	80301329	80301372	-	RLTR20C2_MM	LTR	ERVK	0	43	genome	4117	NA	NA
chr2_contig-0002203	80305547	80305692	+	MT2A	LTR	ERVL	25.3	145	genome	7581	44	0.580398
chr2_contig-0002203	80305883	80305939	+	RLTR20C1_MM	LTR	ERVK	3.5	56	genome	5738	3	0.052283
chr2_contig-0002203	80306113	80306351	+	RLTR20A4	LTR	ERVK	20.5	238	genome	11781	4	0.033953
chr2_contig-0002203	80308390	80308488	-	RLTR17B_Mm	LTR	ERVK	27.3	98	genome	47710	66	0.138336
chr2_contig-0002203	80310425	80311347	-	RLTR13E	LTR	ERVK	8	922	genome	618	NA	NA
chr2_contig-0002203	80312668	80313004	-	ORR1E	LTR	ERVL-MaLR	29.6	336	genome	19717	NA	NA
chr2_contig-0002203	80319249	80319641	+	MTC	LTR	ERVL-MaLR	16.2	392	genome	25810	12	0.0464936
chr2_contig-0002203	80322212	80322261	+	RLTR17B_Mm	LTR	ERVK	10.6	49	genome	47710	66	0.138336
chr2_contig-0002203	80323181	80323406	+	MLT1C	LTR	ERVL-MaLR	28.7	225	genome	2940	NA	NA
chr2_contig-0002203	80332703	80333034	-	ORR1C2	LTR	ERVL-MaLR	16.5	331	genome	12231	NA	NA
chr2_contig-0002203	80334327	80334492	-	LTR82B	LTR	ERVL	32.7	165	genome	105	NA	NA
chr2_contig-0002203	80334781	80335021	-	LTR82B	LTR	ERVL	21.2	240	genome	105	NA	NA
chr2_contig-0002203	80341660	80342048	-	RMER20C_Mm	LTR	ERVK	20.4	388	genome	1488	NA	NA
chr2_contig-0002203	80344196	80344268	+	ORR1B1-int	LTR	ERVL-MaLR	27.4	72	genome	73032	195	0.267006
chr2_contig-0002203	80346541	80346898	+	RLTR10D2	LTR	ERVK	5.9	357	genome	213	NA	NA
chr2_contig-0002203	80358696	80359037	-	ORR1B1	LTR	ERVL-MaLR	15.6	341	genome	17653	13	0.0736419
chr2_contig-0002203	80362479	80362651	+	ORR1D1	LTR	ERVL-MaLR	19.2	172	genome	22769	20	0.0878387
chr2_contig-0002203	80362784	80362859	+	ORR1D1	LTR	ERVL-MaLR	17.1	75	genome	22769	20	0.0878387
chr2_contig-0002203	80362949	80363398	+	RLTR12D	LTR	ERVK	23.3	449	genome	732	NA	NA
chr2_contig-0002203	80365071	80365491	+	MTE2a	LTR	ERVL-MaLR	21.9	420	genome	14099	NA	NA
chr2_contig-0002203	80365793	80366114	+	RLTRETN_Mm	LTR	ERVK	3.1	321	genome	1359	5	0.367918
chr2_contig-0002203	80369007	80369437	+	RLTR10C	LTR	ERVK	2.5	430	genome	1779	8	0.449691
chr2_contig-0002203	80369441	80369820	+	MMERVK10C-int	LTR	ERVK	5.8	379	genome	2952	25	0.846883
chr2_contig-0002203	80369819	80372695	+	MMERVK10C-int	LTR	ERVK	1.1	2876	genome	2952	25	0.846883
chr2_contig-0002203	80372689	80373709	+	MMERVK10C-int	LTR	ERVK	2.5	1020	genome	2952	25	0.846883
chr2_contig-0002203	80373696	80374631	+	MMERVK10C-int	LTR	ERVK	1.6	935	genome	2952	25	0.846883
chr2_contig-0002203	80374632	80375062	+	RLTR10C	LTR	ERVK	2.3	430	genome	1779	8	0.449691
chr2_contig-0002203	80376222	80376739	+	ERVB4_1B-LTR_MM	LTR	ERVK	6	517	genome	572	1	0.174825
chr2_contig-0002203	80380416	80380934	+	MT2_Mm	LTR	ERVL	1	518	genome	2504	12	0.479233
chr2_contig-0002203	80380935	80386418	+	MERVL-int	LTR	ERVL	0.7	5483	genome	1327	1	0.075358
chr2_contig-0002203	80386419	80386937	+	MT2_Mm	LTR	ERVL	1	518	genome	2504	12	0.479233
chr2_contig-0002203	80389932	80390433	-	MLT2B1	LTR	ERVL	29	501	genome	1216	NA	NA
chr2_contig-0002203	80403930	80404351	-	BGLII	LTR	ERVK	8	421	genome	2271	20	0.880669
chr2_contig-0002203	80404776	80404809	+	IAPEY3-int	LTR	ERVK	9.1	33	genome	1053	17	1.61443
chr2_contig-0002203	80405290	80405492	+	MER57C2	LTR	ERV1	33.9	202	genome	297	NA	NA
chr2_contig-0002203	80405509	80405714	+	MER57-int	LTR	ERV1	29.7	205	genome	284	NA	NA
chr2_contig-0002203	80407143	80407542	-	MTE2a	LTR	ERVL-MaLR	19.9	399	genome	14099	NA	NA
chr2_contig-0002203	80407665	80408083	+	MTD	LTR	ERVL-MaLR	26.3	418	genome	48848	19	0.0388962
chr2_contig-0002203	80409331	80409773	+	MER57-int	LTR	ERV1	31.2	442	genome	284	NA	NA
chr2_contig-0002203	80409917	80410290	-	ORR1B1	LTR	ERVL-MaLR	15.1	373	genome	17653	13	0.0736419
chr2_contig-0002203	80410298	80411611	-	ORR1B1	LTR	ERVL-MaLR	11.7	1313	genome	17653	13	0.0736419
chr2_contig-0002203	80411565	80411842	-	MT2B	LTR	ERVL	12.9	277	genome	11616	37	0.318526
chr2_contig-0002203	80411842	80411955	-	MERVL_2A-int	LTR	ERVL	18.4	113	genome	4250	6	0.141176
chr2_contig-0002203	80411885	80412481	-	ORR1B1	LTR	ERVL-MaLR	14.1	596	genome	17653	13	0.0736419
chr2_contig-0002203	80412482	80412841	-	ORR1B1	LTR	ERVL-MaLR	14.8	359	genome	17653	13	0.0736419
chr2_contig-0002203	80413156	80413507	+	MER57-int	LTR	ERV1	28.9	351	genome	284	NA	NA
chr2_contig-0002203	80413508	80413560	-	MLTR31D_MM	LTR	ERVK	11.3	52	genome	300	NA	NA
chr2_contig-0002203	80413538	80413992	-	RLTR31_Mm	LTR	ERVK	16.4	454	genome	133	NA	NA
chr2_contig-0002203	80414177	80414345	+	MER57C2	LTR	ERV1	27.1	168	genome	297	NA	NA
chr2_contig-0002203	80421596	80421633	-	RMER16	LTR	ERVK	11.1	37	genome	427	NA	NA
chr2_contig-0002203	80421706	80421885	-	RMER16	LTR	ERVK	12.6	179	genome	427	NA	NA
chr2_contig-0002203	80422196	80422391	-	MLT1C2	LTR	ERVL-MaLR	25	195	genome	4526	NA	NA
chr2_contig-0002203	80422504	80422859	+	ORR1E	LTR	ERVL-MaLR	28.7	355	genome	19717	NA	NA
chr2_contig-0002203	80422862	80423065	+	ORR1E	LTR	ERVL-MaLR	33.5	203	genome	19717	NA	NA
chr2_contig-0002203	80423096	80423426	+	ORR1E	LTR	ERVL-MaLR	28.6	330	genome	19717	NA	NA
chr2_contig-0002203	80423741	80424139	+	ORR1E	LTR	ERVL-MaLR	31.5	398	genome	19717	NA	NA
chr2_contig-0002203	80424181	80424569	-	MER68	LTR	ERVL	25.6	388	genome	424	NA	NA
chr2_contig-0002203	80425812	80426211	+	MTB	LTR	ERVL-MaLR	6.3	399	genome	7877	NA	NA
chr2_contig-0002203	80426260	80426611	+	ORR1E	LTR	ERVL-MaLR	28.6	351	genome	19717	NA	NA
chr2_contig-0002203	80429656	80429847	+	MLT1E1A	LTR	ERVL-MaLR	31.2	191	genome	667	NA	NA
chr2_contig-0002203	80436285	80436457	+	MTE-int	LTR	ERVL-MaLR	28.1	172	genome	5213	NA	NA
chr2_contig-0002203	80439406	80439797	+	IAPLTR2a2_Mm	LTR	ERVK	5.1	391	genome	1452	3	0.206612
chr2_contig-0002203	80439802	80440152	-	RLTR10	LTR	ERVK	8	350	genome	4028	21	0.521351
chr2_contig-0002203	80441446	80442230	+	RMER13A1	LTR	ERVK	22.1	784	genome	1195	NA	NA
chr2_contig-0002203	80449625	80449847	-	ORR1D-int	LTR	ERVL-MaLR	23.9	222	genome	616	NA	NA
chr2_contig-0002203	80455488	80455957	-	MERV1_LTR	LTR	ERV1	7.8	469	genome	621	NA	NA
chr2_contig-0002203	80456062	80456593	-	MLTR11A	LTR	ERVK	19.7	531	genome	2088	NA	NA
chr2_contig-0002203	80457420	80457548	+	ORR1B1	LTR	ERVL-MaLR	14.7	128	genome	17653	13	0.0736419
chr2_contig-0002203	80459395	80459780	+	MLT2B5	LTR	ERVL	29.8	385	genome	512	NA	NA
chr2_contig-0002203	80459772	80459870	-	MLT2B2	LTR	ERVL	29.2	98	genome	1256	NA	NA
chr2_contig-0002203	80461602	80461653	+	MT2A	LTR	ERVL	17.3	51	genome	7581	44	0.580398
chr2_contig-0002203	80461956	80462393	+	MER68	LTR	ERVL	31.9	437	genome	424	NA	NA
chr2_contig-0002203	80469576	80469590	+	ORR1B1-int	LTR	ERVL-MaLR	15.1	14	genome	73032	195	0.267006
chr2_contig-0002203	80480241	80480766	-	RLTR12H	LTR	ERVK	12	525	genome	156	NA	NA
chr2_contig-0002203	80486595	80486888	-	ORR1D2	LTR	ERVL-MaLR	22.3	293	genome	16055	174	1.08377
chr2_contig-0002203	80487341	80487683	-	ORR1C1	LTR	ERVL-MaLR	19.8	342	genome	8911	33	0.370329
chr2_contig-0002203	80492441	80492822	-	ORR1B1	LTR	ERVL-MaLR	12	381	genome	17653	13	0.0736419
chr2_contig-0002203	80502132	80502147	+	ORR1B1-int	LTR	ERVL-MaLR	23.2	15	genome	73032	195	0.267006
chr2_contig-0002203	80503390	80503626	-	MTE2b	LTR	ERVL-MaLR	22.5	236	genome	15638	NA	NA
chr2_contig-0002203	80509039	80509361	-	ORR1A2	LTR	ERVL-MaLR	7.1	322	genome	16986	2	0.0117744
chr2_contig-0002203	80511120	80511294	+	MLT1A0	LTR	ERVL-MaLR	32.3	174	genome	6252	NA	NA
chr2_contig-0002203	80515198	80515575	-	MTC	LTR	ERVL-MaLR	20.9	377	genome	25810	12	0.0464936
chr2_contig-0002203	80516027	80516345	-	MTB	LTR	ERVL-MaLR	4.1	318	genome	7877	NA	NA
chr2_contig-0002203	80518344	80518361	+	MYSERV6-int	LTR	ERVK	7.8	17	genome	11558	145	1.25454
chr2_contig-0002203	80519475	80519581	-	ORR1B1-int	LTR	ERVL-MaLR	17.8	106	genome	73032	195	0.267006
chr2_contig-0002203	80528300	80528796	-	RLTR1B	LTR	ERV1	3.2	496	genome	992	3	0.302419
chr2_contig-0002203	80529848	80530141	+	RMER10A	LTR	ERVL	18.1	293	genome	4112	39	0.948444
chr2_contig-0002203	80530238	80530428	+	RMER10A	LTR	ERVL	20.2	190	genome	4112	39	0.948444
chr2_contig-0002203	80536843	80537383	-	RLTR20B2	LTR	ERVK	14.8	540	genome	908	NA	NA
chr2_contig-0002203	80542807	80543694	+	RLTR13B1	LTR	ERVK	5.7	887	genome	621	NA	NA
chr2_contig-0002203	80544549	80544641	-	MLTR14	LTR	ERV1	26.9	92	genome	5653	72	1.27366
chr2_contig-0002203	80544847	80545159	+	ORR1D2	LTR	ERVL-MaLR	21.7	312	genome	16055	174	1.08377
chr2_contig-0002203	80546114	80546319	-	MTD	LTR	ERVL-MaLR	16.1	205	genome	48848	19	0.0388962
chr2_contig-0002203	80546312	80546428	-	RLTR1E_MM	LTR	ERV1	3.4	116	genome	83	NA	NA
chr2_contig-0002203	80553146	80553287	-	RMER15	LTR	ERVL	30	141	genome	13285	29	0.218291
chr2_contig-0002203	80553554	80553805	+	MTEa	LTR	ERVL-MaLR	27.5	251	genome	17219	4	0.0232302
chr2_contig-0002203	80554945	80555100	-	RMER15-int	LTR	ERVL	20.2	155	genome	3866	NA	NA
chr2_contig-0002203	80557879	80558270	-	MTC	LTR	ERVL-MaLR	22.1	391	genome	25810	12	0.0464936
chr2_contig-0002203	80558534	80558675	-	ORR1B1-int	LTR	ERVL-MaLR	17.7	141	genome	73032	195	0.267006
chr2_contig-0002203	80559685	80559838	+	ORR1G	LTR	ERVL-MaLR	26.8	153	genome	5324	14	0.26296
chr2_contig-0002203	80566035	80566052	+	ORR1B1-int	LTR	ERVL-MaLR	16.9	17	genome	73032	195	0.267006
chr2_contig-0002203	80572098	80572519	+	BGLII	LTR	ERVK	5.8	421	genome	2271	20	0.880669
chr2_contig-0002203	80574598	80574612	+	ORR1B1	LTR	ERVL-MaLR	15.8	14	genome	17653	13	0.0736419
chr2_contig-0002203	80576809	80577108	+	ORR1B1	LTR	ERVL-MaLR	16.7	299	genome	17653	13	0.0736419
chr2_contig-0002203	80580510	80580867	+	ORR1B1	LTR	ERVL-MaLR	14.3	357	genome	17653	13	0.0736419
chr2_contig-0002203	80586958	80586998	-	ORR1A1-int	LTR	ERVL-MaLR	19.5	40	genome	2651	3	0.113165
chr2_contig-0002203	80593974	80594137	+	RLTR13B3	LTR	ERVK	7.3	163	genome	238	NA	NA
chr2_contig-0002203	80600396	80600418	-	ORR1B1-int	LTR	ERVL-MaLR	24.4	22	genome	73032	195	0.267006
chr2_contig-0002203	80601108	80601184	-	RLTR20A4	LTR	ERVK	18.7	76	genome	11781	4	0.033953
chr2_contig-0002203	80602637	80602717	-	ORR1F	LTR	ERVL-MaLR	21	80	genome	14760	9	0.0609756
chr2_contig-0002203	80602950	80603258	+	RMER15	LTR	ERVL	25	308	genome	13285	29	0.218291
chr2_contig-0002203	80603321	80603643	+	RLTR11C_MM	LTR	ERVK	17.3	322	genome	824	NA	NA
chr2_contig-0002203	80603706	80603930	+	RLTR11C_MM	LTR	ERVK	22.5	224	genome	824	NA	NA
chr2_contig-0002203	80605617	80605683	-	ORR1B1-int	LTR	ERVL-MaLR	21.6	66	genome	73032	195	0.267006
chr2_contig-0002203	80605882	80605898	-	ORR1B1-int	LTR	ERVL-MaLR	21.6	16	genome	73032	195	0.267006
chr2_contig-0002203	80607367	80607382	+	ORR1B1-int	LTR	ERVL-MaLR	19.3	15	genome	73032	195	0.267006
chr2_contig-0002203	80609731	80609752	+	ORR1B1-int	LTR	ERVL-MaLR	18.8	21	genome	73032	195	0.267006
chr2_contig-0002203	80610302	80610686	+	MTD	LTR	ERVL-MaLR	16.2	384	genome	48848	19	0.0388962
chr2_contig-0002203	80613127	80613492	+	RMER5	LTR	ERV1	23.9	365	genome	6579	74	1.12479
chr2_contig-0002203	80616341	80616784	-	RLTR12H	LTR	ERVK	13.1	443	genome	156	NA	NA
chr2_contig-0002203	80617371	80617457	+	LTR85a	LTR	Gypsy	22.6	86	genome	106	NA	NA
chr2_contig-0002203	80619126	80619156	-	MYSERV6-int	LTR	ERVK	15	30	genome	11558	145	1.25454
chr2_contig-0002203	80619859	80620073	-	MER21C	LTR	ERVL	25.9	214	genome	1439	NA	NA
chr2_contig-0002203	80620074	80620383	+	RLTR31B2	LTR	ERVK	17	309	genome	1310	NA	NA
chr2_contig-0002203	80620827	80620905	+	RLTR17B_Mm	LTR	ERVK	18.2	78	genome	47710	66	0.138336
chr2_contig-0002203	80625430	80625743	-	RMER20A	LTR	ERVK	16.3	313	genome	1181	NA	NA
chr2_contig-0002203	80625770	80625976	+	MTEa	LTR	ERVL-MaLR	24.5	206	genome	17219	4	0.0232302
chr2_contig-0002203	80625977	80626392	+	MT2B1	LTR	ERVL	19.6	415	genome	7682	33	0.429576
chr2_contig-0002203	80626698	80626781	+	MTEa	LTR	ERVL-MaLR	25	83	genome	17219	4	0.0232302
chr2_contig-0002203	80628419	80628868	-	RMER15	LTR	ERVL	16.1	449	genome	13285	29	0.218291
chr2_contig-0002203	80629104	80629218	+	ORR1E	LTR	ERVL-MaLR	24.4	114	genome	19717	NA	NA
chr2_contig-0002203	80629859	80630003	+	RLTR17B_Mm	LTR	ERVK	20.3	144	genome	47710	66	0.138336
chr2_contig-0002203	80630268	80630789	+	ERVB4_1B-LTR_MM	LTR	ERVK	5.6	521	genome	572	1	0.174825
chr2_contig-0002203	80634590	80634791	-	RMER4B	LTR	ERVK	21.6	201	genome	5087	NA	NA
chr2_contig-0002203	80634892	80635062	-	RMER4B	LTR	ERVK	15.2	170	genome	5087	NA	NA
chr2_contig-0002203	80635308	80635596	+	ORR1D2	LTR	ERVL-MaLR	16.5	288	genome	16055	174	1.08377
chr2_contig-0002203	80635918	80636420	+	RLTR20C2_MM	LTR	ERVK	16.3	502	genome	4117	NA	NA
chr2_contig-0002203	80636713	80636794	+	RLTR17B_Mm	LTR	ERVK	17.7	81	genome	47710	66	0.138336
chr2_contig-0002203	80636959	80637360	+	MTC	LTR	ERVL-MaLR	19.6	401	genome	25810	12	0.0464936
chr2_contig-0002203	80646012	80646514	+	RLTR1C	LTR	ERV1	5.4	502	genome	703	NA	NA
chr2_contig-0002203	80646599	80646690	+	MTEb	LTR	ERVL-MaLR	20.5	91	genome	10906	50	0.458463
chr2_contig-0002203	80646698	80646743	-	MT2A	LTR	ERVL	13	45	genome	7581	44	0.580398
chr2_contig-0002203	80646925	80646985	+	RLTR17B_Mm	LTR	ERVK	15.6	60	genome	47710	66	0.138336
chr2_contig-0002203	80646976	80647386	-	MT2A	LTR	ERVL	18.5	410	genome	7581	44	0.580398
chr2_contig-0002203	80648922	80649121	-	MLT1A0	LTR	ERVL-MaLR	26.2	199	genome	6252	NA	NA
chr2_contig-0002203	80653954	80654060	-	RLTR31_Mur	LTR	ERVK	20.6	106	genome	332	NA	NA
chr2_contig-0002203	80655793	80655872	+	RLTR17B_Mm	LTR	ERVK	17.7	79	genome	47710	66	0.138336
chr2_contig-0002203	80656563	80656704	-	ORR1B1-int	LTR	ERVL-MaLR	18	141	genome	73032	195	0.267006
chr2_contig-0002203	80660185	80660233	+	ORR1B1-int	LTR	ERVL-MaLR	16.3	48	genome	73032	195	0.267006
chr2_contig-0002203	80668607	80668687	+	ORR1B1-int	LTR	ERVL-MaLR	21.8	80	genome	73032	195	0.267006
chr2_contig-0002203	80669559	80669920	+	MTC	LTR	ERVL-MaLR	14.1	361	genome	25810	12	0.0464936
chr2_contig-0002203	80675250	80675379	+	MTEa	LTR	ERVL-MaLR	20.8	129	genome	17219	4	0.0232302
chr2_contig-0002203	80689315	80689580	+	RMER4B	LTR	ERVK	15.8	265	genome	5087	NA	NA
chr2_contig-0002203	80689932	80690137	+	RMER4B	LTR	ERVK	13.6	205	genome	5087	NA	NA
chr2_contig-0002203	80693067	80693200	+	RLTR17B_Mm	LTR	ERVK	23.3	133	genome	47710	66	0.138336
chr2_contig-0002203	80693947	80694268	+	ORR1B1	LTR	ERVL-MaLR	15.8	321	genome	17653	13	0.0736419
chr2_contig-0002203	80697128	80697471	+	MTD	LTR	ERVL-MaLR	18	343	genome	48848	19	0.0388962
chr2_contig-0002203	80702075	80702485	-	LTR10_RN	LTR	ERVK	12.2	410	genome	553	NA	NA
chr2_contig-0002203	80703959	80703973	+	ORR1B1-int	LTR	ERVL-MaLR	21.9	14	genome	73032	195	0.267006
chr2_contig-0002203	80707332	80707347	+	ORR1B1-int	LTR	ERVL-MaLR	17.5	15	genome	73032	195	0.267006
chr2_contig-0002203	80710561	80711094	+	RMER19C	LTR	ERVK	17.5	533	genome	3162	NA	NA
chr2_contig-0002203	80716048	80716066	+	MT2B	LTR	ERVL	20.9	18	genome	11616	37	0.318526
chr2_contig-0002203	80720291	80720431	-	ORR1B1-int	LTR	ERVL-MaLR	15.6	140	genome	73032	195	0.267006
chr2_contig-0002203	80727472	80727531	+	RLTR17B_Mm	LTR	ERVK	15	59	genome	47710	66	0.138336
chr2_contig-0002203	80733123	80733133	+	MYSERV6-int	LTR	ERVK	18.1	10	genome	11558	145	1.25454
chr2_contig-0002203	80734261	80734617	-	ORR1D1	LTR	ERVL-MaLR	20.3	356	genome	22769	20	0.0878387
chr2_contig-0002203	80734752	80735126	-	ORR1C2	LTR	ERVL-MaLR	15	374	genome	12231	NA	NA
chr2_contig-0002203	80735127	80735335	-	MTC	LTR	ERVL-MaLR	13.4	208	genome	25810	12	0.0464936
chr2_contig-0002203	80735404	80735604	+	ORR1C2	LTR	ERVL-MaLR	20	200	genome	12231	NA	NA
chr2_contig-0002203	80735589	80735789	-	RLTR12D	LTR	ERVK	16.1	200	genome	732	NA	NA
chr2_contig-0002203	80742601	80743001	-	MLTR31FA_MM	LTR	ERVK	12.7	400	genome	589	NA	NA
chr2_contig-0002203	80743051	80743160	-	MLTR31FA_MM	LTR	ERVK	12.7	109	genome	589	NA	NA
chr2_contig-0002203	80746731	80746838	-	ORR1B1-int	LTR	ERVL-MaLR	24.3	107	genome	73032	195	0.267006
chr2_contig-0002203	80750464	80750527	-	RLTR20A4	LTR	ERVK	25	63	genome	11781	4	0.033953
chr2_contig-0002203	80751866	80751892	-	RLTR20A4	LTR	ERVK	11.1	26	genome	11781	4	0.033953
chr2_contig-0002203	80751942	80751985	-	RLTR20A4	LTR	ERVK	11.1	43	genome	11781	4	0.033953
chr2_contig-0002203	80752675	80752888	+	MT2A	LTR	ERVL	20.4	213	genome	7581	44	0.580398
chr2_contig-0002203	80753042	80753171	-	MT2B	LTR	ERVL	17.2	129	genome	11616	37	0.318526
chr2_contig-0002203	80755626	80755765	-	RMER15	LTR	ERVL	28.6	139	genome	13285	29	0.218291
chr2_contig-0002203	80756371	80756778	-	ORR1C2	LTR	ERVL-MaLR	18.3	407	genome	12231	NA	NA
chr2_contig-0002203	80756825	80757213	-	RMER15-int	LTR	ERVL	27.3	388	genome	3866	NA	NA
chr2_contig-0002203	80757926	80758082	+	ORR1C2	LTR	ERVL-MaLR	14.8	156	genome	12231	NA	NA
chr2_contig-0002203	80758070	80758299	-	RMER12	LTR	ERVK	18.5	229	genome	3793	10	0.263644
chr2_contig-0002203	80758361	80758570	-	RMER12	LTR	ERVK	15.4	209	genome	3793	10	0.263644
chr2_contig-0002203	80758575	80758892	+	ORR1A2	LTR	ERVL-MaLR	5	317	genome	16986	2	0.0117744
chr2_contig-0002203	80758896	80759500	-	RMER12	LTR	ERVK	13.3	604	genome	3793	10	0.263644
chr2_contig-0002203	80759642	80759822	+	RMER5	LTR	ERV1	27.2	180	genome	6579	74	1.12479
chr2_contig-0002203	80761086	80761234	-	RMER15-int	LTR	ERVL	23.8	148	genome	3866	NA	NA
chr2_contig-0002203	80761579	80761602	-	RMER15	LTR	ERVL	30.8	23	genome	13285	29	0.218291
chr2_contig-0002203	80761642	80761762	-	RMER15	LTR	ERVL	30.8	120	genome	13285	29	0.218291
chr2_contig-0002203	80762375	80762484	+	MTD	LTR	ERVL-MaLR	21.9	109	genome	48848	19	0.0388962
chr2_contig-0002203	80763291	80763678	-	MTC	LTR	ERVL-MaLR	12.3	387	genome	25810	12	0.0464936
chr2_contig-0002203	80764649	80764842	-	LTR16A	LTR	ERVL	37.3	193	genome	335	NA	NA
chr2_contig-0002203	80765376	80765484	+	RLTR40	LTR	ERVK	16.5	108	genome	2628	183	6.96347
chr2_contig-0002203	80765826	80766304	+	RLTR40	LTR	ERVK	19	478	genome	2628	183	6.96347
chr2_contig-0002203	80766309	80766478	+	RLTR40	LTR	ERVK	18.2	169	genome	2628	183	6.96347
chr2_contig-0002203	80767093	80767229	-	MLT1A	LTR	ERVL-MaLR	25	136	genome	4121	NA	NA
chr2_contig-0002203	80767309	80767418	-	MLT1A	LTR	ERVL-MaLR	30.9	109	genome	4121	NA	NA
chr2_contig-0002203	80771112	80771184	-	MYSERV6-int	LTR	ERVK	11.8	72	genome	11558	145	1.25454
chr2_contig-0002203	80773361	80773622	+	ORR1D1	LTR	ERVL-MaLR	14.8	261	genome	22769	20	0.0878387
chr2_contig-0002203	80776549	80777096	+	RMER4B	LTR	ERVK	13.7	547	genome	5087	NA	NA
chr2_contig-0002203	80778920	80778970	-	RLTR17B_Mm	LTR	ERVK	15.7	50	genome	47710	66	0.138336
chr2_contig-0002203	80791958	80792075	-	ORR1B1-int	LTR	ERVL-MaLR	17.9	117	genome	73032	195	0.267006
chr2_contig-0002203	80794162	80794236	+	ORR1A3-int	LTR	ERVL-MaLR	22.7	74	genome	10070	57	0.566038
chr2_contig-0002203	80795953	80796055	-	ORR1B1-int	LTR	ERVL-MaLR	17	102	genome	73032	195	0.267006
chr2_contig-0002203	80799672	80799902	-	MTD	LTR	ERVL-MaLR	22.6	230	genome	48848	19	0.0388962
chr2_contig-0002203	80802637	80802814	-	MTE2a	LTR	ERVL-MaLR	22.6	177	genome	14099	NA	NA
chr2_contig-0002203	80821531	80821640	-	ORR1F	LTR	ERVL-MaLR	30	109	genome	14760	9	0.0609756
chr2_contig-0002203	80825382	80825669	+	MTEa	LTR	ERVL-MaLR	26.1	287	genome	17219	4	0.0232302
chr2_contig-0002203	80828050	80828361	-	ORR1E	LTR	ERVL-MaLR	27.9	311	genome	19717	NA	NA
chr2_contig-0002203	80829943	80830129	+	MLT1F	LTR	ERVL-MaLR	25.1	186	genome	826	NA	NA
chr2_contig-0002203	80831311	80831401	+	MTC	LTR	ERVL-MaLR	16.5	90	genome	25810	12	0.0464936
chr2_contig-0002203	80831404	80832035	+	MT2B	LTR	ERVL	8.7	631	genome	11616	37	0.318526
chr2_contig-0002203	80832039	80832340	+	MTC	LTR	ERVL-MaLR	21.1	301	genome	25810	12	0.0464936
chr2_contig-0002203	80835487	80835917	-	RLTR11B	LTR	ERVK	10.2	430	genome	1058	16	1.51229
chr2_contig-0002203	80836018	80836449	-	RLTR24B_MM	LTR	ERV1	17.6	431	genome	650	NA	NA
chr2_contig-0002203	80847120	80847159	-	ORR1B1-int	LTR	ERVL-MaLR	17.6	39	genome	73032	195	0.267006
chr2_contig-0002203	80849671	80850104	-	ORR1A1-int	LTR	ERVL-MaLR	4.8	433	genome	2651	3	0.113165
chr2_contig-0002203	80850281	80850585	+	ORR1A2	LTR	ERVL-MaLR	8.3	304	genome	16986	2	0.0117744
chr2_contig-0002203	80861161	80861554	-	MTA_Mm	LTR	ERVL-MaLR	2.8	393	genome	17761	194	1.09228
chr2_contig-0002203	80862333	80862419	-	ORR1A2	LTR	ERVL-MaLR	14.9	86	genome	16986	2	0.0117744
chr2_contig-0002203	80862475	80862558	-	MLT1A0	LTR	ERVL-MaLR	19.6	83	genome	6252	NA	NA
chr2_contig-0002203	80865674	80865811	+	ORR1A1	LTR	ERVL-MaLR	27.4	137	genome	5187	10	0.19279
chr2_contig-0002203	80867410	80867673	+	ORR1A1	LTR	ERVL-MaLR	15.2	263	genome	5187	10	0.19279
chr2_contig-0002203	80868413	80868532	+	ORR1B1-int	LTR	ERVL-MaLR	15.5	119	genome	73032	195	0.267006
chr2_contig-0002203	80870064	80870321	-	ORR1A4	LTR	ERVL-MaLR	14	257	genome	9149	12	0.131162
chr2_contig-0002203	80873600	80874037	+	MTD	LTR	ERVL-MaLR	17.3	437	genome	48848	19	0.0388962
chr2_contig-0002203	80874179	80874515	+	ORR1A3	LTR	ERVL-MaLR	8.5	336	genome	5280	21	0.397727
chr2_contig-0002203	80878632	80878850	-	RLTR12E	LTR	ERVK	18.1	218	genome	582	NA	NA
chr2_contig-0002203	80879220	80880469	-	RMER12C	LTR	ERVK	15.1	1249	genome	7376	12	0.16269
chr2_contig-0002203	80880547	80880844	+	RMER6C	LTR	ERVK	12.8	297	genome	5457	6	0.109951
chr2_contig-0002203	80881001	80881212	+	RMER6C	LTR	ERVK	14.3	211	genome	5457	6	0.109951
chr2_contig-0002203	80881238	80881392	+	RMER6D	LTR	ERVK	19.4	154	genome	2720	NA	NA
chr2_contig-0002203	80883639	80884096	+	IAPLTR2_Mm	LTR	ERVK	9.5	457	genome	1345	13	0.966543
chr2_contig-0002203	80884496	80884653	+	RLTR20B2	LTR	ERVK	22.1	157	genome	908	NA	NA
chr2_contig-0002203	80886641	80886747	-	RMER20A	LTR	ERVK	21.5	106	genome	1181	NA	NA
chr2_contig-0002203	80886742	80886863	-	MERVK26-int	LTR	ERVK	24.6	121	genome	1038	NA	NA
chr2_contig-0002203	80887446	80887505	-	MERVK26-int	LTR	ERVK	19.7	59	genome	1038	NA	NA
chr2_contig-0002203	80888457	80888808	-	MERVK26-int	LTR	ERVK	30.2	351	genome	1038	NA	NA
chr2_contig-0002203	80889020	80889478	-	RMER20A	LTR	ERVK	14.9	458	genome	1181	NA	NA
chr2_contig-0002203	80892887	80893560	+	RMER19B2	LTR	ERVK	14	673	genome	2491	NA	NA
chr2_contig-0002203	80894834	80895524	+	RMER19A	LTR	ERVK	11.7	690	genome	2007	NA	NA
chr2_contig-0002203	80900793	80901016	-	MLT1A0	LTR	ERVL-MaLR	34.8	223	genome	6252	NA	NA
chr2_contig-0002203	80901418	80901441	-	RLTR20C1_MM	LTR	ERVK	10.6	23	genome	5738	3	0.052283
chr2_contig-0002203	80901504	80901532	-	RLTR20C1_MM	LTR	ERVK	10.6	28	genome	5738	3	0.052283
chr2_contig-0002203	80906130	80906976	-	RMER6C	LTR	ERVK	14.9	846	genome	5457	6	0.109951
chr2_contig-0002203	80907232	80907307	-	MYSERV6-int	LTR	ERVK	17	75	genome	11558	145	1.25454
chr2_contig-0002203	80908299	80908690	-	RLTR24B_MM	LTR	ERV1	18.6	391	genome	650	NA	NA
chr2_contig-0002203	80915564	80916385	-	RMER13A2	LTR	ERVK	24.1	821	genome	1602	NA	NA
chr2_contig-0002203	80923693	80923922	-	ERV3-16A3_I	LTR	ERVL	32.5	229	genome	701	NA	NA
chr2_contig-0002203	80926048	80926076	-	MYSERV6-int	LTR	ERVK	15.8	28	genome	11558	145	1.25454
chr2_contig-0002203	80927349	80927726	+	RMER20C_Mm	LTR	ERVK	20.9	377	genome	1488	NA	NA
chr2_contig-0002203	80931559	80931686	-	MTEb	LTR	ERVL-MaLR	28.9	127	genome	10906	50	0.458463
chr2_contig-0002203	80932901	80933226	-	RLTR17B_Mm	LTR	ERVK	18.3	325	genome	47710	66	0.138336
chr2_contig-0002203	80935864	80936286	-	MTC	LTR	ERVL-MaLR	21.2	422	genome	25810	12	0.0464936
chr2_contig-0002203	80936370	80936725	+	MTE2b	LTR	ERVL-MaLR	26.5	355	genome	15638	NA	NA
chr2_contig-0002203	80942244	80942416	+	MLT1E2	LTR	ERVL-MaLR	25.2	172	genome	1003	NA	NA
chr2_contig-0002203	80942702	80942963	+	MLT1E2	LTR	ERVL-MaLR	32.2	261	genome	1003	NA	NA
chr2_contig-0002203	80943762	80943889	-	MLT1H	LTR	ERVL-MaLR	36.2	127	genome	888	NA	NA
chr2_contig-0002203	80946900	80947245	+	ORR1A0	LTR	ERVL-MaLR	2	345	genome	2509	25	0.996413
chr2_contig-0002203	80947246	80947278	+	ORR1A0	LTR	ERVL-MaLR	6.1	32	genome	2509	25	0.996413
chr2_contig-0002203	80947412	80947894	-	MT2_Mm	LTR	ERVL	3.8	482	genome	2504	12	0.479233
chr2_contig-0002203	80949700	80949879	-	MLT2B1	LTR	ERVL	31.6	179	genome	1216	NA	NA
chr2_contig-0002203	80954290	80954698	-	ORR1C1	LTR	ERVL-MaLR	19.9	408	genome	8911	33	0.370329
chr2_contig-0002203	80969565	80969930	+	RLTR17B_Mm	LTR	ERVK	20.1	365	genome	47710	66	0.138336
chr2_contig-0002203	80969966	80970000	+	RLTR17B_Mm	LTR	ERVK	25.2	34	genome	47710	66	0.138336
chr2_contig-0002203	80977786	80977947	-	ORR1D2	LTR	ERVL-MaLR	23	161	genome	16055	174	1.08377
chr2_contig-0002203	80992280	80992672	+	RLTR8	LTR	ERVK	7.3	392	genome	242	NA	NA
chr2_contig-0002203	80994106	80994246	-	MLT1C	LTR	ERVL-MaLR	25.5	140	genome	2940	NA	NA
chr2_contig-0002203	80996532	80996625	+	MTEb	LTR	ERVL-MaLR	22.8	93	genome	10906	50	0.458463
chr2_contig-0002203	81002669	81002747	+	ORR1B1-int	LTR	ERVL-MaLR	29.5	78	genome	73032	195	0.267006
chr2_contig-0002203	81003220	81003346	-	LTR78B	LTR	ERV1	32.8	126	genome	86	NA	NA
chr2_contig-0002203	81006274	81006612	+	MTC	LTR	ERVL-MaLR	19.6	338	genome	25810	12	0.0464936
chr2_contig-0002203	81015104	81015431	-	RMER15	LTR	ERVL	26.5	327	genome	13285	29	0.218291
chr2_contig-0002203	81015502	81015676	-	RMER15	LTR	ERVL	21.6	174	genome	13285	29	0.218291
chr2_contig-0002203	81015775	81015826	-	RMER15	LTR	ERVL	23.1	51	genome	13285	29	0.218291
chr2_contig-0002203	81016049	81016515	+	RLTR28	LTR	ERVL	14.2	466	genome	1946	NA	NA
chr2_contig-0002203	81023314	81023425	+	MamRep1527	LTR		20	111	genome	110	NA	NA
chr2_contig-0002203	81028905	81028999	-	ORR1B1-int	LTR	ERVL-MaLR	29.8	94	genome	73032	195	0.267006
chr2_contig-0002203	81033655	81033728	-	RLTR20B2	LTR	ERVK	12.9	73	genome	908	NA	NA
chr2_contig-0002203	81033772	81034222	-	RLTR20B2	LTR	ERVK	12.9	450	genome	908	NA	NA
chr2_contig-0002203	81039319	81039436	+	MTE2a	LTR	ERVL-MaLR	23.2	117	genome	14099	NA	NA
chr2_contig-0002203	81039398	81039655	+	MT2A	LTR	ERVL	32	257	genome	7581	44	0.580398
chr2_contig-0002203	81056665	81057004	-	MTE2b	LTR	ERVL-MaLR	29.5	339	genome	15638	NA	NA
chr2_contig-0002203	81060802	81061178	+	ORR1B1	LTR	ERVL-MaLR	11.6	376	genome	17653	13	0.0736419
chr2_contig-0002203	81063966	81064192	-	MLT1D	LTR	ERVL-MaLR	31.7	226	genome	4902	1	0.0203998
chr2_contig-0002203	81067436	81067541	-	ORR1E	LTR	ERVL-MaLR	24.7	105	genome	19717	NA	NA
chr2_contig-0002203	81067622	81068117	-	MLTR11A	LTR	ERVK	22.1	495	genome	2088	NA	NA
chr2_contig-0002203	81068134	81068288	-	ORR1E	LTR	ERVL-MaLR	26.4	154	genome	19717	NA	NA
chr2_contig-0002203	81070754	81071657	+	MYSERV16_I	LTR	ERVK	15.1	903	genome	2155	32	1.48492
chr2_contig-0002203	81071835	81071974	+	MYSERV16_I	LTR	ERVK	11.7	139	genome	2155	32	1.48492
chr2_contig-0002203	81072143	81072230	+	MYSERV16_I	LTR	ERVK	6.9	87	genome	2155	32	1.48492
chr2_contig-0002203	81078604	81079752	+	MYSERV16_I	LTR	ERVK	13.3	1148	genome	2155	32	1.48492
chr2_contig-0002203	81079779	81079795	+	MYSERV16_I	LTR	ERVK	13.3	16	genome	2155	32	1.48492
chr2_contig-0002203	81079805	81079967	+	RLTR20A	LTR	ERVK	14.2	162	genome	532	NA	NA
chr2_contig-0002203	81080050	81080146	+	RLTR20A	LTR	ERVK	14.2	96	genome	532	NA	NA
chr2_contig-0002203	81080193	81080439	+	RLTR20A	LTR	ERVK	14.2	246	genome	532	NA	NA
chr2_contig-0002203	81087779	81087993	-	MLT1A1	LTR	ERVL-MaLR	29.4	214	genome	5860	NA	NA
chr2_contig-0002203	81088809	81088867	+	MLT1H2	LTR	ERVL-MaLR	22.4	58	genome	557	NA	NA
chr2_contig-0002203	81089536	81089625	+	ORR1D1	LTR	ERVL-MaLR	20.9	89	genome	22769	20	0.0878387
chr2_contig-0002203	81123986	81124171	-	ORR1D1	LTR	ERVL-MaLR	20.7	185	genome	22769	20	0.0878387
chr2_contig-0002203	81124282	81124355	+	RLTR31D_MM	LTR	ERVK	1.4	73	genome	5679	NA	NA
chr2_contig-0002203	81124369	81124567	-	ORR1D1	LTR	ERVL-MaLR	21.8	198	genome	22769	20	0.0878387
chr2_contig-0002203	81128432	81128768	+	IAPLTR2b	LTR	ERVK	8.7	336	genome	1375	8	0.581818
chr2_contig-0002203	81128794	81128925	-	RLTR10	LTR	ERVK	3.9	131	genome	4028	21	0.521351
chr2_contig-0002203	81128951	81129267	-	RLTR10	LTR	ERVK	3.2	316	genome	4028	21	0.521351
chr2_contig-0002203	81129270	81130259	-	RLTR10-int	LTR	ERVK	1.5	989	genome	2806	12	0.427655
chr2_contig-0002203	81130339	81131280	-	RLTR10-int	LTR	ERVK	3.2	941	genome	2806	12	0.427655
chr2_contig-0002203	81131291	81131424	-	RLTR10	LTR	ERVK	3.8	133	genome	4028	21	0.521351
chr2_contig-0002203	81131450	81131766	-	RLTR10	LTR	ERVK	2.9	316	genome	4028	21	0.521351
chr2_contig-0002203	81131982	81132146	+	MTD	LTR	ERVL-MaLR	24.3	164	genome	48848	19	0.0388962
chr2_contig-0002203	81132176	81132483	+	MTD	LTR	ERVL-MaLR	25.5	307	genome	48848	19	0.0388962
chr2_contig-0002203	81133155	81133635	+	RLTR19A2	LTR	ERVK	9.8	480	genome	84	NA	NA
chr2_contig-0002203	81133646	81133909	+	MLT1A0	LTR	ERVL-MaLR	30.8	263	genome	6252	NA	NA
chr2_contig-0002203	81138473	81138589	-	ORR1F	LTR	ERVL-MaLR	29.5	116	genome	14760	9	0.0609756
chr2_contig-0002203	81143383	81143788	-	MTC	LTR	ERVL-MaLR	20.7	405	genome	25810	12	0.0464936
chr2_contig-0002203	81143793	81145039	-	MTC	LTR	ERVL-MaLR	19.3	1246	genome	25810	12	0.0464936
chr2_contig-0002203	81150322	81150419	+	MLT1F2	LTR	ERVL-MaLR	34.7	97	genome	1137	NA	NA
chr2_contig-0002203	81150555	81150945	-	MTB_Mm	LTR	ERVL-MaLR	16.1	390	genome	5450	NA	NA
chr2_contig-0002203	81162185	81162612	-	RMER5	LTR	ERV1	26.2	427	genome	6579	74	1.12479
chr2_contig-0002203	81173119	81173652	-	RMER19B2	LTR	ERVK	14.3	533	genome	2491	NA	NA
chr2_contig-0002203	81173688	81173817	-	RMER19B2	LTR	ERVK	20.3	129	genome	2491	NA	NA
chr2_contig-0002203	81177290	81177454	-	RMER4B	LTR	ERVK	22.6	164	genome	5087	NA	NA
chr2_contig-0002203	81177560	81178142	+	RMER19B	LTR	ERVK	17.3	582	genome	5697	NA	NA
chr2_contig-0002203	81178565	81178747	+	RMER19B	LTR	ERVK	15.3	182	genome	5697	NA	NA
chr2_contig-0002203	81179891	81180060	-	RMER4B	LTR	ERVK	18.8	169	genome	5087	NA	NA
chr2_contig-0002203	81180058	81180238	-	RLTR12BD_Mm	LTR	ERVK	21	180	genome	915	NA	NA
chr2_contig-0002203	81180396	81180541	-	ORR1C1	LTR	ERVL-MaLR	20.6	145	genome	8911	33	0.370329
chr2_contig-0002203	81217929	81218402	-	MT2C_Mm	LTR	ERVL	10.7	473	genome	2332	10	0.428816
chr2_contig-0002203	81239161	81240051	+	RMER19B	LTR	ERVK	16.6	890	genome	5697	NA	NA
chr2_contig-0002203	81242405	81243276	-	RMER17B	LTR	ERVK	12.8	871	genome	2222	19	0.855086
chr2_contig-0002203	81251438	81251647	+	MLT1D	LTR	ERVL-MaLR	27.8	209	genome	4902	1	0.0203998
chr2_contig-0002203	81257452	81257524	-	MLT1C	LTR	ERVL-MaLR	22.5	72	genome	2940	NA	NA
chr2_contig-0002203	81257586	81257866	-	MLT1C	LTR	ERVL-MaLR	27	280	genome	2940	NA	NA
chr2_contig-0002203	81264727	81264830	-	ORR1B1-int	LTR	ERVL-MaLR	32.4	103	genome	73032	195	0.267006
chr2_contig-0002203	81270543	81270860	+	MLT1A1	LTR	ERVL-MaLR	28.8	317	genome	5860	NA	NA
chr2_contig-0002203	81274612	81274965	+	RLTR10	LTR	ERVK	4.8	353	genome	4028	21	0.521351
chr2_contig-0002203	81279622	81279836	-	MT2A	LTR	ERVL	27.2	214	genome	7581	44	0.580398
chr2_contig-0002203	81280131	81280208	-	MER54B	LTR	ERVL	25.6	77	genome	84	NA	NA
chr2_contig-0002203	81281287	81281498	+	MTD	LTR	ERVL-MaLR	26.2	211	genome	48848	19	0.0388962
chr2_contig-0002203	81284779	81284919	-	MTEb	LTR	ERVL-MaLR	30.4	140	genome	10906	50	0.458463
chr2_contig-0002203	81285012	81285642	-	ORR1E	LTR	ERVL-MaLR	31.9	630	genome	19717	NA	NA
chr2_contig-0002203	81285662	81286296	-	ORR1E	LTR	ERVL-MaLR	29.7	634	genome	19717	NA	NA
chr2_contig-0002203	81286313	81286656	-	ORR1E	LTR	ERVL-MaLR	31.5	343	genome	19717	NA	NA
chr2_contig-0002203	81295241	81295264	-	RLTR20C2_MM	LTR	ERVK	12.5	23	genome	4117	NA	NA
chr2_contig-0002203	81295325	81295376	-	RLTR20C2_MM	LTR	ERVK	12.5	51	genome	4117	NA	NA
chr2_contig-0002203	81298057	81298132	-	MTC	LTR	ERVL-MaLR	17.1	75	genome	25810	12	0.0464936
chr2_contig-0002203	81298945	81299220	-	MTC	LTR	ERVL-MaLR	25.3	275	genome	25810	12	0.0464936
chr2_contig-0002203	81310344	81310984	+	RLTR17D_Mm	LTR	ERVK	14.1	640	genome	879	NA	NA
chr2_contig-0002203	81310985	81311906	-	RMER19B	LTR	ERVK	17.4	921	genome	5697	NA	NA
chr2_contig-0002203	81311907	81312120	+	RLTR17D_Mm	LTR	ERVK	17.7	213	genome	879	NA	NA
chr2_contig-0002203	81312177	81312266	+	RMER12B	LTR	ERVK	18.9	89	genome	1628	NA	NA
chr2_contig-0002203	81312411	81312599	+	RLTR17D_Mm	LTR	ERVK	21.1	188	genome	879	NA	NA
chr2_contig-0002203	81319401	81319614	+	RLTR17B_Mm	LTR	ERVK	27.8	213	genome	47710	66	0.138336
chr2_contig-0002203	81319414	81319647	-	RLTR17B_Mm	LTR	ERVK	22	233	genome	47710	66	0.138336
chr2_contig-0002203	81334678	81335032	-	MLT1E1A	LTR	ERVL-MaLR	30.9	354	genome	667	NA	NA
chr2_contig-0002203	81335186	81335540	+	IAPLTR2b	LTR	ERVK	7.2	354	genome	1375	8	0.581818
chr2_contig-0002203	81337662	81338021	-	ORR1C1	LTR	ERVL-MaLR	16.8	359	genome	8911	33	0.370329
chr2_contig-0002203	81338022	81339331	-	ORR1C1	LTR	ERVL-MaLR	21.7	1309	genome	8911	33	0.370329
chr2_contig-0002203	81339332	81339719	-	ORR1C1	LTR	ERVL-MaLR	19.8	387	genome	8911	33	0.370329
chr2_contig-0002203	81349916	81350214	-	MLT2F	LTR	ERVL	35.1	298	genome	211	NA	NA
chr2_contig-0002203	81351767	81351852	-	RLTR17B_Mm	LTR	ERVK	18.6	85	genome	47710	66	0.138336
chr2_contig-0002203	81363935	81364029	+	RLTR17B_Mm	LTR	ERVK	21.1	94	genome	47710	66	0.138336
chr2_contig-0002203	81364055	81364091	+	RLTR17B_Mm	LTR	ERVK	21.1	36	genome	47710	66	0.138336
chr2_contig-0002203	81368634	81368810	-	MLT2B2	LTR	ERVL	30.4	176	genome	1256	NA	NA
chr2_contig-0002203	81373731	81374157	-	RMER15	LTR	ERVL	28	426	genome	13285	29	0.218291
chr2_contig-0002203	81374802	81375138	-	RMER19B2	LTR	ERVK	16.4	336	genome	2491	NA	NA
chr2_contig-0002203	81375692	81376053	-	RMER19B2	LTR	ERVK	14.1	361	genome	2491	NA	NA
chr2_contig-0002203	81384726	81384874	+	MLT1D	LTR	ERVL-MaLR	27.5	148	genome	4902	1	0.0203998
chr2_contig-0002203	81389729	81390213	+	MLTR14	LTR	ERV1	25.3	484	genome	5653	72	1.27366
chr2_contig-0002203	81401361	81401762	-	MTD	LTR	ERVL-MaLR	24.7	401	genome	48848	19	0.0388962
chr2_contig-0002203	81407901	81408238	-	ORR1A4	LTR	ERVL-MaLR	15.9	337	genome	9149	12	0.131162
chr2_contig-0002203	81415080	81415197	+	MLT2C1	LTR	ERVL	28	117	genome	540	NA	NA
chr2_contig-0002203	81417871	81418032	-	MTD	LTR	ERVL-MaLR	16.3	161	genome	48848	19	0.0388962
chr2_contig-0002203	81425819	81426127	+	MTE2b	LTR	ERVL-MaLR	27.5	308	genome	15638	NA	NA
chr2_contig-0002203	81442735	81443025	+	IAP5-Mm_LTR	LTR	ERVK	11.8	290	genome	221	16	7.23982
chr2_contig-0002203	81444229	81444794	+	RLTR1D	LTR	ERV1	11.2	565	genome	276	1	0.362319
chr2_contig-0002203	81446819	81446858	+	ORR1C2	LTR	ERVL-MaLR	12.5	39	genome	12231	NA	NA
chr2_contig-0002203	81446860	81446953	+	ORR1C2	LTR	ERVL-MaLR	16	93	genome	12231	NA	NA
chr2_contig-0002203	81452026	81452043	+	MTD	LTR	ERVL-MaLR	25.8	17	genome	48848	19	0.0388962
chr2_contig-0002203	81452100	81452235	+	MTD	LTR	ERVL-MaLR	23.5	135	genome	48848	19	0.0388962
chr2_contig-0002203	81452349	81452452	+	RLTR12H	LTR	ERVK	18.4	103	genome	156	NA	NA
chr2_contig-0002203	81452450	81452811	+	RLTR12H	LTR	ERVK	17.5	361	genome	156	NA	NA
chr2_contig-0002203	81475289	81475345	+	MT2B	LTR	ERVL	13.5	56	genome	11616	37	0.318526
chr2_contig-0002203	81475298	81475314	+	ORR1B1-int	LTR	ERVL-MaLR	19	16	genome	73032	195	0.267006
chr2_contig-0002203	81485126	81485346	+	MLT1D	LTR	ERVL-MaLR	31.3	220	genome	4902	1	0.0203998
chr2_contig-0002203	81488470	81488652	-	RLTR17B_Mm	LTR	ERVK	22.8	182	genome	47710	66	0.138336
chr2_contig-0002203	81489457	81489727	+	MER67C	LTR	ERV1	17.1	270	genome	457	NA	NA
chr2_contig-0002203	81495514	81496303	+	RMER19B	LTR	ERVK	14.9	789	genome	5697	NA	NA
chr2_contig-0002203	81499939	81499967	+	RLTR20A4	LTR	ERVK	11.6	28	genome	11781	4	0.033953
chr2_contig-0002203	81500018	81500058	+	RLTR20A4	LTR	ERVK	11.6	40	genome	11781	4	0.033953
chr2_contig-0002203	81503945	81504279	+	MLT-int	LTR	ERVL-MaLR	35.6	334	genome	636	NA	NA
chr2_contig-0002203	81504801	81504908	+	MTEb	LTR	ERVL-MaLR	25.2	107	genome	10906	50	0.458463
chr2_contig-0002203	81505225	81505893	+	RMER19B	LTR	ERVK	21.1	668	genome	5697	NA	NA
chr2_contig-0002203	81509905	81510364	+	RMER5	LTR	ERV1	22.3	459	genome	6579	74	1.12479
chr2_contig-0002203	81515263	81516144	+	RMER19B	LTR	ERVK	19.3	881	genome	5697	NA	NA
chr2_contig-0002203	81519001	81519381	-	IAPEY_LTR	LTR	ERVK	3.7	380	genome	560	NA	NA
chr2_contig-0002203	81526189	81526319	-	RLTR25A	LTR	ERVK	19.2	130	genome	2238	58	2.5916
chr2_contig-0002203	81526504	81526619	+	MLTR25A	LTR	ERVK	20.7	115	genome	1793	NA	NA
chr2_contig-0002203	81526614	81527038	+	RLTR25B	LTR	ERVK	18.2	424	genome	2616	49	1.87309
chr2_contig-0002203	81527045	81527181	+	RLTR25B	LTR	ERVK	14.8	136	genome	2616	49	1.87309
chr2_contig-0002203	81527240	81527467	+	RLTR25B	LTR	ERVK	16	227	genome	2616	49	1.87309
chr2_contig-0002203	81531889	81532214	+	MER77	LTR	ERVL	31.9	325	genome	318	NA	NA
chr2_contig-0002203	81532958	81533251	+	MTE2b	LTR	ERVL-MaLR	30.7	293	genome	15638	NA	NA
chr2_contig-0002203	81533435	81533795	+	ORR1D1	LTR	ERVL-MaLR	26.9	360	genome	22769	20	0.0878387
chr2_contig-0002203	81537567	81537630	-	MYSERV16_I	LTR	ERVK	17.8	63	genome	2155	32	1.48492
chr2_contig-0002203	81549388	81549763	+	MTD	LTR	ERVL-MaLR	21.6	375	genome	48848	19	0.0388962
chr2_contig-0002203	81551595	81551625	+	RLTR17B_Mm	LTR	ERVK	23.8	30	genome	47710	66	0.138336
chr2_contig-0002203	81553464	81553609	-	RLTR24	LTR	ERV1	18.3	145	genome	1246	NA	NA
chr2_contig-0002203	81556114	81556418	-	ORR1C1	LTR	ERVL-MaLR	18	304	genome	8911	33	0.370329
chr2_contig-0002203	81558034	81558362	-	ORR1F	LTR	ERVL-MaLR	32	328	genome	14760	9	0.0609756
chr2_contig-0002203	81559742	81560277	-	RMER6BA	LTR	ERVK	14.7	535	genome	1058	1	0.094518
chr2_contig-0002203	81565409	81565970	-	RMER17D2	LTR	ERVK	15	561	genome	1539	25	1.62443
chr2_contig-0002203	81565971	81566283	+	IAPEY_LTR	LTR	ERVK	6.1	312	genome	560	NA	NA
chr2_contig-0002203	81566284	81566544	-	RMER17D2	LTR	ERVK	9.1	260	genome	1539	25	1.62443
chr2_contig-0002203	81566664	81567060	-	MTD	LTR	ERVL-MaLR	22	396	genome	48848	19	0.0388962
chr2_contig-0002203	81575141	81575494	-	MTC	LTR	ERVL-MaLR	15.9	353	genome	25810	12	0.0464936
chr2_contig-0002203	81578038	81578423	+	MTD	LTR	ERVL-MaLR	22.6	385	genome	48848	19	0.0388962
chr2_contig-0002203	81580381	81580438	+	RMER6D	LTR	ERVK	13.8	57	genome	2720	NA	NA
chr2_contig-0002203	81580456	81580891	+	RMER6D	LTR	ERVK	14.7	435	genome	2720	NA	NA
chr2_contig-0002203	81583218	81583555	+	ORR1B2	LTR	ERVL-MaLR	17.4	337	genome	9437	NA	NA
chr2_contig-0002203	81584663	81585061	-	MTC	LTR	ERVL-MaLR	18.8	398	genome	25810	12	0.0464936
chr2_contig-0002203	81587758	81587969	+	MLT1F2	LTR	ERVL-MaLR	25	211	genome	1137	NA	NA
chr2_contig-0002203	81588621	81588788	-	MLT2B1	LTR	ERVL	25.1	167	genome	1216	NA	NA
chr2_contig-0002203	81592885	81593351	+	RMER5	LTR	ERV1	27.1	466	genome	6579	74	1.12479
chr2_contig-0002203	81602087	81602448	+	ORR1F	LTR	ERVL-MaLR	31.5	361	genome	14760	9	0.0609756
chr2_contig-0002203	81612564	81613034	+	IAPLTR2_Mm	LTR	ERVK	9.8	470	genome	1345	13	0.966543
chr2_contig-0002203	81613036	81615782	+	IAPEz-int	LTR	ERVK	2.5	2746	genome	6758	41	0.606688
chr2_contig-0002203	81615775	81618963	+	IAPEz-int	LTR	ERVK	2.1	3188	genome	6758	41	0.606688
chr2_contig-0002203	81618964	81619315	+	IAPLTR2_Mm	LTR	ERVK	9.3	351	genome	1345	13	0.966543
chr2_contig-0002203	81621567	81621676	+	MTD	LTR	ERVL-MaLR	33	109	genome	48848	19	0.0388962
chr2_contig-0002203	81621677	81622518	+	RLTR13B4	LTR	ERVK	4.8	841	genome	413	2	0.484262
chr2_contig-0002203	81622655	81622719	+	MTD	LTR	ERVL-MaLR	18.7	64	genome	48848	19	0.0388962
chr2_contig-0002203	81624389	81624455	+	RLTR20A4	LTR	ERVK	12.1	66	genome	11781	4	0.033953
chr2_contig-0002203	81628860	81629412	-	MLTR18B_MM	LTR	ERVK	28.2	552	genome	457	NA	NA
chr2_contig-0002203	81629436	81629898	-	RLTR18-int	LTR	ERVK	16.2	462	genome	584	NA	NA
chr2_contig-0002203	81632381	81632938	-	RLTR18-int	LTR	ERVK	20.9	557	genome	584	NA	NA
chr2_contig-0002203	81632952	81633125	+	RMER10A	LTR	ERVL	23.6	173	genome	4112	39	0.948444
chr2_contig-0002203	81633126	81633968	-	RLTR13B4	LTR	ERVK	6.5	842	genome	413	2	0.484262
chr2_contig-0002203	81634076	81634734	-	RMER6C	LTR	ERVK	18.8	658	genome	5457	6	0.109951
chr2_contig-0002203	81634735	81637131	-	RMER6-int	LTR	ERVK	14	2396	genome	609	NA	NA
chr2_contig-0002203	81637129	81637278	+	RLTR25B	LTR	ERVK	19.3	149	genome	2616	49	1.87309
chr2_contig-0002203	81637322	81637768	+	RLTR25B	LTR	ERVK	19.3	446	genome	2616	49	1.87309
chr2_contig-0002203	81637902	81637947	+	RLTR25B	LTR	ERVK	26.3	45	genome	2616	49	1.87309
chr2_contig-0002203	81637997	81638175	+	RLTR25B	LTR	ERVK	26.3	178	genome	2616	49	1.87309
chr2_contig-0002203	81639035	81639284	-	MYSERV6-int	LTR	ERVK	24.7	249	genome	11558	145	1.25454
chr2_contig-0002203	81639271	81639436	-	RLTR42-int	LTR	ERVK	18.3	165	genome	2837	1	0.0352485
chr2_contig-0002203	81639777	81640054	-	RLTR42-int	LTR	ERVK	21.4	277	genome	2837	1	0.0352485
chr2_contig-0002203	81640215	81640606	-	RLTR18-int	LTR	ERVK	22.6	391	genome	584	NA	NA
chr2_contig-0002203	81640678	81640810	-	RLTR18-int	LTR	ERVK	19.7	132	genome	584	NA	NA
chr2_contig-0002203	81640839	81640978	-	RLTR18-int	LTR	ERVK	25.7	139	genome	584	NA	NA
chr2_contig-0002203	81640960	81641062	-	RLTR18-int	LTR	ERVK	19.4	102	genome	584	NA	NA
chr2_contig-0002203	81641383	81641645	-	RLTR18-int	LTR	ERVK	21.5	262	genome	584	NA	NA
chr2_contig-0002203	81641722	81641995	-	MLTR18B_MM	LTR	ERVK	21	273	genome	457	NA	NA
chr2_contig-0002203	81642285	81642593	-	RLTR12A	LTR	ERVK	13.6	308	genome	876	NA	NA
chr2_contig-0002203	81642807	81642888	-	MTD	LTR	ERVL-MaLR	17.5	81	genome	48848	19	0.0388962
chr2_contig-0002203	81642893	81643011	-	MTD	LTR	ERVL-MaLR	28	118	genome	48848	19	0.0388962
chr2_contig-0002203	81650902	81651498	+	LTR65	LTR	ERV1	29.8	596	genome	95	NA	NA
chr2_contig-0002203	81653549	81653738	-	ORR1F	LTR	ERVL-MaLR	31	189	genome	14760	9	0.0609756
chr2_contig-0002203	81659757	81660078	-	IAPLTR1a_Mm	LTR	ERVK	2.2	321	genome	2145	28	1.30536
chr2_contig-0002203	81660079	81661161	-	IAPEz-int	LTR	ERVK	0.8	1082	genome	6758	41	0.606688
chr2_contig-0002203	81661140	81663739	-	IAPEz-int	LTR	ERVK	5.3	2599	genome	6758	41	0.606688
chr2_contig-0002203	81663735	81664056	-	IAPLTR1a_Mm	LTR	ERVK	2.2	321	genome	2145	28	1.30536
chr2_contig-0002203	81667563	81667979	-	BGLII	LTR	ERVK	8	416	genome	2271	20	0.880669
chr2_contig-0002203	81671015	81671140	-	MamGypLTR2b	LTR	Gypsy	25.3	125	genome	37	NA	NA
chr2_contig-0002203	81687583	81687903	-	MTD	LTR	ERVL-MaLR	21.1	320	genome	48848	19	0.0388962
chr2_contig-0002203	81687947	81688383	-	MLTR11B	LTR	ERVK	20.9	436	genome	2864	NA	NA
chr2_contig-0002203	81690411	81690604	+	MER70C	LTR	ERVL	34.4	193	genome	57	NA	NA
chr2_contig-0002203	81690995	81691247	-	MTC	LTR	ERVL-MaLR	33.2	252	genome	25810	12	0.0464936
chr2_contig-0002203	81694973	81695407	-	MTC	LTR	ERVL-MaLR	18.3	434	genome	25810	12	0.0464936
chr2_contig-0002203	81695783	81696012	+	RMER15	LTR	ERVL	28.1	229	genome	13285	29	0.218291
chr2_contig-0002203	81697567	81697682	-	ORR1F	LTR	ERVL-MaLR	26.7	115	genome	14760	9	0.0609756
chr2_contig-0002203	81699649	81699714	-	MYSERV6-int	LTR	ERVK	13.2	65	genome	11558	145	1.25454
chr2_contig-0002203	81715294	81715406	+	RLTR25B	LTR	ERVK	18	112	genome	2616	49	1.87309
chr2_contig-0002203	81715374	81715518	+	RLTR17B_Mm	LTR	ERVK	18.7	144	genome	47710	66	0.138336
chr2_contig-0002203	81715573	81715620	+	RLTR25B	LTR	ERVK	18.8	47	genome	2616	49	1.87309
chr2_contig-0002203	81715629	81715747	-	RMER15	LTR	ERVL	15.3	118	genome	13285	29	0.218291
chr2_contig-0002203	81715747	81715938	+	RLTR25B	LTR	ERVK	14.7	191	genome	2616	49	1.87309
chr2_contig-0002203	81724521	81724590	-	RLTR17B_Mm	LTR	ERVK	19.5	69	genome	47710	66	0.138336
chr2_contig-0002203	81724678	81724726	-	RLTR17B_Mm	LTR	ERVK	19.5	48	genome	47710	66	0.138336
chr2_contig-0002203	81731021	81731595	+	MLT1H-int	LTR	ERVL-MaLR	30.6	574	genome	166	NA	NA
chr2_contig-0002203	81732257	81732566	-	MTC	LTR	ERVL-MaLR	26.2	309	genome	25810	12	0.0464936
chr2_contig-0002203	81732639	81732936	-	ORR1E	LTR	ERVL-MaLR	30.5	297	genome	19717	NA	NA
chr2_contig-0002203	81735255	81735395	-	ORR1E	LTR	ERVL-MaLR	26.4	140	genome	19717	NA	NA
chr2_contig-0002203	81768262	81768417	+	ORR1C1	LTR	ERVL-MaLR	22.2	155	genome	8911	33	0.370329
chr2_contig-0002203	81768752	81768946	-	MTEa	LTR	ERVL-MaLR	33.3	194	genome	17219	4	0.0232302
chr2_contig-0002203	81769181	81769320	-	MTEa	LTR	ERVL-MaLR	31.6	139	genome	17219	4	0.0232302
chr2_contig-0002203	81769576	81769667	+	MLT-int	LTR	ERVL-MaLR	20.2	91	genome	636	NA	NA
chr2_contig-0002203	81773353	81773683	+	ORR1A4	LTR	ERVL-MaLR	14	330	genome	9149	12	0.131162
chr2_contig-0002203	81773688	81774495	+	ORR1A4	LTR	ERVL-MaLR	16.7	807	genome	9149	12	0.131162
chr2_contig-0002203	81774274	81774524	+	MT2B	LTR	ERVL	12.8	250	genome	11616	37	0.318526
chr2_contig-0002203	81774477	81775376	+	ORR1A4	LTR	ERVL-MaLR	12.7	899	genome	9149	12	0.131162
chr2_contig-0002203	81779588	81779677	+	RLTR17B_Mm	LTR	ERVK	19.1	89	genome	47710	66	0.138336
chr2_contig-0002203	81780709	81780775	+	RLTR20A4	LTR	ERVK	21.7	66	genome	11781	4	0.033953
chr2_contig-0002203	81780935	81781121	-	MTD	LTR	ERVL-MaLR	23.6	186	genome	48848	19	0.0388962
chr2_contig-0002203	81781149	81781615	-	MT2B1	LTR	ERVL	24	466	genome	7682	33	0.429576
chr2_contig-0002203	81783787	81784182	+	MTA_Mm	LTR	ERVL-MaLR	5.3	395	genome	17761	194	1.09228
chr2_contig-0002203	81801569	81802226	-	RMER6C	LTR	ERVK	18.6	657	genome	5457	6	0.109951
chr2_contig-0002203	81805650	81805712	+	RLTR26B_MM	LTR	ERVK	23.8	62	genome	539	NA	NA
chr2_contig-0002203	81805717	81806339	+	RMER13A1	LTR	ERVK	18	622	genome	1195	NA	NA
chr2_contig-0002203	81806552	81806688	+	RMER17A-int	LTR	ERVK	12.1	136	genome	502	NA	NA
chr2_contig-0002203	81807085	81807319	+	RMER17A-int	LTR	ERVK	14.3	234	genome	502	NA	NA
chr2_contig-0002203	81807317	81807377	+	RMER13A1	LTR	ERVK	19.7	60	genome	1195	NA	NA
chr2_contig-0002203	81817765	81817907	+	ORR1B1-int	LTR	ERVL-MaLR	15.7	142	genome	73032	195	0.267006
chr2_contig-0002203	81820776	81820823	-	RLTR51A_Mm	LTR	ERVK	16.6	47	genome	2924	NA	NA
chr2_contig-0002203	81820866	81820947	-	RLTR51A_Mm	LTR	ERVK	16.6	81	genome	2924	NA	NA
chr2_contig-0002203	81825323	81825608	+	RMER15	LTR	ERVL	22.8	285	genome	13285	29	0.218291
chr2_contig-0002203	81825630	81825751	+	RMER15	LTR	ERVL	24.7	121	genome	13285	29	0.218291
chr2_contig-0002203	81830628	81831124	+	RLTR12B	LTR	ERVK	17.2	496	genome	855	NA	NA
chr2_contig-0002203	81833462	81833822	+	MLTR14	LTR	ERV1	26.9	360	genome	5653	72	1.27366
chr2_contig-0002203	81834687	81835212	+	RLTR24	LTR	ERV1	17	525	genome	1246	NA	NA
chr2_contig-0002203	81847278	81847618	-	RMER17B2	LTR	ERVK	25.9	340	genome	1874	48	2.56137
chr2_contig-0002203	81848361	81848820	-	RMER17B2	LTR	ERVK	18.3	459	genome	1874	48	2.56137
chr2_contig-0002203	81849351	81849610	-	ERV3-16A3_I	LTR	ERVL	31.8	259	genome	701	NA	NA
chr2_contig-0002203	81865053	81865483	-	MT2A	LTR	ERVL	29.2	430	genome	7581	44	0.580398
chr2_contig-0002203	81865647	81865749	-	MTE2a	LTR	ERVL-MaLR	32	102	genome	14099	NA	NA
chr2_contig-0002203	81866913	81867337	-	RLTR9D2	LTR	ERVK	5.8	424	genome	186	NA	NA
chr2_contig-0002203	81868683	81868724	+	RMER6C	LTR	ERVK	7.1	41	genome	5457	6	0.109951
chr2_contig-0002203	81871538	81871612	+	RMER6C	LTR	ERVK	11.5	74	genome	5457	6	0.109951
chr2_contig-0002203	81872294	81872658	+	ORR1B1	LTR	ERVL-MaLR	19.2	364	genome	17653	13	0.0736419
chr2_contig-0002203	81873220	81873265	+	ORR1B1	LTR	ERVL-MaLR	13	45	genome	17653	13	0.0736419
chr2_contig-0002203	81877541	81877923	-	MTA_Mm	LTR	ERVL-MaLR	5.5	382	genome	17761	194	1.09228
chr2_contig-0002203	81881847	81882050	-	RMER17C	LTR	ERVK	15.6	203	genome	6616	31	0.468561
chr2_contig-0002203	81882254	81882651	-	MTB	LTR	ERVL-MaLR	6.3	397	genome	7877	NA	NA
chr2_contig-0002203	81889698	81890087	-	ORR1B1	LTR	ERVL-MaLR	16.4	389	genome	17653	13	0.0736419
chr2_contig-0002203	81898848	81899677	-	RMER17B2	LTR	ERVK	21.4	829	genome	1874	48	2.56137
chr2_contig-0002203	81900799	81900941	+	RMER6A	LTR	ERVK	23.8	142	genome	4957	302	6.09239
chr2_contig-0002203	81900936	81901082	+	RMER6D	LTR	ERVK	19.3	146	genome	2720	NA	NA
chr2_contig-0002203	81909689	81910027	+	RLTRETN_Mm	LTR	ERVK	5.3	338	genome	1359	5	0.367918
chr2_contig-0002203	81928731	81929056	-	IAPEY2_LTR	LTR	ERVK	4.6	325	genome	1097	35	3.19052
chr2_contig-0002203	81937743	81938022	-	MTE2a	LTR	ERVL-MaLR	29.1	279	genome	14099	NA	NA
chr2_contig-0002203	81938070	81938104	-	MTE2a	LTR	ERVL-MaLR	29.1	34	genome	14099	NA	NA
chr2_contig-0002203	81940137	81940316	-	ORR1D-int	LTR	ERVL-MaLR	32.6	179	genome	616	NA	NA
chr2_contig-0002203	81942419	81942774	-	IAPLTR4_I	LTR	ERVK	11.6	355	genome	863	11	1.27462
chr2_contig-0002203	81942777	81943551	-	IAPEz-int	LTR	ERVK	5.7	774	genome	6758	41	0.606688
chr2_contig-0002203	81943543	81947831	-	IAPEz-int	LTR	ERVK	5.2	4288	genome	6758	41	0.606688
chr2_contig-0002203	81947827	81948182	-	IAPLTR4_I	LTR	ERVK	11.6	355	genome	863	11	1.27462
chr2_contig-0002203	81950241	81950284	-	RLTR20C2_MM	LTR	ERVK	6.8	43	genome	4117	NA	NA
chr2_contig-0002203	81951914	81952013	+	RMER6A	LTR	ERVK	12.8	99	genome	4957	302	6.09239
chr2_contig-0002203	81952793	81952932	+	RMER6A	LTR	ERVK	16.9	139	genome	4957	302	6.09239
chr2_contig-0002203	81953087	81953298	+	RMER6A	LTR	ERVK	12.4	211	genome	4957	302	6.09239
chr2_contig-0002203	81953336	81953421	+	RMER6D	LTR	ERVK	15.1	85	genome	2720	NA	NA
chr2_contig-0002203	81954187	81954279	-	RLTR17B_Mm	LTR	ERVK	23.7	92	genome	47710	66	0.138336
chr2_contig-0002203	81955467	81955483	+	ORR1B1-int	LTR	ERVL-MaLR	8.7	16	genome	73032	195	0.267006
chr2_contig-0002203	81956260	81956651	-	RLTR35B_MM	LTR	ERVL	20.7	391	genome	508	NA	NA
chr2_contig-0002203	81956724	81956934	-	RMER17C-int	LTR	ERVK	24.6	210	genome	2146	35	1.63094
chr2_contig-0002203	81958511	81958583	-	RMER17C-int	LTR	ERVK	24.7	72	genome	2146	35	1.63094
chr2_contig-0002203	81963778	81963871	+	RLTR17B_Mm	LTR	ERVK	16.6	93	genome	47710	66	0.138336
chr2_contig-0002203	81967782	81967882	-	ORR1C1	LTR	ERVL-MaLR	13.6	100	genome	8911	33	0.370329
chr2_contig-0002203	81968085	81968351	-	ORR1C1	LTR	ERVL-MaLR	24.1	266	genome	8911	33	0.370329
chr2_contig-0002203	81969630	81970161	+	RLTR28	LTR	ERVL	16.8	531	genome	1946	NA	NA
chr2_contig-0002203	81971961	81972249	+	IAP1-MM_LTR	LTR	ERVK	4.5	288	genome	398	NA	NA
chr2_contig-0002203	81972469	81972649	+	RLTR17B_Mm	LTR	ERVK	24.5	180	genome	47710	66	0.138336
chr2_contig-0002203	81973705	81973924	-	RLTR25B	LTR	ERVK	17.9	219	genome	2616	49	1.87309
chr2_contig-0002203	81973959	81974774	-	RLTR25B	LTR	ERVK	17.9	815	genome	2616	49	1.87309
chr2_contig-0002203	81975739	81975767	+	MYSERV6-int	LTR	ERVK	18.6	28	genome	11558	145	1.25454
chr2_contig-0002203	81987440	81988024	+	RMER6D	LTR	ERVK	18.1	584	genome	2720	NA	NA
chr2_contig-0002203	81988364	81988728	+	RMER6D	LTR	ERVK	17.1	364	genome	2720	NA	NA
chr2_contig-0002203	81991627	81992122	-	MLTR14	LTR	ERV1	29.1	495	genome	5653	72	1.27366
chr2_contig-0002203	81995498	81995593	-	MLT1A	LTR	ERVL-MaLR	23.4	95	genome	4121	NA	NA
chr2_contig-0002203	81995804	81995930	-	ORR1F	LTR	ERVL-MaLR	33.1	126	genome	14760	9	0.0609756
chr2_contig-0002203	82002320	82002501	+	MTD	LTR	ERVL-MaLR	30.9	181	genome	48848	19	0.0388962
chr2_contig-0002203	82002603	82002786	+	MTD	LTR	ERVL-MaLR	24.7	183	genome	48848	19	0.0388962
chr2_contig-0002203	82010302	82010367	-	MYSERV6-int	LTR	ERVK	15.2	65	genome	11558	145	1.25454
chr2_contig-0002203	82013157	82013500	+	ORR1D2	LTR	ERVL-MaLR	30.5	343	genome	16055	174	1.08377
chr2_contig-0002203	82017761	82018124	+	ORR1D1	LTR	ERVL-MaLR	28.5	363	genome	22769	20	0.0878387
chr2_contig-0002203	82020141	82020882	+	RMER13A	LTR	ERVK	20.3	741	genome	1174	NA	NA
chr2_contig-0002203	82021498	82021734	+	ORR1F	LTR	ERVL-MaLR	31.1	236	genome	14760	9	0.0609756
chr2_contig-0002203	82040437	82040552	-	MT2B	LTR	ERVL	20.2	115	genome	11616	37	0.318526
chr2_contig-0002203	82045012	82045065	+	RLTR1B	LTR	ERV1	1.9	53	genome	992	3	0.302419
chr2_contig-0002203	82045061	82045576	+	RLTR1F_Mm	LTR	ERVK	6.5	515	genome	113	NA	NA
chr2_contig-0002203	82047327	82047735	+	BGLII	LTR	ERVK	8.8	408	genome	2271	20	0.880669
chr2_contig-0002203	82050119	82050766	+	RMER6C	LTR	ERVK	18.6	647	genome	5457	6	0.109951
chr2_contig-0002203	82050891	82051283	+	MT2A	LTR	ERVL	36.4	392	genome	7581	44	0.580398
chr2_contig-0002203	82052300	82052657	+	ORR1B1	LTR	ERVL-MaLR	21.5	357	genome	17653	13	0.0736419
chr2_contig-0002203	82052658	82053157	+	ORR1B1	LTR	ERVL-MaLR	20.3	499	genome	17653	13	0.0736419
chr2_contig-0002203	82053400	82054311	+	ORR1B1	LTR	ERVL-MaLR	18.6	911	genome	17653	13	0.0736419
chr2_contig-0002203	82054336	82054644	+	ORR1B1	LTR	ERVL-MaLR	19.8	308	genome	17653	13	0.0736419
chr2_contig-0002203	82066650	82066827	-	RLTR16B_MM	LTR	ERVK	14	177	genome	1136	6	0.528169
chr2_contig-0002203	82067803	82068106	+	RLTR10F	LTR	ERVK	14.4	303	genome	525	12	2.28571
chr2_contig-0002203	82069783	82070651	-	RLTR13D6	LTR	ERVK	14.3	868	genome	836	NA	NA
chr2_contig-0002203	82071625	82072062	-	RLTR13B3	LTR	ERVK	6.7	437	genome	238	NA	NA
chr2_contig-0002203	82072045	82072340	-	RLTR13B3	LTR	ERVK	6.4	295	genome	238	NA	NA
chr2_contig-0002203	82091264	82091588	+	IAPLTR2b	LTR	ERVK	4	324	genome	1375	8	0.581818
chr2_contig-0002203	82093841	82094136	+	RLTR26_Mus	LTR	ERVK	12.5	295	genome	824	NA	NA
chr2_contig-0002203	82096349	82096381	-	RMER17D	LTR	ERVK	18.1	32	genome	855	NA	NA
chr2_contig-0002203	82096542	82096820	+	RLTR26_Mus	LTR	ERVK	15.9	278	genome	824	NA	NA
chr2_contig-0002203	82096545	82096567	-	RMER17D	LTR	ERVK	18.1	22	genome	855	NA	NA
chr2_contig-0002203	82098996	82099492	-	LTRIS2	LTR	ERV1	10.9	496	genome	1455	62	4.26117
chr2_contig-0002203	82112754	82113141	-	IAPLTR2a2_Mm	LTR	ERVK	2.8	387	genome	1452	3	0.206612
chr2_contig-0002203	82117460	82117551	+	MLTR18B_MM	LTR	ERVK	22.8	91	genome	457	NA	NA
chr2_contig-0002203	82117546	82118059	+	RLTR16B_MM	LTR	ERVK	17.7	513	genome	1136	6	0.528169
chr2_contig-0002203	82122324	82122713	+	RMER16	LTR	ERVK	14	389	genome	427	NA	NA
chr2_contig-0002203	82137291	82138017	-	RMER19B2	LTR	ERVK	17	726	genome	2491	NA	NA
chr2_contig-0002203	82138922	82139189	-	RMER6C	LTR	ERVK	15.4	267	genome	5457	6	0.109951
chr2_contig-0002203	82139527	82139950	+	MT2A	LTR	ERVL	27.9	423	genome	7581	44	0.580398
chr2_contig-0002203	82141217	82141578	+	RLTR6C_Mm	LTR	ERV1	5.6	361	genome	105	NA	NA
chr2_contig-0002203	82141567	82141676	+	RLTR6_Mm	LTR	ERV1	1.5	109	genome	272	6	2.20588
chr2_contig-0002203	82141665	82141892	+	RLTR6_Mm	LTR	ERV1	5.2	227	genome	272	6	2.20588
chr2_contig-0002203	82141893	82143226	+	RLTR6-int	LTR	ERV1	5.5	1333	genome	549	2	0.364299
chr2_contig-0002203	82143278	82145684	+	MMVL30-int	LTR	ERV1	4.7	2406	genome	986	3	0.30426
chr2_contig-0002203	82145685	82146050	+	RLTR6C_Mm	LTR	ERV1	6.1	365	genome	105	NA	NA
chr2_contig-0002203	82146039	82146245	+	RLTR6B_Mm	LTR	ERV1	11.8	206	genome	594	4	0.673401
chr2_contig-0002203	82152575	82152692	-	MLT1B	LTR	ERVL-MaLR	26.5	117	genome	5760	3	0.0520833
chr2_contig-0002203	82152727	82153044	+	RMER15	LTR	ERVL	23.9	317	genome	13285	29	0.218291
chr2_contig-0002203	82153046	82153559	+	RLTR28	LTR	ERVL	15.6	513	genome	1946	NA	NA
chr2_contig-0002203	82153562	82153786	+	RMER15	LTR	ERVL	17.9	224	genome	13285	29	0.218291
chr2_contig-0002203	82155179	82155480	-	MERV1_LTR	LTR	ERV1	9.6	301	genome	621	NA	NA
chr2_contig-0002203	82155534	82155607	+	RMER6C	LTR	ERVK	10.8	73	genome	5457	6	0.109951
chr2_contig-0002203	82155811	82155926	+	ORR1B1	LTR	ERVL-MaLR	14.7	115	genome	17653	13	0.0736419
chr2_contig-0002203	82156352	82156522	+	RLTR16C_MM	LTR	ERVK	22.4	170	genome	431	NA	NA
chr2_contig-0002203	82157360	82157534	+	MTC	LTR	ERVL-MaLR	18.4	174	genome	25810	12	0.0464936
chr2_contig-0002203	82159609	82159922	-	MT2A	LTR	ERVL	32.8	313	genome	7581	44	0.580398
chr2_contig-0002203	82161215	82161350	-	MT2B1	LTR	ERVL	22.6	135	genome	7682	33	0.429576
chr2_contig-0002203	82162119	82162206	-	MT2B1	LTR	ERVL	21.8	87	genome	7682	33	0.429576
chr2_contig-0002203	82162273	82162631	-	ORR1D1	LTR	ERVL-MaLR	26.4	358	genome	22769	20	0.0878387
chr2_contig-0002203	82163594	82163771	-	MTD	LTR	ERVL-MaLR	26.1	177	genome	48848	19	0.0388962
chr2_contig-0002203	82164067	82164122	-	ORR1D1	LTR	ERVL-MaLR	18.4	55	genome	22769	20	0.0878387
chr2_contig-0002203	82165305	82165648	+	MTD	LTR	ERVL-MaLR	28.3	343	genome	48848	19	0.0388962
chr2_contig-0002203	82168716	82168864	-	MLT1B	LTR	ERVL-MaLR	31	148	genome	5760	3	0.0520833
chr2_contig-0002203	82171515	82171623	+	MTE2b	LTR	ERVL-MaLR	22	108	genome	15638	NA	NA
chr2_contig-0002203	82171709	82171945	+	MTE2b	LTR	ERVL-MaLR	28.4	236	genome	15638	NA	NA
chr2_contig-0002203	82174525	82174837	-	MTEa	LTR	ERVL-MaLR	29.2	312	genome	17219	4	0.0232302
chr2_contig-0002203	82199698	82199803	+	RLTR17B_Mm	LTR	ERVK	20.3	105	genome	47710	66	0.138336
chr2_contig-0002203	82203494	82203622	+	RLTR17B_Mm	LTR	ERVK	17.5	128	genome	47710	66	0.138336
chr2_contig-0002203	82212853	82212964	+	MLT2C1	LTR	ERVL	33.3	111	genome	540	NA	NA
chr2_contig-0002203	82216610	82216956	+	ORR1A4	LTR	ERVL-MaLR	14.2	346	genome	9149	12	0.131162
chr2_contig-0002203	82228009	82228720	+	RMER13A1	LTR	ERVK	22.8	711	genome	1195	NA	NA
chr2_contig-0002203	82241670	82241755	-	RLTR17B_Mm	LTR	ERVK	14.4	85	genome	47710	66	0.138336
chr2_contig-0002203	82241798	82241840	-	RLTR17B_Mm	LTR	ERVK	13.4	42	genome	47710	66	0.138336
chr2_contig-0002203	82241944	82242020	-	RLTR17B_Mm	LTR	ERVK	14.2	76	genome	47710	66	0.138336
chr2_contig-0002203	82242075	82243319	-	RMER12B	LTR	ERVK	14	1244	genome	1628	NA	NA
chr2_contig-0002203	82259493	82259582	-	MER89-int	LTR	ERV1	30.9	89	genome	131	NA	NA
chr2_contig-0002203	82259628	82259963	-	MER89-int	LTR	ERV1	30.9	335	genome	131	NA	NA
chr2_contig-0002203	82271745	82271763	-	RMER17A	LTR	ERVK	14.3	18	genome	2196	24	1.0929
chr2_contig-0002203	82271805	82271829	-	RMER17A	LTR	ERVK	14.3	24	genome	2196	24	1.0929
chr2_contig-0002203	82271925	82271977	-	RMER17A	LTR	ERVK	14.3	52	genome	2196	24	1.0929
chr2_contig-0002203	82292402	82292815	-	RMER6A	LTR	ERVK	18.2	413	genome	4957	302	6.09239
chr2_contig-0002203	82293678	82293770	-	ORR1B1-int	LTR	ERVL-MaLR	30.1	92	genome	73032	195	0.267006
chr2_contig-0002203	82300939	82301295	+	IAPEY2_LTR	LTR	ERVK	4.2	356	genome	1097	35	3.19052
chr2_contig-0002203	82301347	82301448	-	ORR1C2	LTR	ERVL-MaLR	20.6	101	genome	12231	NA	NA
chr2_contig-0002203	82301504	82301578	-	ORR1C2	LTR	ERVL-MaLR	15.3	74	genome	12231	NA	NA
chr2_contig-0002203	82302978	82303169	-	RMER6C	LTR	ERVK	13.1	191	genome	5457	6	0.109951
chr2_contig-0002203	82303354	82303600	-	RMER6C	LTR	ERVK	15.5	246	genome	5457	6	0.109951
chr2_contig-0002203	82303613	82303648	-	RMER6C	LTR	ERVK	11.1	35	genome	5457	6	0.109951
chr2_contig-0002203	82305196	82305357	+	RMER5	LTR	ERV1	25.8	161	genome	6579	74	1.12479
chr2_contig-0002203	82306735	82306981	-	MER77	LTR	ERVL	31.8	246	genome	318	NA	NA
chr2_contig-0002203	82317172	82317717	-	RLTR31B_Mm	LTR	ERVK	10.9	545	genome	334	NA	NA
chr2_contig-0002203	82319389	82319419	-	ORR1B1-int	LTR	ERVL-MaLR	17.9	30	genome	73032	195	0.267006
chr2_contig-0002203	82331862	82331954	-	RMER15	LTR	ERVL	22.8	92	genome	13285	29	0.218291
chr2_contig-0002203	82332623	82332682	-	RMER15	LTR	ERVL	25	59	genome	13285	29	0.218291
chr2_contig-0002203	82333256	82333615	-	ORR1B1	LTR	ERVL-MaLR	14.4	359	genome	17653	13	0.0736419
chr2_contig-0002203	82337056	82337574	-	RLTR12B	LTR	ERVK	19.5	518	genome	855	NA	NA
chr2_contig-0002203	82338286	82338397	+	MTD	LTR	ERVL-MaLR	27.3	111	genome	48848	19	0.0388962
chr2_contig-0002203	82338430	82338593	+	MTD	LTR	ERVL-MaLR	19.1	163	genome	48848	19	0.0388962
chr2_contig-0002203	82338596	82338892	+	MTD	LTR	ERVL-MaLR	24.5	296	genome	48848	19	0.0388962
chr2_contig-0002203	82338886	82339381	+	MTD	LTR	ERVL-MaLR	25.4	495	genome	48848	19	0.0388962
chr2_contig-0002203	82342691	82342824	-	MLT1C2	LTR	ERVL-MaLR	26.9	133	genome	4526	NA	NA
chr2_contig-0002203	82344670	82344743	-	RLTR20C1_MM	LTR	ERVK	19.3	73	genome	5738	3	0.052283
chr2_contig-0002203	82351580	82351928	-	ORR1B1	LTR	ERVL-MaLR	15.8	348	genome	17653	13	0.0736419
chr2_contig-0002203	82352212	82352564	-	ORR1C1	LTR	ERVL-MaLR	19.2	352	genome	8911	33	0.370329
chr2_contig-0002203	82367687	82367821	-	RMER6D	LTR	ERVK	23	134	genome	2720	NA	NA
chr2_contig-0002203	82367859	82368037	-	RMER6A	LTR	ERVK	14.3	178	genome	4957	302	6.09239
chr2_contig-0002203	82368134	82368419	-	RMER6A	LTR	ERVK	16.2	285	genome	4957	302	6.09239
chr2_contig-0002203	82401109	82401448	-	MLTR11A	LTR	ERVK	25	339	genome	2088	NA	NA
chr2_contig-0002203	82420970	82421164	+	LTR40b	LTR	ERVL	31.9	194	genome	340	NA	NA
chr2_contig-0002203	82421210	82421615	-	MTA_Mm	LTR	ERVL-MaLR	2.3	405	genome	17761	194	1.09228
chr2_contig-0002203	82424283	82424344	+	MLT1B	LTR	ERVL-MaLR	24.2	61	genome	5760	3	0.0520833
chr2_contig-0002203	82429551	82429668	+	MTD	LTR	ERVL-MaLR	28	117	genome	48848	19	0.0388962
chr2_contig-0002203	82436345	82436699	+	RLTR15	LTR	ERVK	18.5	354	genome	2345	NA	NA
chr2_contig-0002203	82437646	82437830	-	ORR1E	LTR	ERVL-MaLR	28.8	184	genome	19717	NA	NA
chr2_contig-0002203	82438394	82438924	+	RMER20C_Mm	LTR	ERVK	22.8	530	genome	1488	NA	NA
chr2_contig-0002203	82441430	82441778	+	RMER6C	LTR	ERVK	18.8	348	genome	5457	6	0.109951
chr2_contig-0002203	82441826	82442117	+	RMER6C	LTR	ERVK	18.8	291	genome	5457	6	0.109951
chr2_contig-0002203	82448645	82448905	+	ORR1A2	LTR	ERVL-MaLR	14.1	260	genome	16986	2	0.0117744
chr2_contig-0002203	82448943	82449000	+	ORR1A2	LTR	ERVL-MaLR	14.1	57	genome	16986	2	0.0117744
chr2_contig-0002203	82449001	82449110	+	ORR1A2	LTR	ERVL-MaLR	9.2	109	genome	16986	2	0.0117744
chr2_contig-0002203	82450699	82451095	+	ORR1A2	LTR	ERVL-MaLR	17.5	396	genome	16986	2	0.0117744
chr2_contig-0002203	82451096	82451242	+	MT2B	LTR	ERVL	18.6	146	genome	11616	37	0.318526
chr2_contig-0002203	82451243	82451295	+	ORR1A2	LTR	ERVL-MaLR	17.5	52	genome	16986	2	0.0117744
chr2_contig-0002203	82451849	82451864	+	MYSERV6-int	LTR	ERVK	13.5	15	genome	11558	145	1.25454
chr2_contig-0002203	82452247	82452632	+	RLTR10D	LTR	ERVK	8.2	385	genome	435	NA	NA
chr2_contig-0002203	82459731	82459779	-	RLTR20C1_MM	LTR	ERVK	25	48	genome	5738	3	0.052283
chr2_contig-0002203	82460867	82461130	+	RMER19B	LTR	ERVK	18.9	263	genome	5697	NA	NA
chr2_contig-0002203	82461151	82461676	+	RMER19B	LTR	ERVK	17.8	525	genome	5697	NA	NA
chr2_contig-0002203	82462732	82462936	-	MLT-int	LTR	ERVL-MaLR	32.2	204	genome	636	NA	NA
chr2_contig-0002203	82463458	82463823	-	ORR1E	LTR	ERVL-MaLR	28	365	genome	19717	NA	NA
chr2_contig-0002203	82464392	82464897	-	RMER19C	LTR	ERVK	21.9	505	genome	3162	NA	NA
chr2_contig-0002203	82478749	82479167	+	ORR1B1	LTR	ERVL-MaLR	17.8	418	genome	17653	13	0.0736419
chr2_contig-0002203	82479170	82479507	+	ORR1B1	LTR	ERVL-MaLR	19.2	337	genome	17653	13	0.0736419
chr2_contig-0002203	82479492	82479630	+	ORR1B1	LTR	ERVL-MaLR	20.1	138	genome	17653	13	0.0736419
chr2_contig-0002203	82479810	82479856	+	ORR1B1	LTR	ERVL-MaLR	23.4	46	genome	17653	13	0.0736419
chr2_contig-0002203	82487689	82488014	-	IAPLTR1a_Mm	LTR	ERVK	1.2	325	genome	2145	28	1.30536
chr2_contig-0002203	82488015	82490370	-	IAPEz-int	LTR	ERVK	1.3	2355	genome	6758	41	0.606688
chr2_contig-0002203	82490373	82490495	-	IAPEY4_I	LTR	ERVK	3.2	122	genome	440	5	1.13636
chr2_contig-0002203	82490493	82490754	-	IAPEz-int	LTR	ERVK	4.6	261	genome	6758	41	0.606688
chr2_contig-0002203	82490744	82490806	-	IAPEz-int	LTR	ERVK	8.2	62	genome	6758	41	0.606688
chr2_contig-0002203	82490807	82490854	-	IAPLTR4_I	LTR	ERVK	22.9	47	genome	863	11	1.27462
chr2_contig-0002203	82490839	82491409	-	IAPEz-int	LTR	ERVK	6.7	570	genome	6758	41	0.606688
chr2_contig-0002203	82491411	82491736	-	IAPLTR1a_Mm	LTR	ERVK	1.2	325	genome	2145	28	1.30536
chr2_contig-0002203	82492951	82493312	+	RLTR27	LTR	ERVK	16.2	361	genome	722	8	1.10803
chr2_contig-0002203	82493294	82493336	+	MMERVK10C-int	LTR	ERVK	23.3	42	genome	2952	25	0.846883
chr2_contig-0002203	82493353	82493456	+	IAP-d-int	LTR	ERVK	9.6	103	genome	982	NA	NA
chr2_contig-0002203	82494067	82494281	+	MMERVK10C-int	LTR	ERVK	33.6	214	genome	2952	25	0.846883
chr2_contig-0002203	82494477	82494641	+	MMERVK10C-int	LTR	ERVK	25.8	164	genome	2952	25	0.846883
chr2_contig-0002203	82494785	82495046	+	MMERVK10C-int	LTR	ERVK	12.9	261	genome	2952	25	0.846883
chr2_contig-0002203	82495047	82495352	+	RLTR27	LTR	ERVK	15	305	genome	722	8	1.10803
chr2_contig-0002203	82496386	82496482	+	RLTR31D_MM	LTR	ERVK	8.9	96	genome	5679	NA	NA
chr2_contig-0002203	82496483	82496902	-	BGLII	LTR	ERVK	8.2	419	genome	2271	20	0.880669
chr2_contig-0002203	82501286	82501299	+	ORR1B1-int	LTR	ERVL-MaLR	23.7	13	genome	73032	195	0.267006
chr2_contig-0002203	82504443	82504815	+	MTD	LTR	ERVL-MaLR	28.3	372	genome	48848	19	0.0388962
chr2_contig-0002203	82512537	82513071	-	RMER17B	LTR	ERVK	13.6	534	genome	2222	19	0.855086
chr2_contig-0002203	82513148	82513554	-	RMER17B	LTR	ERVK	13.6	406	genome	2222	19	0.855086
chr2_contig-0002203	82522968	82523079	+	RMER17B2	LTR	ERVK	17.5	111	genome	1874	48	2.56137
chr2_contig-0002203	82523138	82523179	+	RMER17B2	LTR	ERVK	17.5	41	genome	1874	48	2.56137
chr2_contig-0002203	82523886	82523954	-	RLTR20C1_MM	LTR	ERVK	19.4	68	genome	5738	3	0.052283
chr2_contig-0002203	82526207	82526590	-	MTE2a	LTR	ERVL-MaLR	25	383	genome	14099	NA	NA
chr2_contig-0002203	82528484	82528589	+	ORR1G	LTR	ERVL-MaLR	24.3	105	genome	5324	14	0.26296
chr2_contig-0002203	82530511	82530618	-	MT2A	LTR	ERVL	31.1	107	genome	7581	44	0.580398
chr2_contig-0002203	82530548	82530632	-	MTE2b	LTR	ERVL-MaLR	30.6	84	genome	15638	NA	NA
chr2_contig-0002203	82532564	82532615	+	RLTR20A4	LTR	ERVK	7.1	51	genome	11781	4	0.033953
chr2_contig-0002203	82532713	82532751	+	RLTR20A4	LTR	ERVK	16.3	38	genome	11781	4	0.033953
chr2_contig-0002203	82533988	82534098	+	ORR1D2	LTR	ERVL-MaLR	20.7	110	genome	16055	174	1.08377
chr2_contig-0002203	82534120	82534848	+	RMER19B	LTR	ERVK	21.7	728	genome	5697	NA	NA
chr2_contig-0002203	82535553	82535678	+	RMER19B	LTR	ERVK	12	125	genome	5697	NA	NA
chr2_contig-0002203	82535723	82535893	+	ORR1D2	LTR	ERVL-MaLR	21.8	170	genome	16055	174	1.08377
chr2_contig-0002203	82539046	82539305	+	RLTR11A	LTR	ERVK	15.4	259	genome	2643	NA	NA
chr2_contig-0002203	82539965	82540240	+	MTEb	LTR	ERVL-MaLR	30.4	275	genome	10906	50	0.458463
chr2_contig-0002203	82540954	82541027	+	RLTR20A4	LTR	ERVK	16.2	73	genome	11781	4	0.033953
chr2_contig-0002203	82546139	82546485	+	MTD	LTR	ERVL-MaLR	30.3	346	genome	48848	19	0.0388962
chr2_contig-0002203	82546488	82546515	+	ORR1B1-int	LTR	ERVL-MaLR	19.6	27	genome	73032	195	0.267006
chr2_contig-0002203	82549036	82549297	-	MER31A	LTR	ERV1	31.4	261	genome	560	NA	NA
chr2_contig-0002203	82549454	82549944	-	RMER19B2	LTR	ERVK	19.2	490	genome	2491	NA	NA
chr2_contig-0002203	82549939	82550396	-	MurERV4_19-int	LTR	ERVK	16	457	genome	991	NA	NA
chr2_contig-0002203	82551384	82551453	+	RLTR20A4	LTR	ERVK	18.6	69	genome	11781	4	0.033953
chr2_contig-0002203	82559252	82559566	+	IAPLTR2b	LTR	ERVK	9.6	314	genome	1375	8	0.581818
chr2_contig-0002203	82559569	82562009	+	IAPEz-int	LTR	ERVK	13.9	2440	genome	6758	41	0.606688
chr2_contig-0002203	82562006	82564492	+	IAPEz-int	LTR	ERVK	14.1	2486	genome	6758	41	0.606688
chr2_contig-0002203	82564492	82564790	+	IAPLTR2b	LTR	ERVK	6.8	298	genome	1375	8	0.581818
chr2_contig-0002203	82565279	82565617	-	ORR1A1	LTR	ERVL-MaLR	3.8	338	genome	5187	10	0.19279
chr2_contig-0002203	82567904	82568273	-	MTD	LTR	ERVL-MaLR	27.4	369	genome	48848	19	0.0388962
chr2_contig-0002203	82570124	82570451	-	MTEb	LTR	ERVL-MaLR	31.8	327	genome	10906	50	0.458463
chr2_contig-0002203	82573715	82573796	+	RMER19A	LTR	ERVK	20.7	81	genome	2007	NA	NA
chr2_contig-0002203	82573830	82574129	+	RLTR31M	LTR	ERVK	18.5	299	genome	299	NA	NA
chr2_contig-0002203	82574128	82574348	+	RLTR31_Mur	LTR	ERVK	21.8	220	genome	332	NA	NA
chr2_contig-0002203	82576343	82576655	+	ORR1E	LTR	ERVL-MaLR	30.1	312	genome	19717	NA	NA
chr2_contig-0002203	82586764	82587430	-	RMER6C	LTR	ERVK	17.6	666	genome	5457	6	0.109951
chr2_contig-0002203	82587431	82588091	-	RMER6-int	LTR	ERVK	17	660	genome	609	NA	NA
chr2_contig-0002203	82589206	82589789	+	RLTR31A_Mm	LTR	ERVK	16.6	583	genome	239	NA	NA
chr2_contig-0002203	82591280	82591776	+	RMER4B	LTR	ERVK	16.8	496	genome	5087	NA	NA
chr2_contig-0002203	82593703	82594603	+	RMER19B	LTR	ERVK	19.4	900	genome	5697	NA	NA
chr2_contig-0002203	82594869	82595204	+	ORR1D2	LTR	ERVL-MaLR	28	335	genome	16055	174	1.08377
chr2_contig-0002203	82604171	82604544	-	MTEa	LTR	ERVL-MaLR	29.5	373	genome	17219	4	0.0232302
chr2_contig-0002203	82606485	82606877	+	MTA_Mm	LTR	ERVL-MaLR	2.5	392	genome	17761	194	1.09228
chr2_contig-0002203	82611729	82612080	-	ORR1A1	LTR	ERVL-MaLR	5.5	351	genome	5187	10	0.19279
chr2_contig-0002203	82616859	82617350	+	RLTR50B	LTR	ERVK	7.8	491	genome	354	NA	NA
chr2_contig-0002203	82617351	82619511	+	ERVB4_1B-I_MM	LTR	ERVK	13.3	2160	genome	960	10	1.04167
chr2_contig-0002203	82620107	82621538	+	ETnERV2-int	LTR	ERVK	5.8	1431	genome	1951	45	2.30651
chr2_contig-0002203	82621530	82621854	+	MMERVK9C_I	LTR	ERVK	11.6	324	genome	1640	NA	NA
chr2_contig-0002203	82621846	82621891	+	ERVB4_1B-I_MM	LTR	ERVK	8.7	45	genome	960	10	1.04167
chr2_contig-0002203	82621860	82622051	-	ERVB4_1B-I_MM	LTR	ERVK	9.9	191	genome	960	10	1.04167
chr2_contig-0002203	82622049	82622435	+	ERVB4_1B-I_MM	LTR	ERVK	7	386	genome	960	10	1.04167
chr2_contig-0002203	82626201	82626545	-	ORR1D2	LTR	ERVL-MaLR	29.4	344	genome	16055	174	1.08377
chr2_contig-0002203	82626731	82627291	-	MLTR31D_MM	LTR	ERVK	10.8	560	genome	300	NA	NA
chr2_contig-0002203	82632197	82632282	-	IAPLTR2b	LTR	ERVK	3.6	85	genome	1375	8	0.581818
chr2_contig-0002203	82632346	82632568	-	IAPLTR2b	LTR	ERVK	3.6	222	genome	1375	8	0.581818
chr2_contig-0002203	82634988	82635309	+	RLTRETN_Mm	LTR	ERVK	3.1	321	genome	1359	5	0.367918
chr2_contig-0002203	82636222	82636417	-	RMER6A	LTR	ERVK	20.1	195	genome	4957	302	6.09239
chr2_contig-0002203	82636418	82636918	-	RLTR13D2	LTR	ERVK	9.3	500	genome	271	NA	NA
chr2_contig-0002203	82637084	82637224	-	RLTR13D2	LTR	ERVK	16.6	140	genome	271	NA	NA
chr2_contig-0002203	82637230	82637375	-	RLTR13D2	LTR	ERVK	12.3	145	genome	271	NA	NA
chr2_contig-0002203	82637658	82637757	-	ORR1A3-int	LTR	ERVL-MaLR	13.6	99	genome	10070	57	0.566038
chr2_contig-0002203	82637711	82637832	-	MT2B	LTR	ERVL	20.2	121	genome	11616	37	0.318526
chr2_contig-0002203	82637817	82637918	-	RMER6C	LTR	ERVK	21.6	101	genome	5457	6	0.109951
chr2_contig-0002203	82640230	82640353	-	MYSERV16_I	LTR	ERVK	17.7	123	genome	2155	32	1.48492
chr2_contig-0002203	82640849	82641356	-	MYSERV16_I	LTR	ERVK	12.6	507	genome	2155	32	1.48492
chr2_contig-0002203	82649674	82649948	-	MTE-int	LTR	ERVL-MaLR	29.6	274	genome	5213	NA	NA
chr2_contig-0002203	82658986	82659101	+	RLTR17B_Mm	LTR	ERVK	20.9	115	genome	47710	66	0.138336
chr2_contig-0002203	82674218	82674353	-	ORR1A3-int	LTR	ERVL-MaLR	25.5	135	genome	10070	57	0.566038
chr2_contig-0002203	82674379	82674389	+	RLTR20C1_MM	LTR	ERVK	9.4	10	genome	5738	3	0.052283
chr2_contig-0002203	82674446	82674499	+	RLTR20C1_MM	LTR	ERVK	10.3	53	genome	5738	3	0.052283
chr2_contig-0002203	82675460	82675618	+	MLT2B4	LTR	ERVL	28.1	158	genome	1205	NA	NA
chr2_contig-0002203	82675904	82675964	-	MLT1A	LTR	ERVL-MaLR	26.2	60	genome	4121	NA	NA
chr2_contig-0002203	82697073	82697110	+	ORR1B1-int	LTR	ERVL-MaLR	19.2	37	genome	73032	195	0.267006
chr2_contig-0002203	82700115	82700459	+	RMER17A	LTR	ERVK	10.8	344	genome	2196	24	1.0929
chr2_contig-0002203	82700601	82700982	+	RMER17A	LTR	ERVK	18	381	genome	2196	24	1.0929
chr2_contig-0002203	82711904	82711944	+	RLTR20C1_MM	LTR	ERVK	11.1	40	genome	5738	3	0.052283
chr2_contig-0002203	82713366	82713431	+	RLTR17B_Mm	LTR	ERVK	21.1	65	genome	47710	66	0.138336
chr2_contig-0002203	82713469	82713495	+	RLTR17B_Mm	LTR	ERVK	21.1	26	genome	47710	66	0.138336
chr2_contig-0002203	82714413	82714494	-	MLT1D	LTR	ERVL-MaLR	28.1	81	genome	4902	1	0.0203998
chr2_contig-0002203	82724587	82724842	+	RMER15	LTR	ERVL	28.6	255	genome	13285	29	0.218291
chr2_contig-0002203	82728549	82728840	+	MLT1C	LTR	ERVL-MaLR	36.3	291	genome	2940	NA	NA
chr2_contig-0002203	82738185	82738216	+	ORR1B1-int	LTR	ERVL-MaLR	17.2	31	genome	73032	195	0.267006
chr2_contig-0002203	82739546	82739899	+	ERVB7_2-LTR_MM	LTR	ERVK	15.6	353	genome	453	1	0.220751
chr2_contig-0002203	82746595	82746931	-	RMER15	LTR	ERVL	27.5	336	genome	13285	29	0.218291
chr2_contig-0002203	82746984	82747058	-	RMER15	LTR	ERVL	28	74	genome	13285	29	0.218291
chr2_contig-0002203	82748992	82749148	-	RLTR25B	LTR	ERVK	23.9	156	genome	2616	49	1.87309
chr2_contig-0002203	82749219	82749985	-	RLTR25B	LTR	ERVK	19	766	genome	2616	49	1.87309
chr2_contig-0002203	82751837	82751971	+	RMER19B2	LTR	ERVK	10.7	134	genome	2491	NA	NA
chr2_contig-0002203	82752013	82752044	+	RMER19B2	LTR	ERVK	10.7	31	genome	2491	NA	NA
chr2_contig-0002203	82752097	82752669	+	RMER19B2	LTR	ERVK	16.6	572	genome	2491	NA	NA
chr2_contig-0002203	82762005	82762152	-	RLTR17B_Mm	LTR	ERVK	16.3	147	genome	47710	66	0.138336
chr2_contig-0002203	82762398	82762604	+	MERV1_I	LTR	ERV1	14.3	206	genome	1288	NA	NA
chr2_contig-0002203	82762651	82762885	+	RLTR4_MM-int	LTR		29.8	234	genome	364	1	0.274725
chr2_contig-0002203	82762676	82764995	+	MERV1_I	LTR	ERV1	16.2	2319	genome	1288	NA	NA
chr2_contig-0002203	82765090	82765518	+	ERVB4_3-I_MM	LTR	ERVK	31.7	428	genome	129	2	1.55039
chr2_contig-0002203	82765169	82765688	+	MERV1_I	LTR	ERV1	13.8	519	genome	1288	NA	NA
chr2_contig-0002203	82765689	82765867	+	MERV1_LTR	LTR	ERV1	14	178	genome	621	NA	NA
chr2_contig-0002203	82776192	82776552	+	RMER6C	LTR	ERVK	18.4	360	genome	5457	6	0.109951
chr2_contig-0002203	82791152	82791395	+	MLT2D	LTR	ERVL	27.6	243	genome	1208	NA	NA
chr2_contig-0002203	82812078	82812178	-	MTE2a	LTR	ERVL-MaLR	21.7	100	genome	14099	NA	NA
chr2_contig-0002203	82812179	82812223	+	ORR1C1	LTR	ERVL-MaLR	13.3	44	genome	8911	33	0.370329
chr2_contig-0002203	82817914	82818255	+	ORR1A1	LTR	ERVL-MaLR	5	341	genome	5187	10	0.19279
chr2_contig-0002203	82825596	82825971	-	MTD	LTR	ERVL-MaLR	21.8	375	genome	48848	19	0.0388962
chr2_contig-0002203	82826127	82826464	+	IAPLTR1a_Mm	LTR	ERVK	3	337	genome	2145	28	1.30536
chr2_contig-0002203	82826460	82830139	+	IAPEz-int	LTR	ERVK	1.7	3679	genome	6758	41	0.606688
chr2_contig-0002203	82830126	82831783	+	IAPEz-int	LTR	ERVK	1.2	1657	genome	6758	41	0.606688
chr2_contig-0002203	82831784	82832121	+	IAPLTR1a_Mm	LTR	ERVK	3	337	genome	2145	28	1.30536
chr2_contig-0002203	82832636	82832849	-	RLTR17B_Mm	LTR	ERVK	33.4	213	genome	47710	66	0.138336
chr2_contig-0002203	82838344	82839092	-	RLTR13B1	LTR	ERVK	4.3	748	genome	621	NA	NA
chr2_contig-0002203	82854839	82855108	-	RLTR28B	LTR	ERVL	21.7	269	genome	426	NA	NA
chr2_contig-0002203	82861703	82861771	+	RLTR20A4	LTR	ERVK	7.7	68	genome	11781	4	0.033953
chr2_contig-0002203	82862440	82862795	+	RMER6C	LTR	ERVK	15.8	355	genome	5457	6	0.109951
chr2_contig-0002203	82870076	82870289	-	RMER5	LTR	ERV1	21.6	213	genome	6579	74	1.12479
chr2_contig-0002203	82874327	82874818	-	MT2_Mm	LTR	ERVL	1.8	491	genome	2504	12	0.479233
chr2_contig-0002203	82874819	82880307	-	MERVL-int	LTR	ERVL	0.8	5488	genome	1327	1	0.075358
chr2_contig-0002203	82880308	82880799	-	MT2_Mm	LTR	ERVL	1.8	491	genome	2504	12	0.479233
chr2_contig-0002203	82881449	82881674	+	MLT1C2	LTR	ERVL-MaLR	28.3	225	genome	4526	NA	NA
chr2_contig-0002203	82883887	82884019	-	ORR1D1	LTR	ERVL-MaLR	20.4	132	genome	22769	20	0.0878387
chr2_contig-0002203	82884121	82884150	-	ORR1D1	LTR	ERVL-MaLR	20.4	29	genome	22769	20	0.0878387
chr2_contig-0002203	82888051	82888261	-	ORR1D1	LTR	ERVL-MaLR	23.4	210	genome	22769	20	0.0878387
chr2_contig-0002203	82889615	82889820	-	ORR1F	LTR	ERVL-MaLR	27.4	205	genome	14760	9	0.0609756
chr2_contig-0002203	82893215	82893350	-	ORR1F	LTR	ERVL-MaLR	29.6	135	genome	14760	9	0.0609756
chr2_contig-0002203	82897020	82897458	-	RLTR23	LTR	ERV1	14	438	genome	1640	NA	NA
chr2_contig-0002203	82910169	82910497	+	ORR1B2	LTR	ERVL-MaLR	20.5	328	genome	9437	NA	NA
chr2_contig-0002203	82913272	82913330	-	RLTR20C2_MM	LTR	ERVK	14.3	58	genome	4117	NA	NA
chr2_contig-0002203	82914008	82914139	+	RLTR17B_Mm	LTR	ERVK	18.9	131	genome	47710	66	0.138336
chr2_contig-0002203	82924776	82925189	+	MTC	LTR	ERVL-MaLR	18.4	413	genome	25810	12	0.0464936
chr2_contig-0002203	82925214	82926402	+	MTC	LTR	ERVL-MaLR	20.8	1188	genome	25810	12	0.0464936
chr2_contig-0002203	82926403	82926800	+	MTC	LTR	ERVL-MaLR	23	397	genome	25810	12	0.0464936
chr2_contig-0002203	82929358	82929712	-	MTD	LTR	ERVL-MaLR	28.2	354	genome	48848	19	0.0388962
chr2_contig-0002203	82929880	82930048	-	MTC-int	LTR	ERVL-MaLR	24.5	168	genome	1670	NA	NA
chr2_contig-0002203	82930179	82930198	-	MTC-int	LTR	ERVL-MaLR	28.7	19	genome	1670	NA	NA
chr2_contig-0002203	82930266	82930563	-	MTC-int	LTR	ERVL-MaLR	28.7	297	genome	1670	NA	NA
chr2_contig-0002203	82930573	82930763	-	MTC-int	LTR	ERVL-MaLR	25.7	190	genome	1670	NA	NA
chr2_contig-0002203	82930828	82931033	+	ORR1D1	LTR	ERVL-MaLR	21.9	205	genome	22769	20	0.0878387
chr2_contig-0002203	82931095	82931115	+	ORR1D1	LTR	ERVL-MaLR	21.9	20	genome	22769	20	0.0878387
chr2_contig-0002203	82935421	82935494	+	ORR1E	LTR	ERVL-MaLR	31.1	73	genome	19717	NA	NA
chr2_contig-0002203	82942011	82942698	+	RLTR40	LTR	ERVK	24.3	687	genome	2628	183	6.96347
chr2_contig-0002203	82943103	82943469	+	MTD	LTR	ERVL-MaLR	25.3	366	genome	48848	19	0.0388962
chr2_contig-0002203	82943477	82943949	-	RLTR11A	LTR	ERVK	20.3	472	genome	2643	NA	NA
chr2_contig-0002203	82945898	82946184	+	MLT1-int	LTR	ERVL-MaLR	29	286	genome	236	NA	NA
chr2_contig-0002203	82948088	82948314	-	ORR1C2	LTR	ERVL-MaLR	23	226	genome	12231	NA	NA
chr2_contig-0002203	82948371	82948530	-	ORR1C2	LTR	ERVL-MaLR	26.7	159	genome	12231	NA	NA
chr2_contig-0002203	82953335	82954209	+	RMER19B	LTR	ERVK	19.9	874	genome	5697	NA	NA
chr2_contig-0002203	82966143	82967092	+	RLTR21	LTR	ERVK	15.3	949	genome	3570	3	0.0840336
chr2_contig-0002203	82967092	82967368	+	RMER12	LTR	ERVK	23.6	276	genome	3793	10	0.263644
chr2_contig-0002203	82967407	82967699	+	RLTR21	LTR	ERVK	17.7	292	genome	3570	3	0.0840336
chr2_contig-0002203	82967738	82968047	+	RLTR21	LTR	ERVK	17.7	309	genome	3570	3	0.0840336
chr2_contig-0002203	82972564	82972736	+	MER76	LTR	ERVL	25.1	172	genome	114	NA	NA
chr2_contig-0002203	82973383	82973815	+	MER76	LTR	ERVL	32.8	432	genome	114	NA	NA
chr2_contig-0002203	82974694	82974943	-	RLTR40	LTR	ERVK	23.8	249	genome	2628	183	6.96347
chr2_contig-0002203	82975622	82976120	-	RLTR40	LTR	ERVK	21.1	498	genome	2628	183	6.96347
chr2_contig-0002203	82997838	82997993	+	MTEb	LTR	ERVL-MaLR	34.2	155	genome	10906	50	0.458463
chr2_contig-0002203	82998449	82998888	+	RLTR9B	LTR	ERVK	9.4	439	genome	207	NA	NA
chr2_contig-0002203	82999342	82999598	+	MTE2a	LTR	ERVL-MaLR	29.7	256	genome	14099	NA	NA
chr2_contig-0002203	83002166	83002307	-	MLTR25C	LTR	ERVK	17	141	genome	533	NA	NA
chr2_contig-0002203	83002289	83002590	-	MLTR25C	LTR	ERVK	13.3	301	genome	533	NA	NA
chr2_contig-0002203	83002591	83002762	-	IAPLTR2a2_Mm	LTR	ERVK	9.2	171	genome	1452	3	0.206612
chr2_contig-0002203	83002801	83003017	-	IAPLTR2a2_Mm	LTR	ERVK	9.2	216	genome	1452	3	0.206612
chr2_contig-0002203	83003019	83003508	-	MLTR25C	LTR	ERVK	12.1	489	genome	533	NA	NA
chr2_contig-0002203	83003509	83003843	-	ERVB7_1-LTR_MM	LTR	ERVK	2.8	334	genome	737	14	1.89959
chr2_contig-0002203	83003853	83004124	-	MLTR25C	LTR	ERVK	15.2	271	genome	533	NA	NA
chr2_contig-0002203	83006995	83007339	+	ORR1A2	LTR	ERVL-MaLR	11.7	344	genome	16986	2	0.0117744
chr2_contig-0002203	83010235	83010621	+	ORR1B1	LTR	ERVL-MaLR	15.3	386	genome	17653	13	0.0736419
chr2_contig-0002203	83011951	83012422	-	RMER5	LTR	ERV1	25.4	471	genome	6579	74	1.12479
chr2_contig-0002203	83019730	83020174	-	LTRIS_Mm	LTR	ERV1	3.4	444	genome	553	6	1.08499
chr2_contig-0002203	83020175	83020870	-	MuRRS-int	LTR	ERV1	5.3	695	genome	509	9	1.76817
chr2_contig-0002203	83020912	83021072	-	MuRRS-int	LTR	ERV1	5.3	160	genome	509	9	1.76817
chr2_contig-0002203	83027122	83027289	-	MuRRS-int	LTR	ERV1	6	167	genome	509	9	1.76817
chr2_contig-0002203	83028605	83028999	+	MTA_Mm	LTR	ERVL-MaLR	2.8	394	genome	17761	194	1.09228
chr2_contig-0002203	83031785	83032148	-	MTD	LTR	ERVL-MaLR	22.8	363	genome	48848	19	0.0388962
chr2_contig-0002203	83033486	83033525	+	RLTR17B_Mm	LTR	ERVK	23.7	39	genome	47710	66	0.138336
chr2_contig-0002203	83033557	83033664	-	RLTR17B_Mm	LTR	ERVK	25	107	genome	47710	66	0.138336
chr2_contig-0002203	83045044	83045256	+	ORR1D2	LTR	ERVL-MaLR	25.1	212	genome	16055	174	1.08377
chr2_contig-0002203	83049016	83049522	+	RMER5	LTR	ERV1	21.9	506	genome	6579	74	1.12479
chr2_contig-0002203	83049814	83050238	+	MLT1C2	LTR	ERVL-MaLR	26.9	424	genome	4526	NA	NA
chr2_contig-0002203	83050914	83051252	+	RLTR31D_MM	LTR	ERVK	21.5	338	genome	5679	NA	NA
chr2_contig-0002203	83051883	83052228	-	ORR1A0	LTR	ERVL-MaLR	2	345	genome	2509	25	0.996413
chr2_contig-0002203	83054786	83055103	+	RLTR17B_Mm	LTR	ERVK	18.2	317	genome	47710	66	0.138336
chr2_contig-0002203	83060336	83061226	+	RMER13B	LTR	ERVK	17	890	genome	2340	NA	NA
chr2_contig-0002203	83061798	83062509	+	RMER13B	LTR	ERVK	14.8	711	genome	2340	NA	NA
chr2_contig-0002203	83062495	83063283	+	RLTR13C2	LTR	ERVK	6.2	788	genome	841	NA	NA
chr2_contig-0002203	83063284	83063445	+	RMER13B	LTR	ERVK	26.2	161	genome	2340	NA	NA
chr2_contig-0002203	83064677	83065186	-	RLTR1B	LTR	ERV1	5.7	509	genome	992	3	0.302419
chr2_contig-0002203	83065933	83066820	-	RMER13B	LTR	ERVK	16.9	887	genome	2340	NA	NA
chr2_contig-0002203	83067022	83067726	+	RMER13A2	LTR	ERVK	25	704	genome	1602	NA	NA
chr2_contig-0002203	83067814	83067874	+	ORR1D2	LTR	ERVL-MaLR	16.4	60	genome	16055	174	1.08377
chr2_contig-0002203	83067878	83067945	-	ORR1A3	LTR	ERVL-MaLR	5.9	67	genome	5280	21	0.397727
chr2_contig-0002203	83067942	83068592	+	ORR1C1	LTR	ERVL-MaLR	21.4	650	genome	8911	33	0.370329
chr2_contig-0002203	83075305	83075687	+	ORR1C1	LTR	ERVL-MaLR	18.7	382	genome	8911	33	0.370329
chr2_contig-0002203	83075688	83076093	+	ORR1C1	LTR	ERVL-MaLR	19.6	405	genome	8911	33	0.370329
chr2_contig-0002203	83077927	83078161	+	ORR1D2	LTR	ERVL-MaLR	22.7	234	genome	16055	174	1.08377
chr2_contig-0002203	83078347	83078468	-	LTR80B	LTR	ERVL	26.3	121	genome	54	NA	NA
chr2_contig-0002203	83082410	83082437	+	ORR1D2	LTR	ERVL-MaLR	20.4	27	genome	16055	174	1.08377
chr2_contig-0002203	83092733	83093143	-	MTD	LTR	ERVL-MaLR	26.6	410	genome	48848	19	0.0388962
chr2_contig-0002203	83099508	83099986	-	RMER5	LTR	ERV1	21.5	478	genome	6579	74	1.12479
chr2_contig-0002203	83101933	83101981	+	RLTR20C2_MM	LTR	ERVK	18.4	48	genome	4117	NA	NA
chr2_contig-0002203	83105807	83106196	-	MTEa	LTR	ERVL-MaLR	25.7	389	genome	17219	4	0.0232302
chr2_contig-0002203	83119027	83119141	+	RLTR17B_Mm	LTR	ERVK	28.9	114	genome	47710	66	0.138336
chr2_contig-0002203	83161594	83161892	-	MTD	LTR	ERVL-MaLR	25.5	298	genome	48848	19	0.0388962
chr2_contig-0002203	83162129	83162397	+	MT2A	LTR	ERVL	25.4	268	genome	7581	44	0.580398
chr2_contig-0002203	83163966	83164484	-	RLTR11A2	LTR	ERVK	18.6	518	genome	2659	NA	NA
chr2_contig-0002203	83187954	83188034	+	MTE2b	LTR	ERVL-MaLR	26.4	80	genome	15638	NA	NA
chr2_contig-0002203	83188036	83188368	+	MTE2b	LTR	ERVL-MaLR	26.6	332	genome	15638	NA	NA
chr2_contig-0002203	83188380	83188870	+	MTE2b	LTR	ERVL-MaLR	29.1	490	genome	15638	NA	NA
chr2_contig-0002203	83189086	83189775	+	MTE2b	LTR	ERVL-MaLR	30.4	689	genome	15638	NA	NA
chr2_contig-0002203	83192271	83192329	+	MYSERV6-int	LTR	ERVK	15.2	58	genome	11558	145	1.25454
chr2_contig-0002203	83206109	83206266	-	ORR1C2	LTR	ERVL-MaLR	25.6	157	genome	12231	NA	NA
chr2_contig-0002203	83206352	83207163	-	MER92-int	LTR	ERV1	25.6	811	genome	330	NA	NA
chr2_contig-0002203	83207337	83207484	+	ORR1F	LTR	ERVL-MaLR	28.4	147	genome	14760	9	0.0609756
chr2_contig-0002203	83208433	83208687	+	ORR1F	LTR	ERVL-MaLR	30.8	254	genome	14760	9	0.0609756
chr2_contig-0002203	83219665	83219793	+	MTEb	LTR	ERVL-MaLR	31.5	128	genome	10906	50	0.458463
chr2_contig-0002203	83221824	83221933	+	RLTR9A3B	LTR	ERVK	21.8	109	genome	332	NA	NA
chr2_contig-0002203	83222883	83223016	-	MTE2a	LTR	ERVL-MaLR	30.6	133	genome	14099	NA	NA
chr2_contig-0002203	83223045	83223122	-	MLT1A	LTR	ERVL-MaLR	28.2	77	genome	4121	NA	NA
chr2_contig-0002203	83236319	83236381	-	RLTR20C1_MM	LTR	ERVK	16.7	62	genome	5738	3	0.052283
chr2_contig-0002203	83236867	83236883	-	ORR1A1-int	LTR	ERVL-MaLR	25.2	16	genome	2651	3	0.113165
chr2_contig-0002203	83241336	83241945	+	RMER19C	LTR	ERVK	18.5	609	genome	3162	NA	NA
chr2_contig-0002203	83255351	83255487	+	ORR1B1-int	LTR	ERVL-MaLR	15.3	136	genome	73032	195	0.267006
chr2_contig-0002203	83258041	83258208	-	MTEb	LTR	ERVL-MaLR	30.9	167	genome	10906	50	0.458463
chr2_contig-0002203	83261417	83261512	+	MTD	LTR	ERVL-MaLR	22.1	95	genome	48848	19	0.0388962
chr2_contig-0002203	83266204	83266260	-	ORR1B1-int	LTR	ERVL-MaLR	26.3	56	genome	73032	195	0.267006
chr2_contig-0002203	83271148	83271584	-	IAPLTR4_I	LTR	ERVK	6.7	436	genome	863	11	1.27462
chr2_contig-0002203	83271587	83272595	-	IAPEz-int	LTR	ERVK	7.3	1008	genome	6758	41	0.606688
chr2_contig-0002203	83272588	83274897	-	IAPEz-int	LTR	ERVK	8.5	2309	genome	6758	41	0.606688
chr2_contig-0002203	83274898	83275290	-	IAPEz-int	LTR	ERVK	6.1	392	genome	6758	41	0.606688
chr2_contig-0002203	83275286	83275714	-	IAPLTR4_I	LTR	ERVK	5.8	428	genome	863	11	1.27462
chr2_contig-0002203	83280664	83281010	+	MTE2a	LTR	ERVL-MaLR	26.9	346	genome	14099	NA	NA
chr2_contig-0002203	83285416	83285468	-	RLTR20C1_MM	LTR	ERVK	5.7	52	genome	5738	3	0.052283
chr2_contig-0002203	83308822	83309147	+	MTE2a	LTR	ERVL-MaLR	25.7	325	genome	14099	NA	NA
chr2_contig-0002203	83313672	83314017	+	ORR1A1	LTR	ERVL-MaLR	13.1	345	genome	5187	10	0.19279
chr2_contig-0002203	83315328	83315440	+	RMER17A2	LTR	ERVK	10.1	112	genome	1625	NA	NA
chr2_contig-0002203	83316497	83316712	-	MTA_Mm	LTR	ERVL-MaLR	5.6	215	genome	17761	194	1.09228
chr2_contig-0002203	83318383	83318773	-	MTE2a	LTR	ERVL-MaLR	24.7	390	genome	14099	NA	NA
chr2_contig-0002203	83319885	83320221	-	MTD	LTR	ERVL-MaLR	28	336	genome	48848	19	0.0388962
chr2_contig-0002203	83323384	83324115	-	RMER19B2	LTR	ERVK	13.9	731	genome	2491	NA	NA
chr2_contig-0002203	83325816	83325969	+	ORR1D1	LTR	ERVL-MaLR	20.9	153	genome	22769	20	0.0878387
chr2_contig-0002203	83326024	83326190	+	ORR1D1	LTR	ERVL-MaLR	20.9	166	genome	22769	20	0.0878387
chr2_contig-0002203	83330940	83331296	+	RMER19C	LTR	ERVK	26.4	356	genome	3162	NA	NA
chr2_contig-0002203	83333551	83333636	-	MLTR73	LTR	ERV1	24.1	85	genome	667	NA	NA
chr2_contig-0002203	83334567	83334927	+	ORR1E	LTR	ERVL-MaLR	29.5	360	genome	19717	NA	NA
chr2_contig-0002203	83334931	83335239	+	ORR1E	LTR	ERVL-MaLR	26.9	308	genome	19717	NA	NA
chr2_contig-0002203	83335251	83335326	+	ORR1E	LTR	ERVL-MaLR	20.3	75	genome	19717	NA	NA
chr2_contig-0002203	83335397	83335553	+	ORR1E	LTR	ERVL-MaLR	25.5	156	genome	19717	NA	NA
chr2_contig-0002203	83335572	83335921	+	ORR1A4	LTR	ERVL-MaLR	14.9	349	genome	9149	12	0.131162
chr2_contig-0002203	83335949	83336242	+	ORR1E	LTR	ERVL-MaLR	30.9	293	genome	19717	NA	NA
chr2_contig-0002203	83337254	83337429	-	ORR1D1	LTR	ERVL-MaLR	21.8	175	genome	22769	20	0.0878387
chr2_contig-0002203	83337525	83337674	-	ORR1D1	LTR	ERVL-MaLR	18.6	149	genome	22769	20	0.0878387
chr2_contig-0002203	83338297	83338788	-	MT2_Mm	LTR	ERVL	1.2	491	genome	2504	12	0.479233
chr2_contig-0002203	83338788	83338920	-	MERVL_2A-int	LTR	ERVL	9.8	132	genome	4250	6	0.141176
chr2_contig-0002203	83338894	83344200	-	MERVL_2A-int	LTR	ERVL	1.1	5306	genome	4250	6	0.141176
chr2_contig-0002203	83344201	83344692	-	MT2_Mm	LTR	ERVL	1.4	491	genome	2504	12	0.479233
chr2_contig-0002203	83357661	83357965	-	ORR1A2	LTR	ERVL-MaLR	24.1	304	genome	16986	2	0.0117744
chr2_contig-0002203	83358303	83358570	+	ORR1B1	LTR	ERVL-MaLR	21.5	267	genome	17653	13	0.0736419
chr2_contig-0002203	83358571	83358628	-	ORR1A2	LTR	ERVL-MaLR	12.3	57	genome	16986	2	0.0117744
chr2_contig-0002203	83358629	83358774	-	MT2B	LTR	ERVL	21.9	145	genome	11616	37	0.318526
chr2_contig-0002203	83358775	83359293	-	ORR1A2	LTR	ERVL-MaLR	12.3	518	genome	16986	2	0.0117744
chr2_contig-0002203	83359295	83359578	-	ORR1A2	LTR	ERVL-MaLR	14.2	283	genome	16986	2	0.0117744
chr2_contig-0002203	83359602	83359645	+	MT2B	LTR	ERVL	2.3	43	genome	11616	37	0.318526
chr2_contig-0002203	83359652	83359735	+	ORR1B1	LTR	ERVL-MaLR	14.3	83	genome	17653	13	0.0736419
chr2_contig-0002203	83360759	83361403	+	ORR1B1	LTR	ERVL-MaLR	14.9	644	genome	17653	13	0.0736419
chr2_contig-0002203	83361392	83362116	+	ORR1B1	LTR	ERVL-MaLR	15.8	724	genome	17653	13	0.0736419
chr2_contig-0002203	83365870	83366122	-	MER77B	LTR	ERVL	35.2	252	genome	280	NA	NA
chr2_contig-0002203	83366321	83366420	-	MER77B	LTR	ERVL	29	99	genome	280	NA	NA
chr2_contig-0002203	83372200	83372606	+	RLTR20C2_MM	LTR	ERVK	17.4	406	genome	4117	NA	NA
chr2_contig-0002203	83372844	83373344	+	RLTR11A	LTR	ERVK	17.3	500	genome	2643	NA	NA
chr2_contig-0002203	83378343	83378516	-	RMER13B	LTR	ERVK	27.4	173	genome	2340	NA	NA
chr2_contig-0002203	83378565	83379331	-	RMER13B	LTR	ERVK	19.8	766	genome	2340	NA	NA
chr2_contig-0002203	83385454	83385775	-	IAPEY3_LTR	LTR	ERVK	11.6	321	genome	656	NA	NA
chr2_contig-0002203	83388056	83388303	+	ERVB2_1A-I_MM	LTR	ERVK	14.6	247	genome	310	NA	NA
chr2_contig-0002203	83402935	83403452	+	ERVB4_1B-LTR_MM	LTR	ERVK	4.4	517	genome	572	1	0.174825
chr2_contig-0002203	83403993	83404759	+	RLTR22_Mus	LTR	ERVK	8	766	genome	811	NA	NA
chr2_contig-0002203	83404800	83405027	+	RMER12C	LTR	ERVK	13.4	227	genome	7376	12	0.16269
chr2_contig-0002203	83410826	83411289	-	RMER17C	LTR	ERVK	12.4	463	genome	6616	31	0.468561
chr2_contig-0002203	83412522	83412925	-	RMER10A	LTR	ERVL	16.8	403	genome	4112	39	0.948444
chr2_contig-0002203	83414416	83414814	-	MTE2a	LTR	ERVL-MaLR	26.1	398	genome	14099	NA	NA
chr2_contig-0002203	83424520	83424716	+	ORR1D1	LTR	ERVL-MaLR	17.1	196	genome	22769	20	0.0878387
chr2_contig-0002203	83425987	83426288	-	MTC	LTR	ERVL-MaLR	18.1	301	genome	25810	12	0.0464936
chr2_contig-0002203	83428645	83428733	-	MTC	LTR	ERVL-MaLR	13.5	88	genome	25810	12	0.0464936
chr2_contig-0002203	83430103	83430425	-	ORR1D1	LTR	ERVL-MaLR	16.8	322	genome	22769	20	0.0878387
chr2_contig-0002203	83431608	83431670	+	ORR1D1	LTR	ERVL-MaLR	15	62	genome	22769	20	0.0878387
chr2_contig-0002203	83444454	83444741	-	IAPEY3_LTR	LTR	ERVK	11.5	287	genome	656	NA	NA
chr2_contig-0002203	83445556	83445856	+	IAPEY3C_LTR	LTR	ERVK	2.3	300	genome	267	NA	NA
chr2_contig-0002203	83451743	83451791	+	RMER17A2	LTR	ERVK	9.5	48	genome	1625	NA	NA
chr2_contig-0002203	83451855	83452024	+	RMER17A2	LTR	ERVK	9.5	169	genome	1625	NA	NA
chr2_contig-0002203	83454573	83454894	+	MTE2a	LTR	ERVL-MaLR	21.4	321	genome	14099	NA	NA
chr2_contig-0002203	83455244	83455347	-	MTEb	LTR	ERVL-MaLR	18.9	103	genome	10906	50	0.458463
chr2_contig-0002203	83462984	83463350	-	ORR1B2	LTR	ERVL-MaLR	19.9	366	genome	9437	NA	NA
chr2_contig-0002203	83467599	83467908	-	RMER6C	LTR	ERVK	14.5	309	genome	5457	6	0.109951
chr2_contig-0002203	83468972	83469296	-	RMER6C	LTR	ERVK	10.2	324	genome	5457	6	0.109951
chr2_contig-0002203	83474907	83475595	+	RMER6C	LTR	ERVK	16.1	688	genome	5457	6	0.109951
chr2_contig-0002203	83487641	83487651	+	ORR1B1-int	LTR	ERVL-MaLR	15.5	10	genome	73032	195	0.267006
chr2_contig-0002203	83490532	83490610	+	MLT2B4	LTR	ERVL	25.3	78	genome	1205	NA	NA
chr2_contig-0002203	83490617	83490744	+	ERVL-B4-int	LTR	ERVL	31.2	127	genome	1257	5	0.397772
chr2_contig-0002203	83491068	83491316	-	MTD	LTR	ERVL-MaLR	21	248	genome	48848	19	0.0388962
chr2_contig-0002203	83491384	83491511	-	MTD	LTR	ERVL-MaLR	21	127	genome	48848	19	0.0388962
chr2_contig-0002203	83491849	83492261	+	ERVL-B4-int	LTR	ERVL	35.8	412	genome	1257	5	0.397772
chr2_contig-0002203	83493906	83494165	+	ERVL-B4-int	LTR	ERVL	31.6	259	genome	1257	5	0.397772
chr2_contig-0002203	83496160	83496517	-	MLT1A	LTR	ERVL-MaLR	32.3	357	genome	4121	NA	NA
chr2_contig-0002203	83500750	83500830	-	MTE2b	LTR	ERVL-MaLR	25.9	80	genome	15638	NA	NA
chr2_contig-0002203	83502245	83502566	+	ORR1A3	LTR	ERVL-MaLR	11.3	321	genome	5280	21	0.397727
chr2_contig-0002203	83502567	83503017	+	ORR1A3	LTR	ERVL-MaLR	12.9	450	genome	5280	21	0.397727
chr2_contig-0002203	83503006	83503177	+	ORR1A3	LTR	ERVL-MaLR	12.2	171	genome	5280	21	0.397727
chr2_contig-0002203	83503179	83503282	+	RMER17B2	LTR	ERVK	15.3	103	genome	1874	48	2.56137
chr2_contig-0002203	83503536	83503567	+	ORR1A3	LTR	ERVL-MaLR	3.1	31	genome	5280	21	0.397727
chr2_contig-0002203	83508891	83509166	-	ORR1D1	LTR	ERVL-MaLR	19.3	275	genome	22769	20	0.0878387
chr2_contig-0002203	83540076	83540148	-	RLTR21	LTR	ERVK	21.9	72	genome	3570	3	0.0840336
chr2_contig-0002203	83540202	83540415	-	RLTR17D_Mm	LTR	ERVK	17.1	213	genome	879	NA	NA
chr2_contig-0002203	83540431	83541164	-	RLTR17D_Mm	LTR	ERVK	11.8	733	genome	879	NA	NA
chr2_contig-0002203	83544246	83544313	-	ORR1D2	LTR	ERVL-MaLR	26.5	67	genome	16055	174	1.08377
chr2_contig-0002203	83556019	83556303	-	RLTR25A	LTR	ERVK	17.3	284	genome	2238	58	2.5916
chr2_contig-0002203	83556283	83556734	-	ORR1A3-int	LTR	ERVL-MaLR	13.2	451	genome	10070	57	0.566038
chr2_contig-0002203	83556661	83556854	-	RLTR25A	LTR	ERVK	13.5	193	genome	2238	58	2.5916
chr2_contig-0002203	83558512	83558838	-	RLTR25A	LTR	ERVK	18	326	genome	2238	58	2.5916
chr2_contig-0002203	83560868	83560952	+	MER34	LTR	ERV1	24.7	84	genome	514	NA	NA
chr2_contig-0002203	83562114	83562786	-	RMER19C	LTR	ERVK	19.6	672	genome	3162	NA	NA
chr2_contig-0002203	83563287	83563418	+	MTE2b	LTR	ERVL-MaLR	27.9	131	genome	15638	NA	NA
chr2_contig-0002203	83565101	83565359	+	MER67C	LTR	ERV1	31	258	genome	457	NA	NA
chr2_contig-0002203	83565739	83565851	+	MLTR14	LTR	ERV1	20.4	112	genome	5653	72	1.27366
chr2_contig-0002203	83576392	83576665	+	MER21C	LTR	ERVL	34.6	273	genome	1439	NA	NA
chr2_contig-0002203	83577674	83577813	-	ORR1B1-int	LTR	ERVL-MaLR	24.4	139	genome	73032	195	0.267006
chr2_contig-0002203	83578676	83579147	+	RLTR40	LTR	ERVK	23.6	471	genome	2628	183	6.96347
chr2_contig-0002203	83579186	83579313	+	RLTR40	LTR	ERVK	23.6	127	genome	2628	183	6.96347
chr2_contig-0002203	83579352	83579497	+	RLTR40	LTR	ERVK	23.6	145	genome	2628	183	6.96347
chr2_contig-0002203	83582773	83582994	+	MLT1B	LTR	ERVL-MaLR	28.2	221	genome	5760	3	0.0520833
chr2_contig-0002203	83590834	83591241	+	MTD	LTR	ERVL-MaLR	21.6	407	genome	48848	19	0.0388962
chr2_contig-0002203	83598560	83598955	-	MTA_Mm	LTR	ERVL-MaLR	2.5	395	genome	17761	194	1.09228
chr2_contig-0002203	83600723	83601412	+	RLTR16B_MM	LTR	ERVK	14.5	689	genome	1136	6	0.528169
chr2_contig-0002203	83603387	83603666	+	MLT1A0	LTR	ERVL-MaLR	34.1	279	genome	6252	NA	NA
chr2_contig-0002203	83604629	83604903	-	RLTR31A_Mm	LTR	ERVK	15.6	274	genome	239	NA	NA
chr2_contig-0002203	83604961	83605059	-	RLTR31A_Mm	LTR	ERVK	12.4	98	genome	239	NA	NA
chr2_contig-0002203	83618323	83618734	+	MT2_Mm	LTR	ERVL	7.8	411	genome	2504	12	0.479233
chr2_contig-0002203	83619857	83620044	+	MTE2b	LTR	ERVL-MaLR	28	187	genome	15638	NA	NA
chr2_contig-0002203	83635241	83635623	-	MTEa	LTR	ERVL-MaLR	26.8	382	genome	17219	4	0.0232302
chr2_contig-0002203	83638430	83638784	-	ORR1E	LTR	ERVL-MaLR	25.1	354	genome	19717	NA	NA
chr2_contig-0002203	83638873	83639005	+	HERVL40-int	LTR	ERVL	31.6	132	genome	294	NA	NA
chr2_contig-0002203	83639027	83639132	+	MTEa	LTR	ERVL-MaLR	23.8	105	genome	17219	4	0.0232302
chr2_contig-0002203	83639274	83639453	+	MT2A	LTR	ERVL	27.7	179	genome	7581	44	0.580398
chr2_contig-0002203	83639532	83639872	-	MTE2b	LTR	ERVL-MaLR	25.2	340	genome	15638	NA	NA
chr2_contig-0002203	83640286	83640566	+	HERVL40-int	LTR	ERVL	31	280	genome	294	NA	NA
chr2_contig-0002203	83645853	83646138	-	ORR1E	LTR	ERVL-MaLR	24.1	285	genome	19717	NA	NA
chr2_contig-0002203	83646169	83646548	+	MLTR11B	LTR	ERVK	23.7	379	genome	2864	NA	NA
chr2_contig-0002203	83653895	83654269	+	MTEa	LTR	ERVL-MaLR	28.8	374	genome	17219	4	0.0232302
chr2_contig-0002203	83654273	83654358	-	MLT1A1	LTR	ERVL-MaLR	28.2	85	genome	5860	NA	NA
chr2_contig-0002203	83659630	83660213	+	RMER6D	LTR	ERVK	13.8	583	genome	2720	NA	NA
chr2_contig-0002203	83660214	83660349	-	MTD	LTR	ERVL-MaLR	19.5	135	genome	48848	19	0.0388962
chr2_contig-0002203	83662944	83663695	+	RLTR25A	LTR	ERVK	13.6	751	genome	2238	58	2.5916
chr2_contig-0002203	83664599	83664905	+	RLTR25B	LTR	ERVK	18.2	306	genome	2616	49	1.87309
chr2_contig-0002203	83670887	83671093	-	ORR1D1	LTR	ERVL-MaLR	21.4	206	genome	22769	20	0.0878387
chr2_contig-0002203	83671094	83671438	-	ORR1C1	LTR	ERVL-MaLR	16.6	344	genome	8911	33	0.370329
chr2_contig-0002203	83679628	83679991	-	MTC	LTR	ERVL-MaLR	18.7	363	genome	25810	12	0.0464936
chr2_contig-0002203	83681150	83681313	-	MLT1E1	LTR	ERVL-MaLR	26.4	163	genome	341	NA	NA
chr2_contig-0002203	83681430	83681564	-	MLT1E1	LTR	ERVL-MaLR	22.2	134	genome	341	NA	NA
chr2_contig-0002203	83681690	83681788	+	ORR1F	LTR	ERVL-MaLR	31.3	98	genome	14760	9	0.0609756
chr2_contig-0002203	83683140	83683326	+	MLT2D	LTR	ERVL	24.8	186	genome	1208	NA	NA
chr2_contig-0002203	83692368	83692378	-	ORR1B1-int	LTR	ERVL-MaLR	20.2	10	genome	73032	195	0.267006
chr2_contig-0002203	83693255	83693594	+	ORR1F	LTR	ERVL-MaLR	31.5	339	genome	14760	9	0.0609756
chr2_contig-0002203	83693736	83694054	-	MTC	LTR	ERVL-MaLR	18.1	318	genome	25810	12	0.0464936
chr2_contig-0002203	83694055	83694112	+	RMER6A	LTR	ERVK	12.1	57	genome	4957	302	6.09239
chr2_contig-0002203	83694117	83694267	+	RMER6A	LTR	ERVK	19.8	150	genome	4957	302	6.09239
chr2_contig-0002203	83694268	83694339	-	MTC	LTR	ERVL-MaLR	15.3	71	genome	25810	12	0.0464936
chr2_contig-0002203	83702467	83703001	+	RMER19C	LTR	ERVK	22.3	534	genome	3162	NA	NA
chr2_contig-0002203	83704150	83704226	+	ORR1F	LTR	ERVL-MaLR	22.1	76	genome	14760	9	0.0609756
chr2_contig-0002203	83705178	83705554	+	RLTR14	LTR	ERV1	24.2	376	genome	2296	NA	NA
chr2_contig-0002203	83706465	83707322	-	MTE-int	LTR	ERVL-MaLR	28.2	857	genome	5213	NA	NA
chr2_contig-0002203	83707373	83707585	-	MTE2b	LTR	ERVL-MaLR	29.1	212	genome	15638	NA	NA
chr2_contig-0002203	83721812	83721951	+	ORR1D1	LTR	ERVL-MaLR	21.9	139	genome	22769	20	0.0878387
chr2_contig-0002203	83722344	83722572	+	ORR1D1	LTR	ERVL-MaLR	18.8	228	genome	22769	20	0.0878387
chr2_contig-0002203	83724076	83724384	+	ORR1C1	LTR	ERVL-MaLR	20.2	308	genome	8911	33	0.370329
chr2_contig-0002203	83730959	83731013	+	ORR1C1	LTR	ERVL-MaLR	14.1	54	genome	8911	33	0.370329
chr2_contig-0002203	83731875	83732641	-	RLTR33	LTR	ERVK	13.1	766	genome	1269	NA	NA
chr2_contig-0002203	83733889	83734255	+	IAPLTR1_Mm	LTR	ERVK	1.9	366	genome	1311	8	0.610221
chr2_contig-0002203	83734251	83740657	+	IAPEz-int	LTR	ERVK	1.2	6406	genome	6758	41	0.606688
chr2_contig-0002203	83740658	83741024	+	IAPLTR1_Mm	LTR	ERVK	1.9	366	genome	1311	8	0.610221
chr2_contig-0002203	83743768	83744076	-	ORR1A2	LTR	ERVL-MaLR	9.1	308	genome	16986	2	0.0117744
chr2_contig-0002203	83747179	83747567	+	MTD	LTR	ERVL-MaLR	21.4	388	genome	48848	19	0.0388962
chr2_contig-0002203	83752286	83752312	+	ORR1B1-int	LTR	ERVL-MaLR	11.8	26	genome	73032	195	0.267006
chr2_contig-0002203	83755408	83755933	-	RMER15	LTR	ERVL	18.6	525	genome	13285	29	0.218291
chr2_contig-0002203	83756064	83756434	+	MTD	LTR	ERVL-MaLR	18.6	370	genome	48848	19	0.0388962
chr2_contig-0002203	83757247	83757341	-	MTE2a	LTR	ERVL-MaLR	18.1	94	genome	14099	NA	NA
chr2_contig-0002203	83757735	83758356	+	MLTR32C_MM	LTR	ERVK	16	621	genome	204	2	0.980392
chr2_contig-0002203	83758570	83758837	+	MLT1F	LTR	ERVL-MaLR	27.9	267	genome	826	NA	NA
chr2_contig-0002203	83761824	83761843	+	ORR1B1-int	LTR	ERVL-MaLR	17.5	19	genome	73032	195	0.267006
chr2_contig-0002203	83766103	83766586	+	LTRIS_Mm	LTR	ERV1	2.7	483	genome	553	6	1.08499
chr2_contig-0002203	83768082	83768254	+	MTD	LTR	ERVL-MaLR	18.3	172	genome	48848	19	0.0388962
chr2_contig-0002203	83768239	83768373	+	MT2B	LTR	ERVL	18.7	134	genome	11616	37	0.318526
chr2_contig-0002203	83768256	83768272	+	ORR1B1-int	LTR	ERVL-MaLR	14.8	16	genome	73032	195	0.267006
chr2_contig-0002203	83768420	83768621	+	MTD	LTR	ERVL-MaLR	20.9	201	genome	48848	19	0.0388962
chr2_contig-0002203	83768784	83769096	-	ORR1A1	LTR	ERVL-MaLR	5.5	312	genome	5187	10	0.19279
chr2_contig-0002203	83770158	83770252	-	ORR1B1-int	LTR	ERVL-MaLR	17.9	94	genome	73032	195	0.267006
chr2_contig-0002203	83776215	83776469	+	MLT1E3	LTR	ERVL-MaLR	31.7	254	genome	523	NA	NA
chr2_contig-0002203	83776810	83776835	-	ORR1F	LTR	ERVL-MaLR	29.4	25	genome	14760	9	0.0609756
chr2_contig-0002203	83776907	83777211	-	ORR1F	LTR	ERVL-MaLR	29.4	304	genome	14760	9	0.0609756
chr2_contig-0002203	83780440	83780686	+	MLT1E	LTR	ERVL-MaLR	32.7	246	genome	270	NA	NA
chr2_contig-0002203	83781575	83781977	+	MTC	LTR	ERVL-MaLR	14.2	402	genome	25810	12	0.0464936
chr2_contig-0002203	83782021	83782236	+	ORR1D2	LTR	ERVL-MaLR	22.8	215	genome	16055	174	1.08377
chr2_contig-0002203	83782232	83782433	+	ORR1D2	LTR	ERVL-MaLR	20.3	201	genome	16055	174	1.08377
chr2_contig-0002203	83784605	83784669	+	RMER15	LTR	ERVL	16.9	64	genome	13285	29	0.218291
chr2_contig-0002203	83786098	83786185	-	RMER2	LTR	ERV1	18.2	87	genome	2127	NA	NA
chr2_contig-0002203	83787474	83788023	+	RLTR11C_MM	LTR	ERVK	15.4	549	genome	824	NA	NA
chr2_contig-0002203	83789845	83789926	-	RLTR18	LTR	ERVK	17.7	81	genome	481	2	0.4158
chr2_contig-0002203	83789972	83790661	-	RLTR33	LTR	ERVK	15.5	689	genome	1269	NA	NA
chr2_contig-0002203	83790865	83791518	+	RLTR16B_MM	LTR	ERVK	14.9	653	genome	1136	6	0.528169
chr2_contig-0002203	83791538	83792069	-	MLTR18D_MM	LTR	ERVK	16.9	531	genome	608	NA	NA
chr2_contig-0002203	83796446	83796610	-	MLT1B	LTR	ERVL-MaLR	22	164	genome	5760	3	0.0520833
chr2_contig-0002203	83797024	83797115	+	ORR1G	LTR	ERVL-MaLR	22.2	91	genome	5324	14	0.26296
chr2_contig-0002203	83804244	83804475	-	MLT1C2	LTR	ERVL-MaLR	26.8	231	genome	4526	NA	NA
chr2_contig-0002203	83805258	83805580	+	MTD	LTR	ERVL-MaLR	19.3	322	genome	48848	19	0.0388962
chr2_contig-0002203	83805905	83806446	-	MT2B2	LTR	ERVL	10.7	541	genome	2651	NA	NA
chr2_contig-0002203	83809117	83809143	-	MYSERV6-int	LTR	ERVK	17.4	26	genome	11558	145	1.25454
chr2_contig-0002203	83811001	83811076	+	ORR1B1-int	LTR	ERVL-MaLR	21.9	75	genome	73032	195	0.267006
chr2_contig-0002203	83815259	83815401	-	ORR1B1-int	LTR	ERVL-MaLR	17.4	142	genome	73032	195	0.267006
chr2_contig-0002203	83822646	83822825	-	RLTR17B_Mm	LTR	ERVK	17	179	genome	47710	66	0.138336
chr2_contig-0002203	83824414	83824457	+	ORR1A1-int	LTR	ERVL-MaLR	11.9	43	genome	2651	3	0.113165
chr2_contig-0002203	83825624	83826145	-	RLTR20A2B_MM	LTR	ERVK	13.1	521	genome	288	NA	NA
chr2_contig-0002203	83828407	83828725	+	ORR1D2	LTR	ERVL-MaLR	26.4	318	genome	16055	174	1.08377
chr2_contig-0002203	83830659	83830728	+	MTE2a	LTR	ERVL-MaLR	17.1	69	genome	14099	NA	NA
chr2_contig-0002203	83832309	83832354	-	ORR1B1-int	LTR	ERVL-MaLR	21.7	45	genome	73032	195	0.267006
chr2_contig-0002203	83832380	83832519	-	ORR1B1-int	LTR	ERVL-MaLR	21.7	139	genome	73032	195	0.267006
chr2_contig-0002203	83834227	83834344	-	ORR1B1-int	LTR	ERVL-MaLR	13	117	genome	73032	195	0.267006
chr2_contig-0002203	83836521	83836532	+	MYSERV6-int	LTR	ERVK	11.3	11	genome	11558	145	1.25454
chr2_contig-0002203	83837540	83838066	-	RLTR18B	LTR	ERVK	18	526	genome	911	NA	NA
chr2_contig-0002203	83840163	83840329	-	RLTR1B	LTR	ERV1	10.8	166	genome	992	3	0.302419
chr2_contig-0002203	83840334	83840672	-	MMERGLN_LTR	LTR	ERV1	8.5	338	genome	678	5	0.737463
chr2_contig-0002203	83840883	83841000	+	MTB	LTR	ERVL-MaLR	6.5	117	genome	7877	NA	NA
chr2_contig-0002203	83841001	83841334	+	IAPLTR2b	LTR	ERVK	2.5	333	genome	1375	8	0.581818
chr2_contig-0002203	83841335	83841618	+	MTB	LTR	ERVL-MaLR	6	283	genome	7877	NA	NA
chr2_contig-0002203	83841648	83841747	-	RLTR14_RN	LTR	ERV1	15.3	99	genome	1113	22	1.97664
chr2_contig-0002203	83842134	83842298	+	ORR1D1	LTR	ERVL-MaLR	16.3	164	genome	22769	20	0.0878387
chr2_contig-0002203	83842301	83842617	-	ORR1A2	LTR	ERVL-MaLR	8.9	316	genome	16986	2	0.0117744
chr2_contig-0002203	83842618	83842705	+	ORR1D1	LTR	ERVL-MaLR	16.9	87	genome	22769	20	0.0878387
chr2_contig-0002203	83842721	83842809	-	ORR1D1	LTR	ERVL-MaLR	13.5	88	genome	22769	20	0.0878387
chr2_contig-0002203	83842927	83843245	-	ORR1A4	LTR	ERVL-MaLR	13.7	318	genome	9149	12	0.131162
chr2_contig-0002203	83845500	83845647	-	MTC	LTR	ERVL-MaLR	12.7	147	genome	25810	12	0.0464936
chr2_contig-0002203	83845648	83845875	+	RLTR20A3_MM	LTR	ERVK	11	227	genome	625	NA	NA
chr2_contig-0002203	83846586	83846755	+	RMER10A	LTR	ERVL	12.9	169	genome	4112	39	0.948444
chr2_contig-0002203	83846754	83847192	-	RLTR31B2	LTR	ERVK	20.5	438	genome	1310	NA	NA
chr2_contig-0002203	83847193	83847247	+	RMER10A	LTR	ERVL	10.9	54	genome	4112	39	0.948444
chr2_contig-0002203	83847249	83847473	-	RLTR41A2	LTR	ERV1	13.1	224	genome	522	NA	NA
chr2_contig-0002203	83847657	83847890	-	RLTR41A2	LTR	ERV1	10.3	233	genome	522	NA	NA
chr2_contig-0002203	83847907	83848072	+	RMER10A	LTR	ERVL	15.9	165	genome	4112	39	0.948444
chr2_contig-0002203	83849370	83849511	+	MLT2B1	LTR	ERVL	26.7	141	genome	1216	NA	NA
chr2_contig-0002203	83849684	83850085	+	MTB	LTR	ERVL-MaLR	5.2	401	genome	7877	NA	NA
chr2_contig-0002203	83850749	83850820	-	ORR1B1-int	LTR	ERVL-MaLR	20.8	71	genome	73032	195	0.267006
chr2_contig-0002203	83851191	83851227	-	ORR1B1-int	LTR	ERVL-MaLR	20.8	36	genome	73032	195	0.267006
chr2_contig-0002203	83852925	83853035	-	RMER6C	LTR	ERVK	17.3	110	genome	5457	6	0.109951
chr2_contig-0002203	83853110	83853433	-	RMER6C	LTR	ERVK	16.8	323	genome	5457	6	0.109951
chr2_contig-0002203	83854823	83855245	-	MER21B	LTR	ERVL	26.7	422	genome	1163	NA	NA
chr2_contig-0002203	83855793	83855922	-	MER21B	LTR	ERVL	18.7	129	genome	1163	NA	NA
chr2_contig-0002203	83857103	83857344	-	RMER12	LTR	ERVK	19.3	241	genome	3793	10	0.263644
chr2_contig-0002203	83857387	83857402	-	RMER12	LTR	ERVK	20.2	15	genome	3793	10	0.263644
chr2_contig-0002203	83857456	83858090	-	RLTR17D_Mm	LTR	ERVK	16.6	634	genome	879	NA	NA
chr2_contig-0002203	83858598	83858740	-	RMER15	LTR	ERVL	24.1	142	genome	13285	29	0.218291
chr2_contig-0002203	83858981	83859108	-	ORR1B2	LTR	ERVL-MaLR	16.8	127	genome	9437	NA	NA
chr2_contig-0002203	83859109	83859336	-	ORR1B2	LTR	ERVL-MaLR	12.8	227	genome	9437	NA	NA
chr2_contig-0002203	83859337	83859757	+	RMER6B	LTR	ERVK	13.7	420	genome	1408	12	0.852273
chr2_contig-0002203	83859758	83860987	-	ORR1B2	LTR	ERVL-MaLR	16	1229	genome	9437	NA	NA
chr2_contig-0002203	83863317	83863474	+	RMER10B	LTR	ERVL	13.6	157	genome	3057	14	0.457965
chr2_contig-0002203	83864570	83864843	-	MTD	LTR	ERVL-MaLR	24.7	273	genome	48848	19	0.0388962
chr2_contig-0002203	83864941	83865041	-	MTD	LTR	ERVL-MaLR	24	100	genome	48848	19	0.0388962
chr2_contig-0002203	83865496	83865539	-	RMER10B	LTR	ERVL	18.2	43	genome	3057	14	0.457965
chr2_contig-0002203	83865550	83865942	-	MTA_Mm	LTR	ERVL-MaLR	4.1	392	genome	17761	194	1.09228
chr2_contig-0002203	83865943	83866032	-	RMER10B	LTR	ERVL	15.2	89	genome	3057	14	0.457965
chr2_contig-0002203	83867430	83867443	-	ORR1A1-int	LTR	ERVL-MaLR	19.9	13	genome	2651	3	0.113165
chr2_contig-0002203	83867444	83867559	-	MT2B	LTR	ERVL	16.6	115	genome	11616	37	0.318526
chr2_contig-0002203	83867560	83867576	-	ORR1A1-int	LTR	ERVL-MaLR	19.9	16	genome	2651	3	0.113165
chr2_contig-0002203	83870643	83870851	+	RMER5	LTR	ERV1	28.9	208	genome	6579	74	1.12479
chr2_contig-0002203	83870872	83870947	+	RMER5	LTR	ERV1	25.3	75	genome	6579	74	1.12479
chr2_contig-0002203	83871215	83871513	+	RMER5	LTR	ERV1	21.4	298	genome	6579	74	1.12479
chr2_contig-0002203	83871808	83872164	-	ORR1C1	LTR	ERVL-MaLR	16.4	356	genome	8911	33	0.370329
chr2_contig-0002203	83872404	83872476	-	MT2A	LTR	ERVL	18	72	genome	7581	44	0.580398
chr2_contig-0002203	83872490	83872570	-	MT2A	LTR	ERVL	21	80	genome	7581	44	0.580398
chr2_contig-0002203	83873727	83874106	-	MTA_Mm	LTR	ERVL-MaLR	2.4	379	genome	17761	194	1.09228
chr2_contig-0002203	83880142	83880170	-	ORR1B1-int	LTR	ERVL-MaLR	15.9	28	genome	73032	195	0.267006
chr2_contig-0002203	83880821	83880848	+	ORR1B1-int	LTR	ERVL-MaLR	23.3	27	genome	73032	195	0.267006
chr2_contig-0002203	83881266	83881276	-	ORR1B1-int	LTR	ERVL-MaLR	16.9	10	genome	73032	195	0.267006
chr2_contig-0002203	83884258	83884301	-	RLTR31B2	LTR	ERVK	11.6	43	genome	1310	NA	NA
chr2_contig-0002203	83884302	83884362	-	RLTR31B2	LTR	ERVK	17.1	60	genome	1310	NA	NA
chr2_contig-0002203	83884389	83884526	-	RLTR31B2	LTR	ERVK	17.1	137	genome	1310	NA	NA
chr2_contig-0002203	83884753	83884777	-	ORR1D2	LTR	ERVL-MaLR	22.2	24	genome	16055	174	1.08377
chr2_contig-0002203	83886292	83886669	-	ORR1D2	LTR	ERVL-MaLR	25.9	377	genome	16055	174	1.08377
chr2_contig-0002203	83891819	83891883	-	MYSERV6-int	LTR	ERVK	12.7	64	genome	11558	145	1.25454
chr2_contig-0002203	83892154	83892218	-	MLT1D	LTR	ERVL-MaLR	23.1	64	genome	4902	1	0.0203998
chr2_contig-0002203	83896952	83897058	-	ORR1B1-int	LTR	ERVL-MaLR	29.9	106	genome	73032	195	0.267006
chr2_contig-0002203	83903519	83903601	-	MYSERV6-int	LTR	ERVK	15.2	82	genome	11558	145	1.25454
chr2_contig-0002203	83907894	83908284	-	MTD	LTR	ERVL-MaLR	16.5	390	genome	48848	19	0.0388962
chr2_contig-0002203	83911850	83911886	-	ORR1B1-int	LTR	ERVL-MaLR	12.3	36	genome	73032	195	0.267006
chr2_contig-0002203	83916485	83916560	+	ORR1B1-int	LTR	ERVL-MaLR	23	75	genome	73032	195	0.267006
chr2_contig-0002203	83917701	83917716	+	ORR1B1-int	LTR	ERVL-MaLR	22.5	15	genome	73032	195	0.267006
chr2_contig-0002203	83924428	83924506	+	MT2B	LTR	ERVL	22.6	78	genome	11616	37	0.318526
chr2_contig-0002203	83926400	83926725	-	ORR1A2	LTR	ERVL-MaLR	12.2	325	genome	16986	2	0.0117744
chr2_contig-0002203	83926756	83927018	-	ORR1E	LTR	ERVL-MaLR	24.7	262	genome	19717	NA	NA
chr2_contig-0002203	83929693	83929773	-	ORR1E	LTR	ERVL-MaLR	18.5	80	genome	19717	NA	NA
chr2_contig-0002203	83930442	83930474	-	MT2B	LTR	ERVL	15.7	32	genome	11616	37	0.318526
chr2_contig-0002203	83934078	83934205	+	ORR1A1-int	LTR	ERVL-MaLR	18.7	127	genome	2651	3	0.113165
chr2_contig-0002203	83936799	83936891	-	RLTR17B_Mm	LTR	ERVK	20.8	92	genome	47710	66	0.138336
chr2_contig-0002203	83942918	83943048	+	RLTR17B_Mm	LTR	ERVK	18.5	130	genome	47710	66	0.138336
chr2_contig-0002203	83943062	83943513	-	MLTR11B	LTR	ERVK	19.9	451	genome	2864	NA	NA
chr2_contig-0002203	83947187	83947286	-	ORR1B1-int	LTR	ERVL-MaLR	10.3	99	genome	73032	195	0.267006
chr2_contig-0002203	83961789	83961891	-	MYSERV6-int	LTR	ERVK	15.5	102	genome	11558	145	1.25454
chr2_contig-0002203	83962531	83962678	-	RLTR12C	LTR	ERVK	16.2	147	genome	279	3	1.07527
chr2_contig-0002203	83962686	83963070	+	BGLII_Mur	LTR	ERVK	15.4	384	genome	536	NA	NA
chr2_contig-0002203	83963083	83963154	-	RLTR12C	LTR	ERVK	15.3	71	genome	279	3	1.07527
chr2_contig-0002203	83963152	83963236	-	RLTR12C	LTR	ERVK	11.8	84	genome	279	3	1.07527
chr2_contig-0002203	83965162	83965217	-	RLTR20A4	LTR	ERVK	7.3	55	genome	11781	4	0.033953
chr2_contig-0002203	83971490	83971569	-	RLTR31D_MM	LTR	ERVK	12.5	79	genome	5679	NA	NA
chr2_contig-0002203	83974231	83974334	-	ORR1B1-int	LTR	ERVL-MaLR	21.1	103	genome	73032	195	0.267006
chr2_contig-0002203	83977967	83978051	-	MTEb	LTR	ERVL-MaLR	24.7	84	genome	10906	50	0.458463
chr2_contig-0002203	83978147	83978213	-	MTD	LTR	ERVL-MaLR	13.6	66	genome	48848	19	0.0388962
chr2_contig-0002203	83983029	83983084	-	RLTR17B_Mm	LTR	ERVK	14.3	55	genome	47710	66	0.138336
chr2_contig-0002203	83992472	83992901	-	MTD	LTR	ERVL-MaLR	22.6	429	genome	48848	19	0.0388962
chr2_contig-0002203	83994872	83995219	-	MTEa	LTR	ERVL-MaLR	23	347	genome	17219	4	0.0232302
chr2_contig-0002203	83998999	83999423	+	RLTR11A	LTR	ERVK	13.8	424	genome	2643	NA	NA
chr2_contig-0002203	83999458	83999523	+	RLTR11A	LTR	ERVK	13.8	65	genome	2643	NA	NA
chr2_contig-0002203	83999526	83999905	-	RMER10A	LTR	ERVL	14.3	379	genome	4112	39	0.948444
chr2_contig-0002203	83999927	84000330	-	MTC	LTR	ERVL-MaLR	13.4	403	genome	25810	12	0.0464936
chr2_contig-0002203	84007325	84007608	-	MLT1A0	LTR	ERVL-MaLR	30.7	283	genome	6252	NA	NA
chr2_contig-0002203	84012124	84012140	+	ORR1B1-int	LTR	ERVL-MaLR	20.9	16	genome	73032	195	0.267006
chr2_contig-0002203	84014338	84014708	-	MTE2b	LTR	ERVL-MaLR	21	370	genome	15638	NA	NA
chr2_contig-0002203	84019252	84019796	-	MT2_Mm	LTR	ERVL	7.7	544	genome	2504	12	0.479233
chr2_contig-0002203	84019797	84025247	-	MERVL-int	LTR	ERVL	0.5	5450	genome	1327	1	0.075358
chr2_contig-0002203	84025248	84025792	-	MT2_Mm	LTR	ERVL	7.7	544	genome	2504	12	0.479233
chr2_contig-0002203	84031117	84031472	-	RLTR40	LTR	ERVK	24.6	355	genome	2628	183	6.96347
chr2_contig-0002203	84050916	84051322	+	RLTR11B	LTR	ERVK	11.4	406	genome	1058	16	1.51229
chr2_contig-0002203	84052766	84053162	+	MTA_Mm	LTR	ERVL-MaLR	4.8	396	genome	17761	194	1.09228
chr2_contig-0002203	84053163	84054086	+	MTA_Mm	LTR	ERVL-MaLR	5.4	923	genome	17761	194	1.09228
chr2_contig-0002203	84054058	84054195	+	MTA_Mm	LTR	ERVL-MaLR	5.7	137	genome	17761	194	1.09228
chr2_contig-0002203	84054196	84054589	+	MTA_Mm	LTR	ERVL-MaLR	3.6	393	genome	17761	194	1.09228
chr2_contig-0002203	84056474	84056550	-	MTC	LTR	ERVL-MaLR	13.9	76	genome	25810	12	0.0464936
chr2_contig-0002203	84057140	84057522	+	ORR1B1	LTR	ERVL-MaLR	12.8	382	genome	17653	13	0.0736419
chr2_contig-0002203	84057837	84058283	-	RMER17A2	LTR	ERVK	11	446	genome	1625	NA	NA
chr2_contig-0002203	84058342	84058758	-	RMER17A2	LTR	ERVK	11	416	genome	1625	NA	NA
chr2_contig-0002203	84059410	84059683	+	RMER6C	LTR	ERVK	14.2	273	genome	5457	6	0.109951
chr2_contig-0002203	84059980	84060117	+	RMER6C	LTR	ERVK	18.1	137	genome	5457	6	0.109951
chr2_contig-0002203	84066376	84066544	-	RMER6-int	LTR	ERVK	14.7	168	genome	609	NA	NA
chr2_contig-0002203	84066539	84066786	-	RMER6-int	LTR	ERVK	15.8	247	genome	609	NA	NA
chr2_contig-0002203	84066792	84067192	-	RMER6B	LTR	ERVK	16.5	400	genome	1408	12	0.852273
chr2_contig-0002203	84067193	84067409	+	RMER6B	LTR	ERVK	15.2	216	genome	1408	12	0.852273
chr2_contig-0002203	84074431	84074666	-	MLT1D	LTR	ERVL-MaLR	31.6	235	genome	4902	1	0.0203998
chr2_contig-0002203	84083153	84083461	+	ORR1C2	LTR	ERVL-MaLR	17.1	308	genome	12231	NA	NA
chr2_contig-0002203	84091528	84091683	-	ORR1B1-int	LTR	ERVL-MaLR	16.2	155	genome	73032	195	0.267006
chr2_contig-0002203	84096933	84097138	+	MTC	LTR	ERVL-MaLR	19	205	genome	25810	12	0.0464936
chr2_contig-0002203	84097139	84097516	+	ORR1B1	LTR	ERVL-MaLR	13.9	377	genome	17653	13	0.0736419
chr2_contig-0002203	84097542	84097711	+	MTC	LTR	ERVL-MaLR	13.5	169	genome	25810	12	0.0464936
chr2_contig-0002203	84098138	84098439	+	MTE2a	LTR	ERVL-MaLR	24.7	301	genome	14099	NA	NA
chr2_contig-0002203	84100930	84101428	-	MT2_Mm	LTR	ERVL	1.4	498	genome	2504	12	0.479233
chr2_contig-0002203	84101429	84106879	-	MERVL-int	LTR	ERVL	0.5	5450	genome	1327	1	0.075358
chr2_contig-0002203	84106880	84107378	-	MT2_Mm	LTR	ERVL	1.4	498	genome	2504	12	0.479233
chr2_contig-0002203	84108823	84109213	+	MT2_Mm	LTR	ERVL	4.4	390	genome	2504	12	0.479233
chr2_contig-0002203	84114633	84115023	+	MT2_Mm	LTR	ERVL	4.4	390	genome	2504	12	0.479233
chr2_contig-0002203	84120443	84120833	+	MT2_Mm	LTR	ERVL	4.4	390	genome	2504	12	0.479233
chr2_contig-0002203	84126253	84126643	+	MT2_Mm	LTR	ERVL	4.4	390	genome	2504	12	0.479233
chr2_contig-0002203	84132063	84132453	+	MT2_Mm	LTR	ERVL	4.4	390	genome	2504	12	0.479233
chr2_contig-0002203	84137873	84138263	+	MT2_Mm	LTR	ERVL	4.4	390	genome	2504	12	0.479233
chr2_contig-0002203	84143683	84144071	+	MT2_Mm	LTR	ERVL	4.2	388	genome	2504	12	0.479233
chr2_contig-0002203	84149493	84149881	+	MT2_Mm	LTR	ERVL	4.2	388	genome	2504	12	0.479233
chr2_contig-0002203	84157230	84157356	+	ORR1C1	LTR	ERVL-MaLR	18.9	126	genome	8911	33	0.370329
chr2_contig-0002203	84160805	84161069	+	MTA_Mm	LTR	ERVL-MaLR	4.6	264	genome	17761	194	1.09228
chr2_contig-0002203	84161073	84161703	+	MTA_Mm	LTR	ERVL-MaLR	6.4	630	genome	17761	194	1.09228
chr2_contig-0002203	84161704	84162087	+	MTA_Mm	LTR	ERVL-MaLR	2.9	383	genome	17761	194	1.09228
chr2_contig-0002203	84163172	84163320	-	MLT1A1	LTR	ERVL-MaLR	23.2	148	genome	5860	NA	NA
chr2_contig-0002203	84180549	84180941	+	MTD	LTR	ERVL-MaLR	19.7	392	genome	48848	19	0.0388962
chr2_contig-0002203	84180960	84181475	-	RLTR28	LTR	ERVL	14.3	515	genome	1946	NA	NA
chr2_contig-0002203	84181862	84181932	-	RLTR17B_Mm	LTR	ERVK	17.4	70	genome	47710	66	0.138336
chr2_contig-0002203	84189391	84189406	+	ORR1B1-int	LTR	ERVL-MaLR	15.6	15	genome	73032	195	0.267006
chr2_contig-0002203	84191171	84191393	-	RMER6D	LTR	ERVK	14	222	genome	2720	NA	NA
chr2_contig-0002203	84191892	84192103	-	RMER6D	LTR	ERVK	12.3	211	genome	2720	NA	NA
chr2_contig-0002203	84192614	84193027	+	MTD	LTR	ERVL-MaLR	17.7	413	genome	48848	19	0.0388962
chr2_contig-0002203	84205315	84205717	-	MTC	LTR	ERVL-MaLR	17.9	402	genome	25810	12	0.0464936
chr2_contig-0002203	84207181	84207423	+	RMER2	LTR	ERV1	32	242	genome	2127	NA	NA
chr2_contig-0002203	84209389	84209530	-	ORR1B1-int	LTR	ERVL-MaLR	17.3	141	genome	73032	195	0.267006
chr2_contig-0002203	84216291	84216834	-	RLTR24	LTR	ERV1	15.2	543	genome	1246	NA	NA
chr2_contig-0002203	84224024	84224221	-	ORR1E	LTR	ERVL-MaLR	25.5	197	genome	19717	NA	NA
chr2_contig-0002203	84233445	84233671	-	ORR1F	LTR	ERVL-MaLR	26	226	genome	14760	9	0.0609756
chr2_contig-0002203	84235447	84235804	+	MLT1A1	LTR	ERVL-MaLR	29.8	357	genome	5860	NA	NA
chr2_contig-0002203	84237860	84238230	+	MTEb	LTR	ERVL-MaLR	28.4	370	genome	10906	50	0.458463
chr2_contig-0002203	84238638	84239034	+	MTE-int	LTR	ERVL-MaLR	26.9	396	genome	5213	NA	NA
chr2_contig-0002203	84252488	84252612	+	RMER15	LTR	ERVL	25.6	124	genome	13285	29	0.218291
chr2_contig-0002203	84252967	84253347	-	MTA_Mm	LTR	ERVL-MaLR	3.4	380	genome	17761	194	1.09228
chr2_contig-0002203	84260458	84260766	-	RMER15	LTR	ERVL	19.3	308	genome	13285	29	0.218291
chr2_contig-0002203	84260828	84261029	-	RMER15	LTR	ERVL	19.7	201	genome	13285	29	0.218291
chr2_contig-0002203	84261546	84261740	+	RLTR8	LTR	ERVK	7.7	194	genome	242	NA	NA
chr2_contig-0002203	84262830	84263026	+	RLTR8	LTR	ERVK	11.5	196	genome	242	NA	NA
chr2_contig-0002203	84267602	84267690	-	RMER6D	LTR	ERVK	13.8	88	genome	2720	NA	NA
chr2_contig-0002203	84268080	84268656	+	RMER6-int	LTR	ERVK	13.4	576	genome	609	NA	NA
chr2_contig-0002203	84268659	84269309	+	RMER6-int	LTR	ERVK	13.2	650	genome	609	NA	NA
chr2_contig-0002203	84269312	84269660	+	RMER6C	LTR	ERVK	10.9	348	genome	5457	6	0.109951
chr2_contig-0002203	84269813	84270012	+	RMER6C	LTR	ERVK	9.5	199	genome	5457	6	0.109951
chr2_contig-0002203	84270381	84270670	+	RMER20C_Mm	LTR	ERVK	22.9	289	genome	1488	NA	NA
chr2_contig-0002203	84270810	84271226	-	RLTR10C	LTR	ERVK	3.9	416	genome	1779	8	0.449691
chr2_contig-0002203	84271399	84271505	+	RMER6C	LTR	ERVK	12.2	106	genome	5457	6	0.109951
chr2_contig-0002203	84271490	84271645	+	ORR1A3-int	LTR	ERVL-MaLR	16.2	155	genome	10070	57	0.566038
chr2_contig-0002203	84274748	84274950	+	MTD	LTR	ERVL-MaLR	26.2	202	genome	48848	19	0.0388962
chr2_contig-0002203	84275184	84275396	+	MTD	LTR	ERVL-MaLR	19.7	212	genome	48848	19	0.0388962
chr2_contig-0002203	84278422	84278756	-	ORR1A1	LTR	ERVL-MaLR	5.7	334	genome	5187	10	0.19279
chr2_contig-0002203	84290890	84291278	+	RMER19C	LTR	ERVK	19.1	388	genome	3162	NA	NA
chr2_contig-0002203	84300436	84300831	+	MTA_Mm	LTR	ERVL-MaLR	1.5	395	genome	17761	194	1.09228
chr2_contig-0002203	84307929	84308311	+	MTA_Mm	LTR	ERVL-MaLR	5.3	382	genome	17761	194	1.09228
chr2_contig-0002203	84308312	84309402	+	MTA_Mm	LTR	ERVL-MaLR	5.6	1090	genome	17761	194	1.09228
chr2_contig-0002203	84309404	84309799	+	MTA_Mm	LTR	ERVL-MaLR	5.1	395	genome	17761	194	1.09228
chr2_contig-0002203	84320334	84320453	+	ORR1D2	LTR	ERVL-MaLR	27.9	119	genome	16055	174	1.08377
chr2_contig-0002203	84324872	84325267	-	MTA_Mm	LTR	ERVL-MaLR	1.8	395	genome	17761	194	1.09228
chr2_contig-0002203	84333674	84334368	-	RMER6D	LTR	ERVK	15	694	genome	2720	NA	NA
chr2_contig-0002203	84337708	84338128	+	RLTR10C	LTR	ERVK	4	420	genome	1779	8	0.449691
chr2_contig-0002203	84338979	84339078	+	MLT1A1	LTR	ERVL-MaLR	28.1	99	genome	5860	NA	NA
chr2_contig-0002203	84346844	84347038	-	MLT1C2	LTR	ERVL-MaLR	24.7	194	genome	4526	NA	NA
chr2_contig-0002203	84353148	84353367	+	MTC	LTR	ERVL-MaLR	20	219	genome	25810	12	0.0464936
chr2_contig-0002203	84353824	84354024	+	MTC	LTR	ERVL-MaLR	11.9	200	genome	25810	12	0.0464936
chr2_contig-0002203	84373342	84373359	+	ORR1B1-int	LTR	ERVL-MaLR	14	17	genome	73032	195	0.267006
chr2_contig-0002203	84376109	84376194	-	RLTR20C1_MM	LTR	ERVK	22	85	genome	5738	3	0.052283
chr2_contig-0002203	84376198	84376343	+	RMER13A2	LTR	ERVK	14.8	145	genome	1602	NA	NA
chr2_contig-0002203	84376880	84377041	+	RLTR12H	LTR	ERVK	11.2	161	genome	156	NA	NA
chr2_contig-0002203	84381813	84382253	-	RMER5	LTR	ERV1	19.1	440	genome	6579	74	1.12479
chr2_contig-0002203	84383127	84383520	-	MTA_Mm	LTR	ERVL-MaLR	5.1	393	genome	17761	194	1.09228
chr2_contig-0002203	84385873	84386455	-	LTRIS_Mus	LTR	ERV1	4.3	582	genome	802	NA	NA
chr2_contig-0002203	84387352	84387649	+	ORR1E	LTR	ERVL-MaLR	23.5	297	genome	19717	NA	NA
chr2_contig-0002203	84387650	84388003	-	MTC	LTR	ERVL-MaLR	12.7	353	genome	25810	12	0.0464936
chr2_contig-0002203	84388271	84388342	-	MTC	LTR	ERVL-MaLR	15.3	71	genome	25810	12	0.0464936
chr2_contig-0002203	84388354	84388400	+	ORR1E	LTR	ERVL-MaLR	14.9	46	genome	19717	NA	NA
chr2_contig-0002203	84388579	84388651	-	ORR1F	LTR	ERVL-MaLR	20	72	genome	14760	9	0.0609756
chr2_contig-0002203	84388818	84388866	-	MTE-int	LTR	ERVL-MaLR	18.4	48	genome	5213	NA	NA
chr2_contig-0002203	84390674	84391012	+	MTD	LTR	ERVL-MaLR	26.7	338	genome	48848	19	0.0388962
chr2_contig-0002203	84391691	84391941	-	MLT1A0	LTR	ERVL-MaLR	33.2	250	genome	6252	NA	NA
chr2_contig-0002203	84394608	84394888	+	ORR1A4	LTR	ERVL-MaLR	13	280	genome	9149	12	0.131162
chr2_contig-0002203	84394922	84395209	+	RMER19B	LTR	ERVK	21.9	287	genome	5697	NA	NA
chr2_contig-0002203	84395226	84396113	-	RMER17A2	LTR	ERVK	11.6	887	genome	1625	NA	NA
chr2_contig-0002203	84396116	84396323	+	RMER19C	LTR	ERVK	15.9	207	genome	3162	NA	NA
chr2_contig-0002203	84396327	84396410	+	ORR1A4	LTR	ERVL-MaLR	17.6	83	genome	9149	12	0.131162
chr2_contig-0002203	84398934	84399345	-	RLTR41	LTR	ERV1	11.4	411	genome	1019	NA	NA
chr2_contig-0002203	84412243	84412295	-	MTEb	LTR	ERVL-MaLR	24.5	52	genome	10906	50	0.458463
chr2_contig-0002203	84412512	84412611	-	MLT2B4	LTR	ERVL	36	99	genome	1205	NA	NA
chr2_contig-0002203	84412949	84413145	+	MLT2B2	LTR	ERVL	28.9	196	genome	1256	NA	NA
chr2_contig-0002203	84415041	84415383	+	ORR1B1	LTR	ERVL-MaLR	15.7	342	genome	17653	13	0.0736419
chr2_contig-0002203	84420658	84420721	-	MYSERV6-int	LTR	ERVK	16.4	63	genome	11558	145	1.25454
chr2_contig-0002203	84423731	84424018	+	MLT1C2	LTR	ERVL-MaLR	27.1	287	genome	4526	NA	NA
chr2_contig-0002203	84424520	84424728	-	MLT1D	LTR	ERVL-MaLR	25	208	genome	4902	1	0.0203998
chr2_contig-0002203	84426278	84426674	-	MTB_Mm	LTR	ERVL-MaLR	13.6	396	genome	5450	NA	NA
chr2_contig-0002203	84442978	84443312	-	ORR1C2	LTR	ERVL-MaLR	19	334	genome	12231	NA	NA
chr2_contig-0002203	84447538	84447940	+	MTD	LTR	ERVL-MaLR	21.6	402	genome	48848	19	0.0388962
chr2_contig-0002203	84449212	84449391	+	ORR1B1-int	LTR	ERVL-MaLR	18.9	179	genome	73032	195	0.267006
chr2_contig-0002203	84453701	84453800	+	RLTR17B_Mm	LTR	ERVK	17.4	99	genome	47710	66	0.138336
chr2_contig-0002203	84462294	84462979	-	MERVL_2A-int	LTR	ERVL	20.2	685	genome	4250	6	0.141176
chr2_contig-0002203	84462987	84463310	+	ORR1A2	LTR	ERVL-MaLR	8.6	323	genome	16986	2	0.0117744
chr2_contig-0002203	84463311	84463808	-	MERVL_2A-int	LTR	ERVL	17.5	497	genome	4250	6	0.141176
chr2_contig-0002203	84463825	84464288	-	MERVL_2A-int	LTR	ERVL	16.4	463	genome	4250	6	0.141176
chr2_contig-0002203	84464426	84464959	-	MERVL_2A-int	LTR	ERVL	21.4	533	genome	4250	6	0.141176
chr2_contig-0002203	84467914	84468054	-	ORR1A3-int	LTR	ERVL-MaLR	20.4	140	genome	10070	57	0.566038
chr2_contig-0002203	84477037	84477159	+	RLTR49	LTR	ERVK	24.4	122	genome	926	1	0.107991
chr2_contig-0002203	84477325	84477506	+	MRLTR33	LTR	ERVK	20.2	181	genome	657	2	0.304414
chr2_contig-0002203	84489354	84489477	-	ORR1A3-int	LTR	ERVL-MaLR	18.8	123	genome	10070	57	0.566038
chr2_contig-0002203	84489661	84489790	+	LTR37A	LTR	ERV1	21.2	129	genome	368	NA	NA
chr2_contig-0002203	84493430	84493709	-	RMER6C	LTR	ERVK	13.7	279	genome	5457	6	0.109951
chr2_contig-0002203	84500209	84500556	-	MTE2a	LTR	ERVL-MaLR	27.6	347	genome	14099	NA	NA
chr2_contig-0002203	84514719	84515088	-	MTB_Mm	LTR	ERVL-MaLR	18.3	369	genome	5450	NA	NA
chr2_contig-0002203	84520786	84521376	+	RMER15	LTR	ERVL	16.4	590	genome	13285	29	0.218291
chr2_contig-0002203	84523289	84523359	-	ORR1B1-int	LTR	ERVL-MaLR	22.9	70	genome	73032	195	0.267006
chr2_contig-0002203	84530577	84530721	-	ORR1B1-int	LTR	ERVL-MaLR	26.4	144	genome	73032	195	0.267006
chr2_contig-0002203	84532325	84532461	+	ORR1A3-int	LTR	ERVL-MaLR	23.6	136	genome	10070	57	0.566038
chr2_contig-0002203	84532495	84532521	+	ORR1A3-int	LTR	ERVL-MaLR	23.6	26	genome	10070	57	0.566038
chr2_contig-0002203	84534942	84535254	+	MTE2b	LTR	ERVL-MaLR	31.5	312	genome	15638	NA	NA
chr2_contig-0002203	84541926	84541969	+	RLTR17B_Mm	LTR	ERVK	18.2	43	genome	47710	66	0.138336
chr2_contig-0002203	84548016	84548077	-	MYSERV6-int	LTR	ERVK	6.8	61	genome	11558	145	1.25454
chr2_contig-0002203	84554388	84554778	+	RLTR20C	LTR	ERVK	15.5	390	genome	337	NA	NA
chr2_contig-0002203	84554832	84554916	+	RLTR20C	LTR	ERVK	18.8	84	genome	337	NA	NA
chr2_contig-0002203	84559856	84560016	-	ORR1C2	LTR	ERVL-MaLR	19.6	160	genome	12231	NA	NA
chr2_contig-0002203	84564557	84564698	-	RMER17D	LTR	ERVK	10.8	141	genome	855	NA	NA
chr2_contig-0002203	84573116	84573805	+	RMER6D	LTR	ERVK	17.3	689	genome	2720	NA	NA
chr2_contig-0002203	84590405	84590553	+	MLTR11B	LTR	ERVK	25.7	148	genome	2864	NA	NA
chr2_contig-0002203	84592994	84593010	+	ORR1B1-int	LTR	ERVL-MaLR	20.8	16	genome	73032	195	0.267006
chr2_contig-0002203	84606567	84606603	-	ORR1B1-int	LTR	ERVL-MaLR	9.5	36	genome	73032	195	0.267006
chr2_contig-0002203	84606604	84606950	+	RMER6B	LTR	ERVK	13.6	346	genome	1408	12	0.852273
chr2_contig-0002203	84606950	84608083	+	MYSERV6-int	LTR	ERVK	15.1	1133	genome	11558	145	1.25454
chr2_contig-0002203	84608105	84608393	+	MYSERV6-int	LTR	ERVK	7.9	288	genome	11558	145	1.25454
chr2_contig-0002203	84608461	84610277	+	MYSERV6-int	LTR	ERVK	11.4	1816	genome	11558	145	1.25454
chr2_contig-0002203	84610414	84610763	+	RMER6B	LTR	ERVK	14.9	349	genome	1408	12	0.852273
chr2_contig-0002203	84614586	84614596	-	RMER17A	LTR	ERVK	15.8	10	genome	2196	24	1.0929
chr2_contig-0002203	84614682	84614753	+	RLTR31D_MM	LTR	ERVK	6.9	71	genome	5679	NA	NA
chr2_contig-0002203	84623562	84623581	+	MT2B	LTR	ERVL	17.8	19	genome	11616	37	0.318526
chr2_contig-0002203	84626910	84627239	-	MLT1A	LTR	ERVL-MaLR	33.1	329	genome	4121	NA	NA
chr2_contig-0002203	84629467	84629519	-	RMER12C	LTR	ERVK	3.8	52	genome	7376	12	0.16269
chr2_contig-0002203	84631715	84631839	-	ORR1B1-int	LTR	ERVL-MaLR	14.5	124	genome	73032	195	0.267006
chr2_contig-0002203	84632737	84632824	-	ORR1B1-int	LTR	ERVL-MaLR	22.7	87	genome	73032	195	0.267006
chr2_contig-0002203	84633763	84633939	+	RLTR19-int	LTR	ERVK	22	176	genome	3073	3	0.0976245
chr2_contig-0002203	84634040	84634097	+	RLTR19-int	LTR	ERVK	19.3	57	genome	3073	3	0.0976245
chr2_contig-0002203	84634658	84634962	+	RLTR19-int	LTR	ERVK	20.4	304	genome	3073	3	0.0976245
chr2_contig-0002203	84636050	84636286	-	RLTR42	LTR	ERVK	8.9	236	genome	226	NA	NA
chr2_contig-0002203	84636292	84637805	-	RLTR42-int	LTR	ERVK	16.7	1513	genome	2837	1	0.0352485
chr2_contig-0002203	84637804	84639213	+	RLTR18-int	LTR	ERVK	15.7	1409	genome	584	NA	NA
chr2_contig-0002203	84639484	84639765	+	RLTR18-int	LTR	ERVK	17.4	281	genome	584	NA	NA
chr2_contig-0002203	84639759	84640085	-	RLTR42-int	LTR	ERVK	17.6	326	genome	2837	1	0.0352485
chr2_contig-0002203	84640116	84640284	-	RLTR42-int	LTR	ERVK	14.3	168	genome	2837	1	0.0352485
chr2_contig-0002203	84640291	84640733	+	RMER10A	LTR	ERVL	17.5	442	genome	4112	39	0.948444
chr2_contig-0002203	84640734	84640803	-	RLTR42-int	LTR	ERVK	18.7	69	genome	2837	1	0.0352485
chr2_contig-0002203	84640818	84641106	-	RLTR42-int	LTR	ERVK	15.4	288	genome	2837	1	0.0352485
chr2_contig-0002203	84641107	84641486	+	MLTR18B_MM	LTR	ERVK	17.1	379	genome	457	NA	NA
chr2_contig-0002203	84641513	84641562	-	RLTR42	LTR	ERVK	10	49	genome	226	NA	NA
chr2_contig-0002203	84642768	84642847	+	RLTR20A4	LTR	ERVK	9.2	79	genome	11781	4	0.033953
chr2_contig-0002203	84648185	84648320	-	ORR1B1-int	LTR	ERVL-MaLR	22.9	135	genome	73032	195	0.267006
chr2_contig-0002203	84648601	84649067	+	RMER19C	LTR	ERVK	16.7	466	genome	3162	NA	NA
chr2_contig-0002203	84652431	84652557	+	RLTR17B_Mm	LTR	ERVK	21.6	126	genome	47710	66	0.138336
chr2_contig-0002203	84652450	84652597	-	RLTR17B_Mm	LTR	ERVK	26	147	genome	47710	66	0.138336
chr2_contig-0002203	84653042	84653062	+	ORR1B1-int	LTR	ERVL-MaLR	22.4	20	genome	73032	195	0.267006
chr2_contig-0002203	84654097	84654188	+	MLT1B	LTR	ERVL-MaLR	21.7	91	genome	5760	3	0.0520833
chr2_contig-0002203	84654485	84654861	+	MTE2b	LTR	ERVL-MaLR	23.6	376	genome	15638	NA	NA
chr2_contig-0002203	84655208	84655456	-	MLT1A0	LTR	ERVL-MaLR	32.5	248	genome	6252	NA	NA
chr2_contig-0002203	84656747	84656923	+	ORR1A4	LTR	ERVL-MaLR	11.3	176	genome	9149	12	0.131162
chr2_contig-0002203	84656926	84657775	+	ORR1A4	LTR	ERVL-MaLR	14.8	849	genome	9149	12	0.131162
chr2_contig-0002203	84657749	84659005	+	ORR1A4	LTR	ERVL-MaLR	11.5	1256	genome	9149	12	0.131162
chr2_contig-0002203	84659006	84659288	+	ORR1A4	LTR	ERVL-MaLR	13.6	282	genome	9149	12	0.131162
chr2_contig-0002203	84659424	84659933	+	RLTR11A	LTR	ERVK	14.5	509	genome	2643	NA	NA
chr2_contig-0002203	84660893	84660916	+	ORR1A4	LTR	ERVL-MaLR	21.1	23	genome	9149	12	0.131162
chr2_contig-0002203	84661182	84661714	-	RMER2	LTR	ERV1	11.2	532	genome	2127	NA	NA
chr2_contig-0002203	84662891	84662977	+	ORR1A4	LTR	ERVL-MaLR	21.8	86	genome	9149	12	0.131162
chr2_contig-0002203	84663100	84663151	-	RLTR20A4	LTR	ERVK	26.9	51	genome	11781	4	0.033953
chr2_contig-0002203	84663261	84663658	-	MTB	LTR	ERVL-MaLR	5.8	397	genome	7877	NA	NA
chr2_contig-0002203	84663667	84663989	+	MTEa	LTR	ERVL-MaLR	26.7	322	genome	17219	4	0.0232302
chr2_contig-0002203	84664630	84664964	+	IAPLTR1_Mm	LTR	ERVK	8.5	334	genome	1311	8	0.610221
chr2_contig-0002203	84664965	84665589	+	IAPEz-int	LTR	ERVK	6.5	624	genome	6758	41	0.606688
chr2_contig-0002203	84665601	84666236	+	IAPEz-int	LTR	ERVK	9.6	635	genome	6758	41	0.606688
chr2_contig-0002203	84666235	84669502	+	IAPEz-int	LTR	ERVK	1.1	3267	genome	6758	41	0.606688
chr2_contig-0002203	84669507	84669841	+	IAPLTR1_Mm	LTR	ERVK	8.5	334	genome	1311	8	0.610221
chr2_contig-0002203	84670928	84671393	-	RLTR28	LTR	ERVL	19	465	genome	1946	NA	NA
chr2_contig-0002203	84671614	84671920	-	ORR1D1	LTR	ERVL-MaLR	24.3	306	genome	22769	20	0.0878387
chr2_contig-0002203	84671921	84672082	-	ORR1D1	LTR	ERVL-MaLR	22.6	161	genome	22769	20	0.0878387
chr2_contig-0002203	84672095	84672414	+	ORR1A4	LTR	ERVL-MaLR	11.2	319	genome	9149	12	0.131162
chr2_contig-0002203	84672419	84672729	+	ORR1A4	LTR	ERVL-MaLR	16.2	310	genome	9149	12	0.131162
chr2_contig-0002203	84673089	84673562	+	ORR1A4	LTR	ERVL-MaLR	14.4	473	genome	9149	12	0.131162
chr2_contig-0002203	84673414	84673608	+	MT2B	LTR	ERVL	16.3	194	genome	11616	37	0.318526
chr2_contig-0002203	84673577	84675067	+	ORR1A4	LTR	ERVL-MaLR	12.1	1490	genome	9149	12	0.131162
chr2_contig-0002203	84675068	84675182	+	ORR1A4	LTR	ERVL-MaLR	13.1	114	genome	9149	12	0.131162
chr2_contig-0002203	84675170	84675269	+	ORR1A4	LTR	ERVL-MaLR	9	99	genome	9149	12	0.131162
chr2_contig-0002203	84675272	84675909	-	ORR1D1	LTR	ERVL-MaLR	26.7	637	genome	22769	20	0.0878387
chr2_contig-0002203	84675906	84676277	-	ORR1D1	LTR	ERVL-MaLR	24.9	371	genome	22769	20	0.0878387
chr2_contig-0002203	84676280	84676489	-	ORR1D1	LTR	ERVL-MaLR	20.6	209	genome	22769	20	0.0878387
chr2_contig-0002203	84676539	84676678	-	ORR1D1	LTR	ERVL-MaLR	13.8	139	genome	22769	20	0.0878387
chr2_contig-0002203	84676679	84676819	-	MTE2a	LTR	ERVL-MaLR	20.6	140	genome	14099	NA	NA
chr2_contig-0002203	84677648	84677697	-	RMER12C	LTR	ERVK	16	49	genome	7376	12	0.16269
chr2_contig-0002203	84678164	84678252	+	LTR103b_Mam	LTR	ERV1	23	88	genome	11	NA	NA
chr2_contig-0002203	84679993	84680615	-	RMER6A	LTR	ERVK	13.1	622	genome	4957	302	6.09239
chr2_contig-0002203	84682853	84682919	-	RLTR25A	LTR	ERVK	18.5	66	genome	2238	58	2.5916
chr2_contig-0002203	84684132	84684228	+	MLT1H2	LTR	ERVL-MaLR	23.9	96	genome	557	NA	NA
chr2_contig-0002203	84684257	84684414	+	MLT1H2	LTR	ERVL-MaLR	27.3	157	genome	557	NA	NA
chr2_contig-0002203	84690647	84690972	-	MTEa	LTR	ERVL-MaLR	23.6	325	genome	17219	4	0.0232302
chr2_contig-0002203	84691883	84692088	+	ORR1A3	LTR	ERVL-MaLR	10.7	205	genome	5280	21	0.397727
chr2_contig-0002203	84692089	84692482	+	MTA_Mm	LTR	ERVL-MaLR	2.3	393	genome	17761	194	1.09228
chr2_contig-0002203	84692483	84693574	+	MTA_Mm	LTR	ERVL-MaLR	2.9	1091	genome	17761	194	1.09228
chr2_contig-0002203	84693575	84693968	+	MTA_Mm	LTR	ERVL-MaLR	2.5	393	genome	17761	194	1.09228
chr2_contig-0002203	84693969	84694089	+	ORR1A3	LTR	ERVL-MaLR	12.4	120	genome	5280	21	0.397727
chr2_contig-0002203	84698234	84698382	-	ORR1B1-int	LTR	ERVL-MaLR	19.6	148	genome	73032	195	0.267006
chr2_contig-0002203	84699085	84699151	-	RLTR20C1_MM	LTR	ERVK	25.8	66	genome	5738	3	0.052283
chr2_contig-0002203	84704836	84705225	-	MLT1C2	LTR	ERVL-MaLR	32.6	389	genome	4526	NA	NA
chr2_contig-0002203	84707097	84707395	-	MLT1A0	LTR	ERVL-MaLR	28.8	298	genome	6252	NA	NA
chr2_contig-0002203	84708072	84708298	-	MTE2a	LTR	ERVL-MaLR	21.4	226	genome	14099	NA	NA
chr2_contig-0002203	84708314	84708450	-	MTE2a	LTR	ERVL-MaLR	23.4	136	genome	14099	NA	NA
chr2_contig-0002203	84708611	84709008	-	MTE-int	LTR	ERVL-MaLR	25.2	397	genome	5213	NA	NA
chr2_contig-0002203	84712263	84712405	-	MTEb	LTR	ERVL-MaLR	20.3	142	genome	10906	50	0.458463
chr2_contig-0002203	84714891	84715189	+	MLT1C	LTR	ERVL-MaLR	28.4	298	genome	2940	NA	NA
chr2_contig-0002203	84718354	84718441	+	MTEa	LTR	ERVL-MaLR	19.5	87	genome	17219	4	0.0232302
chr2_contig-0002203	84719987	84720054	-	MYSERV6-int	LTR	ERVK	15.1	67	genome	11558	145	1.25454
chr2_contig-0002203	84721686	84722070	+	ORR1C1	LTR	ERVL-MaLR	13.9	384	genome	8911	33	0.370329
chr2_contig-0002203	84722837	84723370	+	RMER13B	LTR	ERVK	13.4	533	genome	2340	NA	NA
chr2_contig-0002203	84724442	84724797	+	IAPLTR1a_Mm	LTR	ERVK	3	355	genome	2145	28	1.30536
chr2_contig-0002203	84724793	84731204	+	IAPEz-int	LTR	ERVK	2.9	6411	genome	6758	41	0.606688
chr2_contig-0002203	84731205	84731560	+	IAPLTR1a_Mm	LTR	ERVK	3	355	genome	2145	28	1.30536
chr2_contig-0002203	84731973	84732368	+	MTA_Mm	LTR	ERVL-MaLR	2.8	395	genome	17761	194	1.09228
chr2_contig-0002203	84732370	84732750	+	MTA_Mm	LTR	ERVL-MaLR	7.4	380	genome	17761	194	1.09228
chr2_contig-0002203	84733975	84733992	+	MT2B	LTR	ERVL	13.3	17	genome	11616	37	0.318526
chr2_contig-0002203	84734329	84734715	+	MTA_Mm	LTR	ERVL-MaLR	5.5	386	genome	17761	194	1.09228
chr2_contig-0002203	84734716	84735655	+	MTA_Mm	LTR	ERVL-MaLR	6.5	939	genome	17761	194	1.09228
chr2_contig-0002203	84736191	84736317	+	MTA_Mm	LTR	ERVL-MaLR	6.3	126	genome	17761	194	1.09228
chr2_contig-0002203	84736318	84736424	+	MTA_Mm	LTR	ERVL-MaLR	0	106	genome	17761	194	1.09228
chr2_contig-0002203	84736437	84736646	+	MTA_Mm	LTR	ERVL-MaLR	10	209	genome	17761	194	1.09228
chr2_contig-0002203	84736647	84736836	+	MTA_Mm	LTR	ERVL-MaLR	2.6	189	genome	17761	194	1.09228
chr2_contig-0002203	84737010	84737240	+	MTA_Mm	LTR	ERVL-MaLR	4.7	230	genome	17761	194	1.09228
chr2_contig-0002203	84738092	84738568	+	RMER19B2	LTR	ERVK	16.4	476	genome	2491	NA	NA
chr2_contig-0002203	84738875	84738966	-	ORR1D1	LTR	ERVL-MaLR	17.4	91	genome	22769	20	0.0878387
chr2_contig-0002203	84739475	84739792	+	MTC	LTR	ERVL-MaLR	13.8	317	genome	25810	12	0.0464936
chr2_contig-0002203	84741941	84742065	-	MamGypLTR4	LTR	Gypsy	30.6	124	genome	44	NA	NA
chr2_contig-0002203	84744284	84744304	+	ORR1B1-int	LTR	ERVL-MaLR	18.6	20	genome	73032	195	0.267006
chr2_contig-0002203	84746316	84746382	-	MYSERV6-int	LTR	ERVK	10.7	66	genome	11558	145	1.25454
chr2_contig-0002203	84749179	84749256	+	ORR1B1-int	LTR	ERVL-MaLR	26.9	77	genome	73032	195	0.267006
chr2_contig-0002203	84764493	84764558	+	RLTR31D_MM	LTR	ERVK	9.1	65	genome	5679	NA	NA
chr2_contig-0002203	84766333	84766378	-	ORR1B1-int	LTR	ERVL-MaLR	27.6	45	genome	73032	195	0.267006
chr2_contig-0002203	84766389	84766531	-	ORR1B1-int	LTR	ERVL-MaLR	14.3	142	genome	73032	195	0.267006
chr2_contig-0002203	84770630	84770732	+	MT2B	LTR	ERVL	23.6	102	genome	11616	37	0.318526
chr2_contig-0002203	84777700	84777827	+	ORR1B1-int	LTR	ERVL-MaLR	18.6	127	genome	73032	195	0.267006
chr2_contig-0002203	84791184	84791194	+	ORR1B1-int	LTR	ERVL-MaLR	25	10	genome	73032	195	0.267006
chr2_contig-0002203	84800015	84800030	+	ORR1B1-int	LTR	ERVL-MaLR	23.3	15	genome	73032	195	0.267006
chr2_contig-0002203	84801670	84801761	-	ORR1B1-int	LTR	ERVL-MaLR	26.6	91	genome	73032	195	0.267006
chr2_contig-0002203	84802358	84802370	+	ORR1B1-int	LTR	ERVL-MaLR	19.1	12	genome	73032	195	0.267006
chr2_contig-0002203	84804219	84804233	+	ORR1B1-int	LTR	ERVL-MaLR	8.7	14	genome	73032	195	0.267006
chr2_contig-0002203	84806568	84806714	+	ORR1B1-int	LTR	ERVL-MaLR	16.3	146	genome	73032	195	0.267006
chr2_contig-0002203	84815377	84815402	+	ORR1B1-int	LTR	ERVL-MaLR	26.2	25	genome	73032	195	0.267006
chr2_contig-0002203	84815975	84815997	-	ORR1B1-int	LTR	ERVL-MaLR	12.2	22	genome	73032	195	0.267006
chr2_contig-0002203	84816996	84817035	+	ORR1B1-int	LTR	ERVL-MaLR	17.2	39	genome	73032	195	0.267006
chr2_contig-0002203	84819484	84819521	-	ORR1B1-int	LTR	ERVL-MaLR	18.4	37	genome	73032	195	0.267006
chr2_contig-0002203	84822718	84822730	+	MYSERV6-int	LTR	ERVK	15.2	12	genome	11558	145	1.25454
chr2_contig-0002203	84833560	84833592	-	ORR1B1-int	LTR	ERVL-MaLR	12.3	32	genome	73032	195	0.267006
chr2_contig-0002203	84834189	84834690	-	RLTR11C_MM	LTR	ERVK	18.3	501	genome	824	NA	NA
chr2_contig-0002203	84839642	84839762	-	ORR1B1-int	LTR	ERVL-MaLR	19	120	genome	73032	195	0.267006
chr2_contig-0002203	84843998	84844298	+	ORR1C2	LTR	ERVL-MaLR	14	300	genome	12231	NA	NA
chr2_contig-0002203	84846133	84846294	-	ORR1B1-int	LTR	ERVL-MaLR	22.8	161	genome	73032	195	0.267006
chr2_contig-0002203	84850917	84851034	+	ORR1B1-int	LTR	ERVL-MaLR	21.1	117	genome	73032	195	0.267006
chr2_contig-0002203	84859300	84859443	-	ORR1B1-int	LTR	ERVL-MaLR	12.1	143	genome	73032	195	0.267006
chr2_contig-0002203	84873092	84873124	+	MYSERV6-int	LTR	ERVK	17.6	32	genome	11558	145	1.25454
chr2_contig-0002203	84876899	84877317	+	RMER4A	LTR	ERVK	11.1	418	genome	2152	NA	NA
chr2_contig-0002203	84878812	84878906	-	RLTR17B_Mm	LTR	ERVK	20.3	94	genome	47710	66	0.138336
chr2_contig-0002203	84885743	84885877	-	ORR1B1-int	LTR	ERVL-MaLR	20	134	genome	73032	195	0.267006
chr2_contig-0002203	84886300	84886332	+	ORR1B1-int	LTR	ERVL-MaLR	17.4	32	genome	73032	195	0.267006
chr2_contig-0002203	84888399	84888466	-	MYSERV6-int	LTR	ERVK	9.2	67	genome	11558	145	1.25454
chr2_contig-0002203	84888455	84888629	+	MTEb	LTR	ERVL-MaLR	28	174	genome	10906	50	0.458463
chr2_contig-0002203	84888831	84889037	+	MTEb	LTR	ERVL-MaLR	27.6	206	genome	10906	50	0.458463
chr2_contig-0002203	84892336	84892350	+	ORR1B1-int	LTR	ERVL-MaLR	11.9	14	genome	73032	195	0.267006
chr2_contig-0002203	84905006	84905022	-	ORR1B1-int	LTR	ERVL-MaLR	17.1	16	genome	73032	195	0.267006
chr2_contig-0002203	84909755	84909895	+	MLT1K	LTR	ERVL-MaLR	38.6	140	genome	875	NA	NA
chr2_contig-0002203	84909913	84910489	-	MLT1F2	LTR	ERVL-MaLR	29.3	576	genome	1137	NA	NA
chr2_contig-0002203	84913965	84914266	-	ORR1A3	LTR	ERVL-MaLR	13.1	301	genome	5280	21	0.397727
chr2_contig-0002203	84915738	84916038	-	MLT2B5	LTR	ERVL	31.3	300	genome	512	NA	NA
chr2_contig-0002203	84916461	84916896	+	RLTR9B2	LTR	ERVK	10.1	435	genome	167	NA	NA
chr2_contig-0002203	84917575	84918097	-	RLTR24	LTR	ERV1	14.1	522	genome	1246	NA	NA
chr2_contig-0002203	84918767	84918897	-	ORR1B1-int	LTR	ERVL-MaLR	23.1	130	genome	73032	195	0.267006
chr2_contig-0002203	84919991	84920646	+	RMER19A	LTR	ERVK	13.3	655	genome	2007	NA	NA
chr2_contig-0002203	84921902	84922068	+	ORR1D1	LTR	ERVL-MaLR	17.6	166	genome	22769	20	0.0878387
chr2_contig-0002203	84922124	84922143	+	ORR1D1	LTR	ERVL-MaLR	17.6	19	genome	22769	20	0.0878387
chr2_contig-0002203	84922197	84922380	+	ORR1D1	LTR	ERVL-MaLR	17.6	183	genome	22769	20	0.0878387
chr2_contig-0002203	84924174	84924548	+	ORR1B1	LTR	ERVL-MaLR	12.3	374	genome	17653	13	0.0736419
chr2_contig-0002203	84925670	84925702	-	ORR1B1-int	LTR	ERVL-MaLR	19.7	32	genome	73032	195	0.267006
chr2_contig-0002203	84925847	84925910	-	ORR1B1-int	LTR	ERVL-MaLR	19.7	63	genome	73032	195	0.267006
chr2_contig-0002203	84925877	84925958	+	MER21C	LTR	ERVL	21	81	genome	1439	NA	NA
chr2_contig-0002203	84927517	84927581	-	MT2C_Mm	LTR	ERVL	20	64	genome	2332	10	0.428816
chr2_contig-0002203	84927539	84927557	-	ORR1B1-int	LTR	ERVL-MaLR	15.1	18	genome	73032	195	0.267006
chr2_contig-0002203	84928474	84928501	-	ORR1B1-int	LTR	ERVL-MaLR	20.3	27	genome	73032	195	0.267006
chr2_contig-0002203	84928542	84928660	+	MT2B	LTR	ERVL	24.6	118	genome	11616	37	0.318526
chr2_contig-0002203	84929989	84930012	-	ORR1B1-int	LTR	ERVL-MaLR	22.3	23	genome	73032	195	0.267006
chr2_contig-0002203	84936385	84936942	+	MTE-int	LTR	ERVL-MaLR	27.5	557	genome	5213	NA	NA
chr2_contig-0002203	84936982	84937169	-	RMER17C	LTR	ERVK	29.5	187	genome	6616	31	0.468561
chr2_contig-0002203	84937254	84937385	-	RMER17C	LTR	ERVK	20.9	131	genome	6616	31	0.468561
chr2_contig-0002203	84937503	84938020	+	MTE-int	LTR	ERVL-MaLR	30.6	517	genome	5213	NA	NA
chr2_contig-0002203	84940659	84940700	-	MTEb	LTR	ERVL-MaLR	7.1	41	genome	10906	50	0.458463
chr2_contig-0002203	84941539	84941578	-	ORR1B1-int	LTR	ERVL-MaLR	13.2	39	genome	73032	195	0.267006
chr2_contig-0002203	84942166	84942480	+	RMER19B2	LTR	ERVK	15.2	314	genome	2491	NA	NA
chr2_contig-0002203	84943424	84943548	+	MLT2D	LTR	ERVL	15.8	124	genome	1208	NA	NA
chr2_contig-0002203	84943549	84944013	+	LTR53	LTR	ERVL	29.2	464	genome	162	NA	NA
chr2_contig-0002203	84944199	84944310	-	RMER5	LTR	ERV1	18.9	111	genome	6579	74	1.12479
chr2_contig-0002203	84944318	84944616	+	ORR1A2	LTR	ERVL-MaLR	7.7	298	genome	16986	2	0.0117744
chr2_contig-0002203	84944617	84944861	-	RMER5	LTR	ERV1	19.1	244	genome	6579	74	1.12479
chr2_contig-0002203	84944858	84945093	-	RMER5	LTR	ERV1	22.1	235	genome	6579	74	1.12479
chr2_contig-0002203	84945888	84946012	+	RMER17C2	LTR	ERVK	11.3	124	genome	2802	8	0.28551
chr2_contig-0002203	84946194	84946282	+	RMER17C2	LTR	ERVK	22.1	88	genome	2802	8	0.28551
chr2_contig-0002203	84946327	84946513	+	RMER17C2	LTR	ERVK	21.9	186	genome	2802	8	0.28551
chr2_contig-0002203	84947312	84947420	+	ORR1D2	LTR	ERVL-MaLR	20.2	108	genome	16055	174	1.08377
chr2_contig-0002203	84949317	84949425	-	ORR1B1-int	LTR	ERVL-MaLR	18.5	108	genome	73032	195	0.267006
chr2_contig-0002203	84951277	84951391	-	ORR1B1-int	LTR	ERVL-MaLR	18.4	114	genome	73032	195	0.267006
chr2_contig-0002203	84951470	84951605	-	ORR1B1-int	LTR	ERVL-MaLR	14.7	135	genome	73032	195	0.267006
chr2_contig-0002203	84952407	84952421	-	ORR1B1-int	LTR	ERVL-MaLR	17	14	genome	73032	195	0.267006
chr2_contig-0002203	84952743	84952754	-	ORR1B1-int	LTR	ERVL-MaLR	17	11	genome	73032	195	0.267006
chr2_contig-0002203	84953447	84953927	+	LTRIS4	LTR	ERV1	7.3	480	genome	159	17	10.6918
chr2_contig-0002203	84954174	84954829	+	RMER17D2	LTR	ERVK	11.3	655	genome	1539	25	1.62443
chr2_contig-0002203	84954830	84955296	-	RLTR1B	LTR	ERV1	8.1	466	genome	992	3	0.302419
chr2_contig-0002203	84955337	84955464	+	RMER17D2	LTR	ERVK	12.6	127	genome	1539	25	1.62443
chr2_contig-0002203	84955465	84955564	+	ORR1A3-int	LTR	ERVL-MaLR	20.4	99	genome	10070	57	0.566038
chr2_contig-0002203	84959548	84959666	-	ORR1B1-int	LTR	ERVL-MaLR	10.1	118	genome	73032	195	0.267006
chr2_contig-0002203	84967237	84967308	+	MTD	LTR	ERVL-MaLR	20.4	71	genome	48848	19	0.0388962
chr2_contig-0002203	84967490	84967713	+	MTD	LTR	ERVL-MaLR	18	223	genome	48848	19	0.0388962
chr2_contig-0002203	84969094	84969585	+	LTRIS2	LTR	ERV1	5.5	491	genome	1455	62	4.26117
chr2_contig-0002203	84973593	84973604	-	ORR1B1-int	LTR	ERVL-MaLR	27	11	genome	73032	195	0.267006
chr2_contig-0002203	84977483	84977684	+	ORR1F	LTR	ERVL-MaLR	25.4	201	genome	14760	9	0.0609756
chr2_contig-0002203	84978753	84978820	-	ORR1A3-int	LTR	ERVL-MaLR	24.4	67	genome	10070	57	0.566038
chr2_contig-0002203	84978852	84978862	-	ORR1A3-int	LTR	ERVL-MaLR	24.4	10	genome	10070	57	0.566038
chr2_contig-0002203	84984673	84985027	+	MTE2b	LTR	ERVL-MaLR	30.4	354	genome	15638	NA	NA
chr2_contig-0002203	84988000	84988025	-	ORR1B1-int	LTR	ERVL-MaLR	23	25	genome	73032	195	0.267006
chr2_contig-0002203	84990100	84990192	-	ORR1B1-int	LTR	ERVL-MaLR	17.1	92	genome	73032	195	0.267006
chr2_contig-0002203	84992577	84992967	+	MLT1F2	LTR	ERVL-MaLR	28.4	390	genome	1137	NA	NA
chr2_contig-0002203	84997161	84997336	+	RLTR17B_Mm	LTR	ERVK	21.5	175	genome	47710	66	0.138336
chr2_contig-0002203	84998043	84998136	-	ORR1B1-int	LTR	ERVL-MaLR	14	93	genome	73032	195	0.267006
chr2_contig-0002203	85004279	85004600	-	ORR1D1	LTR	ERVL-MaLR	15.1	321	genome	22769	20	0.0878387
chr2_contig-0002203	85004606	85005447	-	ORR1D1	LTR	ERVL-MaLR	19.1	841	genome	22769	20	0.0878387
chr2_contig-0002203	85006449	85006519	-	MamRep605b	LTR		18.6	70	genome	140	NA	NA
chr2_contig-0002203	85023449	85023794	-	ORR1D1	LTR	ERVL-MaLR	19.9	345	genome	22769	20	0.0878387
chr2_contig-0002203	85024017	85024069	-	RLTR20A4	LTR	ERVK	5.1	52	genome	11781	4	0.033953
chr2_contig-0002203	85033001	85033052	-	MTE2a	LTR	ERVL-MaLR	20.8	51	genome	14099	NA	NA
chr2_contig-0002203	85048131	85048229	-	RMER17C2	LTR	ERVK	15.3	98	genome	2802	8	0.28551
chr2_contig-0002203	85057731	85058046	-	ORR1F	LTR	ERVL-MaLR	29.3	315	genome	14760	9	0.0609756
chr2_contig-0002203	85058047	85058608	+	RLTR6B_Mm	LTR	ERV1	4.5	561	genome	594	4	0.673401
chr2_contig-0002203	85058610	85064834	+	RLTR6-int	LTR	ERV1	3	6224	genome	549	2	0.364299
chr2_contig-0002203	85064867	85066353	+	RLTR6-int	LTR	ERV1	4.8	1486	genome	549	2	0.364299
chr2_contig-0002203	85066354	85066915	+	RLTR6B_Mm	LTR	ERV1	4.3	561	genome	594	4	0.673401
chr2_contig-0002203	85066916	85066981	-	ORR1F	LTR	ERVL-MaLR	25	65	genome	14760	9	0.0609756
chr2_contig-0002203	85067369	85067444	+	MTEa	LTR	ERVL-MaLR	16.9	75	genome	17219	4	0.0232302
chr2_contig-0002203	85073648	85074012	+	MTC	LTR	ERVL-MaLR	15.9	364	genome	25810	12	0.0464936
chr2_contig-0002203	85074201	85074312	+	MTEa	LTR	ERVL-MaLR	25	111	genome	17219	4	0.0232302
chr2_contig-0002203	85075353	85075409	-	RLTR20A4	LTR	ERVK	10.5	56	genome	11781	4	0.033953
chr2_contig-0002203	85075394	85075485	-	RLTR20A4	LTR	ERVK	13.7	91	genome	11781	4	0.033953
chr2_contig-0002203	85075457	85075895	+	MT2B1	LTR	ERVL	19.4	438	genome	7682	33	0.429576
chr2_contig-0002203	85075888	85075935	-	RLTR20A4	LTR	ERVK	16.7	47	genome	11781	4	0.033953
chr2_contig-0002203	85075906	85076193	-	RLTR17B_Mm	LTR	ERVK	23.4	287	genome	47710	66	0.138336
chr2_contig-0002203	85077558	85077765	+	MamRep605b	LTR		26.2	207	genome	140	NA	NA
chr2_contig-0002203	85079729	85079801	-	RLTR42-int	LTR	ERVK	26	72	genome	2837	1	0.0352485
chr2_contig-0002203	85079764	85079834	+	ORR1A3-int	LTR	ERVL-MaLR	24.1	70	genome	10070	57	0.566038
chr2_contig-0002203	85080800	85081233	-	RLTR11A	LTR	ERVK	15.9	433	genome	2643	NA	NA
chr2_contig-0002203	85081234	85081493	-	MYSERV-int	LTR	ERVK	18.7	259	genome	2560	16	0.625
chr2_contig-0002203	85083326	85083818	-	MYSERV16_I	LTR	ERVK	18.3	492	genome	2155	32	1.48492
chr2_contig-0002203	85083964	85084208	-	MYSERV6-int	LTR	ERVK	17.4	244	genome	11558	145	1.25454
chr2_contig-0002203	85084181	85084208	+	ORR1A3-int	LTR	ERVL-MaLR	26	27	genome	10070	57	0.566038
chr2_contig-0002203	85084388	85084724	-	MYSERV16_I	LTR	ERVK	12.7	336	genome	2155	32	1.48492
chr2_contig-0002203	85085347	85085796	-	MLTR12	LTR	ERV1	18.6	449	genome	404	NA	NA
chr2_contig-0002203	85086027	85086420	+	MTA_Mm	LTR	ERVL-MaLR	1.5	393	genome	17761	194	1.09228
chr2_contig-0002203	85086421	85087516	+	MTA_Mm	LTR	ERVL-MaLR	4.2	1095	genome	17761	194	1.09228
chr2_contig-0002203	85087517	85087911	+	MTA_Mm	LTR	ERVL-MaLR	2.5	394	genome	17761	194	1.09228
chr2_contig-0002203	85088968	85089799	+	MTE-int	LTR	ERVL-MaLR	26.5	831	genome	5213	NA	NA
chr2_contig-0002203	85089826	85090008	+	MTEa	LTR	ERVL-MaLR	24.9	182	genome	17219	4	0.0232302
chr2_contig-0002203	85090960	85091083	+	MT2A	LTR	ERVL	18.7	123	genome	7581	44	0.580398
chr2_contig-0002203	85092003	85092575	+	MURVY-LTR	LTR	ERV1	9.9	572	genome	754	NA	NA
chr2_contig-0002203	85099134	85099454	-	ORR1D1	LTR	ERVL-MaLR	21.3	320	genome	22769	20	0.0878387
chr2_contig-0002203	85099968	85100236	-	MTE2a	LTR	ERVL-MaLR	27.3	268	genome	14099	NA	NA
chr2_contig-0002203	85101527	85101899	-	ORR1C1	LTR	ERVL-MaLR	17.2	372	genome	8911	33	0.370329
chr2_contig-0002203	85105045	85105063	-	ORR1C1	LTR	ERVL-MaLR	33.1	18	genome	8911	33	0.370329
chr2_contig-0002203	85111052	85111078	+	MT2B	LTR	ERVL	12.8	26	genome	11616	37	0.318526
chr2_contig-0002203	85113435	85113828	+	MTA_Mm	LTR	ERVL-MaLR	3.3	393	genome	17761	194	1.09228
chr2_contig-0002203	85119372	85119766	-	MTC	LTR	ERVL-MaLR	15.5	394	genome	25810	12	0.0464936
chr2_contig-0002203	85120369	85120387	+	ORR1B1-int	LTR	ERVL-MaLR	16.7	18	genome	73032	195	0.267006
chr2_contig-0002203	85126036	85126350	+	MTEa	LTR	ERVL-MaLR	24.1	314	genome	17219	4	0.0232302
chr2_contig-0002203	85126581	85126719	+	ORR1B1-int	LTR	ERVL-MaLR	22.7	138	genome	73032	195	0.267006
chr2_contig-0002203	85127832	85127935	-	RMER19B	LTR	ERVK	7.9	103	genome	5697	NA	NA
chr2_contig-0002203	85127937	85128017	-	RMER19B	LTR	ERVK	11.1	80	genome	5697	NA	NA
chr2_contig-0002203	85132841	85132857	+	ORR1B1-int	LTR	ERVL-MaLR	15.8	16	genome	73032	195	0.267006
chr2_contig-0002203	85143451	85143748	-	MTE2b	LTR	ERVL-MaLR	21.1	297	genome	15638	NA	NA
chr2_contig-0002203	85143895	85143966	+	LTR16E1	LTR	ERVL	19.9	71	genome	198	NA	NA
chr2_contig-0002203	85146759	85147170	-	MTC	LTR	ERVL-MaLR	17.7	411	genome	25810	12	0.0464936
chr2_contig-0002203	85151295	85151688	-	ORR1F	LTR	ERVL-MaLR	28.5	393	genome	14760	9	0.0609756
chr2_contig-0002203	85164595	85164665	+	MLT1J2	LTR	ERVL-MaLR	16.5	70	genome	412	NA	NA
chr2_contig-0002203	85165223	85165325	+	MLT1A1	LTR	ERVL-MaLR	22.3	102	genome	5860	NA	NA
chr2_contig-0002203	85174296	85174407	+	LTR33	LTR	ERVL	20	111	genome	480	NA	NA
chr2_contig-0002203	85177150	85177516	+	MTEa	LTR	ERVL-MaLR	23	366	genome	17219	4	0.0232302
chr2_contig-0002203	85177519	85177668	+	MTEa	LTR	ERVL-MaLR	19.4	149	genome	17219	4	0.0232302
chr2_contig-0002203	85177669	85178663	+	MTEa	LTR	ERVL-MaLR	25.5	994	genome	17219	4	0.0232302
chr2_contig-0002203	85178664	85178739	+	RLTR48A	LTR	ERV1	5.3	75	genome	701	NA	NA
chr2_contig-0002203	85178740	85179094	+	ORR1A0	LTR	ERVL-MaLR	3.5	354	genome	2509	25	0.996413
chr2_contig-0002203	85179095	85179700	+	RLTR48A	LTR	ERV1	6.9	605	genome	701	NA	NA
chr2_contig-0002203	85179717	85179859	+	MTEa	LTR	ERVL-MaLR	25.9	142	genome	17219	4	0.0232302
chr2_contig-0002203	85179870	85180013	+	MTEa	LTR	ERVL-MaLR	21.7	143	genome	17219	4	0.0232302
chr2_contig-0002203	85185410	85185550	+	ORR1B1-int	LTR	ERVL-MaLR	18.3	140	genome	73032	195	0.267006
chr2_contig-0002203	85187980	85188565	+	RMER6D	LTR	ERVK	11.3	585	genome	2720	NA	NA
chr2_contig-0002203	85188660	85188786	+	RMER6D	LTR	ERVK	7.1	126	genome	2720	NA	NA
chr2_contig-0002203	85188784	85188853	+	RMER6D	LTR	ERVK	18.6	69	genome	2720	NA	NA
chr2_contig-0002203	85191076	85191464	+	MTB	LTR	ERVL-MaLR	6.4	388	genome	7877	NA	NA
chr2_contig-0002203	85201190	85201306	-	ORR1B1-int	LTR	ERVL-MaLR	12.9	116	genome	73032	195	0.267006
chr2_contig-0002203	85204141	85204169	-	ORR1B1-int	LTR	ERVL-MaLR	24.7	28	genome	73032	195	0.267006
chr2_contig-0002203	85233124	85233202	-	MLT1A0	LTR	ERVL-MaLR	25.6	78	genome	6252	NA	NA
chr2_contig-0002203	85233239	85233553	-	MLT1A0	LTR	ERVL-MaLR	28.7	314	genome	6252	NA	NA
chr2_contig-0002203	85233591	85233845	-	MLT1A1	LTR	ERVL-MaLR	32.1	254	genome	5860	NA	NA
chr2_contig-0002203	85233934	85234040	-	MLT1A1	LTR	ERVL-MaLR	29.2	106	genome	5860	NA	NA
chr2_contig-0002203	85234908	85235006	-	MLT1A1	LTR	ERVL-MaLR	26.3	98	genome	5860	NA	NA
chr2_contig-0002203	85235014	85235232	-	MER21B	LTR	ERVL	29.3	218	genome	1163	NA	NA
chr2_contig-0002203	85235240	85235437	-	ORR1F	LTR	ERVL-MaLR	24.4	197	genome	14760	9	0.0609756
chr2_contig-0002203	85235692	85235823	-	MLT1A1	LTR	ERVL-MaLR	30	131	genome	5860	NA	NA
chr2_contig-0002203	85235824	85235922	-	MER21B	LTR	ERVL	25.8	98	genome	1163	NA	NA
chr2_contig-0002203	85236317	85236487	-	MTD	LTR	ERVL-MaLR	27.4	170	genome	48848	19	0.0388962
chr2_contig-0002203	85236930	85237211	+	ORR1B2	LTR	ERVL-MaLR	16.1	281	genome	9437	NA	NA
chr2_contig-0002203	85237268	85238060	-	ORR1A3-int	LTR	ERVL-MaLR	10.1	792	genome	10070	57	0.566038
chr2_contig-0002203	85244773	85245480	-	ORR1A3-int	LTR	ERVL-MaLR	16.3	707	genome	10070	57	0.566038
chr2_contig-0002203	85245481	85245961	-	RLTR17	LTR	ERVK	13.9	480	genome	1242	5	0.402576
chr2_contig-0002203	85245946	85246145	-	MLT1A0	LTR	ERVL-MaLR	29.5	199	genome	6252	NA	NA
chr2_contig-0002203	85246429	85246551	+	ORR1B2	LTR	ERVL-MaLR	15.6	122	genome	9437	NA	NA
chr2_contig-0002203	85250325	85250440	-	MT2B	LTR	ERVL	18.8	115	genome	11616	37	0.318526
chr2_contig-0002203	85257932	85258248	-	MLT1B	LTR	ERVL-MaLR	27.3	316	genome	5760	3	0.0520833
chr2_contig-0002203	85259566	85259630	+	MLT1A	LTR	ERVL-MaLR	14.1	64	genome	4121	NA	NA
chr2_contig-0002203	85259800	85260044	+	MLTR11A	LTR	ERVK	23.6	244	genome	2088	NA	NA
chr2_contig-0002203	85260443	85260988	-	RMER19C	LTR	ERVK	19.4	545	genome	3162	NA	NA
chr2_contig-0002203	85261326	85261684	+	MTD	LTR	ERVL-MaLR	18.8	358	genome	48848	19	0.0388962
chr2_contig-0002203	85262432	85262525	+	RMER13A	LTR	ERVK	13.8	93	genome	1174	NA	NA
chr2_contig-0002203	85262531	85262578	+	RMER13A	LTR	ERVK	18.8	47	genome	1174	NA	NA
chr2_contig-0002203	85264697	85265011	-	ORR1D1	LTR	ERVL-MaLR	21.2	314	genome	22769	20	0.0878387
chr2_contig-0002203	85267784	85268215	+	RLTR10C	LTR	ERVK	3.2	431	genome	1779	8	0.449691
chr2_contig-0002203	85271874	85272012	-	RLTR17B_Mm	LTR	ERVK	24.9	138	genome	47710	66	0.138336
chr2_contig-0002203	85272506	85272563	-	ORR1B1-int	LTR	ERVL-MaLR	12.1	57	genome	73032	195	0.267006
chr2_contig-0002203	85273300	85273342	-	ORR1B1-int	LTR	ERVL-MaLR	21.6	42	genome	73032	195	0.267006
chr2_contig-0002203	85293940	85293985	-	MT2B2	LTR	ERVL	15.6	45	genome	2651	NA	NA
chr2_contig-0002203	85301972	85302113	-	RLTR17B_Mm	LTR	ERVK	24.7	141	genome	47710	66	0.138336
chr2_contig-0002203	85307338	85307637	-	ORR1F	LTR	ERVL-MaLR	28.5	299	genome	14760	9	0.0609756
chr2_contig-0002203	85313683	85314044	-	MTEa	LTR	ERVL-MaLR	25.3	361	genome	17219	4	0.0232302
chr2_contig-0002203	85316132	85316199	-	MYSERV6-int	LTR	ERVK	11.8	67	genome	11558	145	1.25454
chr2_contig-0002203	85335528	85335923	+	MTA_Mm	LTR	ERVL-MaLR	5.1	395	genome	17761	194	1.09228
chr2_contig-0002203	85336092	85336196	+	MLT1A1	LTR	ERVL-MaLR	29.8	104	genome	5860	NA	NA
chr2_contig-0002203	85338919	85338936	-	ORR1B1-int	LTR	ERVL-MaLR	31.5	17	genome	73032	195	0.267006
chr2_contig-0002203	85339476	85339568	+	LTR91	LTR		29.3	92	genome	74	NA	NA
chr2_contig-0002203	85342090	85342115	-	ORR1B1-int	LTR	ERVL-MaLR	15	25	genome	73032	195	0.267006
chr2_contig-0002203	85342262	85342303	-	ORR1B1-int	LTR	ERVL-MaLR	15	41	genome	73032	195	0.267006
chr2_contig-0002203	85344048	85344067	-	ORR1B1-int	LTR	ERVL-MaLR	13.5	19	genome	73032	195	0.267006
chr2_contig-0002203	85345112	85345303	+	MLT1J-int	LTR	ERVL-MaLR	26.9	191	genome	176	NA	NA
chr2_contig-0002203	85359877	85360002	-	ORR1B1-int	LTR	ERVL-MaLR	12.8	125	genome	73032	195	0.267006
chr2_contig-0002203	85365375	85365710	+	MLT1D	LTR	ERVL-MaLR	29.8	335	genome	4902	1	0.0203998
chr2_contig-0002203	85365732	85365781	+	MLT1E	LTR	ERVL-MaLR	18	49	genome	270	NA	NA
chr2_contig-0002203	85371043	85371291	+	ORR1E	LTR	ERVL-MaLR	25.7	248	genome	19717	NA	NA
chr2_contig-0002203	85378025	85378099	+	RMER12C	LTR	ERVK	2	74	genome	7376	12	0.16269
chr2_contig-0002203	85379861	85380143	-	RLTR31B_Mm	LTR	ERVK	11.9	282	genome	334	NA	NA
chr2_contig-0002203	85380261	85380542	-	RLTR31B_Mm	LTR	ERVK	3.9	281	genome	334	NA	NA
chr2_contig-0002203	85381608	85381972	-	RLTR17B_Mm	LTR	ERVK	19.1	364	genome	47710	66	0.138336
chr2_contig-0002203	85382026	85382091	-	RLTR20A4	LTR	ERVK	15.2	65	genome	11781	4	0.033953
chr2_contig-0002203	85391496	85391586	-	RLTR20A3_MM	LTR	ERVK	11.7	90	genome	625	NA	NA
chr2_contig-0002203	85391625	85392032	-	RLTR20A3_MM	LTR	ERVK	11.7	407	genome	625	NA	NA
chr2_contig-0002203	85392950	85393343	-	MTA_Mm	LTR	ERVL-MaLR	1.3	393	genome	17761	194	1.09228
chr2_contig-0002203	85402522	85402836	+	MTEa	LTR	ERVL-MaLR	23.4	314	genome	17219	4	0.0232302
chr2_contig-0002203	85403349	85403702	+	MLT1C2	LTR	ERVL-MaLR	26.3	353	genome	4526	NA	NA
chr2_contig-0002203	85404813	85405190	-	MLT1D	LTR	ERVL-MaLR	29.1	377	genome	4902	1	0.0203998
chr2_contig-0002203	85414198	85414537	+	ORR1A2	LTR	ERVL-MaLR	9.4	339	genome	16986	2	0.0117744
chr2_contig-0002203	85414538	85415029	+	ORR1A2	LTR	ERVL-MaLR	11.3	491	genome	16986	2	0.0117744
chr2_contig-0002203	85415025	85415059	+	ORR1A2	LTR	ERVL-MaLR	11.4	34	genome	16986	2	0.0117744
chr2_contig-0002203	85415060	85415387	+	ORR1A2	LTR	ERVL-MaLR	7.9	327	genome	16986	2	0.0117744
chr2_contig-0002203	85416640	85416909	-	MER21C	LTR	ERVL	30.7	269	genome	1439	NA	NA
chr2_contig-0002203	85417074	85417617	-	MLT1L	LTR	ERVL-MaLR	32.1	543	genome	568	NA	NA
chr2_contig-0002203	85417641	85417800	-	MLT1B	LTR	ERVL-MaLR	26.4	159	genome	5760	3	0.0520833
chr2_contig-0002203	85418488	85418941	-	RMER2	LTR	ERV1	19.9	453	genome	2127	NA	NA
chr2_contig-0002203	85420210	85420265	+	RLTR20A4	LTR	ERVK	8.8	55	genome	11781	4	0.033953
chr2_contig-0002203	85420324	85420336	+	RLTR20A4	LTR	ERVK	8.8	12	genome	11781	4	0.033953
chr2_contig-0002203	85420520	85420848	+	ORR1A2	LTR	ERVL-MaLR	11.3	328	genome	16986	2	0.0117744
chr2_contig-0002203	85426397	85426848	-	RLTR44B	LTR	ERVK	11.4	451	genome	134	NA	NA
chr2_contig-0002203	85429110	85429370	-	MLT1A0	LTR	ERVL-MaLR	30.5	260	genome	6252	NA	NA
chr2_contig-0002203	85435837	85436388	-	RMER15	LTR	ERVL	20.7	551	genome	13285	29	0.218291
chr2_contig-0002203	85441816	85442247	-	RLTR10C	LTR	ERVK	3.7	431	genome	1779	8	0.449691
chr2_contig-0002203	85443743	85443774	+	ORR1B1-int	LTR	ERVL-MaLR	13.9	31	genome	73032	195	0.267006
chr2_contig-0002203	85445668	85445957	+	MLT1K	LTR	ERVL-MaLR	31.7	289	genome	875	NA	NA
chr2_contig-0002203	85446029	85446138	-	MLT1C2	LTR	ERVL-MaLR	26	109	genome	4526	NA	NA
chr2_contig-0002203	85447474	85447611	+	MLT1B	LTR	ERVL-MaLR	29.1	137	genome	5760	3	0.0520833
chr2_contig-0002203	85472881	85473227	+	MTE2b	LTR	ERVL-MaLR	22	346	genome	15638	NA	NA
chr2_contig-0002203	85475486	85475598	-	MLT1F1	LTR	ERVL-MaLR	33.1	112	genome	998	NA	NA
chr2_contig-0002203	85481323	85481697	+	MLT1B	LTR	ERVL-MaLR	29	374	genome	5760	3	0.0520833
chr2_contig-0002203	85481858	85482217	+	RMER6C	LTR	ERVK	16.7	359	genome	5457	6	0.109951
chr2_contig-0002203	85482298	85482587	+	RMER6C	LTR	ERVK	16.7	289	genome	5457	6	0.109951
chr2_contig-0002203	85484196	85484522	+	ORR1A4	LTR	ERVL-MaLR	11.6	326	genome	9149	12	0.131162
chr2_contig-0002203	85484775	85485550	+	RMER17D2	LTR	ERVK	14	775	genome	1539	25	1.62443
chr2_contig-0002203	85486102	85486282	+	RMER19C	LTR	ERVK	14.9	180	genome	3162	NA	NA
chr2_contig-0002203	85497207	85497339	+	RMER12	LTR	ERVK	19.1	132	genome	3793	10	0.263644
chr2_contig-0002203	85499920	85500234	-	ORR1E	LTR	ERVL-MaLR	23.7	314	genome	19717	NA	NA
chr2_contig-0002203	85500824	85501008	+	MLT1-int	LTR	ERVL-MaLR	29.3	184	genome	236	NA	NA
chr2_contig-0002203	85501366	85501404	+	MTD	LTR	ERVL-MaLR	12.8	38	genome	48848	19	0.0388962
chr2_contig-0002203	85502276	85502302	-	ORR1E	LTR	ERVL-MaLR	23.8	26	genome	19717	NA	NA
chr2_contig-0002203	85507100	85507121	-	ORR1B1-int	LTR	ERVL-MaLR	20.6	21	genome	73032	195	0.267006
chr2_contig-0002203	85523722	85524037	-	ORR1E	LTR	ERVL-MaLR	23.6	315	genome	19717	NA	NA
chr2_contig-0002203	85524634	85524806	+	MLT1-int	LTR	ERVL-MaLR	31.6	172	genome	236	NA	NA
chr2_contig-0002203	85532115	85532172	+	MTC	LTR	ERVL-MaLR	19	57	genome	25810	12	0.0464936
chr2_contig-0002203	85532431	85532510	+	MTC	LTR	ERVL-MaLR	17.5	79	genome	25810	12	0.0464936
chr2_contig-0002203	85534680	85534791	-	ORR1B1-int	LTR	ERVL-MaLR	25.6	111	genome	73032	195	0.267006
chr2_contig-0002203	85538387	85538762	+	MERV1_LTR	LTR	ERV1	9.6	375	genome	621	NA	NA
chr2_contig-0002203	85539340	85539834	-	RMER6C	LTR	ERVK	16.6	494	genome	5457	6	0.109951
chr2_contig-0002203	85539890	85540146	-	RMER6C	LTR	ERVK	14.6	256	genome	5457	6	0.109951
chr2_contig-0002203	85546990	85547330	-	ORR1D1	LTR	ERVL-MaLR	21.5	340	genome	22769	20	0.0878387
chr2_contig-0002203	85557500	85557631	-	ORR1A3-int	LTR	ERVL-MaLR	21.3	131	genome	10070	57	0.566038
chr2_contig-0002203	85586032	85586165	-	MLT1A0	LTR	ERVL-MaLR	30.8	133	genome	6252	NA	NA
chr2_contig-0002203	85586829	85586902	+	RMER15	LTR	ERVL	32.4	73	genome	13285	29	0.218291
chr2_contig-0002203	85587118	85587249	-	MT2B	LTR	ERVL	16.9	131	genome	11616	37	0.318526
chr2_contig-0002203	85597605	85598050	-	RLTR12BD_Mm	LTR	ERVK	18.9	445	genome	915	NA	NA
chr2_contig-0002203	85605215	85605574	+	MTD	LTR	ERVL-MaLR	25	359	genome	48848	19	0.0388962
chr2_contig-0002203	85608475	85609102	-	RLTR17	LTR	ERVK	20.3	627	genome	1242	5	0.402576
chr2_contig-0002203	85609218	85609382	+	RLTR17B_Mm	LTR	ERVK	18.2	164	genome	47710	66	0.138336
chr2_contig-0002203	85611203	85611460	-	MTD	LTR	ERVL-MaLR	23.8	257	genome	48848	19	0.0388962
chr2_contig-0002203	85615183	85616026	+	RLTR13B1	LTR	ERVK	7.5	843	genome	621	NA	NA
chr2_contig-0002203	85616508	85616849	+	MTB_Mm	LTR	ERVL-MaLR	19	341	genome	5450	NA	NA
chr2_contig-0002203	85617338	85617593	-	RLTR22_Mur	LTR	ERVK	14.7	255	genome	2495	10	0.400802
chr2_contig-0002203	85620222	85620714	+	RLTR1C	LTR	ERV1	5.3	492	genome	703	NA	NA
chr2_contig-0002203	85626841	85627021	+	RLTR25B	LTR	ERVK	19.4	180	genome	2616	49	1.87309
chr2_contig-0002203	85627051	85627630	+	RLTR25B	LTR	ERVK	14	579	genome	2616	49	1.87309
chr2_contig-0002203	85631527	85631879	+	IAPEY2_LTR	LTR	ERVK	4.5	352	genome	1097	35	3.19052
chr2_contig-0002203	85631877	85632570	+	IAPEY3-int	LTR	ERVK	8.7	693	genome	1053	17	1.61443
chr2_contig-0002203	85632586	85632877	+	IAP5-Mm_LTR	LTR	ERVK	9.1	291	genome	221	16	7.23982
chr2_contig-0002203	85632878	85633052	+	IAPLTR4_I	LTR	ERVK	12.3	174	genome	863	11	1.27462
chr2_contig-0002203	85633052	85633448	+	IAPLTR4_I	LTR	ERVK	12.1	396	genome	863	11	1.27462
chr2_contig-0002203	85633449	85633493	+	ETnERV3-int	LTR	ERVK	8.9	44	genome	484	NA	NA
chr2_contig-0002203	85633493	85635484	+	ETnERV3-int	LTR	ERVK	6.6	1991	genome	484	NA	NA
chr2_contig-0002203	85635523	85635897	+	ETnERV3-int	LTR	ERVK	4.2	374	genome	484	NA	NA
chr2_contig-0002203	85635890	85637081	+	IAP5-Mm_I	LTR	ERVK	8.7	1191	genome	512	6	1.17188
chr2_contig-0002203	85637111	85637482	+	IAP5-Mm_I	LTR	ERVK	8.7	371	genome	512	6	1.17188
chr2_contig-0002203	85637572	85640085	+	IAP5-Mm_I	LTR	ERVK	5.2	2513	genome	512	6	1.17188
chr2_contig-0002203	85640086	85640383	+	IAP5-Mm_LTR	LTR	ERVK	8.4	297	genome	221	16	7.23982
chr2_contig-0002203	85640412	85641356	+	IAPEY3-int	LTR	ERVK	4.1	944	genome	1053	17	1.61443
chr2_contig-0002203	85641334	85641784	+	IAPEY3-int	LTR	ERVK	2.2	450	genome	1053	17	1.61443
chr2_contig-0002203	85641775	85641850	+	IAPEY5_I	LTR	ERVK	4	75	genome	376	16	4.25532
chr2_contig-0002203	85641834	85642566	+	IAPEY3-int	LTR	ERVK	6.4	732	genome	1053	17	1.61443
chr2_contig-0002203	85642577	85642897	+	IAPEY2_LTR	LTR	ERVK	4	320	genome	1097	35	3.19052
chr2_contig-0002203	85647987	85648129	-	ORR1B1-int	LTR	ERVL-MaLR	15.1	142	genome	73032	195	0.267006
chr2_contig-0002203	85651002	85651072	+	MER31B	LTR	ERV1	28.2	70	genome	322	NA	NA
chr2_contig-0002203	85657316	85657414	-	RLTR17B_Mm	LTR	ERVK	21.8	98	genome	47710	66	0.138336
chr2_contig-0002203	85673855	85674206	-	ORR1A1	LTR	ERVL-MaLR	4.9	351	genome	5187	10	0.19279
chr2_contig-0002203	85688199	85688271	-	MTE2a	LTR	ERVL-MaLR	19.4	72	genome	14099	NA	NA
chr2_contig-0002203	85688927	85689429	-	RLTR20B5_MM	LTR	ERVK	15.5	502	genome	785	1	0.127389
chr2_contig-0002203	85698158	85698202	+	RodERV21-int	LTR	ERV1	15.6	44	genome	1969	NA	NA
chr2_contig-0002203	85723382	85723413	-	RLTR31D_MM	LTR	ERVK	12.5	31	genome	5679	NA	NA
chr2_contig-0002203	85723458	85723488	-	RLTR31D_MM	LTR	ERVK	12.5	30	genome	5679	NA	NA
chr2_contig-0002203	85728328	85728645	+	ORR1A4	LTR	ERVL-MaLR	14.5	317	genome	9149	12	0.131162
chr2_contig-0002203	85728652	85729382	+	ORR1A4	LTR	ERVL-MaLR	13.3	730	genome	9149	12	0.131162
chr2_contig-0002203	85729366	85729715	+	ORR1A4	LTR	ERVL-MaLR	11.1	349	genome	9149	12	0.131162
chr2_contig-0002203	85729690	85729858	+	ORR1A4	LTR	ERVL-MaLR	12.9	168	genome	9149	12	0.131162
chr2_contig-0002203	85731146	85731452	-	ORR1A3	LTR	ERVL-MaLR	15.3	306	genome	5280	21	0.397727
chr2_contig-0002203	85731436	85731589	-	ORR1A3	LTR	ERVL-MaLR	17.5	153	genome	5280	21	0.397727
chr2_contig-0002203	85736190	85736657	+	RMER6A	LTR	ERVK	15.7	467	genome	4957	302	6.09239
chr2_contig-0002203	85767351	85767370	+	ORR1B1-int	LTR	ERVL-MaLR	13.7	19	genome	73032	195	0.267006
chr2_contig-0002203	85780865	85781249	-	RMER6A	LTR	ERVK	17.4	384	genome	4957	302	6.09239
chr2_contig-0002203	85804994	85805847	+	RLTR13A	LTR	ERVK	4.2	853	genome	185	5	2.7027
chr2_contig-0002203	85815595	85815737	-	ORR1A1-int	LTR	ERVL-MaLR	18.2	142	genome	2651	3	0.113165
chr2_contig-0002203	85819321	85819458	-	MT2B	LTR	ERVL	20.1	137	genome	11616	37	0.318526
chr2_contig-0002203	85842396	85842468	+	RLTR17B_Mm	LTR	ERVK	20.8	72	genome	47710	66	0.138336
chr2_contig-0002203	85842985	85843267	+	MLT1B	LTR	ERVL-MaLR	34.3	282	genome	5760	3	0.0520833
chr2_contig-0002203	85857966	85858459	-	RMER13B	LTR	ERVK	20.8	493	genome	2340	NA	NA
chr2_contig-0002203	85858460	85858799	+	IAPLTR1a_Mm	LTR	ERVK	3	339	genome	2145	28	1.30536
chr2_contig-0002203	85858795	85865229	+	IAPEz-int	LTR	ERVK	1.3	6434	genome	6758	41	0.606688
chr2_contig-0002203	85865230	85865569	+	IAPLTR1a_Mm	LTR	ERVK	3.3	339	genome	2145	28	1.30536
chr2_contig-0002203	85865570	85865981	-	RMER13B	LTR	ERVK	14.9	411	genome	2340	NA	NA
chr2_contig-0002203	85871027	85871233	+	RMER6-int	LTR	ERVK	17	206	genome	609	NA	NA
chr2_contig-0002203	85872294	85872663	+	RMER6-int	LTR	ERVK	17.9	369	genome	609	NA	NA
chr2_contig-0002203	85872637	85872662	+	MYSERV6-int	LTR	ERVK	18.1	25	genome	11558	145	1.25454
chr2_contig-0002203	85872874	85873057	+	RMER6-int	LTR	ERVK	15.3	183	genome	609	NA	NA
chr2_contig-0002203	85874279	85875078	+	RLTR22_Mus	LTR	ERVK	7.1	799	genome	811	NA	NA
chr2_contig-0002203	85875294	85875515	+	RMER12C	LTR	ERVK	12.5	221	genome	7376	12	0.16269
chr2_contig-0002203	85876245	85876311	+	ORR1A3	LTR	ERVL-MaLR	22.4	66	genome	5280	21	0.397727
chr2_contig-0002203	85876345	85876792	+	ORR1A3	LTR	ERVL-MaLR	16.7	447	genome	5280	21	0.397727
chr2_contig-0002203	85876974	85877066	+	ORR1A3	LTR	ERVL-MaLR	13.6	92	genome	5280	21	0.397727
chr2_contig-0002203	85877067	85877211	+	MT2B	LTR	ERVL	23.8	144	genome	11616	37	0.318526
chr2_contig-0002203	85877212	85878755	+	ORR1A3	LTR	ERVL-MaLR	13.6	1543	genome	5280	21	0.397727
chr2_contig-0002203	85879704	85880237	-	RMER20A	LTR	ERVK	20.7	533	genome	1181	NA	NA
chr2_contig-0002203	85880241	85881523	-	MERVK26-int	LTR	ERVK	26.1	1282	genome	1038	NA	NA
chr2_contig-0002203	85881524	85881868	-	MERVK26-int	LTR	ERVK	22.9	344	genome	1038	NA	NA
chr2_contig-0002203	85882130	85882312	-	RMER20A	LTR	ERVK	16.4	182	genome	1181	NA	NA
chr2_contig-0002203	85883686	85883982	-	LTR65	LTR	ERV1	26.9	296	genome	95	NA	NA
chr2_contig-0002203	85897066	85897131	+	RLTR20A4	LTR	ERVK	14.1	65	genome	11781	4	0.033953
chr2_contig-0002203	85897547	85897957	+	MTC	LTR	ERVL-MaLR	16.7	410	genome	25810	12	0.0464936
chr2_contig-0002203	85914480	85914548	-	MYSERV6-int	LTR	ERVK	14.9	68	genome	11558	145	1.25454
chr2_contig-0002203	85921187	85921499	-	RLTR10F	LTR	ERVK	10.3	312	genome	525	12	2.28571
chr2_contig-0002203	85921506	85921530	-	RLTR10F	LTR	ERVK	0	24	genome	525	12	2.28571
chr2_contig-0002203	85935068	85935360	-	RLTR12BD_Mm	LTR	ERVK	24.3	292	genome	915	NA	NA
chr2_contig-0002203	85944335	85944394	-	MLT1C	LTR	ERVL-MaLR	23.3	59	genome	2940	NA	NA
chr2_contig-0002203	85944482	85944624	+	MTD	LTR	ERVL-MaLR	18.1	142	genome	48848	19	0.0388962
chr2_contig-0002203	85944757	85944776	-	ORR1B1-int	LTR	ERVL-MaLR	15.1	19	genome	73032	195	0.267006
chr2_contig-0002203	85944969	85944982	-	ORR1B1-int	LTR	ERVL-MaLR	15.1	13	genome	73032	195	0.267006
chr2_contig-0002203	85952384	85952585	+	ORR1C2	LTR	ERVL-MaLR	17.9	201	genome	12231	NA	NA
chr2_contig-0002203	85952772	85952830	-	RLTR31D_MM	LTR	ERVK	5.9	58	genome	5679	NA	NA
chr2_contig-0002203	85955060	85955527	-	LTRIS4A	LTR	ERV1	6.8	467	genome	238	NA	NA
chr2_contig-0002203	85956333	85956699	+	RLTR9A2	LTR	ERVK	10.8	366	genome	238	NA	NA
chr2_contig-0002203	85957818	85957985	+	ORR1B1-int	LTR	ERVL-MaLR	19.9	167	genome	73032	195	0.267006
chr2_contig-0002203	85958105	85958459	-	MLTR14	LTR	ERV1	26.9	354	genome	5653	72	1.27366
chr2_contig-0002203	85969186	85969200	+	RLTR17B_Mm	LTR	ERVK	27.4	14	genome	47710	66	0.138336
chr2_contig-0002203	85969281	85969421	+	RLTR17B_Mm	LTR	ERVK	27.5	140	genome	47710	66	0.138336
chr2_contig-0002203	85970740	85971156	+	MT2A	LTR	ERVL	25	416	genome	7581	44	0.580398
chr2_contig-0002203	85971195	85971310	+	MERVL_2A-int	LTR	ERVL	26.7	115	genome	4250	6	0.141176
chr2_contig-0002203	85971374	85971544	+	MERVL_2A-int	LTR	ERVL	20	170	genome	4250	6	0.141176
chr2_contig-0002203	85972703	85972840	+	RLTR25A	LTR	ERVK	19	137	genome	2238	58	2.5916
chr2_contig-0002203	85986429	85986552	-	ORR1A3-int	LTR	ERVL-MaLR	19.3	123	genome	10070	57	0.566038
chr2_contig-0002203	85991593	85991989	-	RMER17A2	LTR	ERVK	15	396	genome	1625	NA	NA
chr2_contig-0002203	85992050	85992472	-	RMER17A2	LTR	ERVK	13.8	422	genome	1625	NA	NA
chr2_contig-0002203	85999907	86000252	+	ORR1A1	LTR	ERVL-MaLR	4.9	345	genome	5187	10	0.19279
chr2_contig-0002203	86009662	86009757	-	MT2B	LTR	ERVL	24.3	95	genome	11616	37	0.318526
chr2_contig-0002203	86016023	86016194	+	ORR1A1-int	LTR	ERVL-MaLR	25.3	171	genome	2651	3	0.113165
chr2_contig-0002203	86035986	86036689	+	RLTR40	LTR	ERVK	18.6	703	genome	2628	183	6.96347
chr2_contig-0002203	86036774	86036890	+	RLTR40	LTR	ERVK	17.9	116	genome	2628	183	6.96347
chr2_contig-0002203	86040206	86040328	+	MLT1A1	LTR	ERVL-MaLR	27.1	122	genome	5860	NA	NA
chr2_contig-0002203	86047946	86048665	-	RMER6A	LTR	ERVK	16	719	genome	4957	302	6.09239
chr2_contig-0002203	86054777	86054869	-	RLTR17B_Mm	LTR	ERVK	25.8	92	genome	47710	66	0.138336
chr2_contig-0002203	86055176	86055575	-	RLTR22_Mur	LTR	ERVK	20.6	399	genome	2495	10	0.400802
chr2_contig-0002203	86055643	86055811	-	RLTR22_Mur	LTR	ERVK	20.8	168	genome	2495	10	0.400802
chr2_contig-0002203	86055837	86055978	-	RLTR22_Mur	LTR	ERVK	20.8	141	genome	2495	10	0.400802
chr2_contig-0002203	86056170	86056227	-	MYSERV6-int	LTR	ERVK	20.7	57	genome	11558	145	1.25454
chr2_contig-0002203	86057413	86057584	+	MTA_Mm	LTR	ERVL-MaLR	1.7	171	genome	17761	194	1.09228
chr2_contig-0002203	86058093	86058487	+	MTA_Mm	LTR	ERVL-MaLR	5.3	394	genome	17761	194	1.09228
chr2_contig-0002203	86058488	86059586	+	MTA_Mm	LTR	ERVL-MaLR	3.7	1098	genome	17761	194	1.09228
chr2_contig-0002203	86059587	86059981	+	MTA_Mm	LTR	ERVL-MaLR	3.8	394	genome	17761	194	1.09228
chr2_contig-0002203	86065292	86065375	-	RLTR22_Mur	LTR	ERVK	11.9	83	genome	2495	10	0.400802
chr2_contig-0002203	86065432	86065554	-	RLTR17D_Mm	LTR	ERVK	14.8	122	genome	879	NA	NA
chr2_contig-0002203	86065667	86066207	+	RLTR1D	LTR	ERV1	6.8	540	genome	276	1	0.362319
chr2_contig-0002203	86069155	86069419	+	RMER5	LTR	ERV1	22	264	genome	6579	74	1.12479
chr2_contig-0002203	86073122	86073720	-	RMER6C	LTR	ERVK	19.6	598	genome	5457	6	0.109951
chr2_contig-0002203	86073722	86074258	+	RMER2	LTR	ERV1	20.5	536	genome	2127	NA	NA
chr2_contig-0002203	86074259	86074290	-	RMER6C	LTR	ERVK	3.1	31	genome	5457	6	0.109951
chr2_contig-0002203	86075509	86075564	+	RLTR24B_MM	LTR	ERV1	14.3	55	genome	650	NA	NA
chr2_contig-0002203	86094912	86095207	-	RLTR9E	LTR	ERVK	8.7	295	genome	1215	NA	NA
chr2_contig-0002203	86096782	86097188	+	BGLII	LTR	ERVK	12.3	406	genome	2271	20	0.880669
chr2_contig-0002203	86097520	86097889	+	MTEa	LTR	ERVL-MaLR	30.8	369	genome	17219	4	0.0232302
chr2_contig-0002203	86100248	86100639	+	IAPLTR2a	LTR	ERVK	0.8	391	genome	1169	3	0.25663
chr2_contig-0002203	86100850	86101387	-	ERVB4_1B-LTR_MM	LTR	ERVK	12.3	537	genome	572	1	0.174825
chr2_contig-0002203	86104253	86104615	-	MTB	LTR	ERVL-MaLR	7.8	362	genome	7877	NA	NA
chr2_contig-0002203	86105837	86106182	+	RMER10B	LTR	ERVL	22.1	345	genome	3057	14	0.457965
chr2_contig-0002203	86110942	86111365	+	MLTR14	LTR	ERV1	26	423	genome	5653	72	1.27366
chr2_contig-0002203	86116061	86116399	+	MTEb	LTR	ERVL-MaLR	31.4	338	genome	10906	50	0.458463
chr2_contig-0002203	86116633	86116704	-	RLTR20A4	LTR	ERVK	25.4	71	genome	11781	4	0.033953
chr2_contig-0002203	86117240	86117471	+	RLTR9C	LTR	ERVK	10.4	231	genome	163	6	3.68098
chr2_contig-0002203	86117898	86118094	+	RLTR9C	LTR	ERVK	11.8	196	genome	163	6	3.68098
chr2_contig-0002203	86121945	86122294	+	IAPLTR4	LTR	ERVK	6.4	349	genome	243	2	0.823045
chr2_contig-0002203	86122295	86123361	+	IAP5-Mm_I	LTR	ERVK	9	1066	genome	512	6	1.17188
chr2_contig-0002203	86123362	86123406	+	ETnERV3-int	LTR	ERVK	8.9	44	genome	484	NA	NA
chr2_contig-0002203	86123406	86123556	+	ETnERV3-int	LTR	ERVK	11.3	150	genome	484	NA	NA
chr2_contig-0002203	86123582	86125818	+	ETnERV3-int	LTR	ERVK	5.6	2236	genome	484	NA	NA
chr2_contig-0002203	86125790	86125931	+	IAP5-Mm_I	LTR	ERVK	12.6	141	genome	512	6	1.17188
chr2_contig-0002203	86126021	86128560	+	IAP5-Mm_I	LTR	ERVK	6	2539	genome	512	6	1.17188
chr2_contig-0002203	86128561	86128910	+	IAPLTR4	LTR	ERVK	7	349	genome	243	2	0.823045
chr2_contig-0002203	86135068	86135462	-	MTA_Mm	LTR	ERVL-MaLR	5.6	394	genome	17761	194	1.09228
chr2_contig-0002203	86140241	86140603	+	MTEa	LTR	ERVL-MaLR	33.3	362	genome	17219	4	0.0232302
chr2_contig-0002203	86142402	86142473	-	RLTR17B_Mm	LTR	ERVK	12.8	71	genome	47710	66	0.138336
chr2_contig-0002203	86151310	86151606	+	MTEb	LTR	ERVL-MaLR	28.1	296	genome	10906	50	0.458463
chr2_contig-0002203	86152301	86152635	+	MTE2b	LTR	ERVL-MaLR	30.7	334	genome	15638	NA	NA
chr2_contig-0002203	86182255	86182808	+	RLTR6_Mm	LTR	ERV1	4.6	553	genome	272	6	2.20588
chr2_contig-0002203	86182809	86183597	+	RLTR6-int	LTR	ERV1	6.2	788	genome	549	2	0.364299
chr2_contig-0002203	86183592	86183757	+	MMVL30-int	LTR	ERV1	10.6	165	genome	986	3	0.30426
chr2_contig-0002203	86184029	86186919	+	MMVL30-int	LTR	ERV1	4	2890	genome	986	3	0.30426
chr2_contig-0002203	86186920	86187479	+	RLTR6_Mm	LTR	ERV1	5	559	genome	272	6	2.20588
chr2_contig-0002203	86199046	86199266	+	MTC	LTR	ERVL-MaLR	24.4	220	genome	25810	12	0.0464936
chr2_contig-0002203	86200193	86200683	+	RLTR28	LTR	ERVL	21.4	490	genome	1946	NA	NA
chr2_contig-0002203	86204778	86204793	+	ORR1B1-int	LTR	ERVL-MaLR	16.4	15	genome	73032	195	0.267006
chr2_contig-0002203	86212850	86212943	+	ORR1G	LTR	ERVL-MaLR	27.9	93	genome	5324	14	0.26296
chr2_contig-0002203	86214778	86215378	+	RLTR26_Mus	LTR	ERVK	15.1	600	genome	824	NA	NA
chr2_contig-0002203	86217743	86218105	+	RLTR22_Mur	LTR	ERVK	9.6	362	genome	2495	10	0.400802
chr2_contig-0002203	86218164	86218496	+	RMER6C	LTR	ERVK	16.6	332	genome	5457	6	0.109951
chr2_contig-0002203	86218523	86218744	-	MLT2B2	LTR	ERVL	32.4	221	genome	1256	NA	NA
chr2_contig-0002203	86222545	86223211	-	RLTR48A	LTR	ERV1	10.5	666	genome	701	NA	NA
chr2_contig-0002203	86225316	86226191	-	RLTR13B1	LTR	ERVK	9.9	875	genome	621	NA	NA
chr2_contig-0002203	86231444	86231756	-	ERVB7_1-LTR_MM	LTR	ERVK	9.9	312	genome	737	14	1.89959
chr2_contig-0002203	86231737	86232838	-	MMETn-int	LTR	ERVK	12.2	1101	genome	795	4	0.503145
chr2_contig-0002203	86232855	86233324	+	ETnERV-int	LTR	ERVK	5.5	469	genome	531	2	0.376648
chr2_contig-0002203	86233333	86235717	-	ETnERV-int	LTR	ERVK	10.7	2384	genome	531	2	0.376648
chr2_contig-0002203	86235718	86235784	+	ERVB7_1-LTR_MM	LTR	ERVK	12.1	66	genome	737	14	1.89959
chr2_contig-0002203	86235795	86235923	-	RLTRETN_Mm	LTR	ERVK	12.2	128	genome	1359	5	0.367918
chr2_contig-0002203	86240849	86241151	+	ORR1E	LTR	ERVL-MaLR	31.9	302	genome	19717	NA	NA
chr2_contig-0002203	86243637	86243963	+	RMER6C	LTR	ERVK	22.2	326	genome	5457	6	0.109951
chr2_contig-0002203	86244069	86244721	+	RLTR26_Mus	LTR	ERVK	15.4	652	genome	824	NA	NA
chr2_contig-0002203	86245107	86245174	+	RLTR22_Mur	LTR	ERVK	10.3	67	genome	2495	10	0.400802
chr2_contig-0002203	86246612	86246974	+	RLTR22_Mur	LTR	ERVK	9.6	362	genome	2495	10	0.400802
chr2_contig-0002203	86247033	86247365	+	RMER6C	LTR	ERVK	17.2	332	genome	5457	6	0.109951
chr2_contig-0002203	86247377	86247613	-	MLT2B2	LTR	ERVL	32	236	genome	1256	NA	NA
chr2_contig-0002203	86251451	86252117	-	RLTR48A	LTR	ERV1	8.8	666	genome	701	NA	NA
chr2_contig-0002203	86263423	86263833	+	MER31A	LTR	ERV1	31.3	410	genome	560	NA	NA
chr2_contig-0002203	86266231	86266298	+	ORR1F	LTR	ERVL-MaLR	30.9	67	genome	14760	9	0.0609756
chr2_contig-0002203	86269665	86270048	-	MTB	LTR	ERVL-MaLR	7.6	383	genome	7877	NA	NA
chr2_contig-0002203	86273080	86273402	-	RMER3D-int	LTR	ERVK	13.9	322	genome	2803	20	0.713521
chr2_contig-0002203	86279560	86279637	+	RLTR48A	LTR	ERV1	7.8	77	genome	701	NA	NA
chr2_contig-0002203	86279927	86280066	-	ORR1A3-int	LTR	ERVL-MaLR	21.9	139	genome	10070	57	0.566038
chr2_contig-0002203	86280051	86280270	-	RMER3D-int	LTR	ERVK	11.1	219	genome	2803	20	0.713521
chr2_contig-0002203	86284268	86284629	+	ORR1D1	LTR	ERVL-MaLR	25.2	361	genome	22769	20	0.0878387
chr2_contig-0002203	86291171	86291559	-	MLTR11B	LTR	ERVK	23.7	388	genome	2864	NA	NA
chr2_contig-0002203	86294284	86294482	-	RLTR17B_Mm	LTR	ERVK	24	198	genome	47710	66	0.138336
chr2_contig-0002203	86300933	86301094	-	ORR1B1-int	LTR	ERVL-MaLR	14.5	161	genome	73032	195	0.267006
chr2_contig-0002203	86301783	86302445	-	ERVB5_1-I_MM	LTR	ERVK	8.9	662	genome	297	NA	NA
chr2_contig-0002203	86302484	86304878	-	ERVB5_1-I_MM	LTR	ERVK	8.9	2394	genome	297	NA	NA
chr2_contig-0002203	86304937	86304974	-	ERVB5_1-I_MM	LTR	ERVK	13.2	37	genome	297	NA	NA
chr2_contig-0002203	86305904	86306504	-	ERVB5_1-I_MM	LTR	ERVK	11.8	600	genome	297	NA	NA
chr2_contig-0002203	86306494	86306930	-	ERVB5_2-LTR_MM	LTR	ERVK	18.6	436	genome	247	NA	NA
chr2_contig-0002203	86309152	86309234	+	ORR1D1	LTR	ERVL-MaLR	24.1	82	genome	22769	20	0.0878387
chr2_contig-0002203	86309370	86309407	-	RLTR17B_Mm	LTR	ERVK	24.2	37	genome	47710	66	0.138336
chr2_contig-0002203	86309451	86309554	-	RLTR17B_Mm	LTR	ERVK	24.2	103	genome	47710	66	0.138336
chr2_contig-0002203	86313474	86314276	-	RMER12C	LTR	ERVK	13.3	802	genome	7376	12	0.16269
chr2_contig-0002203	86314277	86315101	+	RLTR13D3A	LTR	ERVK	12	824	genome	242	9	3.71901
chr2_contig-0002203	86315102	86315373	-	RMER12C	LTR	ERVK	10.3	271	genome	7376	12	0.16269
chr2_contig-0002203	86315597	86316595	+	RLTR25B	LTR	ERVK	17.7	998	genome	2616	49	1.87309
chr2_contig-0002203	86316925	86317068	+	RMER17C2	LTR	ERVK	22.4	143	genome	2802	8	0.28551
chr2_contig-0002203	86317074	86317221	-	RLTR23	LTR	ERV1	9.5	147	genome	1640	NA	NA
chr2_contig-0002203	86317303	86317410	-	RLTR23	LTR	ERV1	12	107	genome	1640	NA	NA
chr2_contig-0002203	86317405	86317449	-	RLTR23	LTR	ERV1	2.3	44	genome	1640	NA	NA
chr2_contig-0002203	86319469	86319768	+	RMER21B	LTR	ERV1	22.4	299	genome	1355	68	5.01845
chr2_contig-0002203	86319827	86319894	+	RMER21B	LTR	ERV1	19.5	67	genome	1355	68	5.01845
chr2_contig-0002203	86320883	86321262	-	MLTR11B	LTR	ERVK	24.4	379	genome	2864	NA	NA
chr2_contig-0002203	86324503	86325106	+	RLTR49	LTR	ERVK	21.7	603	genome	926	1	0.107991
chr2_contig-0002203	86330873	86331165	+	ERVL-E-int	LTR	ERVL	36	292	genome	1176	5	0.42517
chr2_contig-0002203	86332399	86332875	+	RMER6A	LTR	ERVK	17.1	476	genome	4957	302	6.09239
chr2_contig-0002203	86333034	86333334	+	RMER6A	LTR	ERVK	13.8	300	genome	4957	302	6.09239
chr2_contig-0002203	86336786	86337307	-	RLTR11A	LTR	ERVK	21	521	genome	2643	NA	NA
chr2_contig-0002203	86337660	86337719	-	ORR1B1-int	LTR	ERVL-MaLR	30	59	genome	73032	195	0.267006
chr2_contig-0002203	86339303	86339795	+	RLTR45	LTR	ERVK	8.6	492	genome	1237	27	2.1827
chr2_contig-0002203	86343870	86344300	+	RLTR9E	LTR	ERVK	10.7	430	genome	1215	NA	NA
chr2_contig-0002203	86346053	86347046	+	RLTR13D5	LTR	ERVK	8.6	993	genome	537	3	0.558659
chr2_contig-0002203	86352931	86353317	-	MTA_Mm	LTR	ERVL-MaLR	3.9	386	genome	17761	194	1.09228
chr2_contig-0002203	86353320	86354398	-	MTA_Mm	LTR	ERVL-MaLR	3.1	1078	genome	17761	194	1.09228
chr2_contig-0002203	86354399	86354622	-	MTA_Mm	LTR	ERVL-MaLR	5.3	223	genome	17761	194	1.09228
chr2_contig-0002203	86355579	86355744	-	ORR1B1-int	LTR	ERVL-MaLR	16.5	165	genome	73032	195	0.267006
chr2_contig-0002203	86355961	86356495	+	RLTR50B	LTR	ERVK	12.3	534	genome	354	NA	NA
chr2_contig-0002203	86358312	86358425	+	RMER21B	LTR	ERV1	22.4	113	genome	1355	68	5.01845
chr2_contig-0002203	86359719	86360044	-	ORR1D2	LTR	ERVL-MaLR	25.3	325	genome	16055	174	1.08377
chr2_contig-0002203	86368063	86368082	+	ORR1B1-int	LTR	ERVL-MaLR	27.9	19	genome	73032	195	0.267006
chr2_contig-0002203	86368873	86369151	-	RLTR9A3	LTR	ERVK	10.1	278	genome	757	NA	NA
chr2_contig-0002203	86372535	86372673	-	RodERV21-int	LTR	ERV1	20.6	138	genome	1969	NA	NA
chr2_contig-0002203	86373981	86374035	-	RodERV21-int	LTR	ERV1	18.2	54	genome	1969	NA	NA
chr2_contig-0002203	86374504	86375263	-	RodERV21-int	LTR	ERV1	19.6	759	genome	1969	NA	NA
chr2_contig-0002203	86375264	86375827	-	RLTR1C	LTR	ERV1	7.9	563	genome	703	NA	NA
chr2_contig-0002203	86375828	86377123	-	RodERV21-int	LTR	ERV1	22.3	1295	genome	1969	NA	NA
chr2_contig-0002203	86377100	86377386	-	RMER17C-int	LTR	ERVK	22.8	286	genome	2146	35	1.63094
chr2_contig-0002203	86377987	86378250	-	RMER6C	LTR	ERVK	16.1	263	genome	5457	6	0.109951
chr2_contig-0002203	86378379	86378608	-	RMER6C	LTR	ERVK	17.1	229	genome	5457	6	0.109951
chr2_contig-0002203	86386905	86387295	-	BGLII	LTR	ERVK	6.4	390	genome	2271	20	0.880669
chr2_contig-0002203	86397745	86398075	-	ORR1D1	LTR	ERVL-MaLR	25.7	330	genome	22769	20	0.0878387
chr2_contig-0002203	86410465	86410926	+	RLTR45	LTR	ERVK	10.1	461	genome	1237	27	2.1827
chr2_contig-0002203	86424150	86424325	-	RodERV21-int	LTR	ERV1	19.3	175	genome	1969	NA	NA
chr2_contig-0002203	86424604	86425037	-	RLTR4_MM-int	LTR		32.6	433	genome	364	1	0.274725
chr2_contig-0002203	86425626	86425681	-	RodERV21-int	LTR	ERV1	19.6	55	genome	1969	NA	NA
chr2_contig-0002203	86426140	86427494	-	RodERV21-int	LTR	ERV1	21.3	1354	genome	1969	NA	NA
chr2_contig-0002203	86427522	86428195	-	RodERV21-int	LTR	ERV1	21.3	673	genome	1969	NA	NA
chr2_contig-0002203	86428172	86428463	-	RMER17C-int	LTR	ERVK	23.2	291	genome	2146	35	1.63094
chr2_contig-0002203	86429097	86429392	-	RMER6C	LTR	ERVK	16.5	295	genome	5457	6	0.109951
chr2_contig-0002203	86429486	86429715	-	RMER6C	LTR	ERVK	16.2	229	genome	5457	6	0.109951
chr2_contig-0002203	86434471	86434804	-	ERVB7_2B-LTR_MM	LTR	ERVK	14.8	333	genome	480	3	0.625
chr2_contig-0002203	86436459	86436848	-	BGLII	LTR	ERVK	6.9	389	genome	2271	20	0.880669
chr2_contig-0002203	86446077	86446142	-	RMER17C2	LTR	ERVK	12.2	65	genome	2802	8	0.28551
chr2_contig-0002203	86452571	86452991	+	BGLII	LTR	ERVK	8.4	420	genome	2271	20	0.880669
chr2_contig-0002203	86453400	86453727	-	ORR1A2	LTR	ERVL-MaLR	12.3	327	genome	16986	2	0.0117744
chr2_contig-0002203	86487712	86488209	+	ERVB4_1B-LTR_MM	LTR	ERVK	9.9	497	genome	572	1	0.174825
chr2_contig-0002203	86494278	86494352	-	RLTR31D_MM	LTR	ERVK	17.3	74	genome	5679	NA	NA
chr2_contig-0002203	86495417	86495532	+	ORR1A3-int	LTR	ERVL-MaLR	31.3	115	genome	10070	57	0.566038
chr2_contig-0002203	86503637	86503988	-	IAPLTR1_Mm	LTR	ERVK	0.6	351	genome	1311	8	0.610221
chr2_contig-0002203	86503989	86510368	-	IAPEz-int	LTR	ERVK	2.8	6379	genome	6758	41	0.606688
chr2_contig-0002203	86510364	86510715	-	IAPLTR1_Mm	LTR	ERVK	0.6	351	genome	1311	8	0.610221
chr2_contig-0002203	86512843	86512958	-	ORR1E	LTR	ERVL-MaLR	27.2	115	genome	19717	NA	NA
chr2_contig-0002203	86513124	86513211	-	ORR1E	LTR	ERVL-MaLR	31.8	87	genome	19717	NA	NA
chr2_contig-0002203	86513308	86513364	-	RLTR17B_Mm	LTR	ERVK	8.8	56	genome	47710	66	0.138336
chr2_contig-0002203	86516076	86516136	-	ERVB4_1B-LTR_MM	LTR	ERVK	16.7	60	genome	572	1	0.174825
chr2_contig-0002203	86516123	86516377	+	RLTR13D6	LTR	ERVK	9.3	254	genome	836	NA	NA
chr2_contig-0002203	86516368	86516708	+	RLTR13D6	LTR	ERVK	21.1	340	genome	836	NA	NA
chr2_contig-0002203	86521987	86522126	+	ORR1B1-int	LTR	ERVL-MaLR	19.3	139	genome	73032	195	0.267006
chr2_contig-0002203	86528763	86529138	+	MTE-int	LTR	ERVL-MaLR	32.3	375	genome	5213	NA	NA
chr2_contig-0002203	86530046	86530362	-	ERVB7_1-LTR_MM	LTR	ERVK	4.4	316	genome	737	14	1.89959
chr2_contig-0002203	86530363	86532131	-	ETnERV-int	LTR	ERVK	3.2	1768	genome	531	2	0.376648
chr2_contig-0002203	86533067	86533544	+	RMER6C	LTR	ERVK	20.8	477	genome	5457	6	0.109951
chr2_contig-0002203	86554138	86554452	+	RLTR10F	LTR	ERVK	4.5	314	genome	525	12	2.28571
chr2_contig-0002203	86557891	86558898	+	RLTR13E	LTR	ERVK	8.5	1007	genome	618	NA	NA
chr2_contig-0002203	86565777	86565835	-	RLTR17B_Mm	LTR	ERVK	18.6	58	genome	47710	66	0.138336
chr2_contig-0002203	86565875	86565888	-	RLTR17B_Mm	LTR	ERVK	18.6	13	genome	47710	66	0.138336
chr2_contig-0002203	86572066	86572495	-	RLTR45	LTR	ERVK	14.1	429	genome	1237	27	2.1827
chr2_contig-0002203	86574490	86574502	+	MYSERV6-int	LTR	ERVK	14.1	12	genome	11558	145	1.25454
chr2_contig-0002203	86592339	86592768	-	RLTR45	LTR	ERVK	11.8	429	genome	1237	27	2.1827
chr2_contig-0002203	86603030	86603340	+	RLTR10F	LTR	ERVK	4.2	310	genome	525	12	2.28571
chr2_contig-0002203	86605838	86606843	+	RLTR13E	LTR	ERVK	7.9	1005	genome	618	NA	NA
chr2_contig-0002203	86616687	86617054	+	RMER12	LTR	ERVK	19	367	genome	3793	10	0.263644
chr2_contig-0002203	86625736	86626426	-	RMER17D2	LTR	ERVK	13.4	690	genome	1539	25	1.62443
chr2_contig-0002203	86628491	86628816	-	IAPEY4_LTR	LTR	ERVK	5.2	325	genome	120	6	5
chr2_contig-0002203	86652940	86652980	-	RLTR43C	LTR	ERVK	17.1	40	genome	266	NA	NA
chr2_contig-0002203	86653068	86653349	-	RLTR43C	LTR	ERVK	7.9	281	genome	266	NA	NA
chr2_contig-0002203	86653801	86653818	+	ORR1B1-int	LTR	ERVL-MaLR	21.3	17	genome	73032	195	0.267006
chr2_contig-0002203	86659826	86660349	+	RLTR13D3	LTR	ERVK	10.1	523	genome	331	52	15.71
chr2_contig-0002203	86662779	86663318	+	RLTR10D2	LTR	ERVK	10.6	539	genome	213	NA	NA
chr2_contig-0002203	86663317	86663747	+	MMERVK10D3_I	LTR	ERVK	8.3	430	genome	701	18	2.56776
chr2_contig-0002203	86663743	86664824	+	MMERVK10D3_I	LTR	ERVK	21	1081	genome	701	18	2.56776
chr2_contig-0002203	86664873	86665566	+	MMERVK10D3_I	LTR	ERVK	23.2	693	genome	701	18	2.56776
chr2_contig-0002203	86665547	86665893	+	MMERVK10D3_I	LTR	ERVK	12.4	346	genome	701	18	2.56776
chr2_contig-0002203	86665894	86666243	+	RLTR10D2	LTR	ERVK	7.7	349	genome	213	NA	NA
chr2_contig-0002203	86676181	86676255	+	RLTR14_RN	LTR	ERV1	21.3	74	genome	1113	22	1.97664
chr2_contig-0002203	86682473	86682797	+	ORR1A1	LTR	ERVL-MaLR	5.9	324	genome	5187	10	0.19279
chr2_contig-0002203	86682798	86683576	+	ORR1A1	LTR	ERVL-MaLR	5.4	778	genome	5187	10	0.19279
chr2_contig-0002203	86683575	86684313	+	ORR1A1	LTR	ERVL-MaLR	8.7	738	genome	5187	10	0.19279
chr2_contig-0002203	86684873	86685220	-	MTB_Mm	LTR	ERVL-MaLR	11.2	347	genome	5450	NA	NA
chr2_contig-0002203	86690183	86690285	+	RLTR17B_Mm	LTR	ERVK	19.7	102	genome	47710	66	0.138336
chr2_contig-0002203	86694542	86695203	+	RLTR16B_MM	LTR	ERVK	20.3	661	genome	1136	6	0.528169
chr2_contig-0002203	86696357	86696525	-	RMER13B	LTR	ERVK	25.2	168	genome	2340	NA	NA
chr2_contig-0002203	86696516	86696637	-	RMER17B2	LTR	ERVK	28.8	121	genome	1874	48	2.56137
chr2_contig-0002203	86696936	86697615	-	RMER17B2	LTR	ERVK	23.2	679	genome	1874	48	2.56137
chr2_contig-0002203	86707086	86707445	+	MTC	LTR	ERVL-MaLR	26.3	359	genome	25810	12	0.0464936
chr2_contig-0002203	86714721	86715228	-	RMER17B	LTR	ERVK	16.3	507	genome	2222	19	0.855086
chr2_contig-0002203	86715315	86715715	-	RMER17B	LTR	ERVK	16.3	400	genome	2222	19	0.855086
chr2_contig-0002203	86728595	86728796	-	RMER12C	LTR	ERVK	12.5	201	genome	7376	12	0.16269
chr2_contig-0002203	86728799	86728926	+	RMER12C	LTR	ERVK	14.2	127	genome	7376	12	0.16269
chr2_contig-0002203	86729259	86729545	-	RLTR22_Mur	LTR	ERVK	13.4	286	genome	2495	10	0.400802
chr2_contig-0002203	86736045	86736163	+	ORR1D-int	LTR	ERVL-MaLR	26.9	118	genome	616	NA	NA
chr2_contig-0002203	86736175	86736890	-	ORR1D-int	LTR	ERVL-MaLR	28	715	genome	616	NA	NA
chr2_contig-0002203	86739660	86739719	-	RLTR20C1_MM	LTR	ERVK	11.8	59	genome	5738	3	0.052283
chr2_contig-0002203	86746325	86746912	-	LTRIS_Mus	LTR	ERV1	5.8	587	genome	802	NA	NA
chr2_contig-0002203	86747904	86748209	-	IAPEY3_LTR	LTR	ERVK	11.1	305	genome	656	NA	NA
chr2_contig-0002203	86748210	86749101	-	IAPEY3-int	LTR	ERVK	6.2	891	genome	1053	17	1.61443
chr2_contig-0002203	86749092	86749546	-	IAPEY3-int	LTR	ERVK	5.7	454	genome	1053	17	1.61443
chr2_contig-0002203	86749535	86749985	-	IAPEY3-int	LTR	ERVK	7.9	450	genome	1053	17	1.61443
chr2_contig-0002203	86750241	86750382	-	IAPEY3-int	LTR	ERVK	12.5	141	genome	1053	17	1.61443
chr2_contig-0002203	86750354	86752066	-	ERVB4_1B-I_MM	LTR	ERVK	6.6	1712	genome	960	10	1.04167
chr2_contig-0002203	86752066	86752108	-	ERVB4_1B-I_MM	LTR	ERVK	7	42	genome	960	10	1.04167
chr2_contig-0002203	86752098	86753731	-	IAPLTR4_I	LTR	ERVK	7.1	1633	genome	863	11	1.27462
chr2_contig-0002203	86753732	86754037	-	IAPLTR4_I	LTR	ERVK	12.1	305	genome	863	11	1.27462
chr2_contig-0002203	86766341	86766413	-	RLTR17B_Mm	LTR	ERVK	19.2	72	genome	47710	66	0.138336
chr2_contig-0002203	86766463	86766483	-	RLTR17B_Mm	LTR	ERVK	18.3	20	genome	47710	66	0.138336
chr2_contig-0002203	86768068	86768258	-	RMER12C	LTR	ERVK	12.6	190	genome	7376	12	0.16269
chr2_contig-0002203	86768261	86768385	+	RMER12C	LTR	ERVK	13.7	124	genome	7376	12	0.16269
chr2_contig-0002203	86768760	86769031	-	RLTR22_Mur	LTR	ERVK	12.8	271	genome	2495	10	0.400802
chr2_contig-0002203	86775740	86775857	+	ORR1D-int	LTR	ERVL-MaLR	26.3	117	genome	616	NA	NA
chr2_contig-0002203	86775858	86776297	-	MT2C_Mm	LTR	ERVL	8.1	439	genome	2332	10	0.428816
chr2_contig-0002203	86776298	86780185	-	MERVL-int	LTR	ERVL	1.4	3887	genome	1327	1	0.075358
chr2_contig-0002203	86780229	86781828	-	MERVL-int	LTR	ERVL	0.9	1599	genome	1327	1	0.075358
chr2_contig-0002203	86781829	86782268	-	MT2C_Mm	LTR	ERVL	6.9	439	genome	2332	10	0.428816
chr2_contig-0002203	86782286	86783037	-	ORR1D-int	LTR	ERVL-MaLR	27.6	751	genome	616	NA	NA
chr2_contig-0002203	86785233	86785550	-	IAPLTR2b	LTR	ERVK	9.2	317	genome	1375	8	0.581818
chr2_contig-0002203	86785557	86787466	-	IAPLTR3-int	LTR	ERVK	25.2	1909	genome	136	NA	NA
chr2_contig-0002203	86787464	86787719	-	IAPEY3-int	LTR	ERVK	3.5	255	genome	1053	17	1.61443
chr2_contig-0002203	86787765	86788550	-	IAPLTR4_I	LTR	ERVK	12.8	785	genome	863	11	1.27462
chr2_contig-0002203	86788527	86788844	-	IAPLTR4_I	LTR	ERVK	8.4	317	genome	863	11	1.27462
chr2_contig-0002203	86794398	86794649	-	ORR1D2	LTR	ERVL-MaLR	23.9	251	genome	16055	174	1.08377
chr2_contig-0002203	86818942	86819143	-	RMER12C	LTR	ERVK	13.1	201	genome	7376	12	0.16269
chr2_contig-0002203	86819146	86819273	+	RMER12C	LTR	ERVK	13.4	127	genome	7376	12	0.16269
chr2_contig-0002203	86819650	86819903	-	RLTR22_Mur	LTR	ERVK	9.9	253	genome	2495	10	0.400802
chr2_contig-0002203	86826408	86826526	+	ORR1D-int	LTR	ERVL-MaLR	26.9	118	genome	616	NA	NA
chr2_contig-0002203	86826537	86826671	-	ORR1D-int	LTR	ERVL-MaLR	29.8	134	genome	616	NA	NA
chr2_contig-0002203	86834353	86834425	+	RMER5	LTR	ERV1	24.7	72	genome	6579	74	1.12479
chr2_contig-0002203	86834425	86834768	-	RMER5	LTR	ERV1	22.8	343	genome	6579	74	1.12479
chr2_contig-0002203	86835668	86836051	-	MTD	LTR	ERVL-MaLR	30.5	383	genome	48848	19	0.0388962
chr2_contig-0002203	86838337	86838545	+	IAPEY3_LTR	LTR	ERVK	7.6	208	genome	656	NA	NA
chr2_contig-0002203	86841614	86841677	+	ORR1B1-int	LTR	ERVL-MaLR	13.1	63	genome	73032	195	0.267006
chr2_contig-0002203	86841678	86841689	+	MYSERV6-int	LTR	ERVK	12.1	11	genome	11558	145	1.25454
chr2_contig-0002203	86844058	86844193	+	MLTR25A	LTR	ERVK	19.9	135	genome	1793	NA	NA
chr2_contig-0002203	86844225	86844239	+	MLTR25A	LTR	ERVK	19.9	14	genome	1793	NA	NA
chr2_contig-0002203	86846209	86846604	+	MLTR25A	LTR	ERVK	17.4	395	genome	1793	NA	NA
chr2_contig-0002203	86846595	86846685	-	MERV1_I	LTR	ERV1	14.7	90	genome	1288	NA	NA
chr2_contig-0002203	86846728	86847079	-	MERV1_I	LTR	ERV1	10.5	351	genome	1288	NA	NA
chr2_contig-0002203	86847078	86847497	-	MERV1_I	LTR	ERV1	12.4	419	genome	1288	NA	NA
chr2_contig-0002203	86861683	86861763	+	RMER12	LTR	ERVK	19.2	80	genome	3793	10	0.263644
chr2_contig-0002203	86861697	86861874	-	RLTR17B_Mm	LTR	ERVK	25.4	177	genome	47710	66	0.138336
chr2_contig-0002203	86863059	86863122	+	RLTR17B_Mm	LTR	ERVK	25	63	genome	47710	66	0.138336
chr2_contig-0002203	86867660	86867965	+	RMER10B	LTR	ERVL	22.7	305	genome	3057	14	0.457965
chr2_contig-0002203	86873010	86873188	+	RMER15-int	LTR	ERVL	32.6	178	genome	3866	NA	NA
chr2_contig-0002203	86875137	86875262	-	RMER6C	LTR	ERVK	22.2	125	genome	5457	6	0.109951
chr2_contig-0002203	86875601	86875761	+	RMER17C2	LTR	ERVK	25.4	160	genome	2802	8	0.28551
chr2_contig-0002203	86877353	86877535	+	MT2_Mm	LTR	ERVL	2.2	182	genome	2504	12	0.479233
chr2_contig-0002203	86879184	86879579	+	MTA_Mm	LTR	ERVL-MaLR	5.6	395	genome	17761	194	1.09228
chr2_contig-0002203	86896411	86896546	-	MTE2b	LTR	ERVL-MaLR	26.2	135	genome	15638	NA	NA
chr2_contig-0002203	86897618	86897676	-	RLTR17B_Mm	LTR	ERVK	10.8	58	genome	47710	66	0.138336
chr2_contig-0002203	86900055	86900110	-	RLTR20A4	LTR	ERVK	21.4	55	genome	11781	4	0.033953
chr2_contig-0002203	86909141	86909454	+	MTE-int	LTR	ERVL-MaLR	36.5	313	genome	5213	NA	NA
chr2_contig-0002203	86909538	86909748	+	MTE-int	LTR	ERVL-MaLR	36.5	210	genome	5213	NA	NA
chr2_contig-0002203	86910850	86911186	-	ORR1B1	LTR	ERVL-MaLR	24.1	336	genome	17653	13	0.0736419
chr2_contig-0002203	86916405	86916555	-	RLTR13D1	LTR	ERVK	15.4	150	genome	251	NA	NA
chr2_contig-0002203	86916800	86917466	-	RLTR13D1	LTR	ERVK	7.4	666	genome	251	NA	NA
chr2_contig-0002203	86923620	86924028	+	RLTR17D_Mm	LTR	ERVK	18.2	408	genome	879	NA	NA
chr2_contig-0002203	86924354	86924847	+	RLTR17D_Mm	LTR	ERVK	21.7	493	genome	879	NA	NA
chr2_contig-0002203	86924907	86925062	+	RLTR17D_Mm	LTR	ERVK	20.3	155	genome	879	NA	NA
chr2_contig-0002203	86931464	86931640	+	RLTR17D_Mm	LTR	ERVK	25.6	176	genome	879	NA	NA
chr2_contig-0002203	86932125	86932225	+	RMER12	LTR	ERVK	26.7	100	genome	3793	10	0.263644
chr2_contig-0002203	86941984	86942358	-	RMER6C	LTR	ERVK	17.9	374	genome	5457	6	0.109951
chr2_contig-0002203	86951202	86951344	-	RLTR17B_Mm	LTR	ERVK	25.4	142	genome	47710	66	0.138336
chr2_contig-0002203	86955105	86955395	+	RodERV21-int	LTR	ERV1	27.9	290	genome	1969	NA	NA
chr2_contig-0002203	86955593	86955676	+	RLTR19-int	LTR	ERVK	21	83	genome	3073	3	0.0976245
chr2_contig-0002203	86955845	86955891	+	RLTR19-int	LTR	ERVK	15.2	46	genome	3073	3	0.0976245
chr2_contig-0002203	86955911	86955974	+	RLTR19-int	LTR	ERVK	16.4	63	genome	3073	3	0.0976245
chr2_contig-0002203	86956041	86956958	+	RodERV21-int	LTR	ERV1	31.2	917	genome	1969	NA	NA
chr2_contig-0002203	86965853	86966683	+	RLTR13A1	LTR	ERVK	11.9	830	genome	170	2	1.17647
chr2_contig-0002203	86986783	86986923	-	ORR1B1-int	LTR	ERVL-MaLR	14.6	140	genome	73032	195	0.267006
chr2_contig-0002203	86995697	86995884	+	RMER6A	LTR	ERVK	17.6	187	genome	4957	302	6.09239
chr2_contig-0002203	86996621	86997183	+	RMER6A	LTR	ERVK	15.2	562	genome	4957	302	6.09239
chr2_contig-0002203	86999364	86999587	+	RMER2	LTR	ERV1	27.4	223	genome	2127	NA	NA
chr2_contig-0002203	87006250	87006386	+	MLT1B	LTR	ERVL-MaLR	31.4	136	genome	5760	3	0.0520833
chr2_contig-0002203	87031305	87031349	+	RMER15-int	LTR	ERVL	15.6	44	genome	3866	NA	NA
chr2_contig-0002203	87031759	87031832	-	RLTR22_Mur	LTR	ERVK	11	73	genome	2495	10	0.400802
chr2_contig-0002203	87042250	87042643	+	MTA_Mm	LTR	ERVL-MaLR	5.3	393	genome	17761	194	1.09228
chr2_contig-0002203	87042644	87043742	+	MTA_Mm	LTR	ERVL-MaLR	5.2	1098	genome	17761	194	1.09228
chr2_contig-0002203	87043743	87044135	+	MTA_Mm	LTR	ERVL-MaLR	2.8	392	genome	17761	194	1.09228
chr2_contig-0002203	87046492	87046570	+	RLTR31D_MM	LTR	ERVK	16.7	78	genome	5679	NA	NA
chr2_contig-0002203	87058175	87058240	+	RMER4A	LTR	ERVK	9.2	65	genome	2152	NA	NA
chr2_contig-0002203	87058816	87059221	+	RMER4A	LTR	ERVK	19.4	405	genome	2152	NA	NA
chr2_contig-0002203	87063048	87063196	+	RLTR42-int	LTR	ERVK	29.6	148	genome	2837	1	0.0352485
chr2_contig-0002203	87063732	87064066	-	ORR1B1	LTR	ERVL-MaLR	20.9	334	genome	17653	13	0.0736419
chr2_contig-0002203	87064082	87065404	-	ORR1B1	LTR	ERVL-MaLR	20.4	1322	genome	17653	13	0.0736419
chr2_contig-0002203	87065368	87065613	-	MT2B	LTR	ERVL	25.1	245	genome	11616	37	0.318526
chr2_contig-0002203	87065401	87066080	-	ORR1B1	LTR	ERVL-MaLR	19.9	679	genome	17653	13	0.0736419
chr2_contig-0002203	87066456	87066656	-	ORR1B1	LTR	ERVL-MaLR	19.5	200	genome	17653	13	0.0736419
chr2_contig-0002203	87066657	87067005	-	ORR1B1	LTR	ERVL-MaLR	19.8	348	genome	17653	13	0.0736419
chr2_contig-0002203	87080066	87080189	-	ORR1B1-int	LTR	ERVL-MaLR	25.1	123	genome	73032	195	0.267006
chr2_contig-0002203	87081489	87081900	+	ERVB5_1-LTR_MM	LTR	ERVK	13.5	411	genome	153	1	0.653595
chr2_contig-0002203	87090461	87090552	+	RMER4A	LTR	ERVK	16.5	91	genome	2152	NA	NA
chr2_contig-0002203	87090947	87090990	+	RMER4A	LTR	ERVK	9.1	43	genome	2152	NA	NA
chr2_contig-0002203	87091004	87091231	+	RMER4A	LTR	ERVK	22.6	227	genome	2152	NA	NA
chr2_contig-0002203	87091275	87091391	+	RMER4A	LTR	ERVK	22.2	116	genome	2152	NA	NA
chr2_contig-0002203	87096429	87096718	-	RMER12	LTR	ERVK	21.8	289	genome	3793	10	0.263644
chr2_contig-0002203	87096954	87097793	-	RMER12	LTR	ERVK	19.8	839	genome	3793	10	0.263644
chr2_contig-0002203	87098596	87098914	-	ORR1B1	LTR	ERVL-MaLR	21.2	318	genome	17653	13	0.0736419
chr2_contig-0002203	87098930	87099843	-	ORR1B1	LTR	ERVL-MaLR	20	913	genome	17653	13	0.0736419
chr2_contig-0002203	87099913	87100261	-	ORR1B1	LTR	ERVL-MaLR	17.8	348	genome	17653	13	0.0736419
chr2_contig-0002203	87100217	87100468	-	MT2B	LTR	ERVL	24.3	251	genome	11616	37	0.318526
chr2_contig-0002203	87100265	87100885	-	ORR1B1	LTR	ERVL-MaLR	19.6	620	genome	17653	13	0.0736419
chr2_contig-0002203	87104248	87104564	+	RLTR42-int	LTR	ERVK	28.7	316	genome	2837	1	0.0352485
chr2_contig-0002203	87104659	87104775	+	RLTR42-int	LTR	ERVK	28.9	116	genome	2837	1	0.0352485
chr2_contig-0002203	87106302	87106819	+	RLTR30E_MM	LTR	ERV1	19.7	517	genome	286	NA	NA
chr2_contig-0002203	87109507	87109845	-	ORR1A0	LTR	ERVL-MaLR	4.1	338	genome	2509	25	0.996413
chr2_contig-0002203	87133303	87133400	-	RMER13B	LTR	ERVK	24.7	97	genome	2340	NA	NA
chr2_contig-0002203	87140663	87140852	-	RLTR42-int	LTR	ERVK	30.4	189	genome	2837	1	0.0352485
chr2_contig-0002203	87141424	87141543	+	RLTR17B_Mm	LTR	ERVK	17.9	119	genome	47710	66	0.138336
chr2_contig-0002203	87141437	87141609	-	RLTR17B_Mm	LTR	ERVK	26.2	172	genome	47710	66	0.138336
chr2_contig-0002203	87141664	87141707	-	RLTR17B_Mm	LTR	ERVK	26.2	43	genome	47710	66	0.138336
chr2_contig-0002203	87156152	87156280	+	MTC	LTR	ERVL-MaLR	19.3	128	genome	25810	12	0.0464936
chr2_contig-0002203	87159655	87159889	+	MTC	LTR	ERVL-MaLR	15.5	234	genome	25810	12	0.0464936
chr2_contig-0002203	87164491	87164905	-	MLTR14	LTR	ERV1	28.6	414	genome	5653	72	1.27366
chr2_contig-0002203	87178455	87178884	+	RLTR45	LTR	ERVK	12.3	429	genome	1237	27	2.1827
chr2_contig-0002203	87182900	87183799	-	RLTR13D6	LTR	ERVK	8.5	899	genome	836	NA	NA
chr2_contig-0002203	87187983	87188119	-	RLTR42-int	LTR	ERVK	18.6	136	genome	2837	1	0.0352485
chr2_contig-0002203	87188671	87189294	-	RLTR42-int	LTR	ERVK	19.7	623	genome	2837	1	0.0352485
chr2_contig-0002203	87189303	87190419	+	RLTR42-int	LTR	ERVK	22.3	1116	genome	2837	1	0.0352485
chr2_contig-0002203	87194315	87194728	-	MTC	LTR	ERVL-MaLR	20.5	413	genome	25810	12	0.0464936
chr2_contig-0002203	87196939	87196957	+	ORR1D1	LTR	ERVL-MaLR	21.6	18	genome	22769	20	0.0878387
chr2_contig-0002203	87198611	87198660	+	ORR1D1	LTR	ERVL-MaLR	12	49	genome	22769	20	0.0878387
chr2_contig-0002203	87201140	87201528	-	MTA_Mm	LTR	ERVL-MaLR	3.1	388	genome	17761	194	1.09228
chr2_contig-0002203	87210576	87210972	-	MTB	LTR	ERVL-MaLR	9.1	396	genome	7877	NA	NA
chr2_contig-0002203	87211010	87211547	-	MT2B2	LTR	ERVL	14.5	537	genome	2651	NA	NA
chr2_contig-0002203	87213525	87214187	+	RMER6C	LTR	ERVK	21.9	662	genome	5457	6	0.109951
chr2_contig-0002203	87214381	87214566	+	ORR1C1	LTR	ERVL-MaLR	23.9	185	genome	8911	33	0.370329
chr2_contig-0002203	87218764	87218918	-	RMER6D	LTR	ERVK	20	154	genome	2720	NA	NA
chr2_contig-0002203	87218919	87219129	-	RMER6A	LTR	ERVK	14.5	210	genome	4957	302	6.09239
chr2_contig-0002203	87219270	87219550	-	RMER6A	LTR	ERVK	23.4	280	genome	4957	302	6.09239
chr2_contig-0002203	87221573	87221951	+	ORR1B1	LTR	ERVL-MaLR	22.3	378	genome	17653	13	0.0736419
chr2_contig-0002203	87221962	87222588	+	ORR1B1	LTR	ERVL-MaLR	21.6	626	genome	17653	13	0.0736419
chr2_contig-0002203	87222518	87222635	+	MERVL_2A-int	LTR	ERVL	17.6	117	genome	4250	6	0.141176
chr2_contig-0002203	87222637	87222669	+	MT2B	LTR	ERVL	21	32	genome	11616	37	0.318526
chr2_contig-0002203	87222670	87222819	+	ORR1A3-int	LTR	ERVL-MaLR	19	149	genome	10070	57	0.566038
chr2_contig-0002203	87222809	87222992	+	ORR1B1	LTR	ERVL-MaLR	17.6	183	genome	17653	13	0.0736419
chr2_contig-0002203	87222820	87222928	+	MT2B	LTR	ERVL	21	108	genome	11616	37	0.318526
chr2_contig-0002203	87224230	87224259	-	ORR1A3-int	LTR	ERVL-MaLR	20.4	29	genome	10070	57	0.566038
chr2_contig-0002203	87224737	87225129	+	MTA_Mm	LTR	ERVL-MaLR	3.3	392	genome	17761	194	1.09228
chr2_contig-0002203	87227733	87227827	+	RMER12C	LTR	ERVK	17.9	94	genome	7376	12	0.16269
chr2_contig-0002203	87241280	87241672	+	RLTR10D	LTR	ERVK	8.2	392	genome	435	NA	NA
chr2_contig-0002203	87248754	87249053	-	IAPEY2_LTR	LTR	ERVK	5.3	299	genome	1097	35	3.19052
chr2_contig-0002203	87250609	87251163	-	RLTR21	LTR	ERVK	21.2	554	genome	3570	3	0.0840336
chr2_contig-0002203	87251164	87251560	-	MTA_Mm	LTR	ERVL-MaLR	4.8	396	genome	17761	194	1.09228
chr2_contig-0002203	87251600	87252226	-	RLTR21	LTR	ERVK	22.9	626	genome	3570	3	0.0840336
chr2_contig-0002203	87252610	87253452	-	RLTR13A1	LTR	ERVK	10.6	842	genome	170	2	1.17647
chr2_contig-0002203	87261666	87261768	-	RLTR12BD_Mm	LTR	ERVK	23.3	102	genome	915	NA	NA
chr2_contig-0002203	87261864	87262407	+	RLTR20B5_MM	LTR	ERVK	22.4	543	genome	785	1	0.127389
chr2_contig-0002203	87274637	87274652	+	ORR1B1-int	LTR	ERVL-MaLR	11.9	15	genome	73032	195	0.267006
chr2_contig-0002203	87274937	87275099	-	MLT1D	LTR	ERVL-MaLR	35.5	162	genome	4902	1	0.0203998
chr2_contig-0002203	87288759	87289248	+	MERVL_2A-int	LTR	ERVL	21.1	489	genome	4250	6	0.141176
chr2_contig-0002203	87289301	87289363	+	ORR1A2	LTR	ERVL-MaLR	6.3	62	genome	16986	2	0.0117744
chr2_contig-0002203	87331569	87332140	+	LTRIS2	LTR	ERV1	5.2	571	genome	1455	62	4.26117
chr2_contig-0002203	87333076	87333174	-	MT2B	LTR	ERVL	27.7	98	genome	11616	37	0.318526
chr2_contig-0002203	87334619	87335169	+	MERVL_2A-int	LTR	ERVL	27.5	550	genome	4250	6	0.141176
chr2_contig-0002203	87335175	87335461	-	ORR1A4	LTR	ERVL-MaLR	16.6	286	genome	9149	12	0.131162
chr2_contig-0002203	87335464	87336308	+	MERVL_2A-int	LTR	ERVL	25.8	844	genome	4250	6	0.141176
chr2_contig-0002203	87336339	87336754	-	RMER17D	LTR	ERVK	11.2	415	genome	855	NA	NA
chr2_contig-0002203	87336770	87336936	+	MERVL_2A-int	LTR	ERVL	19.8	166	genome	4250	6	0.141176
chr2_contig-0002203	87336934	87337443	-	RMER17D	LTR	ERVK	10.3	509	genome	855	NA	NA
chr2_contig-0002203	87337446	87338234	+	MERVL_2A-int	LTR	ERVL	25	788	genome	4250	6	0.141176
chr2_contig-0002203	87338230	87339031	-	RLTR17D_Mm	LTR	ERVK	16.4	801	genome	879	NA	NA
chr2_contig-0002203	87339116	87339594	+	MERVL_2A-int	LTR	ERVL	21.7	478	genome	4250	6	0.141176
chr2_contig-0002203	87341004	87341199	+	MERVL_2A-int	LTR	ERVL	18.4	195	genome	4250	6	0.141176
chr2_contig-0002203	87341287	87341373	+	MT2B1	LTR	ERVL	17.4	86	genome	7682	33	0.429576
chr2_contig-0002203	87342171	87342385	-	RLTR25A	LTR	ERVK	20.9	214	genome	2238	58	2.5916
chr2_contig-0002203	87343473	87343591	-	MTD	LTR	ERVL-MaLR	27.7	118	genome	48848	19	0.0388962
chr2_contig-0002203	87343617	87343845	+	MTE2a	LTR	ERVL-MaLR	20.2	228	genome	14099	NA	NA
chr2_contig-0002203	87345680	87345792	-	ORR1A1	LTR	ERVL-MaLR	4.3	112	genome	5187	10	0.19279
chr2_contig-0002203	87345793	87346277	-	RLTR23	LTR	ERV1	17.2	484	genome	1640	NA	NA
chr2_contig-0002203	87347115	87347248	-	ORR1B1-int	LTR	ERVL-MaLR	19.7	133	genome	73032	195	0.267006
chr2_contig-0002203	87347904	87348217	-	ORR1A4	LTR	ERVL-MaLR	20	313	genome	9149	12	0.131162
chr2_contig-0002203	87348218	87348365	+	MT2B1	LTR	ERVL	19.9	147	genome	7682	33	0.429576
chr2_contig-0002203	87348431	87348560	+	MT2B1	LTR	ERVL	19	129	genome	7682	33	0.429576
chr2_contig-0002203	87350893	87350908	+	ORR1B1-int	LTR	ERVL-MaLR	12.8	15	genome	73032	195	0.267006
chr2_contig-0002203	87357629	87357920	+	RMER6C	LTR	ERVK	20.4	291	genome	5457	6	0.109951
chr2_contig-0002203	87358036	87358199	+	RMER6C	LTR	ERVK	17.8	163	genome	5457	6	0.109951
chr2_contig-0002203	87358208	87358517	+	RMER6-int	LTR	ERVK	22.9	309	genome	609	NA	NA
chr2_contig-0002203	87358569	87358777	+	RMER6-int	LTR	ERVK	17.5	208	genome	609	NA	NA
chr2_contig-0002203	87358850	87359337	+	RMER6-int	LTR	ERVK	19.2	487	genome	609	NA	NA
chr2_contig-0002203	87359338	87359683	-	RLTR43C	LTR	ERVK	7	345	genome	266	NA	NA
chr2_contig-0002203	87359684	87360418	+	RMER6-int	LTR	ERVK	16	734	genome	609	NA	NA
chr2_contig-0002203	87360433	87361056	+	RMER6-int	LTR	ERVK	16	623	genome	609	NA	NA
chr2_contig-0002203	87361069	87361529	+	RMER6C	LTR	ERVK	19.6	460	genome	5457	6	0.109951
chr2_contig-0002203	87361625	87361807	+	RMER6C	LTR	ERVK	15.4	182	genome	5457	6	0.109951
chr2_contig-0002203	87362594	87362722	-	MT2B	LTR	ERVL	18.7	128	genome	11616	37	0.318526
chr2_contig-0002203	87367418	87367838	-	MLTR12	LTR	ERV1	25.3	420	genome	404	NA	NA
chr2_contig-0002203	87368396	87368408	+	RLTR20A4	LTR	ERVK	24.8	12	genome	11781	4	0.033953
chr2_contig-0002203	87369186	87369305	-	RLTR9A3	LTR	ERVK	14.3	119	genome	757	NA	NA
chr2_contig-0002203	87371304	87371652	+	RLTR9A3A	LTR	ERVK	18.1	348	genome	243	NA	NA
chr2_contig-0002203	87378870	87379192	+	RMER6C	LTR	ERVK	18.9	322	genome	5457	6	0.109951
chr2_contig-0002203	87379241	87379512	+	RMER6C	LTR	ERVK	18.9	271	genome	5457	6	0.109951
chr2_contig-0002203	87379584	87379746	+	RMER6D	LTR	ERVK	22.7	162	genome	2720	NA	NA
chr2_contig-0002203	87380263	87380777	-	RMER15	LTR	ERVL	24.6	514	genome	13285	29	0.218291
chr2_contig-0002203	87381346	87381932	-	LTRIS_Mus	LTR	ERV1	5.8	586	genome	802	NA	NA
chr2_contig-0002203	87387422	87387483	+	ERVB4_1-LTR_MM	LTR	ERVK	8.1	61	genome	10	NA	NA
chr2_contig-0002203	87387883	87389622	+	ERVB4_1B-I_MM	LTR	ERVK	5.7	1739	genome	960	10	1.04167
chr2_contig-0002203	87391944	87392104	-	RMER6D	LTR	ERVK	20.5	160	genome	2720	NA	NA
chr2_contig-0002203	87394949	87395341	+	RLTR9D	LTR	ERVK	13.8	392	genome	765	NA	NA
chr2_contig-0002203	87395351	87400366	+	MMERVK9E_I	LTR	ERVK	8.5	5015	genome	1592	27	1.69598
chr2_contig-0002203	87402547	87403499	+	MMERVK9E_I	LTR	ERVK	9.9	952	genome	1592	27	1.69598
chr2_contig-0002203	87403487	87403901	+	RLTR9D	LTR	ERVK	13.9	414	genome	765	NA	NA
chr2_contig-0002203	87406438	87406787	-	MLTR12	LTR	ERV1	25.2	349	genome	404	NA	NA
chr2_contig-0002203	87408141	87408277	-	RLTR9A3	LTR	ERVK	12.8	136	genome	757	NA	NA
chr2_contig-0002203	87410342	87410690	+	RLTR9A3A	LTR	ERVK	18.1	348	genome	243	NA	NA
chr2_contig-0002203	87417902	87418165	+	RMER6C	LTR	ERVK	22.8	263	genome	5457	6	0.109951
chr2_contig-0002203	87418218	87418560	+	RMER6C	LTR	ERVK	22.8	342	genome	5457	6	0.109951
chr2_contig-0002203	87418633	87418793	+	RMER6D	LTR	ERVK	23	160	genome	2720	NA	NA
chr2_contig-0002203	87419322	87419803	-	RMER15	LTR	ERVL	23.4	481	genome	13285	29	0.218291
chr2_contig-0002203	87420463	87420978	+	ERVB4_1B-LTR_MM	LTR	ERVK	4.7	515	genome	572	1	0.174825
chr2_contig-0002203	87423686	87423840	+	RLTR1B	LTR	ERV1	5.8	154	genome	992	3	0.302419
chr2_contig-0002203	87423838	87424002	+	RLTR1B	LTR	ERV1	11.2	164	genome	992	3	0.302419
chr2_contig-0002203	87429679	87429746	-	MYSERV6-int	LTR	ERVK	12	67	genome	11558	145	1.25454
chr2_contig-0002203	87434542	87434657	-	RLTR51A_Mm	LTR	ERVK	23.2	115	genome	2924	NA	NA
chr2_contig-0002203	87438052	87438067	+	ORR1B1-int	LTR	ERVL-MaLR	14.8	15	genome	73032	195	0.267006
chr2_contig-0002203	87438647	87438858	-	RMER6C	LTR	ERVK	19.5	211	genome	5457	6	0.109951
chr2_contig-0002203	87444685	87444865	+	ORR1B1-int	LTR	ERVL-MaLR	29.4	180	genome	73032	195	0.267006
chr2_contig-0002203	87445539	87445622	-	RLTR1B	LTR	ERV1	13	83	genome	992	3	0.302419
chr2_contig-0002203	87445625	87445964	-	RLTR1B	LTR	ERV1	7.7	339	genome	992	3	0.302419
chr2_contig-0002203	87445965	87446431	-	RLTR1B-int	LTR	ERV1	9.4	466	genome	1243	72	5.79244
chr2_contig-0002203	87446429	87446502	-	RLTR1B-int	LTR	ERV1	8.1	73	genome	1243	72	5.79244
chr2_contig-0002203	87446493	87446551	-	RLTR1B-int	LTR	ERV1	3.4	58	genome	1243	72	5.79244
chr2_contig-0002203	87446552	87446719	-	RLTR1B	LTR	ERV1	10.1	167	genome	992	3	0.302419
chr2_contig-0002203	87446707	87446777	-	RLTR1B	LTR	ERV1	12.7	70	genome	992	3	0.302419
chr2_contig-0002203	87456077	87456668	-	RMER6C	LTR	ERVK	19.8	591	genome	5457	6	0.109951
chr2_contig-0002203	87470463	87470497	+	ORR1A3-int	LTR	ERVL-MaLR	23.1	34	genome	10070	57	0.566038
chr2_contig-0002203	87474385	87474398	+	RLTR17B_Mm	LTR	ERVK	18.2	13	genome	47710	66	0.138336
chr2_contig-0002203	87474445	87474560	+	RLTR17B_Mm	LTR	ERVK	18.3	115	genome	47710	66	0.138336
chr2_contig-0002203	87488427	87488568	-	RLTR14_RN	LTR	ERV1	25.4	141	genome	1113	22	1.97664
chr2_contig-0002203	87489138	87489422	+	ORR1A4	LTR	ERVL-MaLR	15.8	284	genome	9149	12	0.131162
chr2_contig-0002203	87489432	87489562	+	RMER10B	LTR	ERVL	23.1	130	genome	3057	14	0.457965
chr2_contig-0002203	87489991	87490069	+	RLTR31D_MM	LTR	ERVK	6.3	78	genome	5679	NA	NA
chr2_contig-0002203	87499987	87500122	-	RMER19B	LTR	ERVK	15.4	135	genome	5697	NA	NA
chr2_contig-0002203	87501873	87502372	-	RMER19B	LTR	ERVK	17.4	499	genome	5697	NA	NA
chr2_contig-0002203	87502896	87503233	-	MT2A	LTR	ERVL	20.2	337	genome	7581	44	0.580398
chr2_contig-0002203	87509331	87509552	-	IAP-d-int	LTR	ERVK	28.1	221	genome	982	NA	NA
chr2_contig-0002203	87525001	87525559	+	RMER4B	LTR	ERVK	23.5	558	genome	5087	NA	NA
chr2_contig-0002203	87537529	87537582	-	RLTR17B_Mm	LTR	ERVK	21.4	53	genome	47710	66	0.138336
chr2_contig-0002203	87541196	87541281	-	IAPLTR2b	LTR	ERVK	1.3	85	genome	1375	8	0.581818
chr2_contig-0002203	87541365	87541586	-	IAPLTR2b	LTR	ERVK	1.3	221	genome	1375	8	0.581818
chr2_contig-0002203	87557121	87557332	+	BGLII	LTR	ERVK	6.6	211	genome	2271	20	0.880669
chr2_contig-0002203	87560181	87560405	+	BGLII	LTR	ERVK	11.2	224	genome	2271	20	0.880669
chr2_contig-0002203	87566624	87566654	+	ORR1B1-int	LTR	ERVL-MaLR	15.5	30	genome	73032	195	0.267006
chr2_contig-0002203	87576887	87576946	-	ERVB3_1-I_MM	LTR	ERVK	23.3	59	genome	250	19	7.6
chr2_contig-0002203	87601597	87601890	-	RLTR46	LTR	ERVK	11.2	293	genome	45	NA	NA
chr2_contig-0002203	87604463	87604863	-	MTA_Mm	LTR	ERVL-MaLR	4.6	400	genome	17761	194	1.09228
chr2_contig-0002203	87606589	87606748	-	ORR1B1-int	LTR	ERVL-MaLR	16.7	159	genome	73032	195	0.267006
chr2_contig-0002203	87609295	87609507	-	RMER6A	LTR	ERVK	18.8	212	genome	4957	302	6.09239
chr2_contig-0002203	87609475	87609699	-	RMER6A	LTR	ERVK	19.7	224	genome	4957	302	6.09239
chr2_contig-0002203	87609851	87610025	-	RMER6A	LTR	ERVK	16.3	174	genome	4957	302	6.09239
chr2_contig-0002203	87625598	87626038	+	ERVB5_1-LTR_MM	LTR	ERVK	12.9	440	genome	153	1	0.653595
chr2_contig-0002203	87627653	87627671	+	ORR1B1-int	LTR	ERVL-MaLR	18.4	18	genome	73032	195	0.267006
chr2_contig-0002203	87634975	87635366	-	MTB	LTR	ERVL-MaLR	8.2	391	genome	7877	NA	NA
chr2_contig-0002203	87635507	87635907	-	MTB	LTR	ERVL-MaLR	8.3	400	genome	7877	NA	NA
chr2_contig-0002203	87637741	87637879	-	ORR1B1-int	LTR	ERVL-MaLR	15.4	138	genome	73032	195	0.267006
chr2_contig-0002203	87637755	87637923	-	MT2B	LTR	ERVL	20.1	168	genome	11616	37	0.318526
chr2_contig-0002203	87638120	87638263	-	ORR1B1-int	LTR	ERVL-MaLR	15	143	genome	73032	195	0.267006
chr2_contig-0002203	87643213	87643237	+	ORR1A3-int	LTR	ERVL-MaLR	20.9	24	genome	10070	57	0.566038
chr2_contig-0002203	87643353	87643375	+	MT2B	LTR	ERVL	26.4	22	genome	11616	37	0.318526
chr2_contig-0002203	87643376	87643470	+	ORR1A3-int	LTR	ERVL-MaLR	20.9	94	genome	10070	57	0.566038
chr2_contig-0002203	87646576	87646631	+	RLTR23	LTR	ERV1	16.4	55	genome	1640	NA	NA
chr2_contig-0002203	87646654	87646758	-	RLTR19-int	LTR	ERVK	29.4	104	genome	3073	3	0.0976245
chr2_contig-0002203	87646856	87646911	-	RLTR4_MM-int	LTR		26.2	55	genome	364	1	0.274725
chr2_contig-0002203	87646912	87647330	-	MMERGLN-int	LTR	ERV1	27.6	418	genome	992	3	0.302419
chr2_contig-0002203	87648301	87648675	-	MuRRS-int	LTR	ERV1	36.1	374	genome	509	9	1.76817
chr2_contig-0002203	87648718	87648939	-	RLTR16B_MM	LTR	ERVK	15.3	221	genome	1136	6	0.528169
chr2_contig-0002203	87649014	87649449	-	MMERGLN-int	LTR	ERV1	30	435	genome	992	3	0.302419
chr2_contig-0002203	87649588	87650052	-	MMERGLN-int	LTR	ERV1	32.4	464	genome	992	3	0.302419
chr2_contig-0002203	87650873	87651071	-	RLTR23	LTR	ERV1	12.6	198	genome	1640	NA	NA
chr2_contig-0002203	87651068	87651269	-	RLTR23	LTR	ERV1	17.7	201	genome	1640	NA	NA
chr2_contig-0002203	87657482	87657699	+	MTA_Mm	LTR	ERVL-MaLR	7.8	217	genome	17761	194	1.09228
chr2_contig-0002203	87659045	87659071	-	ORR1A1-int	LTR	ERVL-MaLR	22.6	26	genome	2651	3	0.113165
chr2_contig-0002203	87661562	87661720	+	MT2B	LTR	ERVL	18.1	158	genome	11616	37	0.318526
chr2_contig-0002203	87661591	87661607	+	ORR1B1-int	LTR	ERVL-MaLR	17.6	16	genome	73032	195	0.267006
chr2_contig-0002203	87665643	87665777	-	ORR1A3-int	LTR	ERVL-MaLR	7.5	134	genome	10070	57	0.566038
chr2_contig-0002203	87665778	87666058	+	ORR1A2	LTR	ERVL-MaLR	12.4	280	genome	16986	2	0.0117744
chr2_contig-0002203	87666100	87666257	+	ORR1A2	LTR	ERVL-MaLR	10.1	157	genome	16986	2	0.0117744
chr2_contig-0002203	87666258	87666328	+	ORR1A2	LTR	ERVL-MaLR	16.9	70	genome	16986	2	0.0117744
chr2_contig-0002203	87666301	87666572	-	MT2B2	LTR	ERVL	11.9	271	genome	2651	NA	NA
chr2_contig-0002203	87667885	87667983	-	ORR1B1-int	LTR	ERVL-MaLR	15.4	98	genome	73032	195	0.267006
chr2_contig-0002203	87668084	87668213	-	ORR1B1-int	LTR	ERVL-MaLR	9.4	129	genome	73032	195	0.267006
chr2_contig-0002203	87668903	87669244	-	RLTR14	LTR	ERV1	20.8	341	genome	2296	NA	NA
chr2_contig-0002203	87671233	87671265	+	MTB_Mm	LTR	ERVL-MaLR	6.1	32	genome	5450	NA	NA
chr2_contig-0002203	87674726	87674820	+	MLTR11A	LTR	ERVK	26.9	94	genome	2088	NA	NA
chr2_contig-0002203	87675745	87675861	+	RLTR18	LTR	ERVK	22.4	116	genome	481	2	0.4158
chr2_contig-0002203	87676640	87676693	+	RLTR18	LTR	ERVK	11.8	53	genome	481	2	0.4158
chr2_contig-0002203	87676724	87677113	+	RLTR18	LTR	ERVK	13.9	389	genome	481	2	0.4158
chr2_contig-0002203	87677151	87677327	+	RLTR18-int	LTR	ERVK	21.8	176	genome	584	NA	NA
chr2_contig-0002203	87677440	87677502	+	RLTR42-int	LTR	ERVK	22.2	62	genome	2837	1	0.0352485
chr2_contig-0002203	87677592	87677800	+	RLTR42-int	LTR	ERVK	21.1	208	genome	2837	1	0.0352485
chr2_contig-0002203	87677781	87677817	+	ORR1B1-int	LTR	ERVL-MaLR	16.2	36	genome	73032	195	0.267006
chr2_contig-0002203	87678151	87678182	+	MYSERV6-int	LTR	ERVK	6.2	31	genome	11558	145	1.25454
chr2_contig-0002203	87678665	87678702	-	MYSERV6-int	LTR	ERVK	18.5	37	genome	11558	145	1.25454
chr2_contig-0002203	87679202	87679244	+	MER34B-int	LTR	ERV1	11.9	42	genome	243	NA	NA
chr2_contig-0002203	87680050	87680593	-	RMER2	LTR	ERV1	15.1	543	genome	2127	NA	NA
chr2_contig-0002203	87681967	87681994	+	ORR1B1-int	LTR	ERVL-MaLR	19.1	27	genome	73032	195	0.267006
chr2_contig-0002203	87682621	87683037	-	MMERGLN-int	LTR	ERV1	24.2	416	genome	992	3	0.302419
chr2_contig-0002203	87684375	87684701	-	RLTR4_MM-int	LTR		30.6	326	genome	364	1	0.274725
chr2_contig-0002203	87684378	87684741	-	MMERGLN-int	LTR	ERV1	31.2	363	genome	992	3	0.302419
chr2_contig-0002203	87691818	87691906	+	MTE-int	LTR	ERVL-MaLR	25	88	genome	5213	NA	NA
chr2_contig-0002203	87692373	87692879	-	RLTR19	LTR	ERVK	28.2	506	genome	1040	2	0.192308
chr2_contig-0002203	87692974	87693141	+	RLTR24B_MM	LTR	ERV1	23.2	167	genome	650	NA	NA
chr2_contig-0002203	87698503	87698899	-	RLTR9E	LTR	ERVK	14.1	396	genome	1215	NA	NA
chr2_contig-0002203	87699561	87699688	-	ORR1B1-int	LTR	ERVL-MaLR	9.6	127	genome	73032	195	0.267006
chr2_contig-0002203	87705161	87705309	+	ORR1B1-int	LTR	ERVL-MaLR	18.2	148	genome	73032	195	0.267006
chr2_contig-0002203	87707505	87707647	-	BGLII_B	LTR	ERVK	19.7	142	genome	1085	57	5.25346
chr2_contig-0002203	87723020	87723066	+	RMER6D	LTR	ERVK	14.9	46	genome	2720	NA	NA
chr2_contig-0002203	87723044	87723445	-	RLTR26D_MM	LTR	ERVK	22.2	401	genome	253	NA	NA
chr2_contig-0002203	87734586	87734716	+	ORR1B1-int	LTR	ERVL-MaLR	12.4	130	genome	73032	195	0.267006
chr2_contig-0002203	87736838	87736979	-	MT2B2	LTR	ERVL	7.8	141	genome	2651	NA	NA
chr2_contig-0002203	87742371	87742671	+	MLT1A	LTR	ERVL-MaLR	33.6	300	genome	4121	NA	NA
chr2_contig-0002203	87743074	87743471	+	MTA_Mm	LTR	ERVL-MaLR	6.1	397	genome	17761	194	1.09228
chr2_contig-0002203	87755083	87755539	-	MERV1_LTR	LTR	ERV1	12.7	456	genome	621	NA	NA
chr2_contig-0002203	87758032	87758414	-	IAPLTR2a2_Mm	LTR	ERVK	1.6	382	genome	1452	3	0.206612
chr2_contig-0002203	87758415	87759226	-	IAPEz-int	LTR	ERVK	7.4	811	genome	6758	41	0.606688
chr2_contig-0002203	87759224	87759330	-	IAPEz-int	LTR	ERVK	8.4	106	genome	6758	41	0.606688
chr2_contig-0002203	87759331	87760128	-	IAPEz-int	LTR	ERVK	6.5	797	genome	6758	41	0.606688
chr2_contig-0002203	87760130	87760512	-	IAPLTR2a2_Mm	LTR	ERVK	1.6	382	genome	1452	3	0.206612
chr2_contig-0002203	87764140	87764509	-	RMER16	LTR	ERVK	14.1	369	genome	427	NA	NA
chr2_contig-0002203	87764493	87764606	-	MERV1_LTR	LTR	ERV1	7	113	genome	621	NA	NA
chr2_contig-0002203	87766320	87766336	+	ORR1B1-int	LTR	ERVL-MaLR	16.2	16	genome	73032	195	0.267006
chr2_contig-0002203	87766417	87766947	+	ERVB4_2-LTR_MM	LTR	ERVK	9.1	530	genome	136	1	0.735294
chr2_contig-0002203	87769128	87769269	-	MT2B2	LTR	ERVL	9.2	141	genome	2651	NA	NA
chr2_contig-0002203	87778949	87779270	+	IAPEY2_LTR	LTR	ERVK	6.8	321	genome	1097	35	3.19052
chr2_contig-0002203	87782839	87783305	-	MERV1_LTR	LTR	ERV1	13.9	466	genome	621	NA	NA
chr2_contig-0002203	87787750	87787876	+	MTD	LTR	ERVL-MaLR	30.6	126	genome	48848	19	0.0388962
chr2_contig-0002203	87788029	87788386	+	MTE-int	LTR	ERVL-MaLR	30.2	357	genome	5213	NA	NA
chr2_contig-0002203	87788680	87789187	-	RLTR19	LTR	ERVK	26.9	507	genome	1040	2	0.192308
chr2_contig-0002203	87789259	87789336	+	RLTR24B_MM	LTR	ERV1	16.7	77	genome	650	NA	NA
chr2_contig-0002203	87789562	87789663	+	RLTR24B_MM	LTR	ERV1	20.2	101	genome	650	NA	NA
chr2_contig-0002203	87814869	87814885	+	MYSERV6-int	LTR	ERVK	14.7	16	genome	11558	145	1.25454
chr2_contig-0002203	87823467	87823537	-	MYSERV6-int	LTR	ERVK	16.2	70	genome	11558	145	1.25454
chr2_contig-0002203	87826020	87826131	-	ORR1B1-int	LTR	ERVL-MaLR	20.9	111	genome	73032	195	0.267006
chr2_contig-0002203	87828897	87828955	+	RLTR19-int	LTR	ERVK	16.9	58	genome	3073	3	0.0976245
chr2_contig-0002203	87828977	87829382	+	RLTR30B_MM	LTR	ERV1	15	405	genome	265	NA	NA
chr2_contig-0002203	87829383	87829623	+	RMER6D	LTR	ERVK	20.7	240	genome	2720	NA	NA
chr2_contig-0002203	87831321	87831431	+	MERVK26-int	LTR	ERVK	32.1	110	genome	1038	NA	NA
chr2_contig-0002203	87831490	87831772	+	RLTR21	LTR	ERVK	24.7	282	genome	3570	3	0.0840336
chr2_contig-0002203	87847585	87847851	-	RMER6D	LTR	ERVK	21.5	266	genome	2720	NA	NA
chr2_contig-0002203	87847931	87848057	-	RMER6D	LTR	ERVK	21.3	126	genome	2720	NA	NA
chr2_contig-0002203	87848240	87848377	-	RMER6D	LTR	ERVK	11.1	137	genome	2720	NA	NA
chr2_contig-0002203	87854903	87854997	+	MTC	LTR	ERVL-MaLR	19.1	94	genome	25810	12	0.0464936
chr2_contig-0002203	87855190	87855492	-	RLTR19C	LTR	ERVK	19.6	302	genome	247	NA	NA
chr2_contig-0002203	87855924	87856224	+	MTC	LTR	ERVL-MaLR	24.1	300	genome	25810	12	0.0464936
chr2_contig-0002203	87872928	87872989	+	RLTR20A4	LTR	ERVK	4.6	61	genome	11781	4	0.033953
chr2_contig-0002203	87880518	87880853	+	RLTRETN_Mm	LTR	ERVK	4.7	335	genome	1359	5	0.367918
chr2_contig-0002203	87880854	87885495	+	MMETn-int	LTR	ERVK	3.7	4641	genome	795	4	0.503145
chr2_contig-0002203	87885692	87885969	+	ETnERV-int	LTR	ERVK	8	277	genome	531	2	0.376648
chr2_contig-0002203	87885956	87886292	+	RLTRETN_Mm	LTR	ERVK	5.6	336	genome	1359	5	0.367918
chr2_contig-0002203	87898892	87899123	+	MTE-int	LTR	ERVL-MaLR	29.9	231	genome	5213	NA	NA
chr2_contig-0002203	87905673	87906008	+	RMER6D	LTR	ERVK	21.7	335	genome	2720	NA	NA
chr2_contig-0002203	87911664	87912356	-	RLTR21	LTR	ERVK	21.7	692	genome	3570	3	0.0840336
chr2_contig-0002203	87914251	87914318	+	RLTR20C1_MM	LTR	ERVK	26.5	67	genome	5738	3	0.052283
chr2_contig-0002203	87920907	87920928	+	ORR1A1-int	LTR	ERVL-MaLR	19.3	21	genome	2651	3	0.113165
chr2_contig-0002203	87921083	87921152	+	ORR1A1-int	LTR	ERVL-MaLR	19.3	69	genome	2651	3	0.113165
chr2_contig-0002203	87925871	87926553	-	ORR1A2	LTR	ERVL-MaLR	10.9	682	genome	16986	2	0.0117744
chr2_contig-0002203	87926507	87926653	-	MT2B	LTR	ERVL	18.6	146	genome	11616	37	0.318526
chr2_contig-0002203	87926552	87926686	-	RLTR25A	LTR	ERVK	23.4	134	genome	2238	58	2.5916
chr2_contig-0002203	87926579	87927177	-	ORR1A2	LTR	ERVL-MaLR	16.9	598	genome	16986	2	0.0117744
chr2_contig-0002203	87927178	87927514	-	ORR1A2	LTR	ERVL-MaLR	13.1	336	genome	16986	2	0.0117744
chr2_contig-0002203	87932584	87933214	-	RMER19A	LTR	ERVK	24.4	630	genome	2007	NA	NA
chr2_contig-0002203	87933215	87933616	+	IAPLTR1_Mm	LTR	ERVK	0.8	401	genome	1311	8	0.610221
chr2_contig-0002203	87933612	87936590	+	IAPEz-int	LTR	ERVK	5.8	2978	genome	6758	41	0.606688
chr2_contig-0002203	87936577	87937425	+	IAPEz-int	LTR	ERVK	1.8	848	genome	6758	41	0.606688
chr2_contig-0002203	87937426	87937464	-	RMER19A	LTR	ERVK	7.7	38	genome	2007	NA	NA
chr2_contig-0002203	87938356	87938843	-	RLTR12E	LTR	ERVK	25.1	487	genome	582	NA	NA
chr2_contig-0002203	87945551	87945962	-	MTC	LTR	ERVL-MaLR	24.1	411	genome	25810	12	0.0464936
chr2_contig-0002203	87948483	87948954	+	RLTR12D	LTR	ERVK	23	471	genome	732	NA	NA
chr2_contig-0002203	87961840	87961962	-	ORR1B2	LTR	ERVL-MaLR	22.9	122	genome	9437	NA	NA
chr2_contig-0002203	87961963	87962381	+	RMER10A	LTR	ERVL	22.4	418	genome	4112	39	0.948444
chr2_contig-0002203	87962417	87962619	-	ORR1B2	LTR	ERVL-MaLR	17.7	202	genome	9437	NA	NA
chr2_contig-0002203	87962842	87963221	+	ORR1C2	LTR	ERVL-MaLR	24.2	379	genome	12231	NA	NA
chr2_contig-0002203	87967376	87967439	+	RMER12C	LTR	ERVK	21.9	63	genome	7376	12	0.16269
chr2_contig-0002203	87968518	87968551	-	ORR1B1-int	LTR	ERVL-MaLR	17.4	33	genome	73032	195	0.267006
chr2_contig-0002203	88000274	88000310	-	RLTR20C1_MM	LTR	ERVK	12.8	36	genome	5738	3	0.052283
chr2_contig-0002203	88012723	88012853	-	RLTR17B_Mm	LTR	ERVK	18.9	130	genome	47710	66	0.138336
chr2_contig-0002203	88015334	88015817	-	RLTR45	LTR	ERVK	17.4	483	genome	1237	27	2.1827
chr2_contig-0002203	88019051	88019066	+	ORR1B1-int	LTR	ERVL-MaLR	18.4	15	genome	73032	195	0.267006
chr2_contig-0002203	88024040	88024734	-	RLTR13E	LTR	ERVK	8.5	694	genome	618	NA	NA
chr2_contig-0002203	88025446	88025987	+	LTRIS2	LTR	ERV1	5.6	541	genome	1455	62	4.26117
chr2_contig-0002203	88026248	88026533	-	RLTR13E	LTR	ERVK	9.6	285	genome	618	NA	NA
chr2_contig-0002203	88036432	88036802	+	IAPLTR2a2_Mm	LTR	ERVK	3	370	genome	1452	3	0.206612
chr2_contig-0002203	88036804	88037572	+	IAPEz-int	LTR	ERVK	9.4	768	genome	6758	41	0.606688
chr2_contig-0002203	88037573	88037915	+	IAPEz-int	LTR	ERVK	9.1	342	genome	6758	41	0.606688
chr2_contig-0002203	88037909	88038725	+	IAPEz-int	LTR	ERVK	4.5	816	genome	6758	41	0.606688
chr2_contig-0002203	88038728	88039097	+	IAPLTR2a2_Mm	LTR	ERVK	3.2	369	genome	1452	3	0.206612
chr2_contig-0002203	88046563	88046697	-	RMER15-int	LTR	ERVL	25.1	134	genome	3866	NA	NA
chr2_contig-0002203	88076841	88077667	+	ORR1D1	LTR	ERVL-MaLR	25.2	826	genome	22769	20	0.0878387
chr2_contig-0002203	88077668	88077994	+	ORR1D1	LTR	ERVL-MaLR	24.7	326	genome	22769	20	0.0878387
chr2_contig-0002203	88078177	88078492	-	ORR1D2	LTR	ERVL-MaLR	24.6	315	genome	16055	174	1.08377
chr2_contig-0002203	88083102	88083931	+	RMER13A	LTR	ERVK	18.5	829	genome	1174	NA	NA
chr2_contig-0002203	88084008	88084429	-	RMER10A	LTR	ERVL	20.4	421	genome	4112	39	0.948444
chr2_contig-0002203	88085615	88086040	+	RLTR19	LTR	ERVK	19.2	425	genome	1040	2	0.192308
chr2_contig-0002203	88086079	88086099	+	RLTR19	LTR	ERVK	23.7	20	genome	1040	2	0.192308
chr2_contig-0002203	88098091	88098427	+	IAPLTR1a_Mm	LTR	ERVK	1.2	336	genome	2145	28	1.30536
chr2_contig-0002203	88098423	88104833	+	IAPEz-int	LTR	ERVK	3.4	6410	genome	6758	41	0.606688
chr2_contig-0002203	88104834	88105170	+	IAPLTR1a_Mm	LTR	ERVK	1.2	336	genome	2145	28	1.30536
chr2_contig-0002203	88111907	88112194	+	IAPEY3_LTR	LTR	ERVK	12.5	287	genome	656	NA	NA
chr2_contig-0002203	88120806	88121113	-	IAPLTR2b	LTR	ERVK	8.2	307	genome	1375	8	0.581818
chr2_contig-0002203	88127299	88127640	+	RMER6C	LTR	ERVK	21.4	341	genome	5457	6	0.109951
chr2_contig-0002203	88129044	88129441	+	RMER6A	LTR	ERVK	16.8	397	genome	4957	302	6.09239
chr2_contig-0002203	88148139	88148240	+	RLTR19	LTR	ERVK	17.7	101	genome	1040	2	0.192308
chr2_contig-0002203	88148340	88148710	+	RLTR19	LTR	ERVK	17.7	370	genome	1040	2	0.192308
chr2_contig-0002203	88150253	88150346	+	RMER6D	LTR	ERVK	18.1	93	genome	2720	NA	NA
chr2_contig-0002203	88150402	88150419	+	RMER6D	LTR	ERVK	18.1	17	genome	2720	NA	NA
chr2_contig-0002203	88150623	88150676	+	ORR1A3-int	LTR	ERVL-MaLR	14.8	53	genome	10070	57	0.566038
chr2_contig-0002203	88150739	88150896	+	RMER6D	LTR	ERVK	16.6	157	genome	2720	NA	NA
chr2_contig-0002203	88157707	88158341	-	RLTR26	LTR	ERVK	27	634	genome	638	25	3.9185
chr2_contig-0002203	88168941	88168961	+	ORR1B1-int	LTR	ERVL-MaLR	18.8	20	genome	73032	195	0.267006
chr2_contig-0002203	88174240	88174641	-	RMER6A	LTR	ERVK	18.5	401	genome	4957	302	6.09239
chr2_contig-0002203	88174722	88174807	-	ORR1B1-int	LTR	ERVL-MaLR	24.4	85	genome	73032	195	0.267006
chr2_contig-0002203	88174959	88175040	-	RMER6A	LTR	ERVK	17.5	81	genome	4957	302	6.09239
chr2_contig-0002203	88175944	88175983	-	ORR1B1-int	LTR	ERVL-MaLR	20.6	39	genome	73032	195	0.267006
chr2_contig-0002203	88207468	88207985	-	ERVB4_1B-LTR_MM	LTR	ERVK	10.3	517	genome	572	1	0.174825
chr2_contig-0002203	88211813	88211999	-	ORR1D1	LTR	ERVL-MaLR	21.9	186	genome	22769	20	0.0878387
chr2_contig-0002203	88212063	88212092	-	ORR1D1	LTR	ERVL-MaLR	28.2	29	genome	22769	20	0.0878387
chr2_contig-0002203	88212111	88212297	-	ORR1D1	LTR	ERVL-MaLR	25.4	186	genome	22769	20	0.0878387
chr2_contig-0002203	88215267	88215510	+	ERVL-B4-int	LTR	ERVL	38.2	243	genome	1257	5	0.397772
chr2_contig-0002203	88218687	88218826	-	ORR1A3-int	LTR	ERVL-MaLR	20.9	139	genome	10070	57	0.566038
chr2_contig-0002203	88224438	88225173	-	MurERV4_19-int	LTR	ERVK	15.8	735	genome	991	NA	NA
chr2_contig-0002203	88225174	88225596	+	MMERGLN_LTR	LTR	ERV1	2.6	422	genome	678	5	0.737463
chr2_contig-0002203	88225610	88225804	-	MurERV4_19-int	LTR	ERVK	10.8	194	genome	991	NA	NA
chr2_contig-0002203	88225812	88227520	-	MurERV4_19-int	LTR	ERVK	17.2	1708	genome	991	NA	NA
chr2_contig-0002203	88227543	88227948	+	RLTR9D2	LTR	ERVK	15.8	405	genome	186	NA	NA
chr2_contig-0002203	88227953	88229028	-	MurERV4_19-int	LTR	ERVK	21.4	1075	genome	991	NA	NA
chr2_contig-0002203	88232554	88232757	-	ORR1D1	LTR	ERVL-MaLR	25.5	203	genome	22769	20	0.0878387
chr2_contig-0002203	88232798	88232976	-	ORR1D1	LTR	ERVL-MaLR	27.3	178	genome	22769	20	0.0878387
chr2_contig-0002203	88244656	88244932	-	RLTR26_Mus	LTR	ERVK	17	276	genome	824	NA	NA
chr2_contig-0002203	88245366	88245467	+	RLTR21	LTR	ERVK	25.5	101	genome	3570	3	0.0840336
chr2_contig-0002203	88251301	88251447	+	MTC	LTR	ERVL-MaLR	23.1	146	genome	25810	12	0.0464936
chr2_contig-0002203	88259909	88259934	-	MYSERV6-int	LTR	ERVK	13.6	25	genome	11558	145	1.25454
chr2_contig-0002203	88260926	88261182	+	RMER17A-int	LTR	ERVK	26.5	256	genome	502	NA	NA
chr2_contig-0002203	88261518	88261814	+	RMER13A1	LTR	ERVK	19.2	296	genome	1195	NA	NA
chr2_contig-0002203	88261815	88262345	+	RLTR1D	LTR	ERV1	12.7	530	genome	276	1	0.362319
chr2_contig-0002203	88262346	88262658	+	RMER13A1	LTR	ERVK	23.9	312	genome	1195	NA	NA
chr2_contig-0002203	88270070	88270229	-	RLTR17B_Mm	LTR	ERVK	18.9	159	genome	47710	66	0.138336
chr2_contig-0002203	88299142	88299216	-	RLTR17B_Mm	LTR	ERVK	18.7	74	genome	47710	66	0.138336
chr2_contig-0002203	88301912	88302037	+	MT2A	LTR	ERVL	27.2	125	genome	7581	44	0.580398
chr2_contig-0002203	88306793	88306892	-	MTEb	LTR	ERVL-MaLR	25	99	genome	10906	50	0.458463
chr2_contig-0002203	88320472	88320922	+	RLTR26_Mus	LTR	ERVK	13.9	450	genome	824	NA	NA
chr2_contig-0002203	88322607	88323062	-	RLTR22_Mur	LTR	ERVK	15.2	455	genome	2495	10	0.400802
chr2_contig-0002203	88323100	88323580	-	RLTR22_Mur	LTR	ERVK	15.2	480	genome	2495	10	0.400802
chr2_contig-0002203	88323577	88323618	-	RLTR22_Mur	LTR	ERVK	14.3	41	genome	2495	10	0.400802
chr2_contig-0002203	88323621	88323939	+	ORR1A2	LTR	ERVL-MaLR	18.4	318	genome	16986	2	0.0117744
chr2_contig-0002203	88324445	88324750	-	RMER6D	LTR	ERVK	17	305	genome	2720	NA	NA
chr2_contig-0002203	88325802	88325869	-	X1_LR	LTR	Gypsy	15.7	67	genome	9	NA	NA
chr2_contig-0002203	88326124	88326518	-	MTA_Mm	LTR	ERVL-MaLR	7.3	394	genome	17761	194	1.09228
chr2_contig-0002203	88335821	88336219	+	IAPLTR1_Mm	LTR	ERVK	0.8	398	genome	1311	8	0.610221
chr2_contig-0002203	88336215	88342577	+	IAPEz-int	LTR	ERVK	2.8	6362	genome	6758	41	0.606688
chr2_contig-0002203	88342578	88342974	+	IAPLTR1_Mm	LTR	ERVK	0.8	396	genome	1311	8	0.610221
chr2_contig-0002203	88353995	88354388	+	MTA_Mm	LTR	ERVL-MaLR	1.8	393	genome	17761	194	1.09228
chr2_contig-0002203	88354389	88355484	+	MTA_Mm	LTR	ERVL-MaLR	3.5	1095	genome	17761	194	1.09228
chr2_contig-0002203	88355487	88355878	+	MTA_Mm	LTR	ERVL-MaLR	2.5	391	genome	17761	194	1.09228
chr2_contig-0002203	88358980	88359143	-	MT2B1	LTR	ERVL	19	163	genome	7682	33	0.429576
chr2_contig-0002203	88365155	88365612	-	RLTR22_Mur	LTR	ERVK	16.9	457	genome	2495	10	0.400802
chr2_contig-0002203	88365693	88366997	-	RLTR22_Mur	LTR	ERVK	16.9	1304	genome	2495	10	0.400802
chr2_contig-0002203	88367013	88367336	+	ORR1A2	LTR	ERVL-MaLR	16.7	323	genome	16986	2	0.0117744
chr2_contig-0002203	88367907	88368223	-	RMER6D	LTR	ERVK	18.8	316	genome	2720	NA	NA
chr2_contig-0002203	88370038	88370375	-	RMER6D	LTR	ERVK	21.9	337	genome	2720	NA	NA
chr2_contig-0002203	88376748	88377128	+	MTA_Mm	LTR	ERVL-MaLR	7.1	380	genome	17761	194	1.09228
chr2_contig-0002203	88396842	88396917	-	RLTR17B_Mm	LTR	ERVK	19.7	75	genome	47710	66	0.138336
chr2_contig-0002203	88399607	88399692	+	MT2B1	LTR	ERVL	15.9	85	genome	7682	33	0.429576
chr2_contig-0002203	88423969	88424420	+	RLTR26_Mus	LTR	ERVK	15.4	451	genome	824	NA	NA
chr2_contig-0002203	88426095	88426558	-	RLTR22_Mur	LTR	ERVK	16.2	463	genome	2495	10	0.400802
chr2_contig-0002203	88426601	88427073	-	RLTR22_Mur	LTR	ERVK	16.2	472	genome	2495	10	0.400802
chr2_contig-0002203	88427113	88427440	+	ORR1A2	LTR	ERVL-MaLR	18.1	327	genome	16986	2	0.0117744
chr2_contig-0002203	88430439	88430602	+	MT2B1	LTR	ERVL	19	163	genome	7682	33	0.429576
chr2_contig-0002203	88439599	88439975	-	MTA_Mm	LTR	ERVL-MaLR	3.2	376	genome	17761	194	1.09228
chr2_contig-0002203	88439976	88441070	-	MTA_Mm	LTR	ERVL-MaLR	3.9	1094	genome	17761	194	1.09228
chr2_contig-0002203	88441071	88441449	-	MTA_Mm	LTR	ERVL-MaLR	3.4	378	genome	17761	194	1.09228
chr2_contig-0002203	88446243	88446721	-	LTRIS_Mm	LTR	ERV1	2.1	478	genome	553	6	1.08499
chr2_contig-0002203	88455172	88455251	-	RLTR17B_Mm	LTR	ERVK	18.8	79	genome	47710	66	0.138336
chr2_contig-0002203	88472400	88472637	-	MTC	LTR	ERVL-MaLR	35.9	237	genome	25810	12	0.0464936
chr2_contig-0002203	88480693	88481924	-	ORR1A1	LTR	ERVL-MaLR	5.9	1231	genome	5187	10	0.19279
chr2_contig-0002203	88481925	88482511	-	LTRIS_Mus	LTR	ERV1	4.8	586	genome	802	NA	NA
chr2_contig-0002203	88482512	88482697	-	ORR1A1	LTR	ERVL-MaLR	4.7	185	genome	5187	10	0.19279
chr2_contig-0002203	88482702	88482765	-	ORR1A1	LTR	ERVL-MaLR	5.7	63	genome	5187	10	0.19279
chr2_contig-0002203	88482826	88483091	-	ORR1A1	LTR	ERVL-MaLR	5.7	265	genome	5187	10	0.19279
chr2_contig-0002203	88483185	88483470	-	RLTR22_Mur	LTR	ERVK	18.3	285	genome	2495	10	0.400802
chr2_contig-0002203	88483584	88484391	-	RLTR22_Mur	LTR	ERVK	14.4	807	genome	2495	10	0.400802
chr2_contig-0002203	88488069	88488082	+	ORR1B1-int	LTR	ERVL-MaLR	16	13	genome	73032	195	0.267006
chr2_contig-0002203	88493161	88493415	-	RMER6C	LTR	ERVK	19.2	254	genome	5457	6	0.109951
chr2_contig-0002203	88493520	88493803	-	RMER6C	LTR	ERVK	20.5	283	genome	5457	6	0.109951
chr2_contig-0002203	88494812	88495097	-	MLTR18D_MM	LTR	ERVK	21.2	285	genome	608	NA	NA
chr2_contig-0002203	88497117	88497461	+	MLTR14	LTR	ERV1	29.8	344	genome	5653	72	1.27366
chr2_contig-0002203	88514221	88514276	-	RLTR20C1_MM	LTR	ERVK	23.2	55	genome	5738	3	0.052283
chr2_contig-0002203	88514459	88514522	+	RLTR20C1_MM	LTR	ERVK	12.5	63	genome	5738	3	0.052283
chr2_contig-0002203	88518867	88519264	+	MTA_Mm	LTR	ERVL-MaLR	8.1	397	genome	17761	194	1.09228
chr2_contig-0002203	88526439	88526946	+	MLTR31FA_MM	LTR	ERVK	18.4	507	genome	589	NA	NA
chr2_contig-0002203	88527329	88527657	-	IAPLTR1a_Mm	LTR	ERVK	9.7	328	genome	2145	28	1.30536
chr2_contig-0002203	88527660	88528434	-	IAPEz-int	LTR	ERVK	7.4	774	genome	6758	41	0.606688
chr2_contig-0002203	88528426	88532703	-	IAPEz-int	LTR	ERVK	3.9	4277	genome	6758	41	0.606688
chr2_contig-0002203	88532699	88533032	-	IAPLTR1a_Mm	LTR	ERVK	12.1	333	genome	2145	28	1.30536
chr2_contig-0002203	88538628	88538668	-	RMER6C	LTR	ERVK	17.1	40	genome	5457	6	0.109951
chr2_contig-0002203	88539443	88539505	-	RMER12	LTR	ERVK	25.4	62	genome	3793	10	0.263644
chr2_contig-0002203	88540618	88540724	+	RMER6C	LTR	ERVK	16.8	106	genome	5457	6	0.109951
chr2_contig-0002203	88540710	88540796	+	ORR1A3-int	LTR	ERVL-MaLR	18.6	86	genome	10070	57	0.566038
chr2_contig-0002203	88540779	88540889	+	ORR1A3-int	LTR	ERVL-MaLR	20	110	genome	10070	57	0.566038
chr2_contig-0002203	88540797	88540824	+	MT2B	LTR	ERVL	19.2	27	genome	11616	37	0.318526
chr2_contig-0002203	88540948	88541248	+	RMER6C	LTR	ERVK	21.3	300	genome	5457	6	0.109951
chr2_contig-0002203	88541470	88541562	-	RLTR17B_Mm	LTR	ERVK	20.3	92	genome	47710	66	0.138336
chr2_contig-0002203	88553873	88554164	+	MTD	LTR	ERVL-MaLR	27.9	291	genome	48848	19	0.0388962
chr2_contig-0002203	88554226	88554291	+	MTD	LTR	ERVL-MaLR	19.7	65	genome	48848	19	0.0388962
chr2_contig-0002203	88560239	88560983	-	RMER6A	LTR	ERVK	16.6	744	genome	4957	302	6.09239
chr2_contig-0002203	88561074	88561441	+	MTA_Mm	LTR	ERVL-MaLR	5.4	367	genome	17761	194	1.09228
chr2_contig-0002203	88572099	88572490	-	MTA_Mm	LTR	ERVL-MaLR	8.2	391	genome	17761	194	1.09228
chr2_contig-0002203	88573179	88573391	+	ERVL-E-int	LTR	ERVL	38.6	212	genome	1176	5	0.42517
chr2_contig-0002203	88574208	88574630	-	RMER6A	LTR	ERVK	15.4	422	genome	4957	302	6.09239
chr2_contig-0002203	88574682	88574854	-	RMER6A	LTR	ERVK	22.6	172	genome	4957	302	6.09239
chr2_contig-0002203	88574848	88574886	-	RMER6A	LTR	ERVK	12.8	38	genome	4957	302	6.09239
chr2_contig-0002203	88592612	88592973	-	ERVB7_2-LTR_MM	LTR	ERVK	13.6	361	genome	453	1	0.220751
chr2_contig-0002203	88592974	88593210	-	ERVB7_2-LTR_MM	LTR	ERVK	15.4	236	genome	453	1	0.220751
chr2_contig-0002203	88595527	88595905	+	MT2_Mm	LTR	ERVL	6.2	378	genome	2504	12	0.479233
chr2_contig-0002203	88595894	88595926	+	ORR1A1	LTR	ERVL-MaLR	6.1	32	genome	5187	10	0.19279
chr2_contig-0002203	88599582	88600497	-	ETnERV2-int	LTR	ERVK	7.7	915	genome	1951	45	2.30651
chr2_contig-0002203	88601252	88603232	-	MMERVK9C_I	LTR	ERVK	12.4	1980	genome	1640	NA	NA
chr2_contig-0002203	88603295	88604098	-	MMERVK9C_I	LTR	ERVK	13.7	803	genome	1640	NA	NA
chr2_contig-0002203	88604076	88604684	-	MMERVK9C_I	LTR	ERVK	14.4	608	genome	1640	NA	NA
chr2_contig-0002203	88604717	88604864	-	MMERVK9C_I	LTR	ERVK	16.7	147	genome	1640	NA	NA
chr2_contig-0002203	88604947	88605462	-	MMERVK9C_I	LTR	ERVK	16.7	515	genome	1640	NA	NA
chr2_contig-0002203	88605467	88605821	-	ERVB7_2-LTR_MM	LTR	ERVK	14.2	354	genome	453	1	0.220751
chr2_contig-0002203	88613670	88613756	+	ORR1E	LTR	ERVL-MaLR	28.7	86	genome	19717	NA	NA
chr2_contig-0002203	88627801	88627877	-	RLTR20C	LTR	ERVK	20.9	76	genome	337	NA	NA
chr2_contig-0002203	88627926	88628092	-	RLTR20C	LTR	ERVK	20.9	166	genome	337	NA	NA
chr2_contig-0002203	88628274	88628299	-	MT2B2	LTR	ERVL	21.8	25	genome	2651	NA	NA
chr2_contig-0002203	88628282	88628332	-	RLTR20C	LTR	ERVK	17.9	50	genome	337	NA	NA
chr2_contig-0002203	88628382	88628514	-	RLTR20C	LTR	ERVK	17.9	132	genome	337	NA	NA
chr2_contig-0002203	88628782	88628916	-	RLTR20C	LTR	ERVK	11.1	134	genome	337	NA	NA
chr2_contig-0002203	88629154	88629482	+	MTE2b	LTR	ERVL-MaLR	28.2	328	genome	15638	NA	NA
chr2_contig-0002203	88634888	88635000	+	ORR1E	LTR	ERVL-MaLR	19.8	112	genome	19717	NA	NA
chr2_contig-0002203	88636156	88636200	+	RLTR21	LTR	ERVK	20	44	genome	3570	3	0.0840336
chr2_contig-0002203	88637047	88637430	-	IAPEY_LTR	LTR	ERVK	3.1	383	genome	560	NA	NA
chr2_contig-0002203	88638694	88638844	+	MLTR12	LTR	ERV1	22.5	150	genome	404	NA	NA
chr2_contig-0002203	88639184	88639583	-	RMER15	LTR	ERVL	24.3	399	genome	13285	29	0.218291
chr2_contig-0002203	88640029	88640517	-	RMER15	LTR	ERVL	28.1	488	genome	13285	29	0.218291
chr2_contig-0002203	88665224	88665361	+	MTE2b	LTR	ERVL-MaLR	26.6	137	genome	15638	NA	NA
chr2_contig-0002203	88666981	88667072	+	RLTR17B_Mm	LTR	ERVK	22.8	91	genome	47710	66	0.138336
chr2_contig-0002203	88667578	88667607	-	ORR1B1-int	LTR	ERVL-MaLR	31.1	29	genome	73032	195	0.267006
chr2_contig-0002203	88672118	88672439	+	RLTRETN_Mm	LTR	ERVK	3.7	321	genome	1359	5	0.367918
chr2_contig-0002203	88672440	88677294	+	MMETn-int	LTR	ERVK	4.2	4854	genome	795	4	0.503145
chr2_contig-0002203	88677295	88677616	+	RLTRETN_Mm	LTR	ERVK	3.7	321	genome	1359	5	0.367918
chr2_contig-0002203	88692633	88692931	+	MTE2b	LTR	ERVL-MaLR	31	298	genome	15638	NA	NA
chr2_contig-0002203	88706028	88706089	+	RLTR20C1_MM	LTR	ERVK	25.8	61	genome	5738	3	0.052283
chr2_contig-0002203	88708781	88708946	-	MLTR25C	LTR	ERVK	13.2	165	genome	533	NA	NA
chr2_contig-0002203	88709683	88710512	-	MLTR25C	LTR	ERVK	13.4	829	genome	533	NA	NA
chr2_contig-0002203	88710527	88711030	-	MTE-int	LTR	ERVL-MaLR	39.5	503	genome	5213	NA	NA
chr2_contig-0002203	88713188	88713309	-	RMER6-int	LTR	ERVK	13.9	121	genome	609	NA	NA
chr2_contig-0002203	88713307	88713463	-	RMER6-int	LTR	ERVK	17.3	156	genome	609	NA	NA
chr2_contig-0002203	88714334	88714424	-	IAPLTR3-int	LTR	ERVK	22.9	90	genome	136	NA	NA
chr2_contig-0002203	88716596	88716682	-	RMER12	LTR	ERVK	25.4	86	genome	3793	10	0.263644
chr2_contig-0002203	88719582	88719624	+	MERVL_2A-int	LTR	ERVL	12.2	42	genome	4250	6	0.141176
chr2_contig-0002203	88719693	88719848	+	ORR1D1	LTR	ERVL-MaLR	26.1	155	genome	22769	20	0.0878387
chr2_contig-0002203	88724367	88725133	+	RMER6A	LTR	ERVK	18.7	766	genome	4957	302	6.09239
chr2_contig-0002203	88725327	88725818	-	MLTR18_MM	LTR	ERVK	22.4	491	genome	435	NA	NA
chr2_contig-0002203	88732062	88733058	+	RLTR13D5	LTR	ERVK	11.9	996	genome	537	3	0.558659
chr2_contig-0002203	88736574	88736884	+	RLTR10E	LTR	ERVK	15.2	310	genome	279	NA	NA
chr2_contig-0002203	88736885	88736975	+	MMERVK10C-int	LTR	ERVK	17.6	90	genome	2952	25	0.846883
chr2_contig-0002203	88736974	88737740	+	MMERVK10C-int	LTR	ERVK	10.2	766	genome	2952	25	0.846883
chr2_contig-0002203	88737730	88743008	+	MMERVK10C-int	LTR	ERVK	6.7	5278	genome	2952	25	0.846883
chr2_contig-0002203	88743117	88743424	+	RLTR10E	LTR	ERVK	15.3	307	genome	279	NA	NA
chr2_contig-0002203	88747515	88747964	-	MYSERV-int	LTR	ERVK	22.7	449	genome	2560	16	0.625
chr2_contig-0002203	88747975	88748377	+	RLTR12BD_Mm	LTR	ERVK	17.7	402	genome	915	NA	NA
chr2_contig-0002203	88748407	88748743	-	RLTR15	LTR	ERVK	16.7	336	genome	2345	NA	NA
chr2_contig-0002203	88748744	88748806	+	RMER6C	LTR	ERVK	21	62	genome	5457	6	0.109951
chr2_contig-0002203	88748889	88749022	+	RMER6C	LTR	ERVK	22.7	133	genome	5457	6	0.109951
chr2_contig-0002203	88749733	88749894	+	RMER6C	LTR	ERVK	14.9	161	genome	5457	6	0.109951
chr2_contig-0002203	88757746	88758079	+	ORR1A3	LTR	ERVL-MaLR	16.5	333	genome	5280	21	0.397727
chr2_contig-0002203	88758390	88759307	+	RLTR13D6	LTR	ERVK	13.2	917	genome	836	NA	NA
chr2_contig-0002203	88759310	88759617	+	ORR1A1	LTR	ERVL-MaLR	6.8	307	genome	5187	10	0.19279
chr2_contig-0002203	88759622	88760000	+	ORR1A1	LTR	ERVL-MaLR	4.5	378	genome	5187	10	0.19279
chr2_contig-0002203	88765866	88765959	+	ORR1A1	LTR	ERVL-MaLR	10.6	93	genome	5187	10	0.19279
chr2_contig-0002203	88765995	88766369	-	RMER17A	LTR	ERVK	10.9	374	genome	2196	24	1.0929
chr2_contig-0002203	88766500	88766844	-	RMER17A	LTR	ERVK	10.9	344	genome	2196	24	1.0929
chr2_contig-0002203	88766844	88768320	+	ORR1A1	LTR	ERVL-MaLR	10.1	1476	genome	5187	10	0.19279
chr2_contig-0002203	88768321	88768405	+	RLTR13D6	LTR	ERVK	27.1	84	genome	836	NA	NA
chr2_contig-0002203	88770013	88770481	+	RMER19C	LTR	ERVK	23.1	468	genome	3162	NA	NA
chr2_contig-0002203	88777349	88777679	-	IAPEY_LTR	LTR	ERVK	4.5	330	genome	560	NA	NA
chr2_contig-0002203	88777680	88780399	-	IAPEy-int	LTR	ERVK	2.4	2719	genome	652	41	6.28834
chr2_contig-0002203	88780400	88781078	-	IAPEy-int	LTR	ERVK	13.8	678	genome	652	41	6.28834
chr2_contig-0002203	88781079	88781461	-	IAPEY_LTR	LTR	ERVK	2.9	382	genome	560	NA	NA
chr2_contig-0002203	88790503	88790840	+	MTD	LTR	ERVL-MaLR	30.1	337	genome	48848	19	0.0388962
chr2_contig-0002203	88797781	88797844	-	RLTR20A4	LTR	ERVK	29.7	63	genome	11781	4	0.033953
chr2_contig-0002203	88818551	88818935	+	MTD	LTR	ERVL-MaLR	31.3	384	genome	48848	19	0.0388962
chr2_contig-0002203	88819180	88819940	+	RLTR13C2	LTR	ERVK	8	760	genome	841	NA	NA
chr2_contig-0002203	88826621	88826643	+	ORR1B1-int	LTR	ERVL-MaLR	19.8	22	genome	73032	195	0.267006
chr2_contig-0002203	88826710	88826723	+	ORR1B1-int	LTR	ERVL-MaLR	19.8	13	genome	73032	195	0.267006
chr2_contig-0002203	88827988	88828046	+	RLTR20A4	LTR	ERVK	11.9	58	genome	11781	4	0.033953
chr2_contig-0002203	88838917	88839043	-	ORR1B1-int	LTR	ERVL-MaLR	25.6	126	genome	73032	195	0.267006
chr2_contig-0002203	88857430	88858110	-	RMER6D	LTR	ERVK	23.1	680	genome	2720	NA	NA
chr2_contig-0002203	88858595	88859086	-	RLTR24	LTR	ERV1	24.1	491	genome	1246	NA	NA
chr2_contig-0002203	88860279	88860484	+	LTR72_RN	LTR	ERV1	29.6	205	genome	806	NA	NA
chr2_contig-0002203	88860617	88861076	+	RMER15-int	LTR	ERVL	36.5	459	genome	3866	NA	NA
chr2_contig-0002203	88868050	88868228	-	RLTR17B_Mm	LTR	ERVK	24.1	178	genome	47710	66	0.138336
chr2_contig-0002203	88876153	88876802	-	RMER6C	LTR	ERVK	19.7	649	genome	5457	6	0.109951
chr2_contig-0002203	88876808	88877169	-	RMER6-int	LTR	ERVK	18.6	361	genome	609	NA	NA
chr2_contig-0002203	88877181	88878148	-	RMER6-int	LTR	ERVK	19	967	genome	609	NA	NA
chr2_contig-0002203	88878135	88878461	-	RMER6-int	LTR	ERVK	16.1	326	genome	609	NA	NA
chr2_contig-0002203	88878965	88879117	+	ORR1B1	LTR	ERVL-MaLR	19.6	152	genome	17653	13	0.0736419
chr2_contig-0002203	88879238	88879524	+	MT2B1	LTR	ERVL	26.2	286	genome	7682	33	0.429576
chr2_contig-0002203	88886384	88887067	-	RMER6D	LTR	ERVK	23.1	683	genome	2720	NA	NA
chr2_contig-0002203	88887562	88888049	-	RLTR24	LTR	ERV1	24.6	487	genome	1246	NA	NA
chr2_contig-0002203	88888961	88889219	+	LTR72_RN	LTR	ERV1	32.7	258	genome	806	NA	NA
chr2_contig-0002203	88889355	88889838	+	RMER15-int	LTR	ERVL	33.9	483	genome	3866	NA	NA
chr2_contig-0002203	88890571	88890694	+	ORR1B1-int	LTR	ERVL-MaLR	16.3	123	genome	73032	195	0.267006
chr2_contig-0002203	88897613	88898241	-	RMER6C	LTR	ERVK	21.3	628	genome	5457	6	0.109951
chr2_contig-0002203	88898247	88898607	-	RMER6-int	LTR	ERVK	18.1	360	genome	609	NA	NA
chr2_contig-0002203	88898639	88899616	-	RMER6-int	LTR	ERVK	16.4	977	genome	609	NA	NA
chr2_contig-0002203	88899616	88899690	-	RMER6-int	LTR	ERVK	17.3	74	genome	609	NA	NA
chr2_contig-0002203	88899695	88899885	-	RMER6-int	LTR	ERVK	21.6	190	genome	609	NA	NA
chr2_contig-0002203	88901397	88901551	+	ORR1B1	LTR	ERVL-MaLR	23	154	genome	17653	13	0.0736419
chr2_contig-0002203	88901679	88901966	+	MT2B1	LTR	ERVL	23.9	287	genome	7682	33	0.429576
chr2_contig-0002203	88904595	88904696	+	RLTR17B_Mm	LTR	ERVK	22.6	101	genome	47710	66	0.138336
chr2_contig-0002203	88905359	88905535	-	RMER13A2	LTR	ERVK	29.7	176	genome	1602	NA	NA
chr2_contig-0002203	88905541	88905884	-	MTA_Mm	LTR	ERVL-MaLR	6	343	genome	17761	194	1.09228
chr2_contig-0002203	88905889	88906199	-	RMER13A2	LTR	ERVK	22.5	310	genome	1602	NA	NA
chr2_contig-0002203	88907203	88907582	-	RLTR9A3B	LTR	ERVK	14.8	379	genome	332	NA	NA
chr2_contig-0002203	88907736	88908238	-	LTRIS2	LTR	ERV1	8.6	502	genome	1455	62	4.26117
chr2_contig-0002203	88908239	88908633	-	MTA_Mm	LTR	ERVL-MaLR	3.8	394	genome	17761	194	1.09228
chr2_contig-0002203	88908634	88908675	-	LTRIS2	LTR	ERV1	0	41	genome	1455	62	4.26117
chr2_contig-0002203	88915939	88916184	+	RLTR17B_Mm	LTR	ERVK	21	245	genome	47710	66	0.138336
chr2_contig-0002203	88916750	88917137	-	LTR10_RN	LTR	ERVK	22.4	387	genome	553	NA	NA
chr2_contig-0002203	88917203	88917450	-	MLT1C	LTR	ERVL-MaLR	30.2	247	genome	2940	NA	NA
chr2_contig-0002203	88925468	88925771	-	RMER6D	LTR	ERVK	18.1	303	genome	2720	NA	NA
chr2_contig-0002203	88925829	88926080	-	RMER6D	LTR	ERVK	18.1	251	genome	2720	NA	NA
chr2_contig-0002203	88926084	88926701	-	RLTR26	LTR	ERVK	11.4	617	genome	638	25	3.9185
chr2_contig-0002203	88926702	88926823	-	RMER6D	LTR	ERVK	16.3	121	genome	2720	NA	NA
chr2_contig-0002203	88927307	88927839	-	RLTR24	LTR	ERV1	19.2	532	genome	1246	NA	NA
chr2_contig-0002203	88928068	88928385	-	RMER15-int	LTR	ERVL	31.6	317	genome	3866	NA	NA
chr2_contig-0002203	88930922	88931005	+	RLTR20C1_MM	LTR	ERVK	20.2	83	genome	5738	3	0.052283
chr2_contig-0002203	88936177	88936511	+	ERVB7_2B-LTR_MM	LTR	ERVK	11.5	334	genome	480	3	0.625
chr2_contig-0002203	88950827	88950979	+	MTD	LTR	ERVL-MaLR	27	152	genome	48848	19	0.0388962
chr2_contig-0002203	88964952	88965100	-	RLTR25A	LTR	ERVK	23.1	148	genome	2238	58	2.5916
chr2_contig-0002203	88965346	88965885	-	MLTR25A	LTR	ERVK	17.3	539	genome	1793	NA	NA
chr2_contig-0002203	88966007	88966281	-	MLTR25A	LTR	ERVK	23.6	274	genome	1793	NA	NA
chr2_contig-0002203	88968602	88968918	+	ORR1A2	LTR	ERVL-MaLR	13.6	316	genome	16986	2	0.0117744
chr2_contig-0002203	88982264	88982639	-	ERVL-B4-int	LTR	ERVL	29.8	375	genome	1257	5	0.397772
chr2_contig-0002203	88983070	88983234	-	ERVL-B4-int	LTR	ERVL	33.5	164	genome	1257	5	0.397772
chr2_contig-0002203	88983302	88983437	-	ERVL-B4-int	LTR	ERVL	28.4	135	genome	1257	5	0.397772
chr2_contig-0002203	88987615	88987706	+	MTD	LTR	ERVL-MaLR	26.1	91	genome	48848	19	0.0388962
chr2_contig-0002203	88999964	89000112	-	MLTR25A	LTR	ERVK	19.7	148	genome	1793	NA	NA
chr2_contig-0002203	89000299	89000897	-	MLTR25A	LTR	ERVK	19	598	genome	1793	NA	NA
chr2_contig-0002203	89001003	89001276	-	MLTR25A	LTR	ERVK	20.4	273	genome	1793	NA	NA
chr2_contig-0002203	89006120	89006445	+	ORR1A2	LTR	ERVL-MaLR	11	325	genome	16986	2	0.0117744
chr2_contig-0002203	89008811	89009399	+	RLTR28	LTR	ERVL	23.5	588	genome	1946	NA	NA
chr2_contig-0002203	89017954	89018126	-	ERVL-B4-int	LTR	ERVL	32	172	genome	1257	5	0.397772
chr2_contig-0002203	89018194	89018329	-	ERVL-B4-int	LTR	ERVL	26.9	135	genome	1257	5	0.397772
chr2_contig-0002203	89022398	89022454	+	MT2A	LTR	ERVL	22.8	56	genome	7581	44	0.580398
chr2_contig-0002203	89025352	89025754	+	RLTR9B	LTR	ERVK	11	402	genome	207	NA	NA
chr2_contig-0002203	89032684	89032892	-	MLTR25A	LTR	ERVK	22.5	208	genome	1793	NA	NA
chr2_contig-0002203	89036840	89037478	-	MLTR25A	LTR	ERVK	19.7	638	genome	1793	NA	NA
chr2_contig-0002203	89037589	89037873	-	MLTR25A	LTR	ERVK	22.1	284	genome	1793	NA	NA
chr2_contig-0002203	89040176	89040468	+	ORR1A2	LTR	ERVL-MaLR	12.9	292	genome	16986	2	0.0117744
chr2_contig-0002203	89041880	89041952	+	RLTR28	LTR	ERVL	18.3	72	genome	1946	NA	NA
chr2_contig-0002203	89041988	89042420	+	RLTR28	LTR	ERVL	18.3	432	genome	1946	NA	NA
chr2_contig-0002203	89053414	89053434	+	RLTR17B_Mm	LTR	ERVK	13.4	20	genome	47710	66	0.138336
chr2_contig-0002203	89053469	89053548	+	RLTR17B_Mm	LTR	ERVK	16.2	79	genome	47710	66	0.138336
chr2_contig-0002203	89056995	89057400	-	BGLII_Mus	LTR	ERVK	16.1	405	genome	645	NA	NA
chr2_contig-0002203	89066686	89066817	-	ORR1B1-int	LTR	ERVL-MaLR	14	131	genome	73032	195	0.267006
chr2_contig-0002203	89069990	89070227	-	MLT1C	LTR	ERVL-MaLR	32.5	237	genome	2940	NA	NA
chr2_contig-0002203	89082099	89082437	+	RLTRETN_Mm	LTR	ERVK	9.2	338	genome	1359	5	0.367918
chr2_contig-0002203	89090128	89090327	-	MTC	LTR	ERVL-MaLR	14.6	199	genome	25810	12	0.0464936
chr2_contig-0002203	89090327	89090818	-	MYSERV6-int	LTR	ERVK	19.4	491	genome	11558	145	1.25454
chr2_contig-0002203	89090832	89091001	-	MTC	LTR	ERVL-MaLR	24.7	169	genome	25810	12	0.0464936
chr2_contig-0002203	89102961	89103020	+	RMER6C	LTR	ERVK	13.3	59	genome	5457	6	0.109951
chr2_contig-0002203	89102997	89103121	+	MT2B	LTR	ERVL	25.1	124	genome	11616	37	0.318526
chr2_contig-0002203	89103084	89103217	+	ORR1A3-int	LTR	ERVL-MaLR	21.1	133	genome	10070	57	0.566038
chr2_contig-0002203	89103204	89103570	+	RMER6C	LTR	ERVK	18.1	366	genome	5457	6	0.109951
chr2_contig-0002203	89113232	89114053	+	RLTR13B2	LTR	ERVK	11.8	821	genome	334	2	0.598802
chr2_contig-0002203	89114943	89115121	-	RLTR15	LTR	ERVK	17.7	178	genome	2345	NA	NA
chr2_contig-0002203	89123474	89123836	+	ORR1D2	LTR	ERVL-MaLR	28.1	362	genome	16055	174	1.08377
chr2_contig-0002203	89124987	89125264	+	ORR1D2	LTR	ERVL-MaLR	28.3	277	genome	16055	174	1.08377
chr2_contig-0002203	89148057	89148539	+	RLTR19C	LTR	ERVK	22.8	482	genome	247	NA	NA
chr2_contig-0002203	89148540	89148839	-	MTE-int	LTR	ERVL-MaLR	32.5	299	genome	5213	NA	NA
chr2_contig-0002203	89149592	89149676	-	RLTR20C1_MM	LTR	ERVK	16.4	84	genome	5738	3	0.052283
chr2_contig-0002203	89149655	89149957	-	MT2B1	LTR	ERVL	22.8	302	genome	7682	33	0.429576
chr2_contig-0002203	89164294	89164809	-	MLTR31FA_MM	LTR	ERVK	15.5	515	genome	589	NA	NA
chr2_contig-0002203	89173052	89173408	-	MTD	LTR	ERVL-MaLR	30.5	356	genome	48848	19	0.0388962
chr2_contig-0002203	89185358	89185873	+	ERVB4_3-LTR_MM	LTR	ERVK	6.2	515	genome	133	NA	NA
chr2_contig-0002203	89186564	89186971	-	RLTR31C_MM	LTR	ERVK	21.5	407	genome	633	NA	NA
chr2_contig-0002203	89191098	89191443	-	ORR1A0	LTR	ERVL-MaLR	2.6	345	genome	2509	25	0.996413
chr2_contig-0002203	89193684	89194077	-	MTA_Mm	LTR	ERVL-MaLR	7.4	393	genome	17761	194	1.09228
chr2_contig-0002203	89194510	89194639	-	RMER17B2	LTR	ERVK	20.8	129	genome	1874	48	2.56137
chr2_contig-0002203	89199557	89199816	+	RMER19B2	LTR	ERVK	15	259	genome	2491	NA	NA
chr2_contig-0002203	89199876	89200131	+	RMER19B2	LTR	ERVK	19.9	255	genome	2491	NA	NA
chr2_contig-0002203	89200563	89201156	-	LTRIS_Mus	LTR	ERV1	6.9	593	genome	802	NA	NA
chr2_contig-0002203	89201169	89201945	+	RLTR13C2	LTR	ERVK	10.8	776	genome	841	NA	NA
chr2_contig-0002203	89203247	89203750	+	RLTR1C	LTR	ERV1	7.6	503	genome	703	NA	NA
chr2_contig-0002203	89204574	89204918	+	ORR1A2	LTR	ERVL-MaLR	10.8	344	genome	16986	2	0.0117744
chr2_contig-0002203	89205516	89206301	-	MTE-int	LTR	ERVL-MaLR	36.1	785	genome	5213	NA	NA
chr2_contig-0002203	89206394	89206916	+	RLTR12A	LTR	ERVK	23.3	522	genome	876	NA	NA
chr2_contig-0002203	89206931	89207284	-	MTE-int	LTR	ERVL-MaLR	32.2	353	genome	5213	NA	NA
chr2_contig-0002203	89207979	89208338	-	MTD	LTR	ERVL-MaLR	29.2	359	genome	48848	19	0.0388962
chr2_contig-0002203	89216401	89216690	+	RLTR40	LTR	ERVK	27.2	289	genome	2628	183	6.96347
chr2_contig-0002203	89222326	89222422	+	ETnERV2-int	LTR	ERVK	10.3	96	genome	1951	45	2.30651
chr2_contig-0002203	89222419	89222455	-	ETnERV2-int	LTR	ERVK	2.7	36	genome	1951	45	2.30651
chr2_contig-0002203	89225659	89225669	+	RLTR20C1_MM	LTR	ERVK	6.5	10	genome	5738	3	0.052283
chr2_contig-0002203	89225724	89225773	+	RLTR20C1_MM	LTR	ERVK	6.5	49	genome	5738	3	0.052283
chr2_contig-0002203	89247809	89247913	-	MTE-int	LTR	ERVL-MaLR	32	104	genome	5213	NA	NA
chr2_contig-0002203	89248780	89249143	-	RLTR30D_RN	LTR	ERV1	12.2	363	genome	48	NA	NA
chr2_contig-0002203	89249149	89249370	-	RLTR10-int	LTR	ERVK	5	221	genome	2806	12	0.427655
chr2_contig-0002203	89249638	89249680	-	RLTR10-int	LTR	ERVK	7	42	genome	2806	12	0.427655
chr2_contig-0002203	89249680	89249889	-	RLTR19-int	LTR	ERVK	16.3	209	genome	3073	3	0.0976245
chr2_contig-0002203	89249882	89249983	-	RLTR19-int	LTR	ERVK	10.8	101	genome	3073	3	0.0976245
chr2_contig-0002203	89249986	89250118	-	RLTR10-int	LTR	ERVK	4.5	132	genome	2806	12	0.427655
chr2_contig-0002203	89250119	89250540	-	RLTR10B2	LTR	ERVK	6	421	genome	832	NA	NA
chr2_contig-0002203	89250541	89250624	-	RLTR30D_RN	LTR	ERV1	25	83	genome	48	NA	NA
chr2_contig-0002203	89251011	89251240	-	RLTR19-int	LTR	ERVK	15.9	229	genome	3073	3	0.0976245
chr2_contig-0002203	89251233	89251415	-	RLTR19-int	LTR	ERVK	15.8	182	genome	3073	3	0.0976245
chr2_contig-0002203	89251498	89251891	-	MTA_Mm	LTR	ERVL-MaLR	2.8	393	genome	17761	194	1.09228
chr2_contig-0002203	89251944	89252058	-	RLTR19-int	LTR	ERVK	11.8	114	genome	3073	3	0.0976245
chr2_contig-0002203	89253178	89253896	-	RLTR19-int	LTR	ERVK	17.2	718	genome	3073	3	0.0976245
chr2_contig-0002203	89253899	89254300	+	RMER17C	LTR	ERVK	12.8	401	genome	6616	31	0.468561
chr2_contig-0002203	89254382	89254490	-	RLTR19-int	LTR	ERVK	17.4	108	genome	3073	3	0.0976245
chr2_contig-0002203	89254490	89254552	-	RLTR19-int	LTR	ERVK	19.4	62	genome	3073	3	0.0976245
chr2_contig-0002203	89254537	89254665	-	RLTR19-int	LTR	ERVK	25	128	genome	3073	3	0.0976245
chr2_contig-0002203	89255166	89255542	-	RLTR19-int	LTR	ERVK	14.8	376	genome	3073	3	0.0976245
chr2_contig-0002203	89256071	89256181	+	RLTR12C	LTR	ERVK	22.5	110	genome	279	3	1.07527
chr2_contig-0002203	89256689	89257023	+	RLTR12C	LTR	ERVK	19.6	334	genome	279	3	1.07527
chr2_contig-0002203	89263081	89263210	-	RLTR10	LTR	ERVK	8.6	129	genome	4028	21	0.521351
chr2_contig-0002203	89263202	89263276	-	RLTR10	LTR	ERVK	10.4	74	genome	4028	21	0.521351
chr2_contig-0002203	89263264	89263584	-	RLTR10	LTR	ERVK	0.7	320	genome	4028	21	0.521351
chr2_contig-0002203	89263587	89265542	-	RLTR10-int	LTR	ERVK	2	1955	genome	2806	12	0.427655
chr2_contig-0002203	89265516	89265673	-	RLTR10	LTR	ERVK	10.1	157	genome	4028	21	0.521351
chr2_contig-0002203	89265665	89265739	-	RLTR10	LTR	ERVK	10.4	74	genome	4028	21	0.521351
chr2_contig-0002203	89265727	89266047	-	RLTR10	LTR	ERVK	0.3	320	genome	4028	21	0.521351
chr2_contig-0002203	89270889	89271348	+	MLTR11B	LTR	ERVK	23.3	459	genome	2864	NA	NA
chr2_contig-0002203	89274380	89275237	+	RMER17A2	LTR	ERVK	11	857	genome	1625	NA	NA
chr2_contig-0002203	89282151	89282669	-	MTE-int	LTR	ERVL-MaLR	33.7	518	genome	5213	NA	NA
chr2_contig-0002203	89282719	89282846	-	MTE-int	LTR	ERVL-MaLR	32.8	127	genome	5213	NA	NA
chr2_contig-0002203	89282996	89283355	-	MTE-int	LTR	ERVL-MaLR	28.9	359	genome	5213	NA	NA
chr2_contig-0002203	89283431	89283717	+	ORR1A4	LTR	ERVL-MaLR	14.6	286	genome	9149	12	0.131162
chr2_contig-0002203	89284598	89285095	+	RLTR11A	LTR	ERVK	18.6	497	genome	2643	NA	NA
chr2_contig-0002203	89291803	89291948	-	RLTR17B_Mm	LTR	ERVK	25	145	genome	47710	66	0.138336
chr2_contig-0002203	89291828	89291970	+	RMER12C	LTR	ERVK	31.5	142	genome	7376	12	0.16269
chr2_contig-0002203	89298463	89299191	-	MTE-int	LTR	ERVL-MaLR	34	728	genome	5213	NA	NA
chr2_contig-0002203	89316738	89317137	-	MLTR11B	LTR	ERVK	27.3	399	genome	2864	NA	NA
chr2_contig-0002203	89317736	89318206	-	MTE2b	LTR	ERVL-MaLR	34.1	470	genome	15638	NA	NA
chr2_contig-0002203	89318226	89318503	-	MTE2b	LTR	ERVL-MaLR	26.9	277	genome	15638	NA	NA
chr2_contig-0002203	89318525	89318611	-	MTE2b	LTR	ERVL-MaLR	28.6	86	genome	15638	NA	NA
chr2_contig-0002203	89318769	89318837	+	MYSERV6-int	LTR	ERVK	13.9	68	genome	11558	145	1.25454
chr2_contig-0002203	89321468	89321528	+	RLTR20C2_MM	LTR	ERVK	15.9	60	genome	4117	NA	NA
chr2_contig-0002203	89325551	89325900	-	MLTR11B	LTR	ERVK	24.1	349	genome	2864	NA	NA
chr2_contig-0002203	89326178	89326645	-	MTE-int	LTR	ERVL-MaLR	36.1	467	genome	5213	NA	NA
chr2_contig-0002203	89326694	89326808	-	RLTR23	LTR	ERV1	17.4	114	genome	1640	NA	NA
chr2_contig-0002203	89327758	89328559	+	MMERVK10C-int	LTR	ERVK	8.2	801	genome	2952	25	0.846883
chr2_contig-0002203	89328580	89329701	+	MMERVK10C-int	LTR	ERVK	7.3	1121	genome	2952	25	0.846883
chr2_contig-0002203	89329695	89329876	+	MMERVK10C-int	LTR	ERVK	8.2	181	genome	2952	25	0.846883
chr2_contig-0002203	89329877	89330240	+	RLTR10B2	LTR	ERVK	12.5	363	genome	832	NA	NA
chr2_contig-0002203	89331576	89331968	+	RLTR53B_Mm	LTR	ERVK	25.4	392	genome	192	NA	NA
chr2_contig-0002203	89339739	89339829	+	MYSERV6-int	LTR	ERVK	19.5	90	genome	11558	145	1.25454
chr2_contig-0002203	89339755	89339770	+	ORR1B1-int	LTR	ERVL-MaLR	16.7	15	genome	73032	195	0.267006
chr2_contig-0002203	89339985	89340011	+	ORR1B1-int	LTR	ERVL-MaLR	23.5	26	genome	73032	195	0.267006
chr2_contig-0002203	89340583	89340955	-	MTE-int	LTR	ERVL-MaLR	34.5	372	genome	5213	NA	NA
chr2_contig-0002203	89342504	89342781	+	RLTR31B2	LTR	ERVK	17.6	277	genome	1310	NA	NA
chr2_contig-0002203	89342811	89342880	-	RLTR31B2	LTR	ERVK	18.8	69	genome	1310	NA	NA
chr2_contig-0002203	89343474	89343911	+	RLTR10A	LTR	ERVK	5.2	437	genome	773	NA	NA
chr2_contig-0002203	89343946	89344114	+	RMER17C	LTR	ERVK	20.6	168	genome	6616	31	0.468561
chr2_contig-0002203	89346289	89346516	-	MTC	LTR	ERVL-MaLR	20.7	227	genome	25810	12	0.0464936
chr2_contig-0002203	89348451	89348591	-	MTC	LTR	ERVL-MaLR	22.7	140	genome	25810	12	0.0464936
chr2_contig-0002203	89348592	89349038	-	RMER17C2	LTR	ERVK	19.1	446	genome	2802	8	0.28551
chr2_contig-0002203	89349039	89349092	-	RMER17C2	LTR	ERVK	14.8	53	genome	2802	8	0.28551
chr2_contig-0002203	89349163	89349296	-	RMER17C	LTR	ERVK	24	133	genome	6616	31	0.468561
chr2_contig-0002203	89349346	89349432	-	RMER17C	LTR	ERVK	24	86	genome	6616	31	0.468561
chr2_contig-0002203	89350607	89350662	+	RLTR20C1_MM	LTR	ERVK	18.2	55	genome	5738	3	0.052283
chr2_contig-0002203	89369292	89369358	-	RLTR53B_Mm	LTR	ERVK	19.7	66	genome	192	NA	NA
chr2_contig-0002203	89371162	89371269	-	ORR1A1	LTR	ERVL-MaLR	6.4	107	genome	5187	10	0.19279
chr2_contig-0002203	89371238	89371361	-	ORR1A1	LTR	ERVL-MaLR	9.7	123	genome	5187	10	0.19279
chr2_contig-0002203	89373048	89373628	+	RLTR12A	LTR	ERVK	16	580	genome	876	NA	NA
chr2_contig-0002203	89373660	89374016	-	RLTR15	LTR	ERVK	17.8	356	genome	2345	NA	NA
chr2_contig-0002203	89375724	89375846	-	RLTR17B_Mm	LTR	ERVK	20	122	genome	47710	66	0.138336
chr2_contig-0002203	89375874	89375885	-	RLTR17B_Mm	LTR	ERVK	21.1	11	genome	47710	66	0.138336
chr2_contig-0002203	89379170	89379277	-	ORR1A1	LTR	ERVL-MaLR	6.4	107	genome	5187	10	0.19279
chr2_contig-0002203	89379246	89379369	-	ORR1A1	LTR	ERVL-MaLR	9.7	123	genome	5187	10	0.19279
chr2_contig-0002203	89381055	89381635	+	RLTR12A	LTR	ERVK	16	580	genome	876	NA	NA
chr2_contig-0002203	89381667	89382023	-	RLTR15	LTR	ERVK	17.8	356	genome	2345	NA	NA
chr2_contig-0002203	89383743	89383865	-	RLTR17B_Mm	LTR	ERVK	20	122	genome	47710	66	0.138336
chr2_contig-0002203	89383891	89383902	-	RLTR17B_Mm	LTR	ERVK	21.1	11	genome	47710	66	0.138336
chr2_contig-0002203	89387186	89387293	-	ORR1A1	LTR	ERVL-MaLR	6.4	107	genome	5187	10	0.19279
chr2_contig-0002203	89387262	89387385	-	ORR1A1	LTR	ERVL-MaLR	9.7	123	genome	5187	10	0.19279
chr2_contig-0002203	89389072	89389652	+	RLTR12A	LTR	ERVK	16	580	genome	876	NA	NA
chr2_contig-0002203	89389684	89390040	-	RLTR15	LTR	ERVK	17.8	356	genome	2345	NA	NA
chr2_contig-0002203	89391762	89391884	-	RLTR17B_Mm	LTR	ERVK	20	122	genome	47710	66	0.138336
chr2_contig-0002203	89391910	89391921	-	RLTR17B_Mm	LTR	ERVK	21.1	11	genome	47710	66	0.138336
chr2_contig-0002203	89395205	89395312	-	ORR1A1	LTR	ERVL-MaLR	6.4	107	genome	5187	10	0.19279
chr2_contig-0002203	89395281	89395404	-	ORR1A1	LTR	ERVL-MaLR	9.7	123	genome	5187	10	0.19279
chr2_contig-0002203	89397090	89397670	+	RLTR12A	LTR	ERVK	16	580	genome	876	NA	NA
chr2_contig-0002203	89397702	89398058	-	RLTR15	LTR	ERVK	17.8	356	genome	2345	NA	NA
chr2_contig-0002203	89399777	89399899	-	RLTR17B_Mm	LTR	ERVK	20	122	genome	47710	66	0.138336
chr2_contig-0002203	89399927	89399938	-	RLTR17B_Mm	LTR	ERVK	21.1	11	genome	47710	66	0.138336
chr2_contig-0002203	89403222	89403329	-	ORR1A1	LTR	ERVL-MaLR	6.4	107	genome	5187	10	0.19279
chr2_contig-0002203	89403298	89403421	-	ORR1A1	LTR	ERVL-MaLR	9.7	123	genome	5187	10	0.19279
chr2_contig-0002203	89405107	89405687	+	RLTR12A	LTR	ERVK	16	580	genome	876	NA	NA
chr2_contig-0002203	89405719	89406075	-	RLTR15	LTR	ERVK	17.8	356	genome	2345	NA	NA
chr2_contig-0002203	89407821	89407959	-	RLTR17B_Mm	LTR	ERVK	16	138	genome	47710	66	0.138336
chr2_contig-0002203	89412168	89412419	-	RMER6D	LTR	ERVK	16.7	251	genome	2720	NA	NA
chr2_contig-0002203	89418901	89419135	-	LTR72_RN	LTR	ERV1	25.2	234	genome	806	NA	NA
chr2_contig-0002203	89419738	89419914	-	MLT1A1	LTR	ERVL-MaLR	30	176	genome	5860	NA	NA
chr2_contig-0002203	89422255	89422427	-	RLTR53B_Mm	LTR	ERVK	21.1	172	genome	192	NA	NA
chr2_contig-0002203	89428463	89428938	+	IAPLTR2_Mm	LTR	ERVK	13.3	475	genome	1345	13	0.966543
chr2_contig-0002203	89428940	89429254	+	IAPEz-int	LTR	ERVK	4.6	314	genome	6758	41	0.606688
chr2_contig-0002203	89429267	89429660	+	MTA_Mm	LTR	ERVL-MaLR	1.8	393	genome	17761	194	1.09228
chr2_contig-0002203	89429661	89430755	+	MTA_Mm	LTR	ERVL-MaLR	2.9	1094	genome	17761	194	1.09228
chr2_contig-0002203	89430756	89431149	+	MTA_Mm	LTR	ERVL-MaLR	1.5	393	genome	17761	194	1.09228
chr2_contig-0002203	89431153	89431523	+	IAPEz-int	LTR	ERVK	8.8	370	genome	6758	41	0.606688
chr2_contig-0002203	89431524	89431586	+	IAPEz-int	LTR	ERVK	9.8	62	genome	6758	41	0.606688
chr2_contig-0002203	89431576	89431837	+	IAPEz-int	LTR	ERVK	5.4	261	genome	6758	41	0.606688
chr2_contig-0002203	89431835	89431957	+	IAPEY4_I	LTR	ERVK	1.6	122	genome	440	5	1.13636
chr2_contig-0002203	89431960	89434315	+	IAPEz-int	LTR	ERVK	1.1	2355	genome	6758	41	0.606688
chr2_contig-0002203	89434316	89434791	+	IAPLTR2_Mm	LTR	ERVK	13.6	475	genome	1345	13	0.966543
chr2_contig-0002203	89437532	89438362	-	RLTR13A	LTR	ERVK	5	830	genome	185	5	2.7027
chr2_contig-0002203	89443127	89443516	+	ERVB7_3-LTR_MM	LTR	ERVK	6.7	389	genome	340	8	2.35294
chr2_contig-0002203	89452367	89452602	+	RLTR17B_Mm	LTR	ERVK	17.2	235	genome	47710	66	0.138336
chr2_contig-0002203	89452421	89452610	-	RLTR17B_Mm	LTR	ERVK	30.1	189	genome	47710	66	0.138336
chr2_contig-0002203	89454271	89454631	+	MLTR14	LTR	ERV1	24.6	360	genome	5653	72	1.27366
chr2_contig-0002203	89456248	89456596	-	ORR1A3	LTR	ERVL-MaLR	18.6	348	genome	5280	21	0.397727
chr2_contig-0002203	89457217	89457724	-	RLTR12C	LTR	ERVK	18.2	507	genome	279	3	1.07527
chr2_contig-0002203	89457997	89458012	-	ORR1A3	LTR	ERVL-MaLR	17	15	genome	5280	21	0.397727
chr2_contig-0002203	89458155	89458174	-	ORR1A3	LTR	ERVL-MaLR	17	19	genome	5280	21	0.397727
chr2_contig-0002203	89471505	89471858	-	ORR1B1	LTR	ERVL-MaLR	15.2	353	genome	17653	13	0.0736419
chr2_contig-0002203	89474640	89475049	+	RLTR10C	LTR	ERVK	11.8	409	genome	1779	8	0.449691
chr2_contig-0002203	89475050	89475284	-	RLTR53_Mm	LTR	ERVK	19.6	234	genome	452	NA	NA
chr2_contig-0002203	89475713	89476138	-	RLTR19-int	LTR	ERVK	20	425	genome	3073	3	0.0976245
chr2_contig-0002203	89476368	89477095	-	MYSERV-int	LTR	ERVK	25.1	727	genome	2560	16	0.625
chr2_contig-0002203	89477103	89477173	-	RLTR19-int	LTR	ERVK	11.8	70	genome	3073	3	0.0976245
chr2_contig-0002203	89478423	89478746	-	ORR1A2	LTR	ERVL-MaLR	10.5	323	genome	16986	2	0.0117744
chr2_contig-0002203	89478779	89479188	-	RLTR53_Mm	LTR	ERVK	16	409	genome	452	NA	NA
chr2_contig-0002203	89479355	89479375	+	RMER17C2	LTR	ERVK	11.1	20	genome	2802	8	0.28551
chr2_contig-0002203	89480348	89480617	+	MTD	LTR	ERVL-MaLR	25.2	269	genome	48848	19	0.0388962
chr2_contig-0002203	89485851	89486181	+	RMER6C	LTR	ERVK	17.1	330	genome	5457	6	0.109951
chr2_contig-0002203	89486528	89486541	+	ORR1B1-int	LTR	ERVL-MaLR	16.5	13	genome	73032	195	0.267006
chr2_contig-0002203	89494114	89494509	+	MTA_Mm	LTR	ERVL-MaLR	4.8	395	genome	17761	194	1.09228
chr2_contig-0002203	89516266	89516390	-	RMER19B2	LTR	ERVK	7.7	124	genome	2491	NA	NA
chr2_contig-0002203	89517682	89518071	-	MTA_Mm	LTR	ERVL-MaLR	2	389	genome	17761	194	1.09228
chr2_contig-0002203	89518450	89518520	-	RMER19B2	LTR	ERVK	12.1	70	genome	2491	NA	NA
chr2_contig-0002203	89518611	89518956	-	RMER19B	LTR	ERVK	17.4	345	genome	5697	NA	NA
chr2_contig-0002203	89522450	89522798	+	RMER12	LTR	ERVK	12.2	348	genome	3793	10	0.263644
chr2_contig-0002203	89522854	89523269	+	RMER12	LTR	ERVK	12.5	415	genome	3793	10	0.263644
chr2_contig-0002203	89523312	89523333	+	RMER12	LTR	ERVK	18.2	21	genome	3793	10	0.263644
chr2_contig-0002203	89523429	89523572	+	RMER12	LTR	ERVK	18.2	143	genome	3793	10	0.263644
chr2_contig-0002203	89524307	89524433	-	ORR1G	LTR	ERVL-MaLR	25	126	genome	5324	14	0.26296
chr2_contig-0002203	89529527	89530054	-	MLTR31FA_MM	LTR	ERVK	14.8	527	genome	589	NA	NA
chr2_contig-0002203	89531091	89531496	-	MTC	LTR	ERVL-MaLR	23.2	405	genome	25810	12	0.0464936
chr2_contig-0002203	89536105	89536348	-	MTC	LTR	ERVL-MaLR	26.2	243	genome	25810	12	0.0464936
chr2_contig-0002203	89537266	89537314	-	RLTR20A4	LTR	ERVK	16.7	48	genome	11781	4	0.033953
chr2_contig-0002203	89564745	89565061	-	RMER17C	LTR	ERVK	22.8	316	genome	6616	31	0.468561
chr2_contig-0002203	89565185	89565899	+	RLTR22_Mur	LTR	ERVK	10.9	714	genome	2495	10	0.400802
chr2_contig-0002203	89565905	89566042	+	RLTR22_Mur	LTR	ERVK	14.1	137	genome	2495	10	0.400802
chr2_contig-0002203	89566235	89566392	+	RMER12C	LTR	ERVK	7.7	157	genome	7376	12	0.16269
chr2_contig-0002203	89566697	89566760	+	RMER12C	LTR	ERVK	21.9	63	genome	7376	12	0.16269
chr2_contig-0002203	89569077	89569277	-	MLTR25A	LTR	ERVK	19.3	200	genome	1793	NA	NA
chr2_contig-0002203	89569627	89569818	-	MLTR25A	LTR	ERVK	13.8	191	genome	1793	NA	NA
chr2_contig-0002203	89569862	89570042	-	MLTR25A	LTR	ERVK	13.8	180	genome	1793	NA	NA
chr2_contig-0002203	89570046	89570311	-	MLTR25A	LTR	ERVK	15.8	265	genome	1793	NA	NA
chr2_contig-0002203	89586058	89586511	-	MT2B1	LTR	ERVL	22.1	453	genome	7682	33	0.429576
chr2_contig-0002203	89599362	89599854	+	RLTR11A2	LTR	ERVK	20.3	492	genome	2659	NA	NA
chr2_contig-0002203	89600128	89600409	+	RMER17A2	LTR	ERVK	13.7	281	genome	1625	NA	NA
chr2_contig-0002203	89600460	89600755	+	RMER17A2	LTR	ERVK	13.8	295	genome	1625	NA	NA
chr2_contig-0002203	89601767	89602280	-	RLTR11A2	LTR	ERVK	20.5	513	genome	2659	NA	NA
chr2_contig-0002203	89608560	89608627	+	ORR1B1-int	LTR	ERVL-MaLR	19.1	67	genome	73032	195	0.267006
chr2_contig-0002203	89617097	89618506	+	RLTR22_Mur	LTR	ERVK	9.7	1409	genome	2495	10	0.400802
chr2_contig-0002203	89618562	89618725	+	RLTR22_Mur	LTR	ERVK	15.3	163	genome	2495	10	0.400802
chr2_contig-0002203	89621854	89621926	+	RLTR11A	LTR	ERVK	23.3	72	genome	2643	NA	NA
chr2_contig-0002203	89621957	89622332	+	RLTR11A	LTR	ERVK	24.6	375	genome	2643	NA	NA
chr2_contig-0002203	89622456	89623092	-	RLTR34C_MM	LTR	ERVK	20.2	636	genome	394	NA	NA
chr2_contig-0002203	89624235	89624741	-	RLTR11A2	LTR	ERVK	18.1	506	genome	2659	NA	NA
chr2_contig-0002203	89625046	89625190	+	ORR1B1-int	LTR	ERVL-MaLR	16	144	genome	73032	195	0.267006
chr2_contig-0002203	89642602	89642996	-	MTA_Mm	LTR	ERVL-MaLR	9.1	394	genome	17761	194	1.09228
chr2_contig-0002203	89661243	89661260	+	ORR1B1-int	LTR	ERVL-MaLR	20.9	17	genome	73032	195	0.267006
chr2_contig-0002203	89665120	89665391	+	MYSERV-int	LTR	ERVK	22	271	genome	2560	16	0.625
chr2_contig-0002203	89665390	89666273	+	MYSERV-int	LTR	ERVK	21.8	883	genome	2560	16	0.625
chr2_contig-0002203	89701641	89702134	-	RLTR50B	LTR	ERVK	9.4	493	genome	354	NA	NA
chr2_contig-0002203	89704928	89705287	-	RLTR15	LTR	ERVK	16.9	359	genome	2345	NA	NA
chr2_contig-0002203	89706456	89706713	-	RMER19C	LTR	ERVK	20.2	257	genome	3162	NA	NA
chr2_contig-0002203	89706760	89706991	-	RMER19C	LTR	ERVK	20.2	231	genome	3162	NA	NA
chr2_contig-0002203	89709936	89710105	+	RLTR31B2	LTR	ERVK	17.8	169	genome	1310	NA	NA
chr2_contig-0002203	89711522	89711801	+	MYSERV6-int	LTR	ERVK	37.7	279	genome	11558	145	1.25454
chr2_contig-0002203	89721566	89721861	+	RLTR9E	LTR	ERVK	12.5	295	genome	1215	NA	NA
chr2_contig-0002203	89722661	89723230	+	MYSERV6-int	LTR	ERVK	32.2	569	genome	11558	145	1.25454
chr2_contig-0002203	89723491	89724964	+	MYSERV-int	LTR	ERVK	16.2	1473	genome	2560	16	0.625
chr2_contig-0002203	89724965	89725342	+	ERVB7_3-LTR_MM	LTR	ERVK	6.1	377	genome	340	8	2.35294
chr2_contig-0002203	89725345	89727169	+	MMERVK9C_I	LTR	ERVK	9.1	1824	genome	1640	NA	NA
chr2_contig-0002203	89727154	89727322	+	RLTR13E	LTR	ERVK	16.7	168	genome	618	NA	NA
chr2_contig-0002203	89727321	89727569	+	MMERVK9C_I	LTR	ERVK	19.2	248	genome	1640	NA	NA
chr2_contig-0002203	89727583	89730110	+	MMERVK9C_I	LTR	ERVK	8.6	2527	genome	1640	NA	NA
chr2_contig-0002203	89730111	89730517	+	ERVB7_3-LTR_MM	LTR	ERVK	8.3	406	genome	340	8	2.35294
chr2_contig-0002203	89730558	89731178	+	MYSERV6-int	LTR	ERVK	20.4	620	genome	11558	145	1.25454
chr2_contig-0002203	89731179	89731600	+	RLTR31B2	LTR	ERVK	26	421	genome	1310	NA	NA
chr2_contig-0002203	89732034	89732398	+	ORR1B1	LTR	ERVL-MaLR	22.2	364	genome	17653	13	0.0736419
chr2_contig-0002203	89736312	89736853	+	LTRIS2	LTR	ERV1	4.8	541	genome	1455	62	4.26117
chr2_contig-0002203	89748558	89748752	+	MTD	LTR	ERVL-MaLR	23.4	194	genome	48848	19	0.0388962
chr2_contig-0002203	89748983	89749258	+	MYSERV-int	LTR	ERVK	16.9	275	genome	2560	16	0.625
chr2_contig-0002203	89750771	89751015	+	MYSERV-int	LTR	ERVK	13.7	244	genome	2560	16	0.625
chr2_contig-0002203	89751022	89751187	+	RLTR16B_MM	LTR	ERVK	12.7	165	genome	1136	6	0.528169
chr2_contig-0002203	89751193	89751369	+	RLTR17	LTR	ERVK	17.5	176	genome	1242	5	0.402576
chr2_contig-0002203	89751415	89751767	+	RMER3D-int	LTR	ERVK	11.9	352	genome	2803	20	0.713521
chr2_contig-0002203	89751851	89751973	+	RMER3D-int	LTR	ERVK	9.8	122	genome	2803	20	0.713521
chr2_contig-0002203	89751976	89752296	+	RMER3D-int	LTR	ERVK	11.6	320	genome	2803	20	0.713521
chr2_contig-0002203	89752318	89752650	-	RMER3D-int	LTR	ERVK	12.1	332	genome	2803	20	0.713521
chr2_contig-0002203	89752645	89753751	+	RMER3D-int	LTR	ERVK	12.8	1106	genome	2803	20	0.713521
chr2_contig-0002203	89765299	89765462	-	MTA_Mm	LTR	ERVL-MaLR	4.3	163	genome	17761	194	1.09228
chr2_contig-0002203	89782775	89783136	-	MTD	LTR	ERVL-MaLR	22	361	genome	48848	19	0.0388962
chr2_contig-0002203	89783145	89783409	-	MTD	LTR	ERVL-MaLR	26.4	264	genome	48848	19	0.0388962
chr2_contig-0002203	89785901	89785944	-	ORR1F	LTR	ERVL-MaLR	13.6	43	genome	14760	9	0.0609756
chr2_contig-0002203	89786149	89786868	+	RLTR13D1	LTR	ERVK	11.9	719	genome	251	NA	NA
chr2_contig-0002203	89808761	89809306	+	RMER19C	LTR	ERVK	20.1	545	genome	3162	NA	NA
chr2_contig-0002203	89815036	89815879	+	RLTR13A1	LTR	ERVK	6.8	843	genome	170	2	1.17647
chr2_contig-0002203	89820495	89821104	-	MTD	LTR	ERVL-MaLR	28	609	genome	48848	19	0.0388962
chr2_contig-0002203	89821118	89821335	-	MTD	LTR	ERVL-MaLR	28.8	217	genome	48848	19	0.0388962
chr2_contig-0002203	89841371	89841387	-	RMER12C	LTR	ERVK	10.7	16	genome	7376	12	0.16269
chr2_contig-0002203	89842088	89842368	-	IAP5-Mm_LTR	LTR	ERVK	11.8	280	genome	221	16	7.23982
chr2_contig-0002203	89842369	89844904	-	IAP5-Mm_I	LTR	ERVK	6.3	2535	genome	512	6	1.17188
chr2_contig-0002203	89844994	89845135	-	IAP5-Mm_I	LTR	ERVK	11.1	141	genome	512	6	1.17188
chr2_contig-0002203	89845107	89847399	-	ETnERV3-int	LTR	ERVK	7.6	2292	genome	484	NA	NA
chr2_contig-0002203	89847399	89847447	-	ETnERV3-int	LTR	ERVK	12.2	48	genome	484	NA	NA
chr2_contig-0002203	89847446	89847560	-	MMERVK10C-int	LTR	ERVK	9.2	114	genome	2952	25	0.846883
chr2_contig-0002203	89847538	89847839	-	IAPLTR4_I	LTR	ERVK	11.6	301	genome	863	11	1.27462
chr2_contig-0002203	89847839	89848013	-	IAPLTR4_I	LTR	ERVK	11.7	174	genome	863	11	1.27462
chr2_contig-0002203	89847996	89848288	-	IAP5-Mm_LTR	LTR	ERVK	13.4	292	genome	221	16	7.23982
chr2_contig-0002203	89848306	89848379	-	MLT1J	LTR	ERVL-MaLR	28.4	73	genome	1110	NA	NA
chr2_contig-0002203	89850478	89850665	+	MTC	LTR	ERVL-MaLR	21.3	187	genome	25810	12	0.0464936
chr2_contig-0002203	89851630	89851683	+	MTC	LTR	ERVL-MaLR	13.4	53	genome	25810	12	0.0464936
chr2_contig-0002203	89855438	89855986	+	RMER19C	LTR	ERVK	21.7	548	genome	3162	NA	NA
chr2_contig-0002203	89858783	89859591	-	RMER17D2	LTR	ERVK	11.4	808	genome	1539	25	1.62443
chr2_contig-0002203	89865216	89865599	+	RLTR9F	LTR	ERVK	9.2	383	genome	456	NA	NA
chr2_contig-0002203	89865607	89865994	+	ETnERV2-int	LTR	ERVK	13.8	387	genome	1951	45	2.30651
chr2_contig-0002203	89866054	89867181	+	ETnERV2-int	LTR	ERVK	13.2	1127	genome	1951	45	2.30651
chr2_contig-0002203	89867175	89867369	+	ETnERV2-int	LTR	ERVK	8.2	194	genome	1951	45	2.30651
chr2_contig-0002203	89873738	89873958	-	RLTR9F	LTR	ERVK	10.5	220	genome	456	NA	NA
chr2_contig-0002203	89886451	89887065	-	MTD	LTR	ERVL-MaLR	28.8	614	genome	48848	19	0.0388962
chr2_contig-0002203	89887079	89887294	-	MTD	LTR	ERVL-MaLR	26	215	genome	48848	19	0.0388962
chr2_contig-0002203	89892140	89892989	+	RLTR13B4	LTR	ERVK	5.9	849	genome	413	2	0.484262
chr2_contig-0002203	89914439	89915128	+	RMER17A-int	LTR	ERVK	10.4	689	genome	502	NA	NA
chr2_contig-0002203	89915135	89915661	+	RMER17A	LTR	ERVK	8.6	526	genome	2196	24	1.0929
chr2_contig-0002203	89915749	89916008	+	RMER17A	LTR	ERVK	22.2	259	genome	2196	24	1.0929
chr2_contig-0002203	89926956	89927473	-	IAPLTR2a2_Mm	LTR	ERVK	4.2	517	genome	1452	3	0.206612
chr2_contig-0002203	89948707	89949184	+	ERVB4_1B-LTR_MM	LTR	ERVK	12.8	477	genome	572	1	0.174825
chr2_contig-0002203	89950638	89950778	-	MurERV4_19-int	LTR	ERVK	12.3	140	genome	991	NA	NA
chr2_contig-0002203	89950806	89951287	-	MurERV4_19-int	LTR	ERVK	10.3	481	genome	991	NA	NA
chr2_contig-0002203	89953975	89954282	-	RLTR27	LTR	ERVK	14	307	genome	722	8	1.10803
chr2_contig-0002203	89954308	89954354	+	ORR1B1-int	LTR	ERVL-MaLR	16.3	46	genome	73032	195	0.267006
chr2_contig-0002203	89961880	89962247	-	MT2B1	LTR	ERVL	23.5	367	genome	7682	33	0.429576
chr2_contig-0002203	89962296	89962465	+	ORR1D1	LTR	ERVL-MaLR	15.8	169	genome	22769	20	0.0878387
chr2_contig-0002203	89962468	89962697	+	MT2B1	LTR	ERVL	26.1	229	genome	7682	33	0.429576
chr2_contig-0002203	89962737	89962779	+	MT2B1	LTR	ERVL	13.9	42	genome	7682	33	0.429576
chr2_contig-0002203	89962873	89962932	+	ORR1D1	LTR	ERVL-MaLR	11.7	59	genome	22769	20	0.0878387
chr2_contig-0002203	89967614	89967929	-	ORR1A3	LTR	ERVL-MaLR	12	315	genome	5280	21	0.397727
chr2_contig-0002203	89976776	89977163	+	RMER19B2	LTR	ERVK	14.5	387	genome	2491	NA	NA
chr2_contig-0002203	89990659	89991589	+	RLTR13D6	LTR	ERVK	12.4	930	genome	836	NA	NA
chr2_contig-0002203	89991816	89992025	-	RLTR9A3B	LTR	ERVK	12.9	209	genome	332	NA	NA
chr2_contig-0002203	89992044	89992477	-	MMERVK9E_I	LTR	ERVK	27.6	433	genome	1592	27	1.69598
chr2_contig-0002203	89992617	89992667	-	MMERVK9E_I	LTR	ERVK	8	50	genome	1592	27	1.69598
chr2_contig-0002203	89992702	89993291	-	MMERVK9E_I	LTR	ERVK	10.2	589	genome	1592	27	1.69598
chr2_contig-0002203	89993293	89993672	+	RLTR9F	LTR	ERVK	13.1	379	genome	456	NA	NA
chr2_contig-0002203	89993673	89995666	-	MMERVK9E_I	LTR	ERVK	16.8	1993	genome	1592	27	1.69598
chr2_contig-0002203	89995668	89995763	-	MMERVK9E_I	LTR	ERVK	20.2	95	genome	1592	27	1.69598
chr2_contig-0002203	89995960	89996788	-	MMERVK9E_I	LTR	ERVK	23	828	genome	1592	27	1.69598
chr2_contig-0002203	89996791	89997123	-	RLTR9A3	LTR	ERVK	13	332	genome	757	NA	NA
chr2_contig-0002203	90003239	90003357	-	MLT1-int	LTR	ERVL-MaLR	29.4	118	genome	236	NA	NA
chr2_contig-0002203	90003476	90003711	-	MLT1-int	LTR	ERVL-MaLR	29.4	235	genome	236	NA	NA
chr2_contig-0002203	90021591	90021694	-	RLTR28B	LTR	ERVL	16.4	103	genome	426	NA	NA
chr2_contig-0002203	90022063	90022254	-	RMER15	LTR	ERVL	23.4	191	genome	13285	29	0.218291
chr2_contig-0002203	90022257	90022570	-	RLTR28	LTR	ERVL	14.8	313	genome	1946	NA	NA
chr2_contig-0002203	90022571	90022667	+	RLTR11B	LTR	ERVK	14.4	96	genome	1058	16	1.51229
chr2_contig-0002203	90022668	90023054	+	RLTR13A3	LTR	ERVK	3.6	386	genome	254	3	1.1811
chr2_contig-0002203	90023055	90023449	+	MTA_Mm	LTR	ERVL-MaLR	1	394	genome	17761	194	1.09228
chr2_contig-0002203	90023450	90024540	+	MTA_Mm	LTR	ERVL-MaLR	3	1090	genome	17761	194	1.09228
chr2_contig-0002203	90024541	90024935	+	MTA_Mm	LTR	ERVL-MaLR	1	394	genome	17761	194	1.09228
chr2_contig-0002203	90024960	90025553	+	RLTR13A3	LTR	ERVK	4.1	593	genome	254	3	1.1811
chr2_contig-0002203	90025554	90025909	+	RLTR11B	LTR	ERVK	12.1	355	genome	1058	16	1.51229
chr2_contig-0002203	90025911	90026245	+	RLTR23	LTR	ERV1	12.9	334	genome	1640	NA	NA
chr2_contig-0002203	90026246	90026564	+	RLTR1D2_MM	LTR	ERV1	6.1	318	genome	342	24	7.01754
chr2_contig-0002203	90026538	90026574	+	RLTR1D2_MM	LTR	ERV1	15.9	36	genome	342	24	7.01754
chr2_contig-0002203	90026575	90026969	+	MTA_Mm	LTR	ERVL-MaLR	3	394	genome	17761	194	1.09228
chr2_contig-0002203	90026970	90027067	+	RLTR1D2_MM	LTR	ERV1	7.1	97	genome	342	24	7.01754
chr2_contig-0002203	90027065	90027137	+	RLTR1D2_MM	LTR	ERV1	9.6	72	genome	342	24	7.01754
chr2_contig-0002203	90027138	90027255	+	RLTR23	LTR	ERV1	8.4	117	genome	1640	NA	NA
chr2_contig-0002203	90027256	90027823	+	MLTR31A_MM	LTR	ERVK	14.4	567	genome	327	NA	NA
chr2_contig-0002203	90027840	90028037	-	RLTR28B	LTR	ERVL	17.7	197	genome	426	NA	NA
chr2_contig-0002203	90028039	90028414	-	RMER15	LTR	ERVL	19.2	375	genome	13285	29	0.218291
chr2_contig-0002203	90028789	90028889	-	MTD	LTR	ERVL-MaLR	20.9	100	genome	48848	19	0.0388962
chr2_contig-0002203	90031304	90031761	+	RMER19B	LTR	ERVK	17.6	457	genome	5697	NA	NA
chr2_contig-0002203	90031770	90032433	+	RMER19B	LTR	ERVK	22.1	663	genome	5697	NA	NA
chr2_contig-0002203	90034170	90034534	+	RMER19B	LTR	ERVK	16.8	364	genome	5697	NA	NA
chr2_contig-0002203	90035712	90036051	-	RMER6B	LTR	ERVK	18.4	339	genome	1408	12	0.852273
chr2_contig-0002203	90035920	90036176	+	RMER6BA	LTR	ERVK	16.3	256	genome	1058	1	0.094518
chr2_contig-0002203	90048806	90049136	+	ORR1A2	LTR	ERVL-MaLR	11.5	330	genome	16986	2	0.0117744
chr2_contig-0002203	90049708	90050033	+	ORR1D2	LTR	ERVL-MaLR	31.6	325	genome	16055	174	1.08377
chr2_contig-0002203	90051799	90052889	+	MERVL-int	LTR	ERVL	1.6	1090	genome	1327	1	0.075358
chr2_contig-0002203	90053460	90053584	+	RMER6C	LTR	ERVK	15.2	124	genome	5457	6	0.109951
chr2_contig-0002203	90053552	90053628	+	MT2B	LTR	ERVL	11.7	76	genome	11616	37	0.318526
chr2_contig-0002203	90053628	90053729	+	ORR1B1-int	LTR	ERVL-MaLR	20.9	101	genome	73032	195	0.267006
chr2_contig-0002203	90053629	90053645	+	ORR1B1-int	LTR	ERVL-MaLR	16.1	16	genome	73032	195	0.267006
chr2_contig-0002203	90053802	90053856	-	RLTR21	LTR	ERVK	16.4	54	genome	3570	3	0.0840336
chr2_contig-0002203	90053919	90053938	-	RLTR21	LTR	ERVK	15.4	19	genome	3570	3	0.0840336
chr2_contig-0002203	90053922	90054184	+	RMER6C	LTR	ERVK	19	262	genome	5457	6	0.109951
chr2_contig-0002203	90054774	90055195	+	MTC	LTR	ERVL-MaLR	18.1	421	genome	25810	12	0.0464936
chr2_contig-0002203	90056200	90056696	-	RLTR10C	LTR	ERVK	3.3	496	genome	1779	8	0.449691
chr2_contig-0002203	90056697	90057681	-	MMERVK10C-int	LTR	ERVK	2.5	984	genome	2952	25	0.846883
chr2_contig-0002203	90057668	90059759	-	MMERVK10C-int	LTR	ERVK	2.3	2091	genome	2952	25	0.846883
chr2_contig-0002203	90059796	90059809	-	MMERVK10C-int	LTR	ERVK	2.3	13	genome	2952	25	0.846883
chr2_contig-0002203	90066432	90069287	-	MMERVK10C-int	LTR	ERVK	1.7	2855	genome	2952	25	0.846883
chr2_contig-0002203	90069286	90069664	-	MMERVK10C-int	LTR	ERVK	5.8	378	genome	2952	25	0.846883
chr2_contig-0002203	90069668	90070166	-	RLTR10C	LTR	ERVK	3.3	498	genome	1779	8	0.449691
chr2_contig-0002203	90073459	90073506	-	ORR1D1	LTR	ERVL-MaLR	16.7	47	genome	22769	20	0.0878387
chr2_contig-0002203	90073538	90073878	-	ORR1D1	LTR	ERVL-MaLR	25.6	340	genome	22769	20	0.0878387
chr2_contig-0002203	90073972	90074050	-	ORR1D1	LTR	ERVL-MaLR	25.6	78	genome	22769	20	0.0878387
chr2_contig-0002203	90074170	90074535	-	ORR1D1	LTR	ERVL-MaLR	21.2	365	genome	22769	20	0.0878387
chr2_contig-0002203	90074551	90074682	-	ORR1D1	LTR	ERVL-MaLR	22.6	131	genome	22769	20	0.0878387
chr2_contig-0002203	90074685	90075038	+	RLTR28	LTR	ERVL	16.4	353	genome	1946	NA	NA
chr2_contig-0002203	90075911	90076333	+	IAPLTR2a2_Mm	LTR	ERVK	2.8	422	genome	1452	3	0.206612
chr2_contig-0002203	90077678	90077712	-	RMER19C	LTR	ERVK	2.9	34	genome	3162	NA	NA
chr2_contig-0002203	90077713	90078170	+	ERVB4_3-LTR_MM	LTR	ERVK	6.2	457	genome	133	NA	NA
chr2_contig-0002203	90078157	90078656	+	ERVB4_3-I_MM	LTR	ERVK	4	499	genome	129	2	1.55039
chr2_contig-0002203	90078661	90078918	+	ERVB4_3-I_MM	LTR	ERVK	13.2	257	genome	129	2	1.55039
chr2_contig-0002203	90078960	90083338	+	ERVB4_3-I_MM	LTR	ERVK	5.7	4378	genome	129	2	1.55039
chr2_contig-0002203	90083544	90083611	+	ERVB4_3-I_MM	LTR	ERVK	28.6	67	genome	129	2	1.55039
chr2_contig-0002203	90083653	90083726	+	ERVB4_3-I_MM	LTR	ERVK	28.6	73	genome	129	2	1.55039
chr2_contig-0002203	90083929	90084839	+	ERVB4_3-I_MM	LTR	ERVK	3.1	910	genome	129	2	1.55039
chr2_contig-0002203	90086850	90087814	+	ERVB4_3-I_MM	LTR	ERVK	4	964	genome	129	2	1.55039
chr2_contig-0002203	90087809	90088266	+	ERVB4_3-LTR_MM	LTR	ERVK	5.7	457	genome	133	NA	NA
chr2_contig-0002203	90088267	90088762	-	RMER19C	LTR	ERVK	22.9	495	genome	3162	NA	NA
chr2_contig-0002203	90097805	90097899	+	RLTR17B_Mm	LTR	ERVK	17.9	94	genome	47710	66	0.138336
chr2_contig-0002203	90106008	90106192	-	RMER6C	LTR	ERVK	12.4	184	genome	5457	6	0.109951
chr2_contig-0002203	90106361	90106597	-	RMER6C	LTR	ERVK	14.8	236	genome	5457	6	0.109951
chr2_contig-0002203	90116009	90116166	-	RLTR1D2_MM	LTR	ERV1	9.2	157	genome	342	24	7.01754
chr2_contig-0002203	90116371	90116688	-	RLTR27	LTR	ERVK	8.1	317	genome	722	8	1.10803
chr2_contig-0002203	90118063	90118135	-	RLTR25A	LTR	ERVK	19.4	72	genome	2238	58	2.5916
chr2_contig-0002203	90124053	90124975	+	RLTR13C1	LTR	ERVK	15.7	922	genome	398	4	1.00503
chr2_contig-0002203	90126618	90127021	-	RLTR28	LTR	ERVL	18.5	403	genome	1946	NA	NA
chr2_contig-0002203	90127297	90127483	-	RMER17C-int	LTR	ERVK	26	186	genome	2146	35	1.63094
chr2_contig-0002203	90130553	90130634	-	RLTR19-int	LTR	ERVK	19.1	81	genome	3073	3	0.0976245
chr2_contig-0002203	90130792	90131197	-	RLTR19-int	LTR	ERVK	24.7	405	genome	3073	3	0.0976245
chr2_contig-0002203	90131243	90131355	-	RLTR19-int	LTR	ERVK	24.7	112	genome	3073	3	0.0976245
chr2_contig-0002203	90131342	90131520	-	RLTR19-int	LTR	ERVK	19.2	178	genome	3073	3	0.0976245
chr2_contig-0002203	90133228	90133307	-	RLTR19-int	LTR	ERVK	15.6	79	genome	3073	3	0.0976245
chr2_contig-0002203	90134682	90135063	-	RLTR28	LTR	ERVL	15.6	381	genome	1946	NA	NA
chr2_contig-0002203	90135081	90135372	+	ORR1B1	LTR	ERVL-MaLR	17.8	291	genome	17653	13	0.0736419
chr2_contig-0002203	90135378	90135603	+	RMER13A	LTR	ERVK	17	225	genome	1174	NA	NA
chr2_contig-0002203	90135606	90136265	+	RMER13A	LTR	ERVK	17.3	659	genome	1174	NA	NA
chr2_contig-0002203	90136277	90136402	+	ORR1B1	LTR	ERVL-MaLR	23.2	125	genome	17653	13	0.0736419
chr2_contig-0002203	90136407	90137559	+	ORR1B1	LTR	ERVL-MaLR	16.3	1152	genome	17653	13	0.0736419
chr2_contig-0002203	90137560	90137894	+	RLTR31B2	LTR	ERVK	16.2	334	genome	1310	NA	NA
chr2_contig-0002203	90137897	90137925	+	RMER19A	LTR	ERVK	3.5	28	genome	2007	NA	NA
chr2_contig-0002203	90137924	90137979	+	RMER19A	LTR	ERVK	17.9	55	genome	2007	NA	NA
chr2_contig-0002203	90137982	90138071	+	RMER19A	LTR	ERVK	14.4	89	genome	2007	NA	NA
chr2_contig-0002203	90138070	90138250	+	RMER19A	LTR	ERVK	13.8	180	genome	2007	NA	NA
chr2_contig-0002203	90138696	90138992	+	ORR1B1	LTR	ERVL-MaLR	14.1	296	genome	17653	13	0.0736419
chr2_contig-0002203	90138995	90139364	+	ORR1B1	LTR	ERVL-MaLR	19.3	369	genome	17653	13	0.0736419
chr2_contig-0002203	90139449	90139565	+	ORR1D2	LTR	ERVL-MaLR	22.4	116	genome	16055	174	1.08377
chr2_contig-0002203	90139680	90140274	+	RMER15	LTR	ERVL	20.8	594	genome	13285	29	0.218291
chr2_contig-0002203	90146220	90146565	+	ORR1A1	LTR	ERVL-MaLR	6.1	345	genome	5187	10	0.19279
chr2_contig-0002203	90151426	90151537	-	RLTR34D_MM	LTR	ERVK	26.2	111	genome	482	1	0.207469
chr2_contig-0002203	90152012	90152320	-	RLTR34D_MM	LTR	ERVK	15.2	308	genome	482	1	0.207469
chr2_contig-0002203	90153992	90155403	+	ORR1A3-int	LTR	ERVL-MaLR	14.1	1411	genome	10070	57	0.566038
chr2_contig-0002203	90161209	90161647	+	RLTR11A2	LTR	ERVK	18.2	438	genome	2659	NA	NA
chr2_contig-0002203	90162559	90163061	+	RMER4A	LTR	ERVK	19.1	502	genome	2152	NA	NA
chr2_contig-0002203	90206628	90206649	-	RLTR20C1_MM	LTR	ERVK	12.2	21	genome	5738	3	0.052283
chr2_contig-0002203	90206693	90206719	-	RLTR20C1_MM	LTR	ERVK	18	26	genome	5738	3	0.052283
chr2_contig-0002203	90214561	90214676	+	RLTR43C	LTR	ERVK	9.5	115	genome	266	NA	NA
chr2_contig-0002203	90214678	90214800	+	RLTR43C	LTR	ERVK	9.8	122	genome	266	NA	NA
chr2_contig-0002203	90215951	90216375	-	RMER16A2	LTR	ERVK	9.9	424	genome	174	NA	NA
chr2_contig-0002203	90225885	90226259	+	MT2B1	LTR	ERVL	22	374	genome	7682	33	0.429576
chr2_contig-0002203	90226316	90226367	+	MT2B1	LTR	ERVL	19.6	51	genome	7682	33	0.429576
chr2_contig-0002203	90240097	90240691	-	ORR1A3	LTR	ERVL-MaLR	13	594	genome	5280	21	0.397727
chr2_contig-0002203	90241457	90242110	-	ORR1A3	LTR	ERVL-MaLR	9.9	653	genome	5280	21	0.397727
chr2_contig-0002203	90242944	90243421	-	ORR1A3-int	LTR	ERVL-MaLR	11.9	477	genome	10070	57	0.566038
chr2_contig-0002203	90243375	90243465	-	MT2B	LTR	ERVL	16.8	90	genome	11616	37	0.318526
chr2_contig-0002203	90244163	90244279	-	ORR1A3-int	LTR	ERVL-MaLR	14.2	116	genome	10070	57	0.566038
chr2_contig-0002203	90271125	90271329	+	ORR1C2	LTR	ERVL-MaLR	22.5	204	genome	12231	NA	NA
chr2_contig-0002203	90271429	90271486	+	RLTR20A4	LTR	ERVK	20.7	57	genome	11781	4	0.033953
chr2_contig-0002203	90289576	90289966	-	MTB	LTR	ERVL-MaLR	7.7	390	genome	7877	NA	NA
chr2_contig-0002203	90299558	90299940	+	ORR1C2	LTR	ERVL-MaLR	22.4	382	genome	12231	NA	NA
chr2_contig-0002203	90304263	90304650	+	RMER5	LTR	ERV1	21.5	387	genome	6579	74	1.12479
chr2_contig-0002203	90320745	90321236	-	RLTR16C_MM	LTR	ERVK	21.7	491	genome	431	NA	NA
chr2_contig-0002203	90341443	90341858	-	MTE2a	LTR	ERVL-MaLR	22.4	415	genome	14099	NA	NA
chr2_contig-0002203	90352951	90353221	-	MTE2a	LTR	ERVL-MaLR	24.5	270	genome	14099	NA	NA
chr2_contig-0002203	90390561	90391079	-	RLTR45	LTR	ERVK	12.1	518	genome	1237	27	2.1827
chr2_contig-0002203	90391080	90393069	-	ERVB4_2-I_MM	LTR	ERVK	4.2	1989	genome	405	NA	NA
chr2_contig-0002203	90393145	90395195	-	ERVB4_2-I_MM	LTR	ERVK	5.1	2050	genome	405	NA	NA
chr2_contig-0002203	90395220	90395649	-	RLTR45	LTR	ERVK	10.6	429	genome	1237	27	2.1827
chr2_contig-0002203	90398196	90398560	+	RLTR9A	LTR	ERVK	10.9	364	genome	613	NA	NA
chr2_contig-0002203	90398563	90398859	+	ETnERV2-int	LTR	ERVK	21.7	296	genome	1951	45	2.30651
chr2_contig-0002203	90399151	90399419	+	ETnERV2-int	LTR	ERVK	7.3	268	genome	1951	45	2.30651
chr2_contig-0002203	90399455	90401369	+	RMER16-int	LTR	ERVK	13.5	1914	genome	2567	46	1.79198
chr2_contig-0002203	90401371	90401734	+	RLTR9A	LTR	ERVK	15	363	genome	613	NA	NA
chr2_contig-0002203	90403309	90403678	-	MTEb	LTR	ERVL-MaLR	30.1	369	genome	10906	50	0.458463
chr2_contig-0002203	90403705	90404041	-	MTEb	LTR	ERVL-MaLR	31.6	336	genome	10906	50	0.458463
chr2_contig-0002203	90410275	90410324	-	MTEb	LTR	ERVL-MaLR	16	49	genome	10906	50	0.458463
chr2_contig-0002203	90411014	90411121	+	LTR106_Mam	LTR		22.4	107	genome	91	NA	NA
chr2_contig-0002203	90411627	90411839	+	LTR106_Mam	LTR		25.1	212	genome	91	NA	NA
chr2_contig-0002203	90416177	90416670	+	MT2_Mm	LTR	ERVL	3	493	genome	2504	12	0.479233
chr2_contig-0002203	90417785	90417973	-	RLTR19	LTR	ERVK	14.3	188	genome	1040	2	0.192308
chr2_contig-0002203	90417968	90418122	-	RLTR20D	LTR	ERVK	15.5	154	genome	925	14	1.51351
chr2_contig-0002203	90425613	90425981	+	ORR1C1	LTR	ERVL-MaLR	17	368	genome	8911	33	0.370329
chr2_contig-0002203	90430473	90430826	+	ORR1B1	LTR	ERVL-MaLR	13.7	353	genome	17653	13	0.0736419
chr2_contig-0002203	90431967	90432301	-	ERVB7_2B-LTR_MM	LTR	ERVK	12.6	334	genome	480	3	0.625
chr2_contig-0002203	90435105	90435365	-	RLTR11A2	LTR	ERVK	13.4	260	genome	2659	NA	NA
chr2_contig-0002203	90435366	90436212	-	RMER13A1	LTR	ERVK	17.8	846	genome	1195	NA	NA
chr2_contig-0002203	90436213	90436497	-	RLTR11A2	LTR	ERVK	15.8	284	genome	2659	NA	NA
chr2_contig-0002203	90437003	90437175	-	RLTR53_Mm	LTR	ERVK	29.7	172	genome	452	NA	NA
chr2_contig-0002203	90437913	90438012	+	MTE2a	LTR	ERVL-MaLR	16.9	99	genome	14099	NA	NA
chr2_contig-0002203	90443610	90443893	+	ORR1E	LTR	ERVL-MaLR	21.7	283	genome	19717	NA	NA
chr2_contig-0002203	90444916	90445206	+	MLT1B	LTR	ERVL-MaLR	25.6	290	genome	5760	3	0.0520833
chr2_contig-0002203	90449459	90449753	+	MTEa	LTR	ERVL-MaLR	26.4	294	genome	17219	4	0.0232302
chr2_contig-0002203	90450163	90450465	-	ORR1E	LTR	ERVL-MaLR	22	302	genome	19717	NA	NA
chr2_contig-0002203	90451911	90452247	-	IAPLTR1a_Mm	LTR	ERVK	2.4	336	genome	2145	28	1.30536
chr2_contig-0002203	90452248	90458628	-	IAPEz-int	LTR	ERVK	2.9	6380	genome	6758	41	0.606688
chr2_contig-0002203	90458624	90458960	-	IAPLTR1a_Mm	LTR	ERVK	3	336	genome	2145	28	1.30536
chr2_contig-0002203	90462219	90462238	+	MT2B2	LTR	ERVL	24.7	19	genome	2651	NA	NA
chr2_contig-0002203	90473015	90473428	+	BGLII	LTR	ERVK	7	413	genome	2271	20	0.880669
chr2_contig-0002203	90474734	90475034	+	ETnERV2-int	LTR	ERVK	8.5	300	genome	1951	45	2.30651
chr2_contig-0002203	90475039	90475323	+	RMER16-int	LTR	ERVK	12	284	genome	2567	46	1.79198
chr2_contig-0002203	90475324	90475675	-	RLTR10	LTR	ERVK	6.8	351	genome	4028	21	0.521351
chr2_contig-0002203	90475676	90477317	+	RMER16-int	LTR	ERVK	13.9	1641	genome	2567	46	1.79198
chr2_contig-0002203	90477319	90477684	+	RLTR9A	LTR	ERVK	14.9	365	genome	613	NA	NA
chr2_contig-0002203	90479170	90479635	-	MTEb	LTR	ERVL-MaLR	28.8	465	genome	10906	50	0.458463
chr2_contig-0002203	90479655	90479993	-	MTEb	LTR	ERVL-MaLR	31.1	338	genome	10906	50	0.458463
chr2_contig-0002203	90485931	90486383	-	RLTR10	LTR	ERVK	2.6	452	genome	4028	21	0.521351
chr2_contig-0002203	90486746	90486795	-	MTEb	LTR	ERVL-MaLR	16	49	genome	10906	50	0.458463
chr2_contig-0002203	90487486	90487593	+	LTR106_Mam	LTR		22.4	107	genome	91	NA	NA
chr2_contig-0002203	90488091	90488303	+	LTR106_Mam	LTR		24.1	212	genome	91	NA	NA
chr2_contig-0002203	90494827	90494887	+	RMER12B	LTR	ERVK	14.3	60	genome	1628	NA	NA
chr2_contig-0002203	90495923	90496113	-	RLTR19	LTR	ERVK	16.8	190	genome	1040	2	0.192308
chr2_contig-0002203	90496108	90496262	-	RLTR20D	LTR	ERVK	13.6	154	genome	925	14	1.51351
chr2_contig-0002203	90503021	90503390	+	ORR1C1	LTR	ERVL-MaLR	17.3	369	genome	8911	33	0.370329
chr2_contig-0002203	90505858	90505921	-	MamGypLTR3a	LTR	Gypsy	28.1	63	genome	43	NA	NA
chr2_contig-0002203	90507219	90507474	-	RMER12C	LTR	ERVK	23.5	255	genome	7376	12	0.16269
chr2_contig-0002203	90507919	90508272	+	ORR1B1	LTR	ERVL-MaLR	13.1	353	genome	17653	13	0.0736419
chr2_contig-0002203	90510187	90510521	-	ERVB7_2B-LTR_MM	LTR	ERVK	12.9	334	genome	480	3	0.625
chr2_contig-0002203	90513349	90513609	-	RLTR11A2	LTR	ERVK	13.8	260	genome	2659	NA	NA
chr2_contig-0002203	90513610	90514457	-	RMER13A1	LTR	ERVK	17.6	847	genome	1195	NA	NA
chr2_contig-0002203	90514461	90514735	-	RLTR11A2	LTR	ERVK	15	274	genome	2659	NA	NA
chr2_contig-0002203	90515256	90515402	-	RLTR53_Mm	LTR	ERVK	28.2	146	genome	452	NA	NA
chr2_contig-0002203	90516164	90516263	+	MTE2a	LTR	ERVL-MaLR	16.9	99	genome	14099	NA	NA
chr2_contig-0002203	90521847	90522130	+	ORR1E	LTR	ERVL-MaLR	21.7	283	genome	19717	NA	NA
chr2_contig-0002203	90523157	90523447	+	MLT1B	LTR	ERVL-MaLR	26.3	290	genome	5760	3	0.0520833
chr2_contig-0002203	90527700	90527998	+	MTEa	LTR	ERVL-MaLR	27.4	298	genome	17219	4	0.0232302
chr2_contig-0002203	90528408	90528710	-	ORR1E	LTR	ERVL-MaLR	22	302	genome	19717	NA	NA
chr2_contig-0002203	90533657	90533676	+	MT2B2	LTR	ERVL	23.9	19	genome	2651	NA	NA
chr2_contig-0002203	90538004	90538418	+	BGLII	LTR	ERVK	6.5	414	genome	2271	20	0.880669
chr2_contig-0002203	90539014	90539095	+	MLT1C2	LTR	ERVL-MaLR	26.8	81	genome	4526	NA	NA
chr2_contig-0002203	90539754	90539908	+	MLT1C2	LTR	ERVL-MaLR	27.1	154	genome	4526	NA	NA
chr2_contig-0002203	90545446	90545791	+	ORR1D1	LTR	ERVL-MaLR	19.5	345	genome	22769	20	0.0878387
chr2_contig-0002203	90555222	90555596	+	MTD	LTR	ERVL-MaLR	26.4	374	genome	48848	19	0.0388962
chr2_contig-0002203	90556853	90557144	+	MLT1A0	LTR	ERVL-MaLR	27.9	291	genome	6252	NA	NA
chr2_contig-0002203	90558270	90558663	+	MTB_Mm	LTR	ERVL-MaLR	5.7	393	genome	5450	NA	NA
chr2_contig-0002203	90564336	90564554	+	MLT1B	LTR	ERVL-MaLR	26.6	218	genome	5760	3	0.0520833
chr2_contig-0002203	90574931	90575481	-	RLTR11C_MM	LTR	ERVK	19.4	550	genome	824	NA	NA
chr2_contig-0002203	90585390	90585706	+	MTE2b	LTR	ERVL-MaLR	19	316	genome	15638	NA	NA
chr2_contig-0002203	90588757	90588829	-	RMER15	LTR	ERVL	20.6	72	genome	13285	29	0.218291
chr2_contig-0002203	90590336	90590648	+	LTR83	LTR	ERVL	27.3	312	genome	54	NA	NA
chr2_contig-0002203	90592121	90592334	+	ORR1C2	LTR	ERVL-MaLR	18.2	213	genome	12231	NA	NA
chr2_contig-0002203	90592414	90592613	+	ORR1C2	LTR	ERVL-MaLR	11.6	199	genome	12231	NA	NA
chr2_contig-0002203	90596909	90596921	+	RLTR20A4	LTR	ERVK	10.3	12	genome	11781	4	0.033953
chr2_contig-0002203	90596976	90597019	+	RLTR20A4	LTR	ERVK	10.3	43	genome	11781	4	0.033953
chr2_contig-0002203	90599815	90599956	+	ORR1A3-int	LTR	ERVL-MaLR	29.5	141	genome	10070	57	0.566038
chr2_contig-0002203	90627383	90627399	+	ORR1B1-int	LTR	ERVL-MaLR	14.2	16	genome	73032	195	0.267006
chr2_contig-0002203	90641672	90641691	+	ORR1B1-int	LTR	ERVL-MaLR	21.8	19	genome	73032	195	0.267006
chr2_contig-0002203	90642852	90643218	-	MTD	LTR	ERVL-MaLR	19.7	366	genome	48848	19	0.0388962
chr2_contig-0002203	90647700	90648097	-	MTB	LTR	ERVL-MaLR	5.3	397	genome	7877	NA	NA
chr2_contig-0002203	90664766	90664865	+	MT2B	LTR	ERVL	18.5	99	genome	11616	37	0.318526
chr2_contig-0002203	90675982	90676268	+	ORR1C1	LTR	ERVL-MaLR	17.5	286	genome	8911	33	0.370329
chr2_contig-0002203	90677403	90677740	+	ORR1F	LTR	ERVL-MaLR	27.3	337	genome	14760	9	0.0609756
chr2_contig-0002203	90680223	90680309	+	ORR1F	LTR	ERVL-MaLR	23.8	86	genome	14760	9	0.0609756
chr2_contig-0002203	90681093	90681482	-	MTB	LTR	ERVL-MaLR	4.4	389	genome	7877	NA	NA
chr2_contig-0002203	90682315	90682702	-	MTA_Mm	LTR	ERVL-MaLR	3.1	387	genome	17761	194	1.09228
chr2_contig-0002203	90688046	90688345	-	ORR1A2	LTR	ERVL-MaLR	9.3	299	genome	16986	2	0.0117744
chr2_contig-0002203	90688494	90688794	-	RMER10A	LTR	ERVL	18.1	300	genome	4112	39	0.948444
chr2_contig-0002203	90689416	90689544	-	RLTR17B_Mm	LTR	ERVK	22.1	128	genome	47710	66	0.138336
chr2_contig-0002203	90690946	90691282	-	ORR1A4	LTR	ERVL-MaLR	10.1	336	genome	9149	12	0.131162
chr2_contig-0002203	90691925	90692009	+	MLT1J1	LTR	ERVL-MaLR	22.4	84	genome	575	NA	NA
chr2_contig-0002203	90693785	90694136	-	RMER15	LTR	ERVL	15.9	351	genome	13285	29	0.218291
chr2_contig-0002203	90694234	90694478	-	RMER15	LTR	ERVL	20	244	genome	13285	29	0.218291
chr2_contig-0002203	90717494	90717511	+	MYSERV6-int	LTR	ERVK	15	17	genome	11558	145	1.25454
chr2_contig-0002203	90722779	90722914	-	ORR1B1-int	LTR	ERVL-MaLR	25.7	135	genome	73032	195	0.267006
chr2_contig-0002203	90725683	90725762	+	RLTR20A4	LTR	ERVK	30.3	79	genome	11781	4	0.033953
chr2_contig-0002203	90728251	90728320	+	MLT1K	LTR	ERVL-MaLR	31.4	69	genome	875	NA	NA
chr2_contig-0002203	90731338	90731775	-	LTR33	LTR	ERVL	30.6	437	genome	480	NA	NA
chr2_contig-0002203	90737766	90738054	-	MLT1A0	LTR	ERVL-MaLR	34.7	288	genome	6252	NA	NA
chr2_contig-0002203	90739141	90739294	-	RMER17B	LTR	ERVK	4.7	153	genome	2222	19	0.855086
chr2_contig-0002203	90743790	90743817	-	ORR1B1-int	LTR	ERVL-MaLR	14.6	27	genome	73032	195	0.267006
chr2_contig-0002203	90748337	90748539	+	MER74B	LTR	ERVL	26.9	202	genome	231	NA	NA
chr2_contig-0002203	90748543	90748920	-	MTB	LTR	ERVL-MaLR	6.1	377	genome	7877	NA	NA
chr2_contig-0002203	90752745	90753100	+	LTR53	LTR	ERVL	26.8	355	genome	162	NA	NA
chr2_contig-0002203	90756741	90756855	+	ORR1B1-int	LTR	ERVL-MaLR	22.6	114	genome	73032	195	0.267006
chr2_contig-0002203	90756749	90756765	+	MT2B	LTR	ERVL	21.1	16	genome	11616	37	0.318526
chr2_contig-0002203	90756856	90756881	+	MT2B	LTR	ERVL	21.1	25	genome	11616	37	0.318526
chr2_contig-0002203	90760080	90760415	+	ORR1A1	LTR	ERVL-MaLR	3	335	genome	5187	10	0.19279
chr2_contig-0002203	90768571	90768652	-	ORR1B1-int	LTR	ERVL-MaLR	15.8	81	genome	73032	195	0.267006
chr2_contig-0002203	90768745	90768856	-	LTR16	LTR	ERVL	29.7	111	genome	241	NA	NA
chr2_contig-0002203	90771944	90772294	-	ORR1C1	LTR	ERVL-MaLR	17.2	350	genome	8911	33	0.370329
chr2_contig-0002203	90774060	90774158	-	ORR1F	LTR	ERVL-MaLR	19.4	98	genome	14760	9	0.0609756
chr2_contig-0002203	90774907	90774969	+	ORR1B1-int	LTR	ERVL-MaLR	15.9	62	genome	73032	195	0.267006
chr2_contig-0002203	90777855	90777870	+	ORR1B1-int	LTR	ERVL-MaLR	16.7	15	genome	73032	195	0.267006
chr2_contig-0002203	90778582	90778772	-	RLTR12E	LTR	ERVK	23	190	genome	582	NA	NA
chr2_contig-0002203	90778886	90778993	-	RLTR11D	LTR	ERVK	22.4	107	genome	489	NA	NA
chr2_contig-0002203	90779190	90779306	-	RLTR12H	LTR	ERVK	14.2	116	genome	156	NA	NA
chr2_contig-0002203	90786254	90786265	-	ORR1B1-int	LTR	ERVL-MaLR	21.8	11	genome	73032	195	0.267006
chr2_contig-0002203	90786379	90786395	-	ORR1B1-int	LTR	ERVL-MaLR	21.8	16	genome	73032	195	0.267006
chr2_contig-0002203	90786566	90786635	-	MYSERV6-int	LTR	ERVK	10.8	69	genome	11558	145	1.25454
chr2_contig-0002203	90790279	90790378	-	RLTR25B	LTR	ERVK	25.2	99	genome	2616	49	1.87309
chr2_contig-0002203	90795309	90795452	-	MTEb	LTR	ERVL-MaLR	28.5	143	genome	10906	50	0.458463
chr2_contig-0002203	90795570	90795768	-	MTEb	LTR	ERVL-MaLR	25.9	198	genome	10906	50	0.458463
chr2_contig-0002203	90797149	90797198	+	ORR1B1-int	LTR	ERVL-MaLR	14	49	genome	73032	195	0.267006
chr2_contig-0002203	90797771	90797890	+	ORR1B1-int	LTR	ERVL-MaLR	18.9	119	genome	73032	195	0.267006
chr2_contig-0002203	90798729	90799011	-	MTE2a	LTR	ERVL-MaLR	20.3	282	genome	14099	NA	NA
chr2_contig-0002203	90799030	90799110	-	MTE2a	LTR	ERVL-MaLR	30	80	genome	14099	NA	NA
chr2_contig-0002203	90801682	90801995	-	MLTR18C_MM	LTR	ERVK	17	313	genome	449	NA	NA
chr2_contig-0002203	90802175	90802251	-	MLTR18C_MM	LTR	ERVK	13.2	76	genome	449	NA	NA
chr2_contig-0002203	90803697	90803734	-	IAPEy-int	LTR	ERVK	10.5	37	genome	652	41	6.28834
chr2_contig-0002203	90806188	90806346	-	ORR1B1-int	LTR	ERVL-MaLR	14.9	158	genome	73032	195	0.267006
chr2_contig-0002203	90816583	90816704	-	ORR1B1-int	LTR	ERVL-MaLR	15.7	121	genome	73032	195	0.267006
chr2_contig-0002203	90818654	90818727	-	MLT1A1	LTR	ERVL-MaLR	22.2	73	genome	5860	NA	NA
chr2_contig-0002203	90821705	90821796	-	ORR1G	LTR	ERVL-MaLR	28.9	91	genome	5324	14	0.26296
chr2_contig-0002203	90821898	90822027	-	ORR1B1-int	LTR	ERVL-MaLR	10.9	129	genome	73032	195	0.267006
chr2_contig-0002203	90822184	90822299	-	ORR1G	LTR	ERVL-MaLR	25.9	115	genome	5324	14	0.26296
chr2_contig-0002203	90823095	90823400	-	ORR1A3	LTR	ERVL-MaLR	9.5	305	genome	5280	21	0.397727
chr2_contig-0002203	90825224	90825315	+	MYSERV6-int	LTR	ERVK	19.8	91	genome	11558	145	1.25454
chr2_contig-0002203	90825249	90825262	+	ORR1A3-int	LTR	ERVL-MaLR	20.9	13	genome	10070	57	0.566038
chr2_contig-0002203	90828693	90828827	+	ORR1B1-int	LTR	ERVL-MaLR	24.1	134	genome	73032	195	0.267006
chr2_contig-0002203	90829976	90830163	+	ORR1B1-int	LTR	ERVL-MaLR	18.4	187	genome	73032	195	0.267006
chr2_contig-0002203	90831064	90831343	+	MER21C	LTR	ERVL	24.2	279	genome	1439	NA	NA
chr2_contig-0002203	90832032	90832077	-	RLTR20C1_MM	LTR	ERVK	19.6	45	genome	5738	3	0.052283
chr2_contig-0002203	90833063	90833143	+	MYSERV6-int	LTR	ERVK	17.2	80	genome	11558	145	1.25454
chr2_contig-0002203	90833072	90833090	+	ORR1B1-int	LTR	ERVL-MaLR	13.5	18	genome	73032	195	0.267006
chr2_contig-0002203	90833649	90833679	+	ORR1B1-int	LTR	ERVL-MaLR	14.2	30	genome	73032	195	0.267006
chr2_contig-0002203	90834275	90834680	-	ERVL-B4-int	LTR	ERVL	23.1	405	genome	1257	5	0.397772
chr2_contig-0002203	90835248	90835316	-	ERVL-B4-int	LTR	ERVL	20.6	68	genome	1257	5	0.397772
chr2_contig-0002203	90835481	90835653	-	ERVL-B4-int	LTR	ERVL	22.4	172	genome	1257	5	0.397772
chr2_contig-0002203	90838385	90838507	-	ORR1B1-int	LTR	ERVL-MaLR	12.7	122	genome	73032	195	0.267006
chr2_contig-0002203	90840742	90841092	-	ORR1B1	LTR	ERVL-MaLR	13.9	350	genome	17653	13	0.0736419
chr2_contig-0002203	90843430	90843449	-	ORR1B1-int	LTR	ERVL-MaLR	16.7	19	genome	73032	195	0.267006
chr2_contig-0002203	90843433	90843671	-	MurERV4-int	LTR	ERVK	19.7	238	genome	1426	1	0.0701262
chr2_contig-0002203	90844561	90844800	+	RLTR42-int	LTR	ERVK	26.1	239	genome	2837	1	0.0352485
chr2_contig-0002203	90845242	90845264	-	ORR1B1-int	LTR	ERVL-MaLR	18.9	22	genome	73032	195	0.267006
chr2_contig-0002203	90845409	90845425	-	ORR1B1-int	LTR	ERVL-MaLR	18.9	16	genome	73032	195	0.267006
chr2_contig-0002203	90846845	90846860	+	ORR1B1-int	LTR	ERVL-MaLR	16.1	15	genome	73032	195	0.267006
chr2_contig-0002203	90847451	90847559	+	RLTR17B_Mm	LTR	ERVK	19.8	108	genome	47710	66	0.138336
chr2_contig-0002203	90848181	90848248	-	MYSERV6-int	LTR	ERVK	13.6	67	genome	11558	145	1.25454
chr2_contig-0002203	90849018	90849150	-	MTEa	LTR	ERVL-MaLR	21.5	132	genome	17219	4	0.0232302
chr2_contig-0002203	90852083	90852097	+	ORR1B1-int	LTR	ERVL-MaLR	15.7	14	genome	73032	195	0.267006
chr2_contig-0002203	90858109	90858222	-	ORR1B1-int	LTR	ERVL-MaLR	18.2	113	genome	73032	195	0.267006
chr2_contig-0002203	90861631	90861801	-	RLTR17B_Mm	LTR	ERVK	19.1	170	genome	47710	66	0.138336
chr2_contig-0002203	90862043	90862177	+	MLTR12	LTR	ERV1	20.7	134	genome	404	NA	NA
chr2_contig-0002203	90867732	90868097	+	MTA_Mm	LTR	ERVL-MaLR	4.4	365	genome	17761	194	1.09228
chr2_contig-0002203	90876058	90876106	-	RLTR20A4	LTR	ERVK	18.8	48	genome	11781	4	0.033953
chr2_contig-0002203	90876152	90876166	-	RLTR20A4	LTR	ERVK	18.8	14	genome	11781	4	0.033953
chr2_contig-0002203	90876322	90876384	-	MYSERV6-int	LTR	ERVK	11.1	62	genome	11558	145	1.25454
chr2_contig-0002203	90877434	90877510	-	MYSERV6-int	LTR	ERVK	13.7	76	genome	11558	145	1.25454
chr2_contig-0002203	90877492	90877622	-	ORR1C1	LTR	ERVL-MaLR	24.6	130	genome	8911	33	0.370329
chr2_contig-0002203	90877682	90877737	-	MTC	LTR	ERVL-MaLR	11.1	55	genome	25810	12	0.0464936
chr2_contig-0002203	90877765	90877859	+	MTC	LTR	ERVL-MaLR	11.6	94	genome	25810	12	0.0464936
chr2_contig-0002203	90877835	90877910	+	MYSERV6-int	LTR	ERVK	15.1	75	genome	11558	145	1.25454
chr2_contig-0002203	90878246	90878369	-	MTC	LTR	ERVL-MaLR	15.9	123	genome	25810	12	0.0464936
chr2_contig-0002203	90878402	90878738	-	RMER17C	LTR	ERVK	18.8	336	genome	6616	31	0.468561
chr2_contig-0002203	90879088	90879235	-	ORR1C1	LTR	ERVL-MaLR	21.1	147	genome	8911	33	0.370329
chr2_contig-0002203	90879601	90879652	+	MT2B	LTR	ERVL	21.6	51	genome	11616	37	0.318526
chr2_contig-0002203	90879609	90879623	+	ORR1B1-int	LTR	ERVL-MaLR	18.6	14	genome	73032	195	0.267006
chr2_contig-0002203	90882095	90882139	+	ORR1B1-int	LTR	ERVL-MaLR	17.2	44	genome	73032	195	0.267006
chr2_contig-0002203	90884147	90884570	-	MTC	LTR	ERVL-MaLR	12.7	423	genome	25810	12	0.0464936
chr2_contig-0002203	90886657	90886792	+	ORR1B1-int	LTR	ERVL-MaLR	14.8	135	genome	73032	195	0.267006
chr2_contig-0002203	90889265	90889337	+	RLTR17B_Mm	LTR	ERVK	25.5	72	genome	47710	66	0.138336
chr2_contig-0002203	90889405	90889428	+	RLTR17B_Mm	LTR	ERVK	25.5	23	genome	47710	66	0.138336
chr2_contig-0002203	90890434	90890554	+	MT2B	LTR	ERVL	22	120	genome	11616	37	0.318526
chr2_contig-0002203	90894493	90894855	-	RLTR1B	LTR	ERV1	5.7	362	genome	992	3	0.302419
chr2_contig-0002203	90895850	90896001	-	RLTR1B	LTR	ERV1	4.6	151	genome	992	3	0.302419
chr2_contig-0002203	90896175	90896190	+	MT2B	LTR	ERVL	17.4	15	genome	11616	37	0.318526
chr2_contig-0002203	90903450	90903601	-	RLTR17B_Mm	LTR	ERVK	26.4	151	genome	47710	66	0.138336
chr2_contig-0002203	90907532	90907553	+	ORR1B1-int	LTR	ERVL-MaLR	25.1	21	genome	73032	195	0.267006
chr2_contig-0002203	90907674	90907685	+	ORR1B1-int	LTR	ERVL-MaLR	25.1	11	genome	73032	195	0.267006
chr2_contig-0002203	90907935	90908216	+	ORR1A2	LTR	ERVL-MaLR	7.8	281	genome	16986	2	0.0117744
chr2_contig-0002203	90908429	90908483	+	ORR1A2	LTR	ERVL-MaLR	5.5	54	genome	16986	2	0.0117744
chr2_contig-0002203	90908490	90908624	+	RLTR17B_Mm	LTR	ERVK	27.9	134	genome	47710	66	0.138336
chr2_contig-0002203	90909151	90909245	-	MTA_Mm	LTR	ERVL-MaLR	25.3	94	genome	17761	194	1.09228
chr2_contig-0002203	90912113	90912456	-	ORR1B2	LTR	ERVL-MaLR	13.3	343	genome	9437	NA	NA
chr2_contig-0002203	90913287	90913314	-	ORR1B2	LTR	ERVL-MaLR	14.6	27	genome	9437	NA	NA
chr2_contig-0002203	90913353	90913472	-	ORR1B1-int	LTR	ERVL-MaLR	31.4	119	genome	73032	195	0.267006
chr2_contig-0002203	90914054	90914348	-	ORR1D1	LTR	ERVL-MaLR	18.5	294	genome	22769	20	0.0878387
chr2_contig-0002203	90915473	90915491	+	ORR1A3-int	LTR	ERVL-MaLR	24.5	18	genome	10070	57	0.566038
chr2_contig-0002203	90915670	90916312	+	RLTR5_Mm	LTR	ERV1	13.1	642	genome	86	NA	NA
chr2_contig-0002203	90916600	90916871	+	RMER19B	LTR	ERVK	16.5	271	genome	5697	NA	NA
chr2_contig-0002203	90916892	90917410	+	RMER19B	LTR	ERVK	14.3	518	genome	5697	NA	NA
chr2_contig-0002203	90919110	90919267	-	RLTR12BD_Mm	LTR	ERVK	21.6	157	genome	915	NA	NA
chr2_contig-0002203	90919582	90919804	-	MYSERV-int	LTR	ERVK	15	222	genome	2560	16	0.625
chr2_contig-0002203	90919838	90919913	-	MYSERV6-int	LTR	ERVK	15.8	75	genome	11558	145	1.25454
chr2_contig-0002203	90920016	90921452	-	MYSERV-int	LTR	ERVK	19.3	1436	genome	2560	16	0.625
chr2_contig-0002203	90921612	90922305	-	MYSERV-int	LTR	ERVK	18.9	693	genome	2560	16	0.625
chr2_contig-0002203	90922499	90923239	-	MurERV4-int	LTR	ERVK	21.5	740	genome	1426	1	0.0701262
chr2_contig-0002203	90923266	90923410	-	ORR1B1-int	LTR	ERVL-MaLR	14	144	genome	73032	195	0.267006
chr2_contig-0002203	90923402	90923899	-	MurERV4-int	LTR	ERVK	17.9	497	genome	1426	1	0.0701262
chr2_contig-0002203	90925624	90926182	+	RLTR11C_MM	LTR	ERVK	19	558	genome	824	NA	NA
chr2_contig-0002203	90926208	90926310	+	ORR1C2	LTR	ERVL-MaLR	19	102	genome	12231	NA	NA
chr2_contig-0002203	90926455	90926883	-	RMER17C	LTR	ERVK	14	428	genome	6616	31	0.468561
chr2_contig-0002203	90928320	90928488	+	ORR1C2	LTR	ERVL-MaLR	12.3	168	genome	12231	NA	NA
chr2_contig-0002203	90931369	90931686	-	ORR1D1	LTR	ERVL-MaLR	19.4	317	genome	22769	20	0.0878387
chr2_contig-0002203	90931737	90931876	+	ORR1B1-int	LTR	ERVL-MaLR	24.1	139	genome	73032	195	0.267006
chr2_contig-0002203	90932078	90932296	-	ORR1D2	LTR	ERVL-MaLR	19.8	218	genome	16055	174	1.08377
chr2_contig-0002203	90932297	90932760	-	RLTR45	LTR	ERVK	8.4	463	genome	1237	27	2.1827
chr2_contig-0002203	90933023	90933122	-	ORR1D2	LTR	ERVL-MaLR	19	99	genome	16055	174	1.08377
chr2_contig-0002203	90934366	90934562	-	ORR1C2	LTR	ERVL-MaLR	13.7	196	genome	12231	NA	NA
chr2_contig-0002203	90934559	90934607	-	ORR1C2	LTR	ERVL-MaLR	4.1	48	genome	12231	NA	NA
chr2_contig-0002203	90934890	90935029	-	ORR1B1-int	LTR	ERVL-MaLR	22.5	139	genome	73032	195	0.267006
chr2_contig-0002203	90963805	90963941	+	ORR1C2	LTR	ERVL-MaLR	10.2	136	genome	12231	NA	NA
chr2_contig-0002203	90964288	90964307	+	ORR1C2	LTR	ERVL-MaLR	26	19	genome	12231	NA	NA
chr2_contig-0002203	90964349	90964426	+	ORR1C2	LTR	ERVL-MaLR	22.2	77	genome	12231	NA	NA
chr2_contig-0002203	90964565	90964783	+	ORR1C2	LTR	ERVL-MaLR	17.8	218	genome	12231	NA	NA
chr2_contig-0002203	90967388	90967605	-	RMER4B	LTR	ERVK	14.8	217	genome	5087	NA	NA
chr2_contig-0002203	90967702	90967978	-	RMER4B	LTR	ERVK	10	276	genome	5087	NA	NA
chr2_contig-0002203	90969234	90969320	+	ORR1A3-int	LTR	ERVL-MaLR	19.5	86	genome	10070	57	0.566038
chr2_contig-0002203	90969718	90969858	+	ORR1A3-int	LTR	ERVL-MaLR	23.4	140	genome	10070	57	0.566038
chr2_contig-0002203	90972870	90973274	-	MTC	LTR	ERVL-MaLR	12.7	404	genome	25810	12	0.0464936
chr2_contig-0002203	90974535	90974952	-	RMER19C	LTR	ERVK	18.1	417	genome	3162	NA	NA
chr2_contig-0002203	90975372	90975439	-	LTR16E1	LTR	ERVL	28.4	67	genome	198	NA	NA
chr2_contig-0002203	90990742	90990882	-	ORR1B1-int	LTR	ERVL-MaLR	11.7	140	genome	73032	195	0.267006
chr2_contig-0002203	90990813	90990900	-	MYSERV6-int	LTR	ERVK	15.1	87	genome	11558	145	1.25454
chr2_contig-0002203	90991227	90991271	-	ORR1B1-int	LTR	ERVL-MaLR	18.3	44	genome	73032	195	0.267006
chr2_contig-0002203	90991306	90991413	-	MT2B	LTR	ERVL	16.8	107	genome	11616	37	0.318526
chr2_contig-0002203	90991810	90992024	+	RMER6B	LTR	ERVK	13.7	214	genome	1408	12	0.852273
chr2_contig-0002203	90992011	90992028	+	MYSERV6-int	LTR	ERVK	15.4	17	genome	11558	145	1.25454
chr2_contig-0002203	90992168	90992423	+	RMER6B	LTR	ERVK	11.4	255	genome	1408	12	0.852273
chr2_contig-0002203	90999496	90999513	-	ORR1B1-int	LTR	ERVL-MaLR	15.9	17	genome	73032	195	0.267006
chr2_contig-0002203	90999689	90999704	-	ORR1B1-int	LTR	ERVL-MaLR	15.9	15	genome	73032	195	0.267006
chr2_contig-0002203	91003300	91003466	-	RLTR17B_Mm	LTR	ERVK	16.4	166	genome	47710	66	0.138336
chr2_contig-0002203	91007929	91007963	-	ORR1A3	LTR	ERVL-MaLR	2.9	34	genome	5280	21	0.397727
chr2_contig-0002203	91011971	91012419	-	RMER4A	LTR	ERVK	15.9	448	genome	2152	NA	NA
chr2_contig-0002203	91013295	91013357	+	ORR1B1-int	LTR	ERVL-MaLR	27	62	genome	73032	195	0.267006
chr2_contig-0002203	91014596	91015060	+	RLTR20C2_MM	LTR	ERVK	21	464	genome	4117	NA	NA
chr2_contig-0002203	91016238	91016680	-	BGLII_Mur	LTR	ERVK	17.4	442	genome	536	NA	NA
chr2_contig-0002203	91017337	91017466	-	ORR1B1-int	LTR	ERVL-MaLR	19.1	129	genome	73032	195	0.267006
chr2_contig-0002203	91017388	91017501	-	MYSERV6-int	LTR	ERVK	19.8	113	genome	11558	145	1.25454
chr2_contig-0002203	91017560	91017723	+	MER21B	LTR	ERVL	28.2	163	genome	1163	NA	NA
chr2_contig-0002203	91017788	91017873	+	RLTR17B_Mm	LTR	ERVK	24.4	85	genome	47710	66	0.138336
chr2_contig-0002203	91018301	91018419	-	ORR1B1-int	LTR	ERVL-MaLR	19.7	118	genome	73032	195	0.267006
chr2_contig-0002203	91020658	91021192	+	MuLV-int	LTR	ERV1	32.9	534	genome	893	2	0.223964
chr2_contig-0002203	91021379	91021723	+	MuLV-int	LTR	ERV1	29.9	344	genome	893	2	0.223964
chr2_contig-0002203	91022080	91022154	+	MuLV-int	LTR	ERV1	24.2	74	genome	893	2	0.223964
chr2_contig-0002203	91022428	91022442	+	ORR1B1-int	LTR	ERVL-MaLR	15.4	14	genome	73032	195	0.267006
chr2_contig-0002203	91022628	91023488	+	MuLV-int	LTR	ERV1	28.4	860	genome	893	2	0.223964
chr2_contig-0002203	91023858	91023966	-	RLTR13D5	LTR	ERVK	15.1	108	genome	537	3	0.558659
chr2_contig-0002203	91023968	91024056	-	RLTR13D5	LTR	ERVK	10.1	88	genome	537	3	0.558659
chr2_contig-0002203	91024227	91025108	-	RLTR13D5	LTR	ERVK	5.1	881	genome	537	3	0.558659
chr2_contig-0002203	91025133	91025499	+	MERV1_I	LTR	ERV1	28.9	366	genome	1288	NA	NA
chr2_contig-0002203	91027203	91027540	-	ORR1A1	LTR	ERVL-MaLR	8.3	337	genome	5187	10	0.19279
chr2_contig-0002203	91028214	91028389	+	RNERVK23-int	LTR	ERVK	30.2	175	genome	102	9	8.82353
chr2_contig-0002203	91028237	91028446	+	RLTR4_MM-int	LTR		32.2	209	genome	364	1	0.274725
chr2_contig-0002203	91028447	91028508	+	MuLV-4_I	LTR	ERV1	34.8	61	genome	86	2	2.32558
chr2_contig-0002203	91028506	91029291	+	RLTR33	LTR	ERVK	11.2	785	genome	1269	NA	NA
chr2_contig-0002203	91038608	91038819	-	MTC	LTR	ERVL-MaLR	16.1	211	genome	25810	12	0.0464936
chr2_contig-0002203	91042641	91042726	-	ORR1B1-int	LTR	ERVL-MaLR	20	85	genome	73032	195	0.267006
chr2_contig-0002203	91044355	91044482	-	ORR1B1-int	LTR	ERVL-MaLR	24.2	127	genome	73032	195	0.267006
chr2_contig-0002203	91044707	91044742	-	ORR1B1-int	LTR	ERVL-MaLR	11.1	35	genome	73032	195	0.267006
chr2_contig-0002203	91052041	91052065	-	ORR1B1-int	LTR	ERVL-MaLR	20.7	24	genome	73032	195	0.267006
chr2_contig-0002203	91052128	91052218	-	ORR1B1-int	LTR	ERVL-MaLR	27.5	90	genome	73032	195	0.267006
chr2_contig-0002203	91053790	91053821	-	ORR1B1-int	LTR	ERVL-MaLR	12.4	31	genome	73032	195	0.267006
chr2_contig-0002203	91055403	91055415	+	MYSERV6-int	LTR	ERVK	17.9	12	genome	11558	145	1.25454
chr2_contig-0002203	91060809	91060895	-	ORR1A3-int	LTR	ERVL-MaLR	14.7	86	genome	10070	57	0.566038
chr2_contig-0002203	91065453	91065477	+	ORR1B1-int	LTR	ERVL-MaLR	31	24	genome	73032	195	0.267006
chr2_contig-0002203	91072443	91072516	-	ORR1A3-int	LTR	ERVL-MaLR	19.2	73	genome	10070	57	0.566038
chr2_contig-0002203	91075529	91075547	+	ORR1B1-int	LTR	ERVL-MaLR	19.3	18	genome	73032	195	0.267006
chr2_contig-0002203	91076538	91076576	-	ORR1B1-int	LTR	ERVL-MaLR	15.4	38	genome	73032	195	0.267006
chr2_contig-0002203	91082775	91082818	-	ORR1B1-int	LTR	ERVL-MaLR	13.2	43	genome	73032	195	0.267006
chr2_contig-0002203	91087443	91087469	+	ORR1B1-int	LTR	ERVL-MaLR	18.9	26	genome	73032	195	0.267006
chr2_contig-0002203	91090264	91090393	-	ORR1B1-int	LTR	ERVL-MaLR	24.2	129	genome	73032	195	0.267006
chr2_contig-0002203	91101246	91101271	+	ORR1B1-int	LTR	ERVL-MaLR	24.8	25	genome	73032	195	0.267006
chr2_contig-0002203	91112492	91112625	-	ORR1B1-int	LTR	ERVL-MaLR	9.9	133	genome	73032	195	0.267006
chr2_contig-0002203	91115050	91115412	-	ORR1B1	LTR	ERVL-MaLR	14.6	362	genome	17653	13	0.0736419
chr2_contig-0002203	91116500	91116777	-	ORR1D1	LTR	ERVL-MaLR	22.4	277	genome	22769	20	0.0878387
chr2_contig-0002203	91117667	91118009	-	MTB_Mm	LTR	ERVL-MaLR	17.3	342	genome	5450	NA	NA
chr2_contig-0002203	91118010	91118817	-	MTB_Mm	LTR	ERVL-MaLR	15.4	807	genome	5450	NA	NA
chr2_contig-0002203	91118938	91119507	+	RLTR48A	LTR	ERV1	12.2	569	genome	701	NA	NA
chr2_contig-0002203	91119508	91120147	-	MTB_Mm	LTR	ERVL-MaLR	16.5	639	genome	5450	NA	NA
chr2_contig-0002203	91120470	91120848	-	MTB_Mm	LTR	ERVL-MaLR	15.8	378	genome	5450	NA	NA
chr2_contig-0002203	91120849	91120893	-	MTB_Mm	LTR	ERVL-MaLR	2.2	44	genome	5450	NA	NA
chr2_contig-0002203	91120924	91120947	-	MTB_Mm	LTR	ERVL-MaLR	11.8	23	genome	5450	NA	NA
chr2_contig-0002203	91121124	91121266	-	MTB_Mm	LTR	ERVL-MaLR	22.5	142	genome	5450	NA	NA
chr2_contig-0002203	91122385	91122735	-	ORR1B1	LTR	ERVL-MaLR	12.5	350	genome	17653	13	0.0736419
chr2_contig-0002203	91122747	91122801	-	MTE2a	LTR	ERVL-MaLR	10.7	54	genome	14099	NA	NA
chr2_contig-0002203	91123656	91123793	+	RMER15	LTR	ERVL	19.6	137	genome	13285	29	0.218291
chr2_contig-0002203	91125030	91125120	-	MLT1B	LTR	ERVL-MaLR	20.9	90	genome	5760	3	0.0520833
chr2_contig-0002203	91125961	91125998	+	ORR1B1-int	LTR	ERVL-MaLR	17	37	genome	73032	195	0.267006
chr2_contig-0002203	91132102	91132182	-	ORR1B1-int	LTR	ERVL-MaLR	25.9	80	genome	73032	195	0.267006
chr2_contig-0002203	91138507	91138679	-	RLTR31C_MM	LTR	ERVK	16.3	172	genome	633	NA	NA
chr2_contig-0002203	91142780	91142878	-	MYSERV-int	LTR	ERVK	10.2	98	genome	2560	16	0.625
chr2_contig-0002203	91143030	91143427	-	MYSERV6-int	LTR	ERVK	13	397	genome	11558	145	1.25454
chr2_contig-0002203	91143485	91144045	-	MYSERV-int	LTR	ERVK	15.3	560	genome	2560	16	0.625
chr2_contig-0002203	91144369	91144463	-	MYSERV-int	LTR	ERVK	10.9	94	genome	2560	16	0.625
chr2_contig-0002203	91163985	91164101	+	ORR1B1-int	LTR	ERVL-MaLR	22.8	116	genome	73032	195	0.267006
chr2_contig-0002203	91164171	91164193	+	ORR1B1-int	LTR	ERVL-MaLR	23.6	22	genome	73032	195	0.267006
chr2_contig-0002203	91164332	91164371	+	ORR1B1-int	LTR	ERVL-MaLR	20	39	genome	73032	195	0.267006
chr2_contig-0002203	91166627	91166760	-	ORR1B1-int	LTR	ERVL-MaLR	18.3	133	genome	73032	195	0.267006
chr2_contig-0002203	91167228	91167240	+	ORR1B1-int	LTR	ERVL-MaLR	16.1	12	genome	73032	195	0.267006
chr2_contig-0002203	91168404	91168429	-	ORR1B1-int	LTR	ERVL-MaLR	22.5	25	genome	73032	195	0.267006
chr2_contig-0002203	91170849	91170874	-	ORR1B1-int	LTR	ERVL-MaLR	20.4	25	genome	73032	195	0.267006
chr2_contig-0002203	91171019	91171037	-	ORR1B1-int	LTR	ERVL-MaLR	20.4	18	genome	73032	195	0.267006
chr2_contig-0002203	91171443	91171588	-	ORR1B1-int	LTR	ERVL-MaLR	36.3	145	genome	73032	195	0.267006
chr2_contig-0002203	91193715	91193764	+	RMER12C	LTR	ERVK	12	49	genome	7376	12	0.16269
chr2_contig-0002203	91193774	91193823	+	RMER12C	LTR	ERVK	12	49	genome	7376	12	0.16269
chr2_contig-0002203	91196787	91197129	+	ORR1A0	LTR	ERVL-MaLR	1.8	342	genome	2509	25	0.996413
chr2_contig-0002203	91200061	91200199	-	ORR1B1-int	LTR	ERVL-MaLR	26.3	138	genome	73032	195	0.267006
chr2_contig-0002203	91202204	91202231	-	ORR1B1-int	LTR	ERVL-MaLR	22.4	27	genome	73032	195	0.267006
chr2_contig-0002203	91202976	91203413	-	RLTR17B_Mm	LTR	ERVK	19.8	437	genome	47710	66	0.138336
chr2_contig-0002203	91211847	91212018	-	ORR1A3-int	LTR	ERVL-MaLR	23.2	171	genome	10070	57	0.566038
chr2_contig-0002203	91217580	91217978	-	MTC	LTR	ERVL-MaLR	14.6	398	genome	25810	12	0.0464936
chr2_contig-0002203	91218573	91218706	-	ORR1B1-int	LTR	ERVL-MaLR	17.3	133	genome	73032	195	0.267006
chr2_contig-0002203	91239147	91239341	+	ORR1B1-int	LTR	ERVL-MaLR	29.3	194	genome	73032	195	0.267006
chr2_contig-0002203	91242214	91242282	-	RLTR17B_Mm	LTR	ERVK	21.9	68	genome	47710	66	0.138336
chr2_contig-0002203	91242322	91242394	-	RLTR17B_Mm	LTR	ERVK	26	72	genome	47710	66	0.138336
chr2_contig-0002203	91244165	91244532	+	MTD	LTR	ERVL-MaLR	19.8	367	genome	48848	19	0.0388962
chr2_contig-0002203	91257243	91257307	+	RLTR17B_Mm	LTR	ERVK	24.6	64	genome	47710	66	0.138336
chr2_contig-0002203	91257367	91257496	+	RLTR17B_Mm	LTR	ERVK	24.6	129	genome	47710	66	0.138336
chr2_contig-0002203	91262284	91262464	+	ORR1B1-int	LTR	ERVL-MaLR	22.8	180	genome	73032	195	0.267006
chr2_contig-0002203	91266113	91266249	+	MER67C	LTR	ERV1	24.1	136	genome	457	NA	NA
chr2_contig-0002203	91270101	91270184	-	MYSERV6-int	LTR	ERVK	17.3	83	genome	11558	145	1.25454
chr2_contig-0002203	91276827	91277020	+	MTEb	LTR	ERVL-MaLR	23.7	193	genome	10906	50	0.458463
chr2_contig-0002203	91277306	91277434	+	ORR1B1-int	LTR	ERVL-MaLR	15.6	128	genome	73032	195	0.267006
chr2_contig-0002203	91278211	91278231	-	ORR1B1-int	LTR	ERVL-MaLR	18.5	20	genome	73032	195	0.267006
chr2_contig-0002203	91279560	91279661	-	RLTR51A_Mm	LTR	ERVK	14.7	101	genome	2924	NA	NA
chr2_contig-0002203	91279592	91279678	+	RLTR31D_MM	LTR	ERVK	6.2	86	genome	5679	NA	NA
chr2_contig-0002203	91288501	91288515	+	ORR1B1-int	LTR	ERVL-MaLR	15.1	14	genome	73032	195	0.267006
chr2_contig-0002203	91290906	91290924	+	ORR1B1-int	LTR	ERVL-MaLR	17.4	18	genome	73032	195	0.267006
chr2_contig-0002203	91295273	91295399	-	ORR1B1-int	LTR	ERVL-MaLR	14.6	126	genome	73032	195	0.267006
chr2_contig-0002203	91296431	91296554	+	ORR1B1-int	LTR	ERVL-MaLR	23.4	123	genome	73032	195	0.267006
chr2_contig-0002203	91309564	91309609	-	ORR1B1-int	LTR	ERVL-MaLR	24.4	45	genome	73032	195	0.267006
chr2_contig-0002203	91313861	91313931	-	MYSERV6-int	LTR	ERVK	11	70	genome	11558	145	1.25454
chr2_contig-0002203	91316455	91316529	+	ORR1B1-int	LTR	ERVL-MaLR	16.2	74	genome	73032	195	0.267006
chr2_contig-0002203	91316769	91316908	-	ORR1B1-int	LTR	ERVL-MaLR	16.4	139	genome	73032	195	0.267006
chr2_contig-0002203	91318466	91318476	+	ORR1B1-int	LTR	ERVL-MaLR	28.7	10	genome	73032	195	0.267006
chr2_contig-0002203	91320201	91320229	+	MT2B	LTR	ERVL	17.2	28	genome	11616	37	0.318526
chr2_contig-0002203	91322949	91323095	-	ORR1B1-int	LTR	ERVL-MaLR	18.6	146	genome	73032	195	0.267006
chr2_contig-0002203	91324321	91324375	+	ORR1B1	LTR	ERVL-MaLR	14.8	54	genome	17653	13	0.0736419
chr2_contig-0002203	91324448	91324695	+	ORR1B1	LTR	ERVL-MaLR	24.1	247	genome	17653	13	0.0736419
chr2_contig-0002203	91326846	91326949	+	ORR1B1	LTR	ERVL-MaLR	29.8	103	genome	17653	13	0.0736419
chr2_contig-0002203	91329784	91329798	+	ORR1B1	LTR	ERVL-MaLR	21	14	genome	17653	13	0.0736419
chr2_contig-0002203	91330985	91331035	+	MER90a	LTR	ERV1	25.5	50	genome	232	NA	NA
chr2_contig-0002203	91331037	91331390	+	ORR1B1	LTR	ERVL-MaLR	14.4	353	genome	17653	13	0.0736419
chr2_contig-0002203	91331598	91331643	+	MYSERV6-int	LTR	ERVK	6.1	45	genome	11558	145	1.25454
chr2_contig-0002203	91331779	91332364	-	LTRIS_Mus	LTR	ERV1	2.9	585	genome	802	NA	NA
chr2_contig-0002203	91332365	91332403	+	ORR1B1	LTR	ERVL-MaLR	10.3	38	genome	17653	13	0.0736419
chr2_contig-0002203	91334187	91334266	+	RLTR31D_MM	LTR	ERVK	15	79	genome	5679	NA	NA
chr2_contig-0002203	91336344	91336526	+	ORR1B1-int	LTR	ERVL-MaLR	21.6	182	genome	73032	195	0.267006
chr2_contig-0002203	91337630	91337677	-	RLTR17B_Mm	LTR	ERVK	12.8	47	genome	47710	66	0.138336
chr2_contig-0002203	91338505	91338901	-	RMER15	LTR	ERVL	15.5	396	genome	13285	29	0.218291
chr2_contig-0002203	91338913	91339039	-	ORR1B1-int	LTR	ERVL-MaLR	27.8	126	genome	73032	195	0.267006
chr2_contig-0002203	91339026	91339097	-	RMER15	LTR	ERVL	14	71	genome	13285	29	0.218291
chr2_contig-0002203	91339430	91339522	-	MTD	LTR	ERVL-MaLR	20.4	92	genome	48848	19	0.0388962
chr2_contig-0002203	91339998	91340112	+	MTE2b	LTR	ERVL-MaLR	25.4	114	genome	15638	NA	NA
chr2_contig-0002203	91340338	91340366	+	ORR1A3-int	LTR	ERVL-MaLR	22.9	28	genome	10070	57	0.566038
chr2_contig-0002203	91340642	91341039	-	MTA_Mm	LTR	ERVL-MaLR	5.3	397	genome	17761	194	1.09228
chr2_contig-0002203	91341755	91341848	+	MLT1C2	LTR	ERVL-MaLR	17.1	93	genome	4526	NA	NA
chr2_contig-0002203	91381038	91381245	+	ORR1B1-int	LTR	ERVL-MaLR	18	207	genome	73032	195	0.267006
chr2_contig-0002203	91386780	91386823	-	ORR1A3-int	LTR	ERVL-MaLR	18.2	43	genome	10070	57	0.566038
chr2_contig-0002203	91388116	91388257	+	ORR1B1-int	LTR	ERVL-MaLR	15.6	141	genome	73032	195	0.267006
chr2_contig-0002203	91391862	91392000	-	ORR1B1-int	LTR	ERVL-MaLR	18.6	138	genome	73032	195	0.267006
chr2_contig-0002203	91393327	91393450	+	ORR1B1-int	LTR	ERVL-MaLR	19.3	123	genome	73032	195	0.267006
chr2_contig-0002203	91399255	91399389	-	ORR1B1-int	LTR	ERVL-MaLR	12.3	134	genome	73032	195	0.267006
chr2_contig-0002203	91401356	91401500	-	ORR1B1-int	LTR	ERVL-MaLR	14.7	144	genome	73032	195	0.267006
chr2_contig-0002203	91402343	91402632	+	ORR1E	LTR	ERVL-MaLR	21.9	289	genome	19717	NA	NA
chr2_contig-0002203	91405817	91405846	+	ORR1C1	LTR	ERVL-MaLR	14.9	29	genome	8911	33	0.370329
chr2_contig-0002203	91406041	91406387	+	ORR1C1	LTR	ERVL-MaLR	13.3	346	genome	8911	33	0.370329
chr2_contig-0002203	91406706	91406809	+	ORR1A4	LTR	ERVL-MaLR	28.9	103	genome	9149	12	0.131162
chr2_contig-0002203	91407825	91408175	+	ORR1A4	LTR	ERVL-MaLR	14.4	350	genome	9149	12	0.131162
chr2_contig-0002203	91420352	91420369	+	ORR1A1-int	LTR	ERVL-MaLR	21.7	17	genome	2651	3	0.113165
chr2_contig-0002203	91425279	91425296	+	ORR1B1-int	LTR	ERVL-MaLR	18.4	17	genome	73032	195	0.267006
chr2_contig-0002203	91432020	91432103	+	ORR1A3-int	LTR	ERVL-MaLR	26.5	83	genome	10070	57	0.566038
chr2_contig-0002203	91433184	91434085	-	RMER19B	LTR	ERVK	15.1	901	genome	5697	NA	NA
chr2_contig-0002203	91435934	91435981	+	RLTR21	LTR	ERVK	12.5	47	genome	3570	3	0.0840336
chr2_contig-0002203	91437709	91438066	+	ORR1D2	LTR	ERVL-MaLR	20.7	357	genome	16055	174	1.08377
chr2_contig-0002203	91439580	91439723	+	MLT1F1	LTR	ERVL-MaLR	26.2	143	genome	998	NA	NA
chr2_contig-0002203	91448692	91448836	-	ORR1B1-int	LTR	ERVL-MaLR	15.3	144	genome	73032	195	0.267006
chr2_contig-0002203	91449634	91449740	-	ORR1B1-int	LTR	ERVL-MaLR	23	106	genome	73032	195	0.267006
chr2_contig-0002203	91450741	91450767	-	ORR1B1-int	LTR	ERVL-MaLR	26.5	26	genome	73032	195	0.267006
chr2_contig-0002203	91457835	91458426	+	RMER19B2	LTR	ERVK	22.1	591	genome	2491	NA	NA
chr2_contig-0002203	91463238	91463362	+	ORR1B1-int	LTR	ERVL-MaLR	18.4	124	genome	73032	195	0.267006
chr2_contig-0002203	91467526	91467568	+	ORR1B1-int	LTR	ERVL-MaLR	21.8	42	genome	73032	195	0.267006
chr2_contig-0002203	91471635	91471732	-	ORR1B1-int	LTR	ERVL-MaLR	8.2	97	genome	73032	195	0.267006
chr2_contig-0002203	91479416	91479821	+	RLTR20A	LTR	ERVK	13.5	405	genome	532	NA	NA
chr2_contig-0002203	91479989	91480222	+	RLTR11A	LTR	ERVK	17.9	233	genome	2643	NA	NA
chr2_contig-0002203	91480249	91480289	+	RLTR20A	LTR	ERVK	12.2	40	genome	532	NA	NA
chr2_contig-0002203	91480342	91480389	+	RLTR20A	LTR	ERVK	22.9	47	genome	532	NA	NA
chr2_contig-0002203	91481792	91481861	-	ORR1A3-int	LTR	ERVL-MaLR	22.9	69	genome	10070	57	0.566038
chr2_contig-0002203	91486100	91486254	+	ORR1F	LTR	ERVL-MaLR	25.6	154	genome	14760	9	0.0609756
chr2_contig-0002203	91486977	91487466	+	RMER19C	LTR	ERVK	16.6	489	genome	3162	NA	NA
chr2_contig-0002203	91490204	91490326	+	MLT1A1	LTR	ERVL-MaLR	25.2	122	genome	5860	NA	NA
chr2_contig-0002203	91494312	91494666	+	RLTR14	LTR	ERV1	10.5	354	genome	2296	NA	NA
chr2_contig-0002203	91497669	91497896	-	MTC	LTR	ERVL-MaLR	13.5	227	genome	25810	12	0.0464936
chr2_contig-0002203	91498090	91498236	-	MTC	LTR	ERVL-MaLR	15.9	146	genome	25810	12	0.0464936
chr2_contig-0002203	91498230	91498246	-	RLTR17B_Mm	LTR	ERVK	21.9	16	genome	47710	66	0.138336
chr2_contig-0002203	91498289	91498414	-	RLTR17B_Mm	LTR	ERVK	17	125	genome	47710	66	0.138336
chr2_contig-0002203	91501951	91502076	-	ORR1B1-int	LTR	ERVL-MaLR	15.2	125	genome	73032	195	0.267006
chr2_contig-0002203	91511233	91511386	-	MTC	LTR	ERVL-MaLR	12.5	153	genome	25810	12	0.0464936
chr2_contig-0002203	91511501	91511694	-	MTB	LTR	ERVL-MaLR	7.9	193	genome	7877	NA	NA
chr2_contig-0002203	91511695	91511753	-	MERVL_2A-int	LTR	ERVL	4.8	58	genome	4250	6	0.141176
chr2_contig-0002203	91511944	91512028	-	MERVL_2A-int	LTR	ERVL	12.9	84	genome	4250	6	0.141176
chr2_contig-0002203	91512022	91512623	-	ORR1B1	LTR	ERVL-MaLR	14.1	601	genome	17653	13	0.0736419
chr2_contig-0002203	91512625	91512984	-	ORR1B1	LTR	ERVL-MaLR	12.9	359	genome	17653	13	0.0736419
chr2_contig-0002203	91514185	91514285	-	ORR1B1-int	LTR	ERVL-MaLR	21.2	100	genome	73032	195	0.267006
chr2_contig-0002203	91522315	91522390	+	RLTR17B_Mm	LTR	ERVK	28.9	75	genome	47710	66	0.138336
chr2_contig-0002203	91522787	91523428	-	RLTR17B_Mm	LTR	ERVK	15.5	641	genome	47710	66	0.138336
chr2_contig-0002203	91524951	91525012	-	ORR1B1-int	LTR	ERVL-MaLR	17.7	61	genome	73032	195	0.267006
chr2_contig-0002203	91526675	91526854	-	RLTR17B_Mm	LTR	ERVK	21.2	179	genome	47710	66	0.138336
chr2_contig-0002203	91526922	91526990	-	RLTR17B_Mm	LTR	ERVK	21.2	68	genome	47710	66	0.138336
chr2_contig-0002203	91531362	91531398	-	LTR16B	LTR	ERVL	13.5	36	genome	98	NA	NA
chr2_contig-0002203	91533477	91533560	+	MTC	LTR	ERVL-MaLR	13.3	83	genome	25810	12	0.0464936
chr2_contig-0002203	91540408	91540422	+	ORR1B1-int	LTR	ERVL-MaLR	23.6	14	genome	73032	195	0.267006
chr2_contig-0002203	91540806	91540879	-	MT2B2	LTR	ERVL	25.8	73	genome	2651	NA	NA
chr2_contig-0002203	91544502	91544789	-	MTD	LTR	ERVL-MaLR	28.3	287	genome	48848	19	0.0388962
chr2_contig-0002203	91544820	91544888	-	MTD	LTR	ERVL-MaLR	14.3	68	genome	48848	19	0.0388962
chr2_contig-0002203	91559539	91559552	+	MYSERV6-int	LTR	ERVK	14.9	13	genome	11558	145	1.25454
chr2_contig-0002203	91566875	91566991	-	RLTR17B_Mm	LTR	ERVK	23.3	116	genome	47710	66	0.138336
chr2_contig-0002203	91571096	91571112	+	ORR1B1-int	LTR	ERVL-MaLR	22.1	16	genome	73032	195	0.267006
chr2_contig-0002203	91578901	91578927	-	MYSERV6-int	LTR	ERVK	13.5	26	genome	11558	145	1.25454
chr2_contig-0002203	91586817	91586894	+	RLTR20A4	LTR	ERVK	16.7	77	genome	11781	4	0.033953
chr2_contig-0002203	91590142	91590461	-	MTE2b	LTR	ERVL-MaLR	20.5	319	genome	15638	NA	NA
chr2_contig-0002203	91594098	91594136	+	RLTR11A2	LTR	ERVK	12.8	38	genome	2659	NA	NA
chr2_contig-0002203	91595110	91595240	-	ORR1B1-int	LTR	ERVL-MaLR	13.8	130	genome	73032	195	0.267006
chr2_contig-0002203	91597726	91597908	-	MTC	LTR	ERVL-MaLR	13.7	182	genome	25810	12	0.0464936
chr2_contig-0002203	91598064	91598190	-	MTC	LTR	ERVL-MaLR	21.4	126	genome	25810	12	0.0464936
chr2_contig-0002203	91598647	91598720	-	MTC	LTR	ERVL-MaLR	14.9	73	genome	25810	12	0.0464936
chr2_contig-0002203	91599030	91599067	+	ORR1B1-int	LTR	ERVL-MaLR	14.9	37	genome	73032	195	0.267006
chr2_contig-0002203	91599263	91599584	-	MLT1F2	LTR	ERVL-MaLR	26.9	321	genome	1137	NA	NA
chr2_contig-0002203	91610740	91611076	-	RLTR9A	LTR	ERVK	8.9	336	genome	613	NA	NA
chr2_contig-0002203	91611082	91611354	-	MMERVK9E_I	LTR	ERVK	15.2	272	genome	1592	27	1.69598
chr2_contig-0002203	91611669	91613149	-	RMER16-int	LTR	ERVK	16.4	1480	genome	2567	46	1.79198
chr2_contig-0002203	91613344	91614328	-	ETnERV2-int	LTR	ERVK	16.3	984	genome	1951	45	2.30651
chr2_contig-0002203	91615091	91615550	-	ETnERV2-int	LTR	ERVK	17.8	459	genome	1951	45	2.30651
chr2_contig-0002203	91615538	91615681	-	ETnERV2-int	LTR	ERVK	21.5	143	genome	1951	45	2.30651
chr2_contig-0002203	91616037	91616261	+	MT2B	LTR	ERVL	11.2	224	genome	11616	37	0.318526
chr2_contig-0002203	91616240	91616269	+	MT2B	LTR	ERVL	10	29	genome	11616	37	0.318526
chr2_contig-0002203	91616743	91616814	-	MT2B	LTR	ERVL	20	71	genome	11616	37	0.318526
chr2_contig-0002203	91617345	91617453	-	ORR1B1-int	LTR	ERVL-MaLR	16.8	108	genome	73032	195	0.267006
chr2_contig-0002203	91620530	91620847	+	ORR1A2	LTR	ERVL-MaLR	9.4	317	genome	16986	2	0.0117744
chr2_contig-0002203	91620852	91621229	+	ORR1A2	LTR	ERVL-MaLR	12.2	377	genome	16986	2	0.0117744
chr2_contig-0002203	91621430	91621849	+	ORR1A2	LTR	ERVL-MaLR	14.7	419	genome	16986	2	0.0117744
chr2_contig-0002203	91623207	91623284	-	RLTR20A4	LTR	ERVK	19.2	77	genome	11781	4	0.033953
chr2_contig-0002203	91633834	91633852	+	MT2B	LTR	ERVL	23.6	18	genome	11616	37	0.318526
chr2_contig-0002203	91637331	91637400	-	MYSERV6-int	LTR	ERVK	13.4	69	genome	11558	145	1.25454
chr2_contig-0002203	91640529	91640869	-	ORR1A4	LTR	ERVL-MaLR	13.7	340	genome	9149	12	0.131162
chr2_contig-0002203	91645178	91645244	-	ORR1D1	LTR	ERVL-MaLR	10.4	66	genome	22769	20	0.0878387
chr2_contig-0002203	91645588	91645779	-	ORR1C2	LTR	ERVL-MaLR	22.7	191	genome	12231	NA	NA
chr2_contig-0002203	91654456	91654531	-	MYSERV6-int	LTR	ERVK	13.5	75	genome	11558	145	1.25454
chr2_contig-0002203	91658613	91658627	-	ORR1B1-int	LTR	ERVL-MaLR	20	14	genome	73032	195	0.267006
chr2_contig-0002203	91660366	91660605	-	MT2B1	LTR	ERVL	20.1	239	genome	7682	33	0.429576
chr2_contig-0002203	91660821	91660901	-	MT2B1	LTR	ERVL	20.2	80	genome	7682	33	0.429576
chr2_contig-0002203	91662502	91662865	-	ORR1B1	LTR	ERVL-MaLR	13.1	363	genome	17653	13	0.0736419
chr2_contig-0002203	91663225	91663305	-	RMER12	LTR	ERVK	18.7	80	genome	3793	10	0.263644
chr2_contig-0002203	91665507	91665602	+	ORR1B1-int	LTR	ERVL-MaLR	24.6	95	genome	73032	195	0.267006
chr2_contig-0002203	91669616	91669756	-	ORR1B1-int	LTR	ERVL-MaLR	23.2	140	genome	73032	195	0.267006
chr2_contig-0002203	91670976	91670993	+	ORR1B1-int	LTR	ERVL-MaLR	17	17	genome	73032	195	0.267006
chr2_contig-0002203	91671565	91671643	-	MT2B	LTR	ERVL	22.8	78	genome	11616	37	0.318526
chr2_contig-0002203	91672558	91672682	-	ORR1B1-int	LTR	ERVL-MaLR	23.2	124	genome	73032	195	0.267006
chr2_contig-0002203	91673591	91673656	-	RMER6D	LTR	ERVK	10.6	65	genome	2720	NA	NA
chr2_contig-0002203	91674442	91674728	+	MTE2b	LTR	ERVL-MaLR	28.7	286	genome	15638	NA	NA
chr2_contig-0002203	91675856	91675894	+	MT2B	LTR	ERVL	19.5	38	genome	11616	37	0.318526
chr2_contig-0002203	91680206	91680334	+	MT2B	LTR	ERVL	24.7	128	genome	11616	37	0.318526
chr2_contig-0002203	91680244	91680352	+	ORR1B1-int	LTR	ERVL-MaLR	20.7	108	genome	73032	195	0.267006
chr2_contig-0002203	91681490	91681547	+	RLTR20A3_MM	LTR	ERVK	12.5	57	genome	625	NA	NA
chr2_contig-0002203	91683558	91683632	-	ORR1B1-int	LTR	ERVL-MaLR	18.7	74	genome	73032	195	0.267006
chr2_contig-0002203	91688084	91688112	-	ORR1B1-int	LTR	ERVL-MaLR	16.2	28	genome	73032	195	0.267006
chr2_contig-0002203	91688605	91688656	-	ORR1A3-int	LTR	ERVL-MaLR	19.6	51	genome	10070	57	0.566038
chr2_contig-0002203	91689711	91689828	-	MT2B	LTR	ERVL	20.6	117	genome	11616	37	0.318526
chr2_contig-0002203	91694276	91694412	+	ORR1A3-int	LTR	ERVL-MaLR	23.7	136	genome	10070	57	0.566038
chr2_contig-0002203	91694928	91695009	-	RLTR17B_Mm	LTR	ERVK	19.5	81	genome	47710	66	0.138336
chr2_contig-0002203	91695765	91695892	+	ORR1A3-int	LTR	ERVL-MaLR	16.6	127	genome	10070	57	0.566038
chr2_contig-0002203	91696927	91697059	-	ORR1B1-int	LTR	ERVL-MaLR	13	132	genome	73032	195	0.267006
chr2_contig-0002203	91697154	91697202	+	RLTR20C1_MM	LTR	ERVK	16.3	48	genome	5738	3	0.052283
chr2_contig-0002203	91697809	91698259	-	MLTR11A	LTR	ERVK	22.2	450	genome	2088	NA	NA
chr2_contig-0002203	91704335	91704362	+	ORR1B1-int	LTR	ERVL-MaLR	15.8	27	genome	73032	195	0.267006
chr2_contig-0002203	91704722	91704804	-	ORR1B1-int	LTR	ERVL-MaLR	15.7	82	genome	73032	195	0.267006
chr2_contig-0002203	91710377	91710561	-	ORR1B1-int	LTR	ERVL-MaLR	22.1	184	genome	73032	195	0.267006
chr2_contig-0002203	91712889	91713021	-	MT2B	LTR	ERVL	21.6	132	genome	11616	37	0.318526
chr2_contig-0002203	91715253	91715686	+	MT2A	LTR	ERVL	18.2	433	genome	7581	44	0.580398
chr2_contig-0002203	91716294	91716314	-	ORR1B1-int	LTR	ERVL-MaLR	12.9	20	genome	73032	195	0.267006
chr2_contig-0002203	91722418	91722556	-	ORR1A3-int	LTR	ERVL-MaLR	29.2	138	genome	10070	57	0.566038
chr2_contig-0002203	91725472	91725487	+	ORR1B1-int	LTR	ERVL-MaLR	14.8	15	genome	73032	195	0.267006
chr2_contig-0002203	91728625	91728788	-	ORR1B1-int	LTR	ERVL-MaLR	18.4	163	genome	73032	195	0.267006
chr2_contig-0002203	91729522	91729611	+	ORR1B1-int	LTR	ERVL-MaLR	20.6	89	genome	73032	195	0.267006
chr2_contig-0002203	91729875	91730205	+	RLTR53_Mm	LTR	ERVK	13.8	330	genome	452	NA	NA
chr2_contig-0002203	91731494	91731909	-	MTE2a	LTR	ERVL-MaLR	23.2	415	genome	14099	NA	NA
chr2_contig-0002203	91732151	91732219	-	MYSERV6-int	LTR	ERVK	18.8	68	genome	11558	145	1.25454
chr2_contig-0002203	91732175	91732249	-	MT2C_Mm	LTR	ERVL	26	74	genome	2332	10	0.428816
chr2_contig-0002203	91733969	91734254	-	ORR1A2	LTR	ERVL-MaLR	10.3	285	genome	16986	2	0.0117744
chr2_contig-0002203	91748560	91748675	-	MT2B	LTR	ERVL	14.8	115	genome	11616	37	0.318526
chr2_contig-0002203	91754058	91754255	-	ORR1C2	LTR	ERVL-MaLR	11.4	197	genome	12231	NA	NA
chr2_contig-0002203	91754472	91754578	-	ORR1C2	LTR	ERVL-MaLR	13.2	106	genome	12231	NA	NA
chr2_contig-0002203	91756919	91756937	+	ORR1A3-int	LTR	ERVL-MaLR	19.4	18	genome	10070	57	0.566038
chr2_contig-0002203	91778260	91778321	+	MTEa	LTR	ERVL-MaLR	21	61	genome	17219	4	0.0232302
chr2_contig-0002203	91779339	91779413	-	ORR1B1-int	LTR	ERVL-MaLR	20.3	74	genome	73032	195	0.267006
chr2_contig-0002203	91782262	91782416	-	RLTR11A2	LTR	ERVK	16.1	154	genome	2659	NA	NA
chr2_contig-0002203	91782427	91782535	+	MYSERV6-int	LTR	ERVK	26.7	108	genome	11558	145	1.25454
chr2_contig-0002203	91782780	91783018	+	RLTR15	LTR	ERVK	8.1	238	genome	2345	NA	NA
chr2_contig-0002203	91783193	91783265	+	RLTR15	LTR	ERVK	9.5	72	genome	2345	NA	NA
chr2_contig-0002203	91785347	91785363	+	ORR1B1-int	LTR	ERVL-MaLR	24.1	16	genome	73032	195	0.267006
chr2_contig-0002203	91786550	91786730	+	MTEa	LTR	ERVL-MaLR	26.1	180	genome	17219	4	0.0232302
chr2_contig-0002203	91788642	91788714	-	RMER12C	LTR	ERVK	18.8	72	genome	7376	12	0.16269
chr2_contig-0002203	91788756	91788777	-	RMER12C	LTR	ERVK	18.8	21	genome	7376	12	0.16269
chr2_contig-0002203	91789249	91789373	+	ORR1B1-int	LTR	ERVL-MaLR	24.8	124	genome	73032	195	0.267006
chr2_contig-0002203	91791456	91791565	-	ORR1B1-int	LTR	ERVL-MaLR	15.7	109	genome	73032	195	0.267006
chr2_contig-0002203	91794352	91794387	-	ORR1B1-int	LTR	ERVL-MaLR	24.8	35	genome	73032	195	0.267006
chr2_contig-0002203	91796391	91796472	-	MTD	LTR	ERVL-MaLR	23.4	81	genome	48848	19	0.0388962
chr2_contig-0002203	91798353	91798369	+	ORR1B1-int	LTR	ERVL-MaLR	17	16	genome	73032	195	0.267006
chr2_contig-0002203	91799589	91799622	-	ORR1B1-int	LTR	ERVL-MaLR	15.9	33	genome	73032	195	0.267006
chr2_contig-0002203	91804456	91804525	-	ORR1B1-int	LTR	ERVL-MaLR	25.4	69	genome	73032	195	0.267006
chr2_contig-0002203	91812726	91812791	+	ORR1A3-int	LTR	ERVL-MaLR	26.2	65	genome	10070	57	0.566038
chr2_contig-0002203	91813715	91813732	+	ORR1B1-int	LTR	ERVL-MaLR	19.4	17	genome	73032	195	0.267006
chr2_contig-0002203	91816687	91817081	-	MTA_Mm	LTR	ERVL-MaLR	3.8	394	genome	17761	194	1.09228
chr2_contig-0002203	91817741	91817753	-	ORR1B1-int	LTR	ERVL-MaLR	16.9	12	genome	73032	195	0.267006
chr2_contig-0002203	91818129	91818326	-	MTD	LTR	ERVL-MaLR	16.4	197	genome	48848	19	0.0388962
chr2_contig-0002203	91818569	91818761	-	RMER15-int	LTR	ERVL	18.9	192	genome	3866	NA	NA
chr2_contig-0002203	91818994	91819125	-	ORR1B1-int	LTR	ERVL-MaLR	28.6	131	genome	73032	195	0.267006
chr2_contig-0002203	91819696	91819731	-	ORR1B1-int	LTR	ERVL-MaLR	27	35	genome	73032	195	0.267006
chr2_contig-0002203	91823877	91823943	-	MYSERV6-int	LTR	ERVK	10.6	66	genome	11558	145	1.25454
chr2_contig-0002203	91825210	91825225	-	ORR1B1-int	LTR	ERVL-MaLR	17.6	15	genome	73032	195	0.267006
chr2_contig-0002203	91827620	91828022	+	MTB	LTR	ERVL-MaLR	6	402	genome	7877	NA	NA
chr2_contig-0002203	91831866	91831905	-	ORR1B1-int	LTR	ERVL-MaLR	17.7	39	genome	73032	195	0.267006
chr2_contig-0002203	91832673	91832749	-	MYSERV6-int	LTR	ERVK	12.7	76	genome	11558	145	1.25454
chr2_contig-0002203	91835898	91836307	-	RLTR31C_MM	LTR	ERVK	16.1	409	genome	633	NA	NA
chr2_contig-0002203	91836432	91836530	-	ORR1B1-int	LTR	ERVL-MaLR	18	98	genome	73032	195	0.267006
chr2_contig-0002203	91837386	91837448	-	ORR1B1-int	LTR	ERVL-MaLR	19.1	62	genome	73032	195	0.267006
chr2_contig-0002203	91839836	91839964	-	ORR1B1-int	LTR	ERVL-MaLR	18.6	128	genome	73032	195	0.267006
chr2_contig-0002203	91841140	91841165	-	ORR1B1-int	LTR	ERVL-MaLR	17.2	25	genome	73032	195	0.267006
chr2_contig-0002203	91843271	91843406	-	ORR1B1-int	LTR	ERVL-MaLR	24.3	135	genome	73032	195	0.267006
chr2_contig-0002203	91846342	91846906	+	MT2B2	LTR	ERVL	9.9	564	genome	2651	NA	NA
chr2_contig-0002203	91849865	91849895	-	ORR1B1-int	LTR	ERVL-MaLR	24.6	30	genome	73032	195	0.267006
chr2_contig-0002203	91850001	91850059	-	ORR1B1-int	LTR	ERVL-MaLR	23.7	58	genome	73032	195	0.267006
chr2_contig-0002203	91852726	91853177	-	RLTR28	LTR	ERVL	13	451	genome	1946	NA	NA
chr2_contig-0002203	91856672	91856856	-	ORR1D1	LTR	ERVL-MaLR	18.5	184	genome	22769	20	0.0878387
chr2_contig-0002203	91856898	91857059	-	ORR1D1	LTR	ERVL-MaLR	18.5	161	genome	22769	20	0.0878387
chr2_contig-0002203	91872770	91872888	-	MT2B	LTR	ERVL	23.3	118	genome	11616	37	0.318526
chr2_contig-0002203	91876570	91876684	+	MT2B	LTR	ERVL	17.7	114	genome	11616	37	0.318526
chr2_contig-0002203	91881016	91881107	+	MLTR14	LTR	ERV1	22.8	91	genome	5653	72	1.27366
chr2_contig-0002203	91886899	91886966	-	MYSERV6-int	LTR	ERVK	10.3	67	genome	11558	145	1.25454
chr2_contig-0002203	91908802	91909085	-	MT2_Mm	LTR	ERVL	2.8	283	genome	2504	12	0.479233
chr2_contig-0002203	91909086	91909278	-	MERVL-int	LTR	ERVL	2.6	192	genome	1327	1	0.075358
chr2_contig-0002203	91913980	91914043	+	RMER12C	LTR	ERVK	16.1	63	genome	7376	12	0.16269
chr2_contig-0002203	91915441	91915568	+	MT2B	LTR	ERVL	26.8	127	genome	11616	37	0.318526
chr2_contig-0002203	91916245	91916360	-	ORR1B1-int	LTR	ERVL-MaLR	21.6	115	genome	73032	195	0.267006
chr2_contig-0002203	91926527	91926853	+	ORR1D2	LTR	ERVL-MaLR	17.2	326	genome	16055	174	1.08377
chr2_contig-0002203	91927018	91927398	+	MTD	LTR	ERVL-MaLR	20.5	380	genome	48848	19	0.0388962
chr2_contig-0002203	91930580	91930943	+	MTB	LTR	ERVL-MaLR	5.5	363	genome	7877	NA	NA
chr2_contig-0002203	91933872	91933970	+	MLT1D	LTR	ERVL-MaLR	26.6	98	genome	4902	1	0.0203998
chr2_contig-0002203	91934015	91934384	-	MTE2b	LTR	ERVL-MaLR	25.6	369	genome	15638	NA	NA
chr2_contig-0002203	91934558	91934679	+	MLT1D	LTR	ERVL-MaLR	20.5	121	genome	4902	1	0.0203998
chr2_contig-0002203	91934669	91934791	+	ORR1A1-int	LTR	ERVL-MaLR	20.4	122	genome	2651	3	0.113165
chr2_contig-0002203	91934869	91934919	+	MLT1D	LTR	ERVL-MaLR	21.6	50	genome	4902	1	0.0203998
chr2_contig-0002203	91940425	91940531	-	MTD	LTR	ERVL-MaLR	17.2	106	genome	48848	19	0.0388962
chr2_contig-0002203	91940711	91940832	-	MTD	LTR	ERVL-MaLR	21.1	121	genome	48848	19	0.0388962
chr2_contig-0002203	91941067	91941168	-	MTD	LTR	ERVL-MaLR	20.2	101	genome	48848	19	0.0388962
chr2_contig-0002203	91943096	91943369	-	MER74B	LTR	ERVL	31.2	273	genome	231	NA	NA
chr2_contig-0002203	91943384	91943513	-	MER74B	LTR	ERVL	22	129	genome	231	NA	NA
chr2_contig-0002203	91944677	91944703	-	ORR1B1-int	LTR	ERVL-MaLR	23.1	26	genome	73032	195	0.267006
chr2_contig-0002203	91949970	91950364	-	ORR1C2	LTR	ERVL-MaLR	13.5	394	genome	12231	NA	NA
chr2_contig-0002203	91952737	91953084	-	MTE2b	LTR	ERVL-MaLR	25.1	347	genome	15638	NA	NA
chr2_contig-0002203	91954942	91954968	-	ORR1B1-int	LTR	ERVL-MaLR	24.8	26	genome	73032	195	0.267006
chr2_contig-0002203	91955144	91955166	+	MT2B	LTR	ERVL	17	22	genome	11616	37	0.318526
chr2_contig-0002203	91957966	91958288	-	RLTR14_RN	LTR	ERV1	14.1	322	genome	1113	22	1.97664
chr2_contig-0002203	91961635	91961715	+	MYSERV6-int	LTR	ERVK	18.2	80	genome	11558	145	1.25454
chr2_contig-0002203	91965306	91965357	-	ORR1B1-int	LTR	ERVL-MaLR	15.8	51	genome	73032	195	0.267006
chr2_contig-0002203	91974825	91974891	-	ORR1B1-int	LTR	ERVL-MaLR	17.7	66	genome	73032	195	0.267006
chr2_contig-0002203	91975001	91975048	-	ORR1B1-int	LTR	ERVL-MaLR	17.7	47	genome	73032	195	0.267006
chr2_contig-0002203	91977578	91977720	-	ORR1B1-int	LTR	ERVL-MaLR	17.7	142	genome	73032	195	0.267006
chr2_contig-0002203	91987284	91987354	-	RLTR17B_Mm	LTR	ERVK	19.7	70	genome	47710	66	0.138336
chr2_contig-0002203	91990301	91990419	+	RLTR17B_Mm	LTR	ERVK	23.1	118	genome	47710	66	0.138336
chr2_contig-0002203	91998335	91998587	-	MLT1B	LTR	ERVL-MaLR	28.3	252	genome	5760	3	0.0520833
chr2_contig-0002203	92032706	92032850	+	ORR1B1-int	LTR	ERVL-MaLR	17.5	144	genome	73032	195	0.267006
chr2_contig-0002203	92061290	92061426	-	ORR1B1-int	LTR	ERVL-MaLR	17.9	136	genome	73032	195	0.267006
chr2_contig-0002203	92068543	92068589	-	ORR1B1-int	LTR	ERVL-MaLR	15.4	46	genome	73032	195	0.267006
chr2_contig-0002203	92073296	92073353	-	ORR1B1-int	LTR	ERVL-MaLR	20.7	57	genome	73032	195	0.267006
chr2_contig-0002203	92077446	92077511	-	MYSERV6-int	LTR	ERVK	16.7	65	genome	11558	145	1.25454
chr2_contig-0002203	92083621	92083944	+	ORR1A2	LTR	ERVL-MaLR	4.6	323	genome	16986	2	0.0117744
chr2_contig-0002203	92084221	92084280	-	RMER12C	LTR	ERVK	15.4	59	genome	7376	12	0.16269
chr2_contig-0002203	92084264	92084328	-	RMER12C	LTR	ERVK	17.7	64	genome	7376	12	0.16269
chr2_contig-0002203	92090127	92090304	-	RLTR17B_Mm	LTR	ERVK	26.4	177	genome	47710	66	0.138336
chr2_contig-0002203	92090785	92090908	-	MT2B	LTR	ERVL	19.9	123	genome	11616	37	0.318526
chr2_contig-0002203	92091797	92091873	-	MYSERV6-int	LTR	ERVK	14.9	76	genome	11558	145	1.25454
chr2_contig-0002203	92092526	92092667	-	ORR1B1-int	LTR	ERVL-MaLR	20.7	141	genome	73032	195	0.267006
chr2_contig-0002203	92094687	92094711	+	RLTR31D_MM	LTR	ERVK	17.8	24	genome	5679	NA	NA
chr2_contig-0002203	92094749	92094830	+	RLTR31D_MM	LTR	ERVK	15.8	81	genome	5679	NA	NA
chr2_contig-0002203	92095340	92095748	+	MLTR11B	LTR	ERVK	24.2	408	genome	2864	NA	NA
chr2_contig-0002203	92096050	92096147	-	ORR1B1-int	LTR	ERVL-MaLR	26.5	97	genome	73032	195	0.267006
chr2_contig-0002203	92107722	92107807	-	RLTR17B_Mm	LTR	ERVK	22	85	genome	47710	66	0.138336
chr2_contig-0002203	92109702	92110222	+	MLTR11A	LTR	ERVK	21.2	520	genome	2088	NA	NA
chr2_contig-0002203	92113195	92113212	-	ORR1B1-int	LTR	ERVL-MaLR	18	17	genome	73032	195	0.267006
chr2_contig-0002203	92113243	92113390	-	ORR1B1-int	LTR	ERVL-MaLR	18	147	genome	73032	195	0.267006
chr2_contig-0002203	92121741	92121888	+	RLTR17B_Mm	LTR	ERVK	21.4	147	genome	47710	66	0.138336
chr2_contig-0002203	92121994	92122013	+	RLTR17B_Mm	LTR	ERVK	21.4	19	genome	47710	66	0.138336
chr2_contig-0002203	92129501	92129605	-	ORR1B1-int	LTR	ERVL-MaLR	27.9	104	genome	73032	195	0.267006
chr2_contig-0002203	92131185	92131252	-	MLT1C2	LTR	ERVL-MaLR	20.6	67	genome	4526	NA	NA
chr2_contig-0002203	92133227	92133629	+	MTC	LTR	ERVL-MaLR	13.7	402	genome	25810	12	0.0464936
chr2_contig-0002203	92137920	92137968	-	RMER12C	LTR	ERVK	22.4	48	genome	7376	12	0.16269
chr2_contig-0002203	92142106	92142238	-	MLT1J	LTR	ERVL-MaLR	33.3	132	genome	1110	NA	NA
chr2_contig-0002203	92144367	92144979	+	MLTR32C_MM	LTR	ERVK	16.8	612	genome	204	2	0.980392
chr2_contig-0002203	92162503	92162531	-	ORR1A3-int	LTR	ERVL-MaLR	23.7	28	genome	10070	57	0.566038
chr2_contig-0002203	92162508	92162664	-	MLT1F2	LTR	ERVL-MaLR	28.6	156	genome	1137	NA	NA
chr2_contig-0002203	92166087	92166116	-	ORR1A3-int	LTR	ERVL-MaLR	19.9	29	genome	10070	57	0.566038
chr2_contig-0002203	92166297	92166399	-	ORR1A3-int	LTR	ERVL-MaLR	26.2	102	genome	10070	57	0.566038
chr2_contig-0002203	92167812	92168007	+	MTEa	LTR	ERVL-MaLR	30.3	195	genome	17219	4	0.0232302
chr2_contig-0002203	92168396	92168477	-	MYSERV6-int	LTR	ERVK	16.7	81	genome	11558	145	1.25454
chr2_contig-0002203	92169819	92169832	+	ORR1B1-int	LTR	ERVL-MaLR	24.6	13	genome	73032	195	0.267006
chr2_contig-0002203	92172089	92172188	-	ORR1B1-int	LTR	ERVL-MaLR	24.5	99	genome	73032	195	0.267006
chr2_contig-0002203	92176832	92177226	-	MTD	LTR	ERVL-MaLR	17.9	394	genome	48848	19	0.0388962
chr2_contig-0002203	92179392	92179407	+	ORR1A1-int	LTR	ERVL-MaLR	28.6	15	genome	2651	3	0.113165
chr2_contig-0002203	92180317	92180683	+	ORR1A4	LTR	ERVL-MaLR	9.6	366	genome	9149	12	0.131162
chr2_contig-0002203	92183239	92183620	+	MLTR11B	LTR	ERVK	22.8	381	genome	2864	NA	NA
chr2_contig-0002203	92184581	92184760	-	ORR1D2	LTR	ERVL-MaLR	18.5	179	genome	16055	174	1.08377
chr2_contig-0002203	92184782	92184907	+	RMER19B	LTR	ERVK	17	125	genome	5697	NA	NA
chr2_contig-0002203	92185156	92185352	-	ORR1D2	LTR	ERVL-MaLR	23.7	196	genome	16055	174	1.08377
chr2_contig-0002203	92187408	92187565	+	MTEa	LTR	ERVL-MaLR	19.6	157	genome	17219	4	0.0232302
chr2_contig-0002203	92191332	92191718	-	MTC	LTR	ERVL-MaLR	15.5	386	genome	25810	12	0.0464936
chr2_contig-0002203	92192964	92193419	+	MT2B1	LTR	ERVL	17.3	455	genome	7682	33	0.429576
chr2_contig-0002203	92193492	92193520	+	MT2B1	LTR	ERVL	26	28	genome	7682	33	0.429576
chr2_contig-0002203	92194920	92195337	+	RLTR17B_Mm	LTR	ERVK	20.3	417	genome	47710	66	0.138336
chr2_contig-0002203	92197769	92198382	+	RMER12	LTR	ERVK	16.9	613	genome	3793	10	0.263644
chr2_contig-0002203	92199063	92199107	-	ORR1B1-int	LTR	ERVL-MaLR	20.6	44	genome	73032	195	0.267006
chr2_contig-0002203	92199435	92199604	-	ORR1B1-int	LTR	ERVL-MaLR	19.8	169	genome	73032	195	0.267006
chr2_contig-0002203	92203898	92204142	+	ORR1B1	LTR	ERVL-MaLR	13.2	244	genome	17653	13	0.0736419
chr2_contig-0002203	92204143	92204982	-	RMER19B	LTR	ERVK	12.8	839	genome	5697	NA	NA
chr2_contig-0002203	92204993	92205059	+	ORR1B1	LTR	ERVL-MaLR	16.4	66	genome	17653	13	0.0736419
chr2_contig-0002203	92208838	92208989	-	MTD	LTR	ERVL-MaLR	17.1	151	genome	48848	19	0.0388962
chr2_contig-0002203	92208991	92209392	-	RLTR41	LTR	ERV1	16.9	401	genome	1019	NA	NA
chr2_contig-0002203	92209393	92209618	-	MTD	LTR	ERVL-MaLR	23.4	225	genome	48848	19	0.0388962
chr2_contig-0002203	92210994	92211330	-	LTR16	LTR	ERVL	29.3	336	genome	241	NA	NA
chr2_contig-0002203	92211326	92211627	-	RMER19B	LTR	ERVK	19.3	301	genome	5697	NA	NA
chr2_contig-0002203	92211891	92212079	-	ERVL-E-int	LTR	ERVL	35.6	188	genome	1176	5	0.42517
chr2_contig-0002203	92212176	92212533	+	ORR1E	LTR	ERVL-MaLR	18.5	357	genome	19717	NA	NA
chr2_contig-0002203	92212942	92213019	+	MTE2b	LTR	ERVL-MaLR	24.4	77	genome	15638	NA	NA
chr2_contig-0002203	92213249	92213476	+	MT2A	LTR	ERVL	24.9	227	genome	7581	44	0.580398
chr2_contig-0002203	92213735	92213799	+	MT2A	LTR	ERVL	16.4	64	genome	7581	44	0.580398
chr2_contig-0002203	92213802	92214101	-	ERVL-E-int	LTR	ERVL	36.6	299	genome	1176	5	0.42517
chr2_contig-0002203	92214154	92214542	+	MTD	LTR	ERVL-MaLR	17.1	388	genome	48848	19	0.0388962
chr2_contig-0002203	92214543	92214623	-	ERVL-E-int	LTR	ERVL	29.6	80	genome	1176	5	0.42517
chr2_contig-0002203	92215003	92215179	+	MLT1F2	LTR	ERVL-MaLR	27	176	genome	1137	NA	NA
chr2_contig-0002203	92215459	92215953	-	HERV16-int	LTR	ERVL	27	494	genome	581	NA	NA
chr2_contig-0002203	92217015	92217346	+	ORR1E	LTR	ERVL-MaLR	28.1	331	genome	19717	NA	NA
chr2_contig-0002203	92218032	92218363	-	MLT1A0	LTR	ERVL-MaLR	30.3	331	genome	6252	NA	NA
chr2_contig-0002203	92218494	92218873	-	MTE2a	LTR	ERVL-MaLR	22.8	379	genome	14099	NA	NA
chr2_contig-0002203	92219798	92219887	-	RLTR17B_Mm	LTR	ERVK	21.1	89	genome	47710	66	0.138336
chr2_contig-0002203	92220198	92220604	+	MTC	LTR	ERVL-MaLR	11.1	406	genome	25810	12	0.0464936
chr2_contig-0002203	92221724	92222379	-	RMER19A	LTR	ERVK	20.8	655	genome	2007	NA	NA
chr2_contig-0002203	92227675	92227742	+	RLTR51A_Mm	LTR	ERVK	16.2	67	genome	2924	NA	NA
chr2_contig-0002203	92229537	92229809	-	MTC	LTR	ERVL-MaLR	14	272	genome	25810	12	0.0464936
chr2_contig-0002203	92230218	92230337	-	MTC	LTR	ERVL-MaLR	20	119	genome	25810	12	0.0464936
chr2_contig-0002203	92230889	92230968	-	RLTR20A4	LTR	ERVK	31.2	79	genome	11781	4	0.033953
chr2_contig-0002203	92236670	92236803	+	ORR1B1-int	LTR	ERVL-MaLR	18.8	133	genome	73032	195	0.267006
chr2_contig-0002203	92238366	92238387	+	ORR1B1-int	LTR	ERVL-MaLR	21.9	21	genome	73032	195	0.267006
chr2_contig-0002203	92238901	92239062	-	MLTR11A	LTR	ERVK	19.8	161	genome	2088	NA	NA
chr2_contig-0002203	92239035	92239260	-	MLTR11A	LTR	ERVK	19.6	225	genome	2088	NA	NA
chr2_contig-0002203	92239813	92239867	-	ORR1A2	LTR	ERVL-MaLR	7.3	54	genome	16986	2	0.0117744
chr2_contig-0002203	92240075	92240347	-	ORR1A2	LTR	ERVL-MaLR	14.7	272	genome	16986	2	0.0117744
chr2_contig-0002203	92242011	92242527	+	MTC-int	LTR	ERVL-MaLR	22.6	516	genome	1670	NA	NA
chr2_contig-0002203	92242754	92242966	+	MTC-int	LTR	ERVL-MaLR	17.4	212	genome	1670	NA	NA
chr2_contig-0002203	92243340	92243474	+	MTD	LTR	ERVL-MaLR	17.9	134	genome	48848	19	0.0388962
chr2_contig-0002203	92243949	92244149	-	MTD	LTR	ERVL-MaLR	27	200	genome	48848	19	0.0388962
chr2_contig-0002203	92247271	92247402	+	ORR1B1-int	LTR	ERVL-MaLR	20.7	131	genome	73032	195	0.267006
chr2_contig-0002203	92248081	92248215	-	ORR1B1-int	LTR	ERVL-MaLR	20.7	134	genome	73032	195	0.267006
chr2_contig-0002203	92248252	92248263	-	ORR1B1-int	LTR	ERVL-MaLR	20.7	11	genome	73032	195	0.267006
chr2_contig-0002203	92248905	92248999	-	RMER12C	LTR	ERVK	17.2	94	genome	7376	12	0.16269
chr2_contig-0002203	92249277	92249383	-	ORR1B1-int	LTR	ERVL-MaLR	24.7	106	genome	73032	195	0.267006
chr2_contig-0002203	92251705	92251728	+	ORR1B1-int	LTR	ERVL-MaLR	14.3	23	genome	73032	195	0.267006
chr2_contig-0002203	92252908	92253327	+	RMER15	LTR	ERVL	17.7	419	genome	13285	29	0.218291
chr2_contig-0002203	92253576	92253977	-	RLTR26B_MM	LTR	ERVK	12.7	401	genome	539	NA	NA
chr2_contig-0002203	92253978	92254112	+	RMER15	LTR	ERVL	18.6	134	genome	13285	29	0.218291
chr2_contig-0002203	92256894	92256984	-	ORR1A3-int	LTR	ERVL-MaLR	24.1	90	genome	10070	57	0.566038
chr2_contig-0002203	92257985	92258006	-	RLTR17B_Mm	LTR	ERVK	14.1	21	genome	47710	66	0.138336
chr2_contig-0002203	92258056	92258425	-	RLTR17B_Mm	LTR	ERVK	15.8	369	genome	47710	66	0.138336
chr2_contig-0002203	92258810	92259232	-	MLTR14	LTR	ERV1	21.5	422	genome	5653	72	1.27366
chr2_contig-0002203	92259275	92259379	-	MLTR14	LTR	ERV1	21.5	104	genome	5653	72	1.27366
chr2_contig-0002203	92260363	92260498	+	ORR1B1-int	LTR	ERVL-MaLR	24.8	135	genome	73032	195	0.267006
chr2_contig-0002203	92264700	92264855	-	MTD	LTR	ERVL-MaLR	18.7	155	genome	48848	19	0.0388962
chr2_contig-0002203	92265074	92265235	-	MTD	LTR	ERVL-MaLR	21.2	161	genome	48848	19	0.0388962
chr2_contig-0002203	92269391	92269479	-	RLTR17B_Mm	LTR	ERVK	29.9	88	genome	47710	66	0.138336
chr2_contig-0002203	92284251	92284363	-	MT2B	LTR	ERVL	18.2	112	genome	11616	37	0.318526
chr2_contig-0002203	92293493	92293590	+	RLTR20C2_MM	LTR	ERVK	25	97	genome	4117	NA	NA
chr2_contig-0002203	92294504	92294518	+	ORR1B1-int	LTR	ERVL-MaLR	18.1	14	genome	73032	195	0.267006
chr2_contig-0002203	92295879	92295943	-	ORR1B1-int	LTR	ERVL-MaLR	20	64	genome	73032	195	0.267006
chr2_contig-0002203	92303263	92303385	-	ORR1B1-int	LTR	ERVL-MaLR	14.1	122	genome	73032	195	0.267006
chr2_contig-0002203	92310928	92311075	-	ORR1B1-int	LTR	ERVL-MaLR	29.3	147	genome	73032	195	0.267006
chr2_contig-0002203	92323935	92324113	-	ORR1C2	LTR	ERVL-MaLR	10.7	178	genome	12231	NA	NA
chr2_contig-0002203	92324200	92324385	-	ORR1C2	LTR	ERVL-MaLR	11.5	185	genome	12231	NA	NA
chr2_contig-0002203	92326600	92326982	-	MLT1J	LTR	ERVL-MaLR	30.1	382	genome	1110	NA	NA
chr2_contig-0002203	92327748	92328618	-	RMER19B	LTR	ERVK	17	870	genome	5697	NA	NA
chr2_contig-0002203	92329197	92329253	-	MYSERV6-int	LTR	ERVK	12.3	56	genome	11558	145	1.25454
chr2_contig-0002203	92334752	92334864	-	ORR1A3-int	LTR	ERVL-MaLR	17.3	112	genome	10070	57	0.566038
chr2_contig-0002203	92335810	92336036	-	MLT1L	LTR	ERVL-MaLR	27.7	226	genome	568	NA	NA
chr2_contig-0002203	92339264	92339319	-	MYSERV6-int	LTR	ERVK	19.2	55	genome	11558	145	1.25454
chr2_contig-0002203	92339505	92340052	-	RMER15	LTR	ERVL	14.9	547	genome	13285	29	0.218291
chr2_contig-0002203	92341974	92342011	-	MER65-int	LTR	ERV1	15.8	37	genome	181	NA	NA
chr2_contig-0002203	92355578	92355801	-	MLT1A0	LTR	ERVL-MaLR	24.8	223	genome	6252	NA	NA
chr2_contig-0002203	92361733	92361744	+	ORR1B1-int	LTR	ERVL-MaLR	16	11	genome	73032	195	0.267006
chr2_contig-0002203	92363269	92363328	-	RLTR17B_Mm	LTR	ERVK	18.3	59	genome	47710	66	0.138336
chr2_contig-0002203	92373086	92373128	+	RLTR17B_Mm	LTR	ERVK	17.8	42	genome	47710	66	0.138336
chr2_contig-0002203	92373129	92373447	-	MTC	LTR	ERVL-MaLR	17.9	318	genome	25810	12	0.0464936
chr2_contig-0002203	92373656	92373748	-	MTC	LTR	ERVL-MaLR	16.8	92	genome	25810	12	0.0464936
chr2_contig-0002203	92374819	92374934	-	MLT1A1	LTR	ERVL-MaLR	16.5	115	genome	5860	NA	NA
chr2_contig-0002203	92376507	92376918	-	RMER12	LTR	ERVK	22.4	411	genome	3793	10	0.263644
chr2_contig-0002203	92385971	92386338	+	MTC	LTR	ERVL-MaLR	14.9	367	genome	25810	12	0.0464936
chr2_contig-0002203	92391091	92391109	+	ORR1B1-int	LTR	ERVL-MaLR	19.1	18	genome	73032	195	0.267006
chr2_contig-0002203	92394911	92394933	-	ORR1B1-int	LTR	ERVL-MaLR	19.9	22	genome	73032	195	0.267006
chr2_contig-0002203	92400297	92400342	-	RLTR17B_Mm	LTR	ERVK	13	45	genome	47710	66	0.138336
chr2_contig-0002203	92401289	92401387	-	ORR1B1-int	LTR	ERVL-MaLR	15.3	98	genome	73032	195	0.267006
chr2_contig-0002203	92402954	92403343	+	ORR1D1	LTR	ERVL-MaLR	21.3	389	genome	22769	20	0.0878387
chr2_contig-0002203	92403773	92403912	+	ORR1D1	LTR	ERVL-MaLR	21.5	139	genome	22769	20	0.0878387
chr2_contig-0002203	92405598	92405680	-	ORR1B1-int	LTR	ERVL-MaLR	28.4	82	genome	73032	195	0.267006
chr2_contig-0002203	92414999	92415312	-	ORR1D1	LTR	ERVL-MaLR	22.8	313	genome	22769	20	0.0878387
chr2_contig-0002203	92421694	92421782	-	ORR1B1-int	LTR	ERVL-MaLR	13.7	88	genome	73032	195	0.267006
chr2_contig-0002203	92422034	92422097	+	LTR87	LTR	ERVL	26.9	63	genome	100	NA	NA
chr2_contig-0002203	92422267	92422307	+	LTR87	LTR	ERVL	19.5	40	genome	100	NA	NA
chr2_contig-0002203	92424302	92424321	+	ORR1B1-int	LTR	ERVL-MaLR	14	19	genome	73032	195	0.267006
chr2_contig-0002203	92424468	92424482	+	ORR1B1-int	LTR	ERVL-MaLR	14	14	genome	73032	195	0.267006
chr2_contig-0002203	92432145	92432471	+	ORR1A2	LTR	ERVL-MaLR	8.3	326	genome	16986	2	0.0117744
chr2_contig-0002203	92434239	92434490	-	MLT1F1	LTR	ERVL-MaLR	29.9	251	genome	998	NA	NA
chr2_contig-0002203	92449246	92449260	+	ORR1B1-int	LTR	ERVL-MaLR	21.6	14	genome	73032	195	0.267006
chr2_contig-0002203	92451634	92451759	-	ORR1B1-int	LTR	ERVL-MaLR	15.6	125	genome	73032	195	0.267006
chr2_contig-0002203	92465293	92465670	-	MTEa	LTR	ERVL-MaLR	29.6	377	genome	17219	4	0.0232302
chr2_contig-0002203	92465953	92466110	-	ORR1B1-int	LTR	ERVL-MaLR	16.9	157	genome	73032	195	0.267006
chr2_contig-0002203	92466295	92466314	+	ORR1B1-int	LTR	ERVL-MaLR	26	19	genome	73032	195	0.267006
chr2_contig-0002203	92468725	92468883	+	ORR1B1-int	LTR	ERVL-MaLR	19.6	158	genome	73032	195	0.267006
chr2_contig-0002203	92490630	92490647	+	ORR1B1-int	LTR	ERVL-MaLR	16.3	17	genome	73032	195	0.267006
chr2_contig-0002203	92493875	92493932	-	MT2B	LTR	ERVL	26.4	57	genome	11616	37	0.318526
chr2_contig-0002203	92498856	92498882	-	ORR1B1-int	LTR	ERVL-MaLR	18.5	26	genome	73032	195	0.267006
chr2_contig-0002203	92499042	92499056	-	ORR1B1-int	LTR	ERVL-MaLR	18.5	14	genome	73032	195	0.267006
chr2_contig-0002203	92500881	92501329	+	MT2A	LTR	ERVL	28.5	448	genome	7581	44	0.580398
chr2_contig-0002203	92509031	92509333	-	RMER10A	LTR	ERVL	25.2	302	genome	4112	39	0.948444
chr2_contig-0002203	92511896	92512227	+	MLT1K	LTR	ERVL-MaLR	35.2	331	genome	875	NA	NA
chr2_contig-0002203	92528287	92528656	-	ORR1D1	LTR	ERVL-MaLR	16.7	369	genome	22769	20	0.0878387
chr2_contig-0002203	92531542	92531682	-	ORR1D1	LTR	ERVL-MaLR	15.1	140	genome	22769	20	0.0878387
chr2_contig-0002203	92532765	92532868	-	MYSERV-int	LTR	ERVK	12.7	103	genome	2560	16	0.625
chr2_contig-0002203	92532862	92532897	-	MYSERV6-int	LTR	ERVK	16.7	35	genome	11558	145	1.25454
chr2_contig-0002203	92532916	92533040	-	RLTR19-int	LTR	ERVK	10.5	124	genome	3073	3	0.0976245
chr2_contig-0002203	92533044	92533359	-	MYSERV6-int	LTR	ERVK	23.4	315	genome	11558	145	1.25454
chr2_contig-0002203	92533362	92533728	-	MYSERV-int	LTR	ERVK	17.3	366	genome	2560	16	0.625
chr2_contig-0002203	92536514	92536715	-	RMER10B	LTR	ERVL	19	201	genome	3057	14	0.457965
chr2_contig-0002203	92536841	92537104	-	RMER10B	LTR	ERVL	18.5	263	genome	3057	14	0.457965
chr2_contig-0002203	92538901	92539289	-	ORR1B1	LTR	ERVL-MaLR	9.2	388	genome	17653	13	0.0736419
chr2_contig-0002203	92539913	92540034	-	RMER12B	LTR	ERVK	25.5	121	genome	1628	NA	NA
chr2_contig-0002203	92540088	92540117	-	RMER12B	LTR	ERVK	25.5	29	genome	1628	NA	NA
chr2_contig-0002203	92540091	92540416	-	RLTR21	LTR	ERVK	18.6	325	genome	3570	3	0.0840336
chr2_contig-0002203	92540795	92541411	-	RMER12B	LTR	ERVK	18.9	616	genome	1628	NA	NA
chr2_contig-0002203	92542023	92542236	-	MER89	LTR	ERV1	31.3	213	genome	452	NA	NA
chr2_contig-0002203	92542685	92542845	-	ORR1B1-int	LTR	ERVL-MaLR	15.5	160	genome	73032	195	0.267006
chr2_contig-0002203	92544847	92545132	+	MLT1A0	LTR	ERVL-MaLR	27.6	285	genome	6252	NA	NA
chr2_contig-0002203	92546802	92547329	+	RLTR12E	LTR	ERVK	16.8	527	genome	582	NA	NA
chr2_contig-0002203	92552900	92552938	+	ORR1A3-int	LTR	ERVL-MaLR	16.2	38	genome	10070	57	0.566038
chr2_contig-0002203	92553531	92553916	+	RMER17C	LTR	ERVK	11.8	385	genome	6616	31	0.468561
chr2_contig-0002203	92556836	92557201	+	ORR1B1	LTR	ERVL-MaLR	9.9	365	genome	17653	13	0.0736419
chr2_contig-0002203	92558634	92558965	+	ORR1A3	LTR	ERVL-MaLR	12.1	331	genome	5280	21	0.397727
chr2_contig-0002203	92559001	92559056	-	ORR1A4	LTR	ERVL-MaLR	12.5	55	genome	9149	12	0.131162
chr2_contig-0002203	92559223	92559535	-	ORR1B1	LTR	ERVL-MaLR	10.6	312	genome	17653	13	0.0736419
chr2_contig-0002203	92562520	92562781	-	MTE2a	LTR	ERVL-MaLR	20.3	261	genome	14099	NA	NA
chr2_contig-0002203	92562786	92562827	+	MTE2a	LTR	ERVL-MaLR	12.2	41	genome	14099	NA	NA
chr2_contig-0002203	92563184	92563309	-	RLTR17B_Mm	LTR	ERVK	19.4	125	genome	47710	66	0.138336
chr2_contig-0002203	92563523	92564077	-	RLTR12E	LTR	ERVK	12.3	554	genome	582	NA	NA
chr2_contig-0002203	92566115	92566298	-	ORR1D1	LTR	ERVL-MaLR	16.4	183	genome	22769	20	0.0878387
chr2_contig-0002203	92566489	92566591	-	ORR1D1	LTR	ERVL-MaLR	8.7	102	genome	22769	20	0.0878387
chr2_contig-0002203	92566954	92567134	+	ORR1A4	LTR	ERVL-MaLR	12.5	180	genome	9149	12	0.131162
chr2_contig-0002203	92567559	92567875	-	RLTR9A3	LTR	ERVK	10	316	genome	757	NA	NA
chr2_contig-0002203	92568338	92568859	-	LTRIS2	LTR	ERV1	6.2	521	genome	1455	62	4.26117
chr2_contig-0002203	92569263	92569378	-	ORR1B1-int	LTR	ERVL-MaLR	20.2	115	genome	73032	195	0.267006
chr2_contig-0002203	92575331	92575719	+	MTB_Mm	LTR	ERVL-MaLR	11.6	388	genome	5450	NA	NA
chr2_contig-0002203	92581836	92582176	-	MLT1C2	LTR	ERVL-MaLR	27.6	340	genome	4526	NA	NA
chr2_contig-0002203	92585988	92586622	+	RLTR26B_MM	LTR	ERVK	15.4	634	genome	539	NA	NA
chr2_contig-0002203	92592089	92592432	+	ORR1D2	LTR	ERVL-MaLR	18.8	343	genome	16055	174	1.08377
chr2_contig-0002203	92592421	92592537	+	ORR1D2	LTR	ERVL-MaLR	11.4	116	genome	16055	174	1.08377
chr2_contig-0002203	92593869	92594083	-	RLTR17B_Mm	LTR	ERVK	21.7	214	genome	47710	66	0.138336
chr2_contig-0002203	92605631	92606096	+	MT2C_Mm	LTR	ERVL	4.5	465	genome	2332	10	0.428816
chr2_contig-0002203	92607201	92607354	-	RLTR30	LTR	ERV1	15.6	153	genome	393	NA	NA
chr2_contig-0002203	92608039	92608417	-	MTA_Mm	LTR	ERVL-MaLR	2.6	378	genome	17761	194	1.09228
chr2_contig-0002203	92609710	92610192	-	RLTR28	LTR	ERVL	14.5	482	genome	1946	NA	NA
chr2_contig-0002203	92613780	92614192	+	RLTR35B_MM	LTR	ERVL	15.6	412	genome	508	NA	NA
chr2_contig-0002203	92614904	92614962	-	RMER12C	LTR	ERVK	15.2	58	genome	7376	12	0.16269
chr2_contig-0002203	92615982	92616066	+	MLT1H	LTR	ERVL-MaLR	22.9	84	genome	888	NA	NA
chr2_contig-0002203	92617220	92617344	-	MLT1F	LTR	ERVL-MaLR	23.5	124	genome	826	NA	NA
chr2_contig-0002203	92618685	92618865	+	LTR33A_v	LTR	ERVL	34.3	180	genome	179	NA	NA
chr2_contig-0002203	92619282	92619477	-	MTE2b	LTR	ERVL-MaLR	19.1	195	genome	15638	NA	NA
chr2_contig-0002203	92623178	92623297	+	RLTR17B_Mm	LTR	ERVK	19	119	genome	47710	66	0.138336
chr2_contig-0002203	92623379	92623405	+	RLTR17B_Mm	LTR	ERVK	19	26	genome	47710	66	0.138336
chr2_contig-0002203	92623489	92623507	+	RLTR17B_Mm	LTR	ERVK	19	18	genome	47710	66	0.138336
chr2_contig-0002203	92625924	92626251	-	RLTR31B2	LTR	ERVK	16.7	327	genome	1310	NA	NA
chr2_contig-0002203	92652313	92653131	+	RMER17A2	LTR	ERVK	11.4	818	genome	1625	NA	NA
chr2_contig-0002203	92656350	92656676	+	RLTR24	LTR	ERV1	17.9	326	genome	1246	NA	NA
chr2_contig-0002203	92656677	92656808	-	RLTR9A3B	LTR	ERVK	6.9	131	genome	332	NA	NA
chr2_contig-0002203	92656965	92657179	-	RLTR9A3	LTR	ERVK	12	214	genome	757	NA	NA
chr2_contig-0002203	92656965	92656982	-	ORR1A3-int	LTR	ERVL-MaLR	21	17	genome	10070	57	0.566038
chr2_contig-0002203	92657511	92657842	+	RLTR24	LTR	ERV1	13.5	331	genome	1246	NA	NA
chr2_contig-0002203	92670560	92670764	-	MER90a	LTR	ERV1	25.6	204	genome	232	NA	NA
chr2_contig-0002203	92678223	92678700	-	MLTR14	LTR	ERV1	15.9	477	genome	5653	72	1.27366
chr2_contig-0002203	92679095	92679250	-	ORR1D2	LTR	ERVL-MaLR	21.3	155	genome	16055	174	1.08377
chr2_contig-0002203	92679305	92679485	-	ORR1D2	LTR	ERVL-MaLR	21.3	180	genome	16055	174	1.08377
chr2_contig-0002203	92683167	92683277	-	ORR1D2	LTR	ERVL-MaLR	19.8	110	genome	16055	174	1.08377
chr2_contig-0002203	92683472	92683547	+	RLTR13D6	LTR	ERVK	16	75	genome	836	NA	NA
chr2_contig-0002203	92707913	92708103	+	MTA_Mm	LTR	ERVL-MaLR	5.8	190	genome	17761	194	1.09228
chr2_contig-0002203	92708058	92708446	-	MTB	LTR	ERVL-MaLR	11.6	388	genome	7877	NA	NA
chr2_contig-0002203	92711365	92711510	-	MTE2a	LTR	ERVL-MaLR	17.9	145	genome	14099	NA	NA
chr2_contig-0002203	92711727	92712078	-	MTD	LTR	ERVL-MaLR	21.1	351	genome	48848	19	0.0388962
chr2_contig-0002203	92713173	92713516	+	ORR1G	LTR	ERVL-MaLR	29.1	343	genome	5324	14	0.26296
chr2_contig-0002203	92713511	92713835	-	ORR1C2	LTR	ERVL-MaLR	15.2	324	genome	12231	NA	NA
chr2_contig-0002203	92715118	92715433	+	ORR1C2	LTR	ERVL-MaLR	14.3	315	genome	12231	NA	NA
chr2_contig-0002203	92715435	92715812	+	ORR1C2	LTR	ERVL-MaLR	18	377	genome	12231	NA	NA
chr2_contig-0002203	92715952	92716058	-	MTE2a	LTR	ERVL-MaLR	23.4	106	genome	14099	NA	NA
chr2_contig-0002203	92716570	92716941	+	ORR1D1	LTR	ERVL-MaLR	13.3	371	genome	22769	20	0.0878387
chr2_contig-0002203	92716942	92717150	-	MTE2a	LTR	ERVL-MaLR	28.6	208	genome	14099	NA	NA
chr2_contig-0002203	92717326	92717350	-	ORR1C2	LTR	ERVL-MaLR	27	24	genome	12231	NA	NA
chr2_contig-0002203	92717501	92717893	-	RLTR28B	LTR	ERVL	13.9	392	genome	426	NA	NA
chr2_contig-0002203	92717947	92718020	-	RLTR28B	LTR	ERVL	13.9	73	genome	426	NA	NA
chr2_contig-0002203	92719122	92719191	-	RLTR20A4	LTR	ERVK	16.2	69	genome	11781	4	0.033953
chr2_contig-0002203	92722126	92722252	-	MLT1A1	LTR	ERVL-MaLR	32	126	genome	5860	NA	NA
chr2_contig-0002203	92728136	92728341	-	MLT1A0	LTR	ERVL-MaLR	32.8	205	genome	6252	NA	NA
chr2_contig-0002203	92730357	92730421	+	RLTR20C1_MM	LTR	ERVK	26.1	64	genome	5738	3	0.052283
chr2_contig-0002203	92730411	92730577	+	ORR1E	LTR	ERVL-MaLR	23.5	166	genome	19717	NA	NA
chr2_contig-0002203	92730824	92730912	+	MTC	LTR	ERVL-MaLR	15.7	88	genome	25810	12	0.0464936
chr2_contig-0002203	92730885	92730913	+	ORR1E	LTR	ERVL-MaLR	24.5	28	genome	19717	NA	NA
chr2_contig-0002203	92731100	92731391	+	MTC	LTR	ERVL-MaLR	11.4	291	genome	25810	12	0.0464936
chr2_contig-0002203	92732966	92733387	-	MTD	LTR	ERVL-MaLR	20	421	genome	48848	19	0.0388962
chr2_contig-0002203	92734487	92734577	+	MLT1A1	LTR	ERVL-MaLR	23.6	90	genome	5860	NA	NA
chr2_contig-0002203	92734674	92735029	-	MTEa	LTR	ERVL-MaLR	24.3	355	genome	17219	4	0.0232302
chr2_contig-0002203	92736446	92736844	+	LTR16A	LTR	ERVL	32	398	genome	335	NA	NA
chr2_contig-0002203	92742187	92742354	-	RLTR17B_Mm	LTR	ERVK	22.3	167	genome	47710	66	0.138336
chr2_contig-0002203	92744385	92744510	-	RMER12C	LTR	ERVK	21.4	125	genome	7376	12	0.16269
chr2_contig-0002203	92745026	92745151	-	ORR1B1-int	LTR	ERVL-MaLR	12.1	125	genome	73032	195	0.267006
chr2_contig-0002203	92746844	92746936	+	MTE2b	LTR	ERVL-MaLR	22	92	genome	15638	NA	NA
chr2_contig-0002203	92752487	92752613	-	RMER21B	LTR	ERV1	14.5	126	genome	1355	68	5.01845
chr2_contig-0002203	92753238	92753295	+	RLTR20A4	LTR	ERVK	6.9	57	genome	11781	4	0.033953
chr2_contig-0002203	92753491	92753541	-	RMER21B	LTR	ERV1	13.7	50	genome	1355	68	5.01845
chr2_contig-0002203	92760452	92760773	-	RLTRETN_Mm	LTR	ERVK	3.1	321	genome	1359	5	0.367918
chr2_contig-0002203	92760760	92762169	-	MMETn-int	LTR	ERVK	3.8	1409	genome	795	4	0.503145
chr2_contig-0002203	92762151	92762180	-	RLTRETN_Mm	LTR	ERVK	0	29	genome	1359	5	0.367918
chr2_contig-0002203	92762285	92762333	+	RLTR31D_MM	LTR	ERVK	3.5	48	genome	5679	NA	NA
chr2_contig-0002203	92762896	92763074	-	ORR1E	LTR	ERVL-MaLR	29.1	178	genome	19717	NA	NA
chr2_contig-0002203	92772547	92772761	+	MTE2a	LTR	ERVL-MaLR	18.4	214	genome	14099	NA	NA
chr2_contig-0002203	92773204	92773649	+	RLTR45	LTR	ERVK	8.7	445	genome	1237	27	2.1827
chr2_contig-0002203	92774773	92775178	+	ORR1C2	LTR	ERVL-MaLR	22.1	405	genome	12231	NA	NA
chr2_contig-0002203	92776257	92776566	+	ORR1A2	LTR	ERVL-MaLR	8.8	309	genome	16986	2	0.0117744
chr2_contig-0002203	92777733	92777834	+	MTEa	LTR	ERVL-MaLR	26.5	101	genome	17219	4	0.0232302
chr2_contig-0002203	92777903	92778215	+	MTE2a	LTR	ERVL-MaLR	23.4	312	genome	14099	NA	NA
chr2_contig-0002203	92778219	92778381	+	MTE-int	LTR	ERVL-MaLR	22.2	162	genome	5213	NA	NA
chr2_contig-0002203	92778349	92778598	+	ORR1E	LTR	ERVL-MaLR	25.6	249	genome	19717	NA	NA
chr2_contig-0002203	92778766	92779153	+	MTC	LTR	ERVL-MaLR	16.9	387	genome	25810	12	0.0464936
chr2_contig-0002203	92779179	92779283	+	MTEa	LTR	ERVL-MaLR	15.7	104	genome	17219	4	0.0232302
chr2_contig-0002203	92788114	92788290	-	MTEb	LTR	ERVL-MaLR	17.9	176	genome	10906	50	0.458463
chr2_contig-0002203	92789962	92790238	-	RMER15	LTR	ERVL	24.4	276	genome	13285	29	0.218291
chr2_contig-0002203	92790400	92791221	-	RMER15-int	LTR	ERVL	25.4	821	genome	3866	NA	NA
chr2_contig-0002203	92791833	92792170	-	RMER15-int	LTR	ERVL	27	337	genome	3866	NA	NA
chr2_contig-0002203	92792195	92792326	+	RMER15	LTR	ERVL	26.5	131	genome	13285	29	0.218291
chr2_contig-0002203	92794715	92795012	-	MTE2b	LTR	ERVL-MaLR	20.8	297	genome	15638	NA	NA
chr2_contig-0002203	92798764	92798845	-	RLTR20C1_MM	LTR	ERVK	21.5	81	genome	5738	3	0.052283
chr2_contig-0002203	92798851	92798911	-	RLTR20A4	LTR	ERVK	16.4	60	genome	11781	4	0.033953
chr2_contig-0002203	92800786	92800969	-	ORR1D2	LTR	ERVL-MaLR	22.4	183	genome	16055	174	1.08377
chr2_contig-0002203	92802054	92802189	+	RMER15	LTR	ERVL	26.5	135	genome	13285	29	0.218291
chr2_contig-0002203	92802181	92802388	-	RLTR17B_Mm	LTR	ERVK	23.5	207	genome	47710	66	0.138336
chr2_contig-0002203	92804310	92804397	+	MTC	LTR	ERVL-MaLR	17.1	87	genome	25810	12	0.0464936
chr2_contig-0002203	92804418	92804593	+	MTC	LTR	ERVL-MaLR	16.7	175	genome	25810	12	0.0464936
chr2_contig-0002203	92805927	92806142	+	MTEa	LTR	ERVL-MaLR	24.8	215	genome	17219	4	0.0232302
chr2_contig-0002203	92807103	92807169	+	MTEa	LTR	ERVL-MaLR	13.4	66	genome	17219	4	0.0232302
chr2_contig-0002203	92814161	92814799	-	RMER19C	LTR	ERVK	18.3	638	genome	3162	NA	NA
chr2_contig-0002203	92818443	92818506	-	RMER12C	LTR	ERVK	11.7	63	genome	7376	12	0.16269
chr2_contig-0002203	92823483	92823865	-	MTEa	LTR	ERVL-MaLR	24.8	382	genome	17219	4	0.0232302
chr2_contig-0002203	92825032	92825464	+	MMERGLN_LTR	LTR	ERV1	2.1	432	genome	678	5	0.737463
chr2_contig-0002203	92826570	92826923	+	RMER4B	LTR	ERVK	18.6	353	genome	5087	NA	NA
chr2_contig-0002203	92826914	92826992	+	RMER4A	LTR	ERVK	17.7	78	genome	2152	NA	NA
chr2_contig-0002203	92827071	92827377	+	RMER17C	LTR	ERVK	14.1	306	genome	6616	31	0.468561
chr2_contig-0002203	92828785	92828960	+	MLTR14	LTR	ERV1	27.3	175	genome	5653	72	1.27366
chr2_contig-0002203	92831145	92831285	-	ORR1B1-int	LTR	ERVL-MaLR	15.9	140	genome	73032	195	0.267006
chr2_contig-0002203	92833320	92833639	+	ORR1A2	LTR	ERVL-MaLR	10.3	319	genome	16986	2	0.0117744
chr2_contig-0002203	92843684	92844177	+	MLTR11A	LTR	ERVK	18.7	493	genome	2088	NA	NA
chr2_contig-0002203	92848408	92848728	-	ORR1D2	LTR	ERVL-MaLR	22.2	320	genome	16055	174	1.08377
chr2_contig-0002203	92850043	92850173	+	RLTR17B_Mm	LTR	ERVK	26.7	130	genome	47710	66	0.138336
chr2_contig-0002203	92850058	92850187	+	RLTR17B_Mm	LTR	ERVK	22.3	129	genome	47710	66	0.138336
chr2_contig-0002203	92850588	92850783	+	MLT1F1	LTR	ERVL-MaLR	27.6	195	genome	998	NA	NA
chr2_contig-0002203	92851996	92852376	+	RMER16B2	LTR	ERVK	15.8	380	genome	325	NA	NA
chr2_contig-0002203	92852377	92852820	+	RLTR19-int	LTR	ERVK	14.3	443	genome	3073	3	0.0976245
chr2_contig-0002203	92852826	92853481	+	RLTR19-int	LTR	ERVK	11.8	655	genome	3073	3	0.0976245
chr2_contig-0002203	92853466	92853585	+	RLTR19-int	LTR	ERVK	17.5	119	genome	3073	3	0.0976245
chr2_contig-0002203	92853587	92855554	+	ERVB3_1-I_MM	LTR	ERVK	16.6	1967	genome	250	19	7.6
chr2_contig-0002203	92855657	92856011	+	RMER16B2	LTR	ERVK	13.6	354	genome	325	NA	NA
chr2_contig-0002203	92859732	92859912	-	LTR16A2	LTR	ERVL	31	180	genome	150	NA	NA
chr2_contig-0002203	92860514	92860843	-	MLT2D	LTR	ERVL	33.5	329	genome	1208	NA	NA
chr2_contig-0002203	92863139	92863412	+	MT2A	LTR	ERVL	30.7	273	genome	7581	44	0.580398
chr2_contig-0002203	92863439	92863722	-	ORR1G	LTR	ERVL-MaLR	28.6	283	genome	5324	14	0.26296
chr2_contig-0002203	92867184	92867258	-	RMER3D-int	LTR	ERVK	5.6	74	genome	2803	20	0.713521
chr2_contig-0002203	92867247	92867413	+	RMER3D-int	LTR	ERVK	12.1	166	genome	2803	20	0.713521
chr2_contig-0002203	92867428	92868002	+	MLTR31D_MM	LTR	ERVK	12.9	574	genome	300	NA	NA
chr2_contig-0002203	92868262	92868598	+	RLTR15	LTR	ERVK	24.9	336	genome	2345	NA	NA
chr2_contig-0002203	92869467	92872264	+	MYSERV-int	LTR	ERVK	18.1	2797	genome	2560	16	0.625
chr2_contig-0002203	92872265	92872595	+	RLTR15	LTR	ERVK	21.7	330	genome	2345	NA	NA
chr2_contig-0002203	92872610	92872674	+	MTE2a	LTR	ERVL-MaLR	23.1	64	genome	14099	NA	NA
chr2_contig-0002203	92875339	92875933	-	MLTR18B_MM	LTR	ERVK	15.3	594	genome	457	NA	NA
chr2_contig-0002203	92879189	92879625	+	MT2B1	LTR	ERVL	18	436	genome	7682	33	0.429576
chr2_contig-0002203	92883756	92884155	+	MTB	LTR	ERVL-MaLR	5.5	399	genome	7877	NA	NA
chr2_contig-0002203	92884212	92884706	+	RLTR1A2_MM	LTR	ERV1	9	494	genome	421	NA	NA
chr2_contig-0002203	92884763	92885157	-	MTA_Mm	LTR	ERVL-MaLR	4.3	394	genome	17761	194	1.09228
chr2_contig-0002203	92885158	92885311	-	MTA_Mm	LTR	ERVL-MaLR	5.2	153	genome	17761	194	1.09228
chr2_contig-0002203	92885692	92886520	-	MTA_Mm	LTR	ERVL-MaLR	5.6	828	genome	17761	194	1.09228
chr2_contig-0002203	92886521	92886914	-	MTA_Mm	LTR	ERVL-MaLR	3.5	393	genome	17761	194	1.09228
chr2_contig-0002203	92889074	92889455	-	ORR1B1	LTR	ERVL-MaLR	14.7	381	genome	17653	13	0.0736419
chr2_contig-0002203	92895087	92895102	+	ORR1A3-int	LTR	ERVL-MaLR	24.3	15	genome	10070	57	0.566038
chr2_contig-0002203	92895626	92896081	+	RMER15	LTR	ERVL	24.9	455	genome	13285	29	0.218291
chr2_contig-0002203	92909169	92909456	+	MER21B	LTR	ERVL	32	287	genome	1163	NA	NA
chr2_contig-0002203	92909579	92909929	+	MER21B	LTR	ERVL	33	350	genome	1163	NA	NA
chr2_contig-0002203	92909937	92910285	+	ORR1F	LTR	ERVL-MaLR	25.2	348	genome	14760	9	0.0609756
chr2_contig-0002203	92910521	92910837	+	MTE2a	LTR	ERVL-MaLR	19.4	316	genome	14099	NA	NA
chr2_contig-0002203	92923393	92923449	-	MTC	LTR	ERVL-MaLR	12.3	56	genome	25810	12	0.0464936
chr2_contig-0002203	92923456	92923871	-	MTC	LTR	ERVL-MaLR	15.9	415	genome	25810	12	0.0464936
chr2_contig-0002203	92926225	92926275	+	MTEb	LTR	ERVL-MaLR	18	50	genome	10906	50	0.458463
chr2_contig-0002203	92928394	92928737	+	MLT2D	LTR	ERVL	30.8	343	genome	1208	NA	NA
chr2_contig-0002203	92939143	92939467	-	MLTR14	LTR	ERV1	21.8	324	genome	5653	72	1.27366
chr2_contig-0002203	92944127	92944396	-	RMER17C2	LTR	ERVK	19.4	269	genome	2802	8	0.28551
chr2_contig-0002203	92944536	92944714	-	RMER17C2	LTR	ERVK	19.4	178	genome	2802	8	0.28551
chr2_contig-0002203	92948667	92948859	-	RMER17C	LTR	ERVK	14.3	192	genome	6616	31	0.468561
chr2_contig-0002203	92948989	92949170	-	RMER17C	LTR	ERVK	14.3	181	genome	6616	31	0.468561
chr2_contig-0002203	92949839	92950072	-	ORR1C1	LTR	ERVL-MaLR	15.1	233	genome	8911	33	0.370329
chr2_contig-0002203	92950095	92950139	+	ORR1B1-int	LTR	ERVL-MaLR	2.2	44	genome	73032	195	0.267006
chr2_contig-0002203	92950140	92950316	-	ORR1C1	LTR	ERVL-MaLR	12.5	176	genome	8911	33	0.370329
chr2_contig-0002203	92950327	92950705	-	ORR1C1	LTR	ERVL-MaLR	13.9	378	genome	8911	33	0.370329
chr2_contig-0002203	92951850	92952145	-	RMER5	LTR	ERV1	23.7	295	genome	6579	74	1.12479
chr2_contig-0002203	92954556	92955657	+	RLTR13D3	LTR	ERVK	11.8	1101	genome	331	52	15.71
chr2_contig-0002203	92956150	92956240	-	MTE2a	LTR	ERVL-MaLR	14.9	90	genome	14099	NA	NA
chr2_contig-0002203	92958485	92958713	-	RLTR17B_Mm	LTR	ERVK	20.8	228	genome	47710	66	0.138336
chr2_contig-0002203	92959659	92959880	+	MTE2a	LTR	ERVL-MaLR	20.8	221	genome	14099	NA	NA
chr2_contig-0002203	92960479	92960847	-	MTD	LTR	ERVL-MaLR	16.1	368	genome	48848	19	0.0388962
chr2_contig-0002203	92961767	92961896	+	MLT2C2	LTR	ERVL	25	129	genome	540	NA	NA
chr2_contig-0002203	92966309	92966435	+	MTD	LTR	ERVL-MaLR	30.7	126	genome	48848	19	0.0388962
chr2_contig-0002203	92966515	92966728	+	MTD	LTR	ERVL-MaLR	22.5	213	genome	48848	19	0.0388962
chr2_contig-0002203	92969544	92969632	-	ORR1B1-int	LTR	ERVL-MaLR	23.3	88	genome	73032	195	0.267006
chr2_contig-0002203	92972146	92972219	+	MER70B	LTR	ERVL	26	73	genome	122	NA	NA
chr2_contig-0002203	92973729	92973843	-	ORR1E	LTR	ERVL-MaLR	21.5	114	genome	19717	NA	NA
chr2_contig-0002203	92974372	92974733	-	RMER17C	LTR	ERVK	24.8	361	genome	6616	31	0.468561
chr2_contig-0002203	92974734	92975015	+	MTE2a	LTR	ERVL-MaLR	18	281	genome	14099	NA	NA
chr2_contig-0002203	92977036	92977215	-	RMER10B	LTR	ERVL	12.8	179	genome	3057	14	0.457965
chr2_contig-0002203	92978268	92978390	+	RMER5	LTR	ERV1	18.7	122	genome	6579	74	1.12479
chr2_contig-0002203	92978418	92978799	+	RMER10B	LTR	ERVL	15.6	381	genome	3057	14	0.457965
chr2_contig-0002203	92978868	92978949	+	RMER5	LTR	ERV1	21.5	81	genome	6579	74	1.12479
chr2_contig-0002203	92978978	92979198	+	RMER5	LTR	ERV1	21.5	220	genome	6579	74	1.12479
chr2_contig-0002203	92982031	92982128	-	MTEa	LTR	ERVL-MaLR	24.9	97	genome	17219	4	0.0232302
chr2_contig-0002203	92983268	92983563	-	RMER15	LTR	ERVL	25.8	295	genome	13285	29	0.218291
chr2_contig-0002203	92984391	92984440	-	ORR1D2	LTR	ERVL-MaLR	14	49	genome	16055	174	1.08377
chr2_contig-0002203	92984578	92984763	-	MER21C	LTR	ERVL	27.2	185	genome	1439	NA	NA
chr2_contig-0002203	92985053	92985441	-	MTD	LTR	ERVL-MaLR	22.6	388	genome	48848	19	0.0388962
chr2_contig-0002203	92985499	92985634	+	MTC	LTR	ERVL-MaLR	19.8	135	genome	25810	12	0.0464936
chr2_contig-0002203	92985913	92986186	+	MT2B1	LTR	ERVL	16.3	273	genome	7682	33	0.429576
chr2_contig-0002203	92986200	92986794	+	RMER13A1	LTR	ERVK	18.1	594	genome	1195	NA	NA
chr2_contig-0002203	92987031	92987324	+	MTC	LTR	ERVL-MaLR	15.8	293	genome	25810	12	0.0464936
chr2_contig-0002203	92987338	92987458	+	MT2A	LTR	ERVL	31.1	120	genome	7581	44	0.580398
chr2_contig-0002203	92989980	92990675	-	RMER13A2	LTR	ERVK	19.1	695	genome	1602	NA	NA
chr2_contig-0002203	92991821	92992018	-	ORR1A4	LTR	ERVL-MaLR	13.1	197	genome	9149	12	0.131162
chr2_contig-0002203	92992012	92992300	-	ORR1A4	LTR	ERVL-MaLR	10.7	288	genome	9149	12	0.131162
chr2_contig-0002203	92992305	92992614	-	ORR1A4	LTR	ERVL-MaLR	11.4	309	genome	9149	12	0.131162
chr2_contig-0002203	92999751	92999892	-	MLT1H	LTR	ERVL-MaLR	26.1	141	genome	888	NA	NA
chr2_contig-0002203	93000332	93000872	+	RMER4B	LTR	ERVK	12.9	540	genome	5087	NA	NA
chr2_contig-0002203	93001162	93001307	+	RLTR17B_Mm	LTR	ERVK	25.2	145	genome	47710	66	0.138336
chr2_contig-0002203	93003067	93003201	+	RMER5	LTR	ERV1	23.3	134	genome	6579	74	1.12479
chr2_contig-0002203	93003213	93003559	-	ORR1D2	LTR	ERVL-MaLR	20.5	346	genome	16055	174	1.08377
chr2_contig-0002203	93003618	93003726	+	RMER5	LTR	ERV1	15.8	108	genome	6579	74	1.12479
chr2_contig-0002203	93013422	93013768	+	MTE2b	LTR	ERVL-MaLR	21.6	346	genome	15638	NA	NA
chr2_contig-0002203	93014747	93014858	-	ORR1B1-int	LTR	ERVL-MaLR	20.9	111	genome	73032	195	0.267006
chr2_contig-0002203	93016061	93016411	+	ORR1E	LTR	ERVL-MaLR	23.9	350	genome	19717	NA	NA
chr2_contig-0002203	93017874	93018104	+	RLTR17B_Mm	LTR	ERVK	24.1	230	genome	47710	66	0.138336
chr2_contig-0002203	93020037	93020375	+	MTE2b	LTR	ERVL-MaLR	26.3	338	genome	15638	NA	NA
chr2_contig-0002203	93028440	93028738	+	RLTR17B_Mm	LTR	ERVK	14.7	298	genome	47710	66	0.138336
chr2_contig-0002203	93029275	93029555	-	MTD	LTR	ERVL-MaLR	13.6	280	genome	48848	19	0.0388962
chr2_contig-0002203	93030807	93031205	-	IAPLTR2a	LTR	ERVK	2.3	398	genome	1169	3	0.25663
chr2_contig-0002203	93035785	93035924	-	MLT1J1	LTR	ERVL-MaLR	32.1	139	genome	575	NA	NA
chr2_contig-0002203	93036172	93036415	-	ORR1F	LTR	ERVL-MaLR	22.2	243	genome	14760	9	0.0609756
chr2_contig-0002203	93036489	93036826	-	MTE2b	LTR	ERVL-MaLR	23	337	genome	15638	NA	NA
chr2_contig-0002203	93037518	93037725	+	ORR1F	LTR	ERVL-MaLR	29.7	207	genome	14760	9	0.0609756
chr2_contig-0002203	93043192	93043335	+	ORR1B1-int	LTR	ERVL-MaLR	29.6	143	genome	73032	195	0.267006
chr2_contig-0002203	93049584	93049998	-	MTC	LTR	ERVL-MaLR	14.9	414	genome	25810	12	0.0464936
chr2_contig-0002203	93050434	93050625	-	RMER6D	LTR	ERVK	10.5	191	genome	2720	NA	NA
chr2_contig-0002203	93050692	93051032	-	RMER6D	LTR	ERVK	10.9	340	genome	2720	NA	NA
chr2_contig-0002203	93051359	93051611	+	RLTR28	LTR	ERVL	11.9	252	genome	1946	NA	NA
chr2_contig-0002203	93051783	93052067	+	RLTR28	LTR	ERVL	12.4	284	genome	1946	NA	NA
chr2_contig-0002203	93053992	93054105	+	RMER15	LTR	ERVL	22.8	113	genome	13285	29	0.218291
chr2_contig-0002203	93054143	93054294	+	RMER15	LTR	ERVL	27.8	151	genome	13285	29	0.218291
chr2_contig-0002203	93054496	93054609	+	RMER15	LTR	ERVL	26.1	113	genome	13285	29	0.218291
chr2_contig-0002203	93054611	93054960	+	RMER15-int	LTR	ERVL	32.8	349	genome	3866	NA	NA
chr2_contig-0002203	93055374	93055842	+	RMER15-int	LTR	ERVL	27.3	468	genome	3866	NA	NA
chr2_contig-0002203	93055998	93056332	+	RMER15-int	LTR	ERVL	22.3	334	genome	3866	NA	NA
chr2_contig-0002203	93056380	93056476	+	RMER15	LTR	ERVL	22.6	96	genome	13285	29	0.218291
chr2_contig-0002203	93056500	93056783	+	RMER15	LTR	ERVL	26.6	283	genome	13285	29	0.218291
chr2_contig-0002203	93062910	93062983	+	RLTR20A4	LTR	ERVK	21.9	73	genome	11781	4	0.033953
chr2_contig-0002203	93070607	93070689	-	RLTR17B_Mm	LTR	ERVK	20.7	82	genome	47710	66	0.138336
chr2_contig-0002203	93070690	93070769	-	MER34B-int	LTR	ERV1	23.8	79	genome	243	NA	NA
chr2_contig-0002203	93070770	93070808	-	RLTR17B_Mm	LTR	ERVK	20.7	38	genome	47710	66	0.138336
chr2_contig-0002203	93087565	93087760	+	ORR1F	LTR	ERVL-MaLR	25.1	195	genome	14760	9	0.0609756
chr2_contig-0002203	93088540	93088649	+	ORR1E	LTR	ERVL-MaLR	30.9	109	genome	19717	NA	NA
chr2_contig-0002203	93089582	93089900	+	ORR1F	LTR	ERVL-MaLR	24.6	318	genome	14760	9	0.0609756
chr2_contig-0002203	93090199	93090569	+	RMER10A	LTR	ERVL	18.2	370	genome	4112	39	0.948444
chr2_contig-0002203	93090633	93090647	+	RMER10A	LTR	ERVL	18.2	14	genome	4112	39	0.948444
chr2_contig-0002203	93091766	93092118	-	ORR1C2	LTR	ERVL-MaLR	14.4	352	genome	12231	NA	NA
chr2_contig-0002203	93092119	93093434	-	ORR1C2	LTR	ERVL-MaLR	21.6	1315	genome	12231	NA	NA
chr2_contig-0002203	93093438	93093553	-	ORR1C2	LTR	ERVL-MaLR	8.6	115	genome	12231	NA	NA
chr2_contig-0002203	93099455	93099594	-	RMER10A	LTR	ERVL	25.5	139	genome	4112	39	0.948444
chr2_contig-0002203	93100104	93100404	-	MTE2a	LTR	ERVL-MaLR	24.6	300	genome	14099	NA	NA
chr2_contig-0002203	93102135	93102224	+	MT2B1	LTR	ERVL	14.6	89	genome	7682	33	0.429576
chr2_contig-0002203	93102872	93103205	+	MT2B1	LTR	ERVL	18	333	genome	7682	33	0.429576
chr2_contig-0002203	93103370	93103400	+	MT2B1	LTR	ERVL	18	30	genome	7682	33	0.429576
chr2_contig-0002203	93107832	93107969	+	MLT1B	LTR	ERVL-MaLR	22.4	137	genome	5760	3	0.0520833
chr2_contig-0002203	93107992	93108429	+	RLTR41	LTR	ERV1	19.6	437	genome	1019	NA	NA
chr2_contig-0002203	93112972	93113138	+	MTEb	LTR	ERVL-MaLR	16.2	166	genome	10906	50	0.458463
chr2_contig-0002203	93115425	93115746	+	MTEb	LTR	ERVL-MaLR	30.5	321	genome	10906	50	0.458463
chr2_contig-0002203	93116546	93116707	-	ORR1B1-int	LTR	ERVL-MaLR	20.6	161	genome	73032	195	0.267006
chr2_contig-0002203	93117072	93117136	+	MER21C	LTR	ERVL	24.2	64	genome	1439	NA	NA
chr2_contig-0002203	93117578	93117846	+	MER21C	LTR	ERVL	31.9	268	genome	1439	NA	NA
chr2_contig-0002203	93120998	93121131	+	MLT1K	LTR	ERVL-MaLR	25.2	133	genome	875	NA	NA
chr2_contig-0002203	93127497	93127541	+	ORR1B1-int	LTR	ERVL-MaLR	28.7	44	genome	73032	195	0.267006
chr2_contig-0002203	93130877	93131279	+	MTB	LTR	ERVL-MaLR	4.5	402	genome	7877	NA	NA
chr2_contig-0002203	93135442	93135552	-	MLT1I	LTR	ERVL-MaLR	36.9	110	genome	613	NA	NA
chr2_contig-0002203	93142041	93142337	-	MTE2a	LTR	ERVL-MaLR	27.4	296	genome	14099	NA	NA
chr2_contig-0002203	93142339	93142458	-	ORR1D-int	LTR	ERVL-MaLR	26.9	119	genome	616	NA	NA
chr2_contig-0002203	93142655	93142715	-	ORR1D-int	LTR	ERVL-MaLR	14.8	60	genome	616	NA	NA
chr2_contig-0002203	93142783	93143177	+	MTB_Mm	LTR	ERVL-MaLR	4.9	394	genome	5450	NA	NA
chr2_contig-0002203	93143713	93143769	+	RLTR17B_Mm	LTR	ERVK	22.2	56	genome	47710	66	0.138336
chr2_contig-0002203	93143808	93143868	+	RLTR17B_Mm	LTR	ERVK	22.2	60	genome	47710	66	0.138336
chr2_contig-0002203	93143888	93144481	-	MTE2a	LTR	ERVL-MaLR	25.1	593	genome	14099	NA	NA
chr2_contig-0002203	93144595	93144988	-	MTE2a	LTR	ERVL-MaLR	22.9	393	genome	14099	NA	NA
chr2_contig-0002203	93144990	93145075	-	MTE2a	LTR	ERVL-MaLR	15.1	85	genome	14099	NA	NA
chr2_contig-0002203	93145536	93145858	-	ORR1A2	LTR	ERVL-MaLR	9.9	322	genome	16986	2	0.0117744
chr2_contig-0002203	93146035	93146221	+	MTEa	LTR	ERVL-MaLR	26.1	186	genome	17219	4	0.0232302
chr2_contig-0002203	93147391	93147792	+	MTD	LTR	ERVL-MaLR	18.4	401	genome	48848	19	0.0388962
chr2_contig-0002203	93149607	93149753	-	ORR1A3-int	LTR	ERVL-MaLR	22.4	146	genome	10070	57	0.566038
chr2_contig-0002203	93150289	93150304	+	ORR1B1-int	LTR	ERVL-MaLR	31.1	15	genome	73032	195	0.267006
chr2_contig-0002203	93153174	93153534	+	MTE2b	LTR	ERVL-MaLR	18.9	360	genome	15638	NA	NA
chr2_contig-0002203	93158822	93159052	+	MLT1A0	LTR	ERVL-MaLR	34.6	230	genome	6252	NA	NA
chr2_contig-0002203	93166792	93166946	-	MLT1J	LTR	ERVL-MaLR	32.3	154	genome	1110	NA	NA
chr2_contig-0002203	93171415	93171464	+	RMER12C	LTR	ERVK	16	49	genome	7376	12	0.16269
chr2_contig-0002203	93172914	93173314	-	MTD	LTR	ERVL-MaLR	20.9	400	genome	48848	19	0.0388962
chr2_contig-0002203	93174023	93174065	+	RLTR17B_Mm	LTR	ERVK	23.2	42	genome	47710	66	0.138336
chr2_contig-0002203	93174167	93174283	+	RLTR17B_Mm	LTR	ERVK	23.2	116	genome	47710	66	0.138336
chr2_contig-0002203	93176066	93176079	+	MT2B	LTR	ERVL	17.2	13	genome	11616	37	0.318526
chr2_contig-0002203	93180063	93180169	+	MamRep1151	LTR		27.1	106	genome	152	NA	NA
chr2_contig-0002203	93180769	93181102	+	ORR1D1	LTR	ERVL-MaLR	14.8	333	genome	22769	20	0.0878387
chr2_contig-0002203	93181741	93181852	-	ORR1B1-int	LTR	ERVL-MaLR	26.4	111	genome	73032	195	0.267006
chr2_contig-0002203	93185057	93185151	-	RMER15	LTR	ERVL	29.5	94	genome	13285	29	0.218291
chr2_contig-0002203	93186792	93186948	-	RLTR17B_Mm	LTR	ERVK	21.8	156	genome	47710	66	0.138336
chr2_contig-0002203	93187098	93187148	-	ORR1B1-int	LTR	ERVL-MaLR	18.5	50	genome	73032	195	0.267006
chr2_contig-0002203	93187210	93187329	+	MLT1E2	LTR	ERVL-MaLR	29.2	119	genome	1003	NA	NA
chr2_contig-0002203	93187362	93187535	+	MTEb	LTR	ERVL-MaLR	27.8	173	genome	10906	50	0.458463
chr2_contig-0002203	93187575	93188168	-	MT2B	LTR	ERVL	10	593	genome	11616	37	0.318526
chr2_contig-0002203	93188169	93188325	+	MTEb	LTR	ERVL-MaLR	22.1	156	genome	10906	50	0.458463
chr2_contig-0002203	93194077	93194230	-	ORR1B1-int	LTR	ERVL-MaLR	17.3	153	genome	73032	195	0.267006
chr2_contig-0002203	93195257	93195353	+	ORR1A2	LTR	ERVL-MaLR	10.1	96	genome	16986	2	0.0117744
chr2_contig-0002203	93198233	93198509	+	ORR1A2	LTR	ERVL-MaLR	14.2	276	genome	16986	2	0.0117744
chr2_contig-0002203	93200006	93200191	+	RLTR17B_Mm	LTR	ERVK	24.2	185	genome	47710	66	0.138336
chr2_contig-0002203	93200211	93200303	-	RLTR20B1	LTR	ERVK	21.6	92	genome	636	NA	NA
chr2_contig-0002203	93200387	93200821	-	RLTR20B1	LTR	ERVK	21.6	434	genome	636	NA	NA
chr2_contig-0002203	93202457	93202599	-	ORR1B1-int	LTR	ERVL-MaLR	23.6	142	genome	73032	195	0.267006
chr2_contig-0002203	93209020	93209164	-	RLTR20C2_MM	LTR	ERVK	20.1	144	genome	4117	NA	NA
chr2_contig-0002203	93209209	93209565	-	RLTR20C2_MM	LTR	ERVK	20.1	356	genome	4117	NA	NA
chr2_contig-0002203	93213475	93213579	-	LTR85a	LTR	Gypsy	24.7	104	genome	106	NA	NA
chr2_contig-0002203	93213735	93213793	-	RLTR31D_MM	LTR	ERVK	13	58	genome	5679	NA	NA
chr2_contig-0002203	93214019	93214185	-	ORR1F	LTR	ERVL-MaLR	35.7	166	genome	14760	9	0.0609756
chr2_contig-0002203	93214736	93214784	+	MLT1J	LTR	ERVL-MaLR	18.4	48	genome	1110	NA	NA
chr2_contig-0002203	93218693	93218731	+	RLTR20A4	LTR	ERVK	12.7	38	genome	11781	4	0.033953
chr2_contig-0002203	93219583	93219778	+	MT2B1	LTR	ERVL	11.4	195	genome	7682	33	0.429576
chr2_contig-0002203	93219795	93219832	+	MT2B1	LTR	ERVL	10.5	37	genome	7682	33	0.429576
chr2_contig-0002203	93222298	93222461	+	ORR1D2	LTR	ERVL-MaLR	17.8	163	genome	16055	174	1.08377
chr2_contig-0002203	93222509	93222647	+	ORR1D2	LTR	ERVL-MaLR	17.8	138	genome	16055	174	1.08377
chr2_contig-0002203	93222845	93222934	+	ORR1D2	LTR	ERVL-MaLR	17.1	89	genome	16055	174	1.08377
chr2_contig-0002203	93227303	93227542	+	MTEb	LTR	ERVL-MaLR	25.5	239	genome	10906	50	0.458463
chr2_contig-0002203	93229639	93230083	-	MT2A	LTR	ERVL	20.1	444	genome	7581	44	0.580398
chr2_contig-0002203	93230099	93230402	-	ORR1B2	LTR	ERVL-MaLR	13.2	303	genome	9437	NA	NA
chr2_contig-0002203	93230484	93230572	-	ORR1B2	LTR	ERVL-MaLR	18.6	88	genome	9437	NA	NA
chr2_contig-0002203	93231399	93231541	-	ORR1B2	LTR	ERVL-MaLR	13.9	142	genome	9437	NA	NA
chr2_contig-0002203	93234129	93234311	-	RLTR17B_Mm	LTR	ERVK	22	182	genome	47710	66	0.138336
chr2_contig-0002203	93238610	93239046	+	RMER17C	LTR	ERVK	13.1	436	genome	6616	31	0.468561
chr2_contig-0002203	93248877	93249284	+	MTE2a	LTR	ERVL-MaLR	23.1	407	genome	14099	NA	NA
chr2_contig-0002203	93249459	93249538	+	MLT1A1	LTR	ERVL-MaLR	24.7	79	genome	5860	NA	NA
chr2_contig-0002203	93249539	93249794	+	ORR1F	LTR	ERVL-MaLR	27	255	genome	14760	9	0.0609756
chr2_contig-0002203	93250157	93250527	+	MTE-int	LTR	ERVL-MaLR	31.8	370	genome	5213	NA	NA
chr2_contig-0002203	93251992	93252160	-	MLT1D	LTR	ERVL-MaLR	25.3	168	genome	4902	1	0.0203998
chr2_contig-0002203	93252154	93252228	-	MLT1D	LTR	ERVL-MaLR	24	74	genome	4902	1	0.0203998
chr2_contig-0002203	93252551	93252691	+	MLT1A1	LTR	ERVL-MaLR	31.2	140	genome	5860	NA	NA
chr2_contig-0002203	93254229	93254387	+	ORR1E	LTR	ERVL-MaLR	24.3	158	genome	19717	NA	NA
chr2_contig-0002203	93254449	93254566	+	ORR1E	LTR	ERVL-MaLR	31.3	117	genome	19717	NA	NA
chr2_contig-0002203	93254567	93254919	-	ORR1D2	LTR	ERVL-MaLR	27.7	352	genome	16055	174	1.08377
chr2_contig-0002203	93255723	93255856	-	RLTR20C1_MM	LTR	ERVK	20.9	133	genome	5738	3	0.052283
chr2_contig-0002203	93260319	93260418	-	RMER15	LTR	ERVL	21	99	genome	13285	29	0.218291
chr2_contig-0002203	93264992	93265185	+	RMER19B	LTR	ERVK	14.6	193	genome	5697	NA	NA
chr2_contig-0002203	93274343	93274427	-	RMER12C	LTR	ERVK	22.6	84	genome	7376	12	0.16269
chr2_contig-0002203	93277950	93278260	+	ORR1A2	LTR	ERVL-MaLR	6.8	310	genome	16986	2	0.0117744
chr2_contig-0002203	93308022	93308184	-	RLTR17B_Mm	LTR	ERVK	22.2	162	genome	47710	66	0.138336
chr2_contig-0002203	93308934	93309089	+	RLTR51A_Mm	LTR	ERVK	25.3	155	genome	2924	NA	NA
chr2_contig-0002203	93310786	93311101	+	MTEa	LTR	ERVL-MaLR	23.1	315	genome	17219	4	0.0232302
chr2_contig-0002203	93314639	93314913	+	RLTR17B_Mm	LTR	ERVK	29.4	274	genome	47710	66	0.138336
chr2_contig-0002203	93317803	93317834	-	MT2B	LTR	ERVL	21.1	31	genome	11616	37	0.318526
chr2_contig-0002203	93318162	93318259	+	RMER12C	LTR	ERVK	12.4	97	genome	7376	12	0.16269
chr2_contig-0002203	93323872	93324170	+	MTE2a	LTR	ERVL-MaLR	26.1	298	genome	14099	NA	NA
chr2_contig-0002203	93327738	93327827	+	ORR1D2	LTR	ERVL-MaLR	20	89	genome	16055	174	1.08377
chr2_contig-0002203	93327946	93328233	+	ORR1D1	LTR	ERVL-MaLR	14.8	287	genome	22769	20	0.0878387
chr2_contig-0002203	93333702	93334021	-	ORR1D2	LTR	ERVL-MaLR	17.8	319	genome	16055	174	1.08377
chr2_contig-0002203	93334090	93334105	-	RLTR17B_Mm	LTR	ERVK	31.9	15	genome	47710	66	0.138336
chr2_contig-0002203	93334439	93334474	+	ORR1B1-int	LTR	ERVL-MaLR	25.2	35	genome	73032	195	0.267006
chr2_contig-0002203	93347962	93348135	+	LTR16A2	LTR	ERVL	32.3	173	genome	150	NA	NA
chr2_contig-0002203	93353193	93353585	-	MTA_Mm	LTR	ERVL-MaLR	4.3	392	genome	17761	194	1.09228
chr2_contig-0002203	93361453	93361489	+	MLT1H2	LTR	ERVL-MaLR	16.2	36	genome	557	NA	NA
chr2_contig-0002203	93367979	93368472	+	MLTR14	LTR	ERV1	23.9	493	genome	5653	72	1.27366
chr2_contig-0002203	93369278	93369625	-	ORR1A2	LTR	ERVL-MaLR	7.8	347	genome	16986	2	0.0117744
chr2_contig-0002203	93370230	93370337	+	MLT1C	LTR	ERVL-MaLR	26.9	107	genome	2940	NA	NA
chr2_contig-0002203	93379646	93379761	-	RLTR20C1_MM	LTR	ERVK	22.8	115	genome	5738	3	0.052283
chr2_contig-0002203	93381632	93381847	+	MTEa	LTR	ERVL-MaLR	22.8	215	genome	17219	4	0.0232302
chr2_contig-0002203	93382050	93382398	-	ORR1B1	LTR	ERVL-MaLR	13	348	genome	17653	13	0.0736419
chr2_contig-0002203	93384982	93385321	+	MTEb	LTR	ERVL-MaLR	20	339	genome	10906	50	0.458463
chr2_contig-0002203	93387330	93387753	+	RLTR10	LTR	ERVK	4.6	423	genome	4028	21	0.521351
chr2_contig-0002203	93387754	93388667	+	RLTR10-int	LTR	ERVK	2.7	913	genome	2806	12	0.427655
chr2_contig-0002203	93388762	93389763	+	RLTR10-int	LTR	ERVK	2.5	1001	genome	2806	12	0.427655
chr2_contig-0002203	93389763	93390190	+	RLTR10	LTR	ERVK	4.5	427	genome	4028	21	0.521351
chr2_contig-0002203	93394551	93394859	-	MTD	LTR	ERVL-MaLR	22.1	308	genome	48848	19	0.0388962
chr2_contig-0002203	93394891	93395140	+	ORR1G	LTR	ERVL-MaLR	25.4	249	genome	5324	14	0.26296
chr2_contig-0002203	93395357	93395720	-	MTC	LTR	ERVL-MaLR	17.4	363	genome	25810	12	0.0464936
chr2_contig-0002203	93413306	93413467	+	MTEa	LTR	ERVL-MaLR	21.7	161	genome	17219	4	0.0232302
chr2_contig-0002203	93414098	93414204	-	MER57-int	LTR	ERV1	24.5	106	genome	284	NA	NA
chr2_contig-0002203	93415904	93416242	-	ORR1D1	LTR	ERVL-MaLR	17.9	338	genome	22769	20	0.0878387
chr2_contig-0002203	93418318	93418390	+	MTD	LTR	ERVL-MaLR	23.3	72	genome	48848	19	0.0388962
chr2_contig-0002203	93422478	93422536	+	RLTR20C1_MM	LTR	ERVK	20.3	58	genome	5738	3	0.052283
chr2_contig-0002203	93429570	93429904	+	MTEa	LTR	ERVL-MaLR	23.2	334	genome	17219	4	0.0232302
chr2_contig-0002203	93434663	93434738	-	RMER12C	LTR	ERVK	15.5	75	genome	7376	12	0.16269
chr2_contig-0002203	93438650	93438770	-	MLT1B	LTR	ERVL-MaLR	22.9	120	genome	5760	3	0.0520833
chr2_contig-0002203	93441085	93441268	+	MLT1F2	LTR	ERVL-MaLR	29.9	183	genome	1137	NA	NA
chr2_contig-0002203	93442090	93442357	-	MLTR14	LTR	ERV1	27.8	267	genome	5653	72	1.27366
chr2_contig-0002203	93446981	93447016	-	MT2B1	LTR	ERVL	8.3	35	genome	7682	33	0.429576
chr2_contig-0002203	93451930	93451989	+	RLTR17B_Mm	LTR	ERVK	18.4	59	genome	47710	66	0.138336
chr2_contig-0002203	93452109	93452124	+	RLTR17B_Mm	LTR	ERVK	18.4	15	genome	47710	66	0.138336
chr2_contig-0002203	93453907	93454281	-	ERVB7_2-LTR_MM	LTR	ERVK	7.4	374	genome	453	1	0.220751
chr2_contig-0002203	93454496	93454830	+	ORR1B2	LTR	ERVL-MaLR	18.1	334	genome	9437	NA	NA
chr2_contig-0002203	93456210	93456354	+	MLT1J	LTR	ERVL-MaLR	30.1	144	genome	1110	NA	NA
chr2_contig-0002203	93456587	93456646	+	MLT1J	LTR	ERVL-MaLR	18.3	59	genome	1110	NA	NA
chr2_contig-0002203	93456717	93457066	-	ORR1D2	LTR	ERVL-MaLR	22.2	349	genome	16055	174	1.08377
chr2_contig-0002203	93459485	93459507	-	ORR1D2	LTR	ERVL-MaLR	26.4	22	genome	16055	174	1.08377
chr2_contig-0002203	93463436	93463965	-	MLTR11A	LTR	ERVK	19.4	529	genome	2088	NA	NA
chr2_contig-0002203	93465160	93465219	-	RLTR31D_MM	LTR	ERVK	20	59	genome	5679	NA	NA
chr2_contig-0002203	93465659	93465727	-	RLTR20A4	LTR	ERVK	20.1	68	genome	11781	4	0.033953
chr2_contig-0002203	93466459	93466612	-	MTE2a	LTR	ERVL-MaLR	19.2	153	genome	14099	NA	NA
chr2_contig-0002203	93466639	93466927	-	MTE2a	LTR	ERVL-MaLR	19.2	288	genome	14099	NA	NA
chr2_contig-0002203	93467913	93468174	-	RLTR12D	LTR	ERVK	27.4	261	genome	732	NA	NA
chr2_contig-0002203	93477886	93478095	-	ORR1E	LTR	ERVL-MaLR	26.2	209	genome	19717	NA	NA
chr2_contig-0002203	93478734	93478819	-	ORR1E	LTR	ERVL-MaLR	29.1	85	genome	19717	NA	NA
chr2_contig-0002203	93479737	93479829	-	RLTR20C1_MM	LTR	ERVK	17.9	92	genome	5738	3	0.052283
chr2_contig-0002203	93479864	93480293	-	RLTR20C1_MM	LTR	ERVK	11.3	429	genome	5738	3	0.052283
chr2_contig-0002203	93480307	93480373	+	RMER15	LTR	ERVL	15.1	66	genome	13285	29	0.218291
chr2_contig-0002203	93480410	93480490	+	RMER15	LTR	ERVL	21	80	genome	13285	29	0.218291
chr2_contig-0002203	93485342	93485467	-	ORR1B1-int	LTR	ERVL-MaLR	19.2	125	genome	73032	195	0.267006
chr2_contig-0002203	93487491	93487905	-	MTB	LTR	ERVL-MaLR	4.8	414	genome	7877	NA	NA
chr2_contig-0002203	93488314	93488573	-	RLTR20C2_MM	LTR	ERVK	18.3	259	genome	4117	NA	NA
chr2_contig-0002203	93489569	93489610	+	ORR1B1-int	LTR	ERVL-MaLR	27.1	41	genome	73032	195	0.267006
chr2_contig-0002203	93490992	93491407	-	MTC	LTR	ERVL-MaLR	13.6	415	genome	25810	12	0.0464936
chr2_contig-0002203	93491629	93491983	-	ORR1D1	LTR	ERVL-MaLR	15.7	354	genome	22769	20	0.0878387
chr2_contig-0002203	93495052	93495401	-	ORR1C1	LTR	ERVL-MaLR	17.6	349	genome	8911	33	0.370329
chr2_contig-0002203	93496025	93496039	+	ORR1B1-int	LTR	ERVL-MaLR	31	14	genome	73032	195	0.267006
chr2_contig-0002203	93521913	93521960	+	MLT1L	LTR	ERVL-MaLR	18.8	47	genome	568	NA	NA
chr2_contig-0002203	93526845	93527130	+	RMER5	LTR	ERV1	18	285	genome	6579	74	1.12479
chr2_contig-0002203	93527337	93527699	+	MTD	LTR	ERVL-MaLR	23.3	362	genome	48848	19	0.0388962
chr2_contig-0002203	93547492	93547696	+	LTR79	LTR	ERVL	31.9	204	genome	106	NA	NA
chr2_contig-0002203	93549525	93549839	+	MTE2b	LTR	ERVL-MaLR	25.6	314	genome	15638	NA	NA
chr2_contig-0002203	93549888	93549925	+	MTE2b	LTR	ERVL-MaLR	25.6	37	genome	15638	NA	NA
chr2_contig-0002203	93557111	93557225	-	RMER10B	LTR	ERVL	33.9	114	genome	3057	14	0.457965
chr2_contig-0002203	93557125	93557466	-	RLTR53_Mm	LTR	ERVK	22.6	341	genome	452	NA	NA
chr2_contig-0002203	93557915	93558375	-	RMER15	LTR	ERVL	17.3	460	genome	13285	29	0.218291
chr2_contig-0002203	93559642	93559690	-	MLT1A1	LTR	ERVL-MaLR	24.5	48	genome	5860	NA	NA
chr2_contig-0002203	93559785	93560151	-	ORR1C1	LTR	ERVL-MaLR	15.5	366	genome	8911	33	0.370329
chr2_contig-0002203	93562495	93562553	-	ORR1C1	LTR	ERVL-MaLR	22.4	58	genome	8911	33	0.370329
chr2_contig-0002203	93565276	93565658	-	ORR1A2	LTR	ERVL-MaLR	11.3	382	genome	16986	2	0.0117744
chr2_contig-0002203	93567047	93567142	-	MTEb	LTR	ERVL-MaLR	25	95	genome	10906	50	0.458463
chr2_contig-0002203	93567184	93567289	-	MTEb	LTR	ERVL-MaLR	25.7	105	genome	10906	50	0.458463
chr2_contig-0002203	93567468	93567602	-	ORR1B1-int	LTR	ERVL-MaLR	17.4	134	genome	73032	195	0.267006
chr2_contig-0002203	93575427	93575683	+	LTR33A	LTR	ERVL	27.6	256	genome	187	NA	NA
chr2_contig-0002203	93576313	93576813	+	RLTR17	LTR	ERVK	11	500	genome	1242	5	0.402576
chr2_contig-0002203	93579520	93579661	-	MTEa	LTR	ERVL-MaLR	20.6	141	genome	17219	4	0.0232302
chr2_contig-0002203	93584926	93585044	+	RMER20B	LTR	ERVK	23	118	genome	1806	NA	NA
chr2_contig-0002203	93586520	93586532	+	RLTR17B_Mm	LTR	ERVK	22.8	12	genome	47710	66	0.138336
chr2_contig-0002203	93586696	93586748	+	RLTR17B_Mm	LTR	ERVK	22.8	52	genome	47710	66	0.138336
chr2_contig-0002203	93588671	93588723	-	MTE2b	LTR	ERVL-MaLR	13.2	52	genome	15638	NA	NA
chr2_contig-0002203	93588728	93588853	-	MTE2b	LTR	ERVL-MaLR	20.6	125	genome	15638	NA	NA
chr2_contig-0002203	93591640	93591979	-	ORR1E	LTR	ERVL-MaLR	21.5	339	genome	19717	NA	NA
chr2_contig-0002203	93592406	93592738	+	MTE2b	LTR	ERVL-MaLR	29.2	332	genome	15638	NA	NA
chr2_contig-0002203	93593147	93593215	-	MLT1C	LTR	ERVL-MaLR	20.3	68	genome	2940	NA	NA
chr2_contig-0002203	93593256	93593497	-	MLT1C	LTR	ERVL-MaLR	23.3	241	genome	2940	NA	NA
chr2_contig-0002203	93596103	93596158	-	ORR1E	LTR	ERVL-MaLR	21.4	55	genome	19717	NA	NA
chr2_contig-0002203	93596934	93597027	+	MTEb	LTR	ERVL-MaLR	25.5	93	genome	10906	50	0.458463
chr2_contig-0002203	93597623	93598250	-	MTE2b	LTR	ERVL-MaLR	23.7	627	genome	15638	NA	NA
chr2_contig-0002203	93598427	93598925	-	MTE2b	LTR	ERVL-MaLR	26.7	498	genome	15638	NA	NA
chr2_contig-0002203	93598932	93599252	-	MTE2b	LTR	ERVL-MaLR	25.5	320	genome	15638	NA	NA
chr2_contig-0002203	93603416	93603597	+	ORR1D1	LTR	ERVL-MaLR	17.3	181	genome	22769	20	0.0878387
chr2_contig-0002203	93603620	93603821	+	ORR1D1	LTR	ERVL-MaLR	21.4	201	genome	22769	20	0.0878387
chr2_contig-0002203	93605784	93605799	-	RLTR17B_Mm	LTR	ERVK	19.8	15	genome	47710	66	0.138336
chr2_contig-0002203	93605864	93605927	-	RLTR17B_Mm	LTR	ERVK	19.8	63	genome	47710	66	0.138336
chr2_contig-0002203	93606242	93606734	-	MT2_Mm	LTR	ERVL	1.4	492	genome	2504	12	0.479233
chr2_contig-0002203	93610012	93610065	-	ORR1G	LTR	ERVL-MaLR	17.4	53	genome	5324	14	0.26296
chr2_contig-0002203	93611130	93611491	-	MTE2b	LTR	ERVL-MaLR	26.8	361	genome	15638	NA	NA
chr2_contig-0002203	93619885	93619961	+	MTEb	LTR	ERVL-MaLR	28.6	76	genome	10906	50	0.458463
chr2_contig-0002203	93624151	93624167	+	ORR1B1-int	LTR	ERVL-MaLR	14.8	16	genome	73032	195	0.267006
chr2_contig-0002203	93624404	93624543	-	ORR1B1-int	LTR	ERVL-MaLR	18.6	139	genome	73032	195	0.267006
chr2_contig-0002203	93641968	93642189	+	MLT1B	LTR	ERVL-MaLR	33	221	genome	5760	3	0.0520833
chr2_contig-0002203	93643414	93643809	+	MTD	LTR	ERVL-MaLR	18.9	395	genome	48848	19	0.0388962
chr2_contig-0002203	93644359	93644620	-	RLTR17B_Mm	LTR	ERVK	22.6	261	genome	47710	66	0.138336
chr2_contig-0002203	93647582	93647971	+	MTE2a	LTR	ERVL-MaLR	21.6	389	genome	14099	NA	NA
chr2_contig-0002203	93650056	93650389	+	ORR1B1	LTR	ERVL-MaLR	12.4	333	genome	17653	13	0.0736419
chr2_contig-0002203	93651683	93651955	+	IAPLTR2_Mm	LTR	ERVK	7.3	272	genome	1345	13	0.966543
chr2_contig-0002203	93651995	93652117	+	IAPLTR2_Mm	LTR	ERVK	7.3	122	genome	1345	13	0.966543
chr2_contig-0002203	93653416	93653501	+	MLT1N2	LTR	ERVL-MaLR	21.1	85	genome	246	NA	NA
chr2_contig-0002203	93658807	93659199	-	ORR1C1	LTR	ERVL-MaLR	14.6	392	genome	8911	33	0.370329
chr2_contig-0002203	93666463	93666753	+	MLT1A	LTR	ERVL-MaLR	23.6	290	genome	4121	NA	NA
chr2_contig-0002203	93666756	93667083	-	ORR1F	LTR	ERVL-MaLR	28.5	327	genome	14760	9	0.0609756
chr2_contig-0002203	93669111	93669140	-	RLTR17B_Mm	LTR	ERVK	24.8	29	genome	47710	66	0.138336
chr2_contig-0002203	93669207	93669378	-	RLTR17B_Mm	LTR	ERVK	21.4	171	genome	47710	66	0.138336
chr2_contig-0002203	93669668	93669732	+	MT2B	LTR	ERVL	24.6	64	genome	11616	37	0.318526
chr2_contig-0002203	93670919	93671083	+	ORR1B1-int	LTR	ERVL-MaLR	23	164	genome	73032	195	0.267006
chr2_contig-0002203	93674182	93674298	-	MTEb	LTR	ERVL-MaLR	35.3	116	genome	10906	50	0.458463
chr2_contig-0002203	93674621	93674823	+	RLTR17B_Mm	LTR	ERVK	20	202	genome	47710	66	0.138336
chr2_contig-0002203	93674906	93675068	+	RLTR17B_Mm	LTR	ERVK	20	162	genome	47710	66	0.138336
chr2_contig-0002203	93683981	93684064	-	RLTR17B_Mm	LTR	ERVK	23.2	83	genome	47710	66	0.138336
chr2_contig-0002203	93684134	93684253	-	RLTR17B_Mm	LTR	ERVK	23.3	119	genome	47710	66	0.138336
chr2_contig-0002203	93695831	93695850	+	ORR1B1-int	LTR	ERVL-MaLR	22.5	19	genome	73032	195	0.267006
chr2_contig-0002203	93697515	93697742	+	MT2A	LTR	ERVL	27.6	227	genome	7581	44	0.580398
chr2_contig-0002203	93697865	93697953	+	MLT1K	LTR	ERVL-MaLR	29.2	88	genome	875	NA	NA
chr2_contig-0002203	93715114	93715169	+	RLTR20C1_MM	LTR	ERVK	17.9	55	genome	5738	3	0.052283
chr2_contig-0002203	93716159	93716348	-	MLT1C2	LTR	ERVL-MaLR	30	189	genome	4526	NA	NA
chr2_contig-0002203	93719298	93719708	-	MTE2a	LTR	ERVL-MaLR	24.2	410	genome	14099	NA	NA
chr2_contig-0002203	93720342	93720693	+	MTEa	LTR	ERVL-MaLR	23.2	351	genome	17219	4	0.0232302
chr2_contig-0002203	93725902	93725924	+	ORR1B1-int	LTR	ERVL-MaLR	18.1	22	genome	73032	195	0.267006
chr2_contig-0002203	93725956	93726107	+	ORR1B1-int	LTR	ERVL-MaLR	18.1	151	genome	73032	195	0.267006
chr2_contig-0002203	93752709	93752795	-	ORR1G	LTR	ERVL-MaLR	27.6	86	genome	5324	14	0.26296
chr2_contig-0002203	93752905	93753162	-	ORR1G	LTR	ERVL-MaLR	26.9	257	genome	5324	14	0.26296
chr2_contig-0002203	93777111	93777254	-	MLT1A1	LTR	ERVL-MaLR	28	143	genome	5860	NA	NA
chr2_contig-0002203	93785999	93786069	+	RLTR20A4	LTR	ERVK	18.3	70	genome	11781	4	0.033953
chr2_contig-0002203	93797506	93797826	+	ORR1A2	LTR	ERVL-MaLR	11.8	320	genome	16986	2	0.0117744
chr2_contig-0002203	93800352	93800473	+	RMER15	LTR	ERVL	21.7	121	genome	13285	29	0.218291
chr2_contig-0002203	93801022	93801191	-	MLT1B	LTR	ERVL-MaLR	24.7	169	genome	5760	3	0.0520833
chr2_contig-0002203	93801315	93801436	-	MLT1B	LTR	ERVL-MaLR	26.2	121	genome	5760	3	0.0520833
chr2_contig-0002203	93813902	93814072	-	MTE2a	LTR	ERVL-MaLR	16.8	170	genome	14099	NA	NA
chr2_contig-0002203	93814606	93814753	-	MTE2a	LTR	ERVL-MaLR	26.5	147	genome	14099	NA	NA
chr2_contig-0002203	93814754	93815258	-	MTE2a	LTR	ERVL-MaLR	29	504	genome	14099	NA	NA
chr2_contig-0002203	93816057	93816612	-	MTE2a	LTR	ERVL-MaLR	26.9	555	genome	14099	NA	NA
chr2_contig-0002203	93816613	93816819	-	MTE2a	LTR	ERVL-MaLR	25.1	206	genome	14099	NA	NA
chr2_contig-0002203	93818277	93818413	+	RMER15	LTR	ERVL	27	136	genome	13285	29	0.218291
chr2_contig-0002203	93819232	93819357	+	ORR1G	LTR	ERVL-MaLR	29.2	125	genome	5324	14	0.26296
chr2_contig-0002203	93826252	93826570	+	ORR1D1	LTR	ERVL-MaLR	19.3	318	genome	22769	20	0.0878387
chr2_contig-0002203	93840276	93840900	+	RLTR26	LTR	ERVK	13.8	624	genome	638	25	3.9185
chr2_contig-0002203	93843773	93844053	+	MT2B1	LTR	ERVL	20.1	280	genome	7682	33	0.429576
chr2_contig-0002203	93847634	93847997	-	MTD	LTR	ERVL-MaLR	17.6	363	genome	48848	19	0.0388962
chr2_contig-0002203	93856976	93857117	+	ORR1C2	LTR	ERVL-MaLR	28	141	genome	12231	NA	NA
chr2_contig-0002203	93865575	93865884	+	MLT1B	LTR	ERVL-MaLR	25.9	309	genome	5760	3	0.0520833
chr2_contig-0002203	93870378	93870427	+	RMER12C	LTR	ERVK	6	49	genome	7376	12	0.16269
chr2_contig-0002203	93878320	93878515	+	ORR1G	LTR	ERVL-MaLR	31.6	195	genome	5324	14	0.26296
chr2_contig-0002203	93880166	93880478	+	ORR1F	LTR	ERVL-MaLR	32.3	312	genome	14760	9	0.0609756
chr2_contig-0002203	93881173	93881250	+	RLTR20A4	LTR	ERVK	10.4	77	genome	11781	4	0.033953
chr2_contig-0002203	93883768	93883977	+	ORR1D2	LTR	ERVL-MaLR	19.9	209	genome	16055	174	1.08377
chr2_contig-0002203	93884244	93884317	+	ORR1D2	LTR	ERVL-MaLR	17.5	73	genome	16055	174	1.08377
chr2_contig-0002203	93890887	93891115	+	ORR1F	LTR	ERVL-MaLR	24.6	228	genome	14760	9	0.0609756
chr2_contig-0002203	93893215	93893370	+	MER68	LTR	ERVL	20.6	155	genome	424	NA	NA
chr2_contig-0002203	93899635	93899654	+	ORR1B1-int	LTR	ERVL-MaLR	15.4	19	genome	73032	195	0.267006
chr2_contig-0002203	93900598	93900937	+	MTE2a	LTR	ERVL-MaLR	21.6	339	genome	14099	NA	NA
chr2_contig-0002203	93902030	93902462	+	RLTR20B4_MM	LTR	ERVK	15.9	432	genome	425	NA	NA
chr2_contig-0002203	93902500	93902590	+	RLTR20B4_MM	LTR	ERVK	15.9	90	genome	425	NA	NA
chr2_contig-0002203	93902943	93903079	-	ORR1A1-int	LTR	ERVL-MaLR	21.9	136	genome	2651	3	0.113165
chr2_contig-0002203	93904066	93904077	-	RLTR17B_Mm	LTR	ERVK	37.9	11	genome	47710	66	0.138336
chr2_contig-0002203	93904151	93904181	-	RLTR17B_Mm	LTR	ERVK	37.9	30	genome	47710	66	0.138336
chr2_contig-0002203	93905750	93905880	+	ORR1B1-int	LTR	ERVL-MaLR	10.2	130	genome	73032	195	0.267006
chr2_contig-0002203	93910137	93910458	+	RLTRETN_Mm	LTR	ERVK	3.7	321	genome	1359	5	0.367918
chr2_contig-0002203	93917084	93917401	+	ORR1D1	LTR	ERVL-MaLR	14.6	317	genome	22769	20	0.0878387
chr2_contig-0002203	93924727	93925052	+	ORR1C1	LTR	ERVL-MaLR	14.2	325	genome	8911	33	0.370329
chr2_contig-0002203	93930899	93931336	+	MLT1F1	LTR	ERVL-MaLR	25.2	437	genome	998	NA	NA
chr2_contig-0002203	93934216	93934388	-	MER34B	LTR	ERV1	15.7	172	genome	216	NA	NA
chr2_contig-0002203	93934731	93935016	+	ORR1D1	LTR	ERVL-MaLR	17.5	285	genome	22769	20	0.0878387
chr2_contig-0002203	93935010	93935461	+	MERVL_2A-int	LTR	ERVL	15	451	genome	4250	6	0.141176
chr2_contig-0002203	93935462	93935927	+	MT2A	LTR	ERVL	18.4	465	genome	7581	44	0.580398
chr2_contig-0002203	93935930	93936175	-	MT2A	LTR	ERVL	29.1	245	genome	7581	44	0.580398
chr2_contig-0002203	93936241	93936296	-	MTE2b	LTR	ERVL-MaLR	19.6	55	genome	15638	NA	NA
chr2_contig-0002203	93936910	93936932	-	ORR1B1-int	LTR	ERVL-MaLR	29.4	22	genome	73032	195	0.267006
chr2_contig-0002203	93937040	93937055	-	ORR1B1-int	LTR	ERVL-MaLR	29.4	15	genome	73032	195	0.267006
chr2_contig-0002203	93937112	93937469	+	MTEa	LTR	ERVL-MaLR	19.6	357	genome	17219	4	0.0232302
chr2_contig-0002203	93937921	93938015	+	MLT1A0	LTR	ERVL-MaLR	23.4	94	genome	6252	NA	NA
chr2_contig-0002203	93938042	93938140	+	MLT1A0	LTR	ERVL-MaLR	26.3	98	genome	6252	NA	NA
chr2_contig-0002203	93938457	93938472	+	ORR1B1-int	LTR	ERVL-MaLR	15.2	15	genome	73032	195	0.267006
chr2_contig-0002203	93944172	93944332	+	MTE2b	LTR	ERVL-MaLR	23.2	160	genome	15638	NA	NA
chr2_contig-0002203	93944397	93944585	+	MTE2b	LTR	ERVL-MaLR	23.2	188	genome	15638	NA	NA
chr2_contig-0002203	93953871	93953886	+	ORR1B1-int	LTR	ERVL-MaLR	25.2	15	genome	73032	195	0.267006
chr2_contig-0002203	93958860	93958985	+	MLT1H2	LTR	ERVL-MaLR	27.6	125	genome	557	NA	NA
chr2_contig-0002203	93959268	93959297	-	ORR1B1-int	LTR	ERVL-MaLR	19.9	29	genome	73032	195	0.267006
chr2_contig-0002203	93960289	93960421	+	RMER15	LTR	ERVL	23.8	132	genome	13285	29	0.218291
chr2_contig-0002203	93967525	93967562	+	ORR1B1-int	LTR	ERVL-MaLR	19.6	37	genome	73032	195	0.267006
chr2_contig-0002203	93976782	93977206	+	RLTR17B_Mm	LTR	ERVK	22.4	424	genome	47710	66	0.138336
chr2_contig-0002203	93978120	93978712	+	RLTR26C_MM	LTR	ERVK	15.9	592	genome	407	NA	NA
chr2_contig-0002203	93979477	93979701	-	RLTR42	LTR	ERVK	20.5	224	genome	226	NA	NA
chr2_contig-0002203	93981372	93981562	-	ORR1E	LTR	ERVL-MaLR	29.3	190	genome	19717	NA	NA
chr2_contig-0002203	93981563	93981666	-	MTE-int	LTR	ERVL-MaLR	23.5	103	genome	5213	NA	NA
chr2_contig-0002203	93982493	93982940	-	MTE-int	LTR	ERVL-MaLR	33.7	447	genome	5213	NA	NA
chr2_contig-0002203	93982950	93983227	-	MTD	LTR	ERVL-MaLR	17.6	277	genome	48848	19	0.0388962
chr2_contig-0002203	93983298	93983573	-	ORR1E	LTR	ERVL-MaLR	24.6	275	genome	19717	NA	NA
chr2_contig-0002203	93983574	93983720	-	ORR1E	LTR	ERVL-MaLR	25	146	genome	19717	NA	NA
chr2_contig-0002203	93985735	93985896	+	ORR1E	LTR	ERVL-MaLR	22.2	161	genome	19717	NA	NA
chr2_contig-0002203	93986735	93986888	+	MLT1A1	LTR	ERVL-MaLR	30.1	153	genome	5860	NA	NA
chr2_contig-0002203	93992460	93992750	-	MLT1A0	LTR	ERVL-MaLR	27.4	290	genome	6252	NA	NA
chr2_contig-0002203	94001013	94001108	-	MLT1E2	LTR	ERVL-MaLR	25	95	genome	1003	NA	NA
chr2_contig-0002203	94001361	94001635	+	RMER20C_Mm	LTR	ERVK	29.9	274	genome	1488	NA	NA
chr2_contig-0002203	94002025	94002119	-	MLT1A1	LTR	ERVL-MaLR	29.4	94	genome	5860	NA	NA
chr2_contig-0002203	94003895	94004290	+	MTA_Mm	LTR	ERVL-MaLR	1.5	395	genome	17761	194	1.09228
chr2_contig-0002203	94005691	94005820	+	MLT1L	LTR	ERVL-MaLR	30.4	129	genome	568	NA	NA
chr2_contig-0002203	94006528	94006881	-	RLTR15	LTR	ERVK	10.8	353	genome	2345	NA	NA
chr2_contig-0002203	94007865	94007947	+	RLTR17B_Mm	LTR	ERVK	24.4	82	genome	47710	66	0.138336
chr2_contig-0002203	94016369	94016485	-	MLT1F-int	LTR	ERVL-MaLR	24.1	116	genome	231	NA	NA
chr2_contig-0002203	94018057	94018199	+	MLT1C	LTR	ERVL-MaLR	26.1	142	genome	2940	NA	NA
chr2_contig-0002203	94020175	94020507	+	ORR1E	LTR	ERVL-MaLR	21	332	genome	19717	NA	NA
chr2_contig-0002203	94021707	94022114	+	RLTR10A	LTR	ERVK	3.7	407	genome	773	NA	NA
chr2_contig-0002203	94023822	94024244	+	IAPLTR2a2_Mm	LTR	ERVK	12	422	genome	1452	3	0.206612
chr2_contig-0002203	94026478	94026902	+	RMER10A	LTR	ERVL	26.1	424	genome	4112	39	0.948444
chr2_contig-0002203	94027715	94028053	+	MTEa	LTR	ERVL-MaLR	22.4	338	genome	17219	4	0.0232302
chr2_contig-0002203	94030328	94030713	-	MTE2b	LTR	ERVL-MaLR	24.4	385	genome	15638	NA	NA
chr2_contig-0002203	94031178	94031353	-	MTE2a	LTR	ERVL-MaLR	28.2	175	genome	14099	NA	NA
chr2_contig-0002203	94033081	94033384	+	ORR1A2	LTR	ERVL-MaLR	9.9	303	genome	16986	2	0.0117744
chr2_contig-0002203	94033387	94033641	+	ORR1A2	LTR	ERVL-MaLR	7.8	254	genome	16986	2	0.0117744
chr2_contig-0002203	94033741	94033920	+	ORR1D1	LTR	ERVL-MaLR	19.4	179	genome	22769	20	0.0878387
chr2_contig-0002203	94033969	94034180	+	ORR1D1	LTR	ERVL-MaLR	20.2	211	genome	22769	20	0.0878387
chr2_contig-0002203	94035621	94035871	+	MTD	LTR	ERVL-MaLR	18.3	250	genome	48848	19	0.0388962
chr2_contig-0002203	94044131	94044375	+	MLT1J-int	LTR	ERVL-MaLR	21.6	244	genome	176	NA	NA
chr2_contig-0002203	94044576	94044655	+	MLT1J-int	LTR	ERVL-MaLR	27.9	79	genome	176	NA	NA
chr2_contig-0002203	94062498	94062869	+	MTA_Mm	LTR	ERVL-MaLR	2.4	371	genome	17761	194	1.09228
chr2_contig-0002203	94073554	94073922	-	MTB_Mm	LTR	ERVL-MaLR	13.7	368	genome	5450	NA	NA
chr2_contig-0002203	94081456	94081489	-	ORR1B1-int	LTR	ERVL-MaLR	23.9	33	genome	73032	195	0.267006
chr2_contig-0002203	94083377	94083416	+	RLTR31D_MM	LTR	ERVK	12	39	genome	5679	NA	NA
chr2_contig-0002203	94084827	94084971	-	ORR1B1-int	LTR	ERVL-MaLR	16.3	144	genome	73032	195	0.267006
chr2_contig-0002203	94087929	94088279	+	MTD	LTR	ERVL-MaLR	19.7	350	genome	48848	19	0.0388962
chr2_contig-0002203	94097744	94098255	+	RLTR1B	LTR	ERV1	5.3	511	genome	992	3	0.302419
chr2_contig-0002203	94100768	94100984	+	ERVL-E-int	LTR	ERVL	29.1	216	genome	1176	5	0.42517
chr2_contig-0002203	94101394	94101523	+	ERVL-E-int	LTR	ERVL	31.9	129	genome	1176	5	0.42517
chr2_contig-0002203	94101645	94102317	+	ERVL-E-int	LTR	ERVL	27.8	672	genome	1176	5	0.42517
chr2_contig-0002203	94102359	94102746	+	ERVL-E-int	LTR	ERVL	28.6	387	genome	1176	5	0.42517
chr2_contig-0002203	94103184	94103318	+	LTR41C	LTR	ERVL	22.1	134	genome	132	NA	NA
chr2_contig-0002203	94103319	94103728	+	MTEa	LTR	ERVL-MaLR	25.2	409	genome	17219	4	0.0232302
chr2_contig-0002203	94103786	94103923	+	MLT1C2	LTR	ERVL-MaLR	26.4	137	genome	4526	NA	NA
chr2_contig-0002203	94103926	94104076	-	MTD	LTR	ERVL-MaLR	20.6	150	genome	48848	19	0.0388962
chr2_contig-0002203	94104119	94104357	-	MTD	LTR	ERVL-MaLR	20.6	238	genome	48848	19	0.0388962
chr2_contig-0002203	94107763	94107819	+	RLTR31D_MM	LTR	ERVK	12.9	56	genome	5679	NA	NA
chr2_contig-0002203	94107876	94107911	+	RLTR31D_MM	LTR	ERVK	12.9	35	genome	5679	NA	NA
chr2_contig-0002203	94114024	94114106	-	MLT1C2	LTR	ERVL-MaLR	25.3	82	genome	4526	NA	NA
chr2_contig-0002203	94114265	94114362	-	MLT1D	LTR	ERVL-MaLR	13.9	97	genome	4902	1	0.0203998
chr2_contig-0002203	94122868	94123178	-	MTD	LTR	ERVL-MaLR	18.1	310	genome	48848	19	0.0388962
chr2_contig-0002203	94124677	94124798	+	ORR1B1-int	LTR	ERVL-MaLR	22.9	121	genome	73032	195	0.267006
chr2_contig-0002203	94134182	94134467	+	MLT1J2	LTR	ERVL-MaLR	26.9	285	genome	412	NA	NA
chr2_contig-0002203	94141038	94141378	+	ORR1D2	LTR	ERVL-MaLR	17.9	340	genome	16055	174	1.08377
chr2_contig-0002203	94144260	94144402	+	MLT1A1	LTR	ERVL-MaLR	29.2	142	genome	5860	NA	NA
chr2_contig-0002203	94153230	94153576	-	RMER19C	LTR	ERVK	18.9	346	genome	3162	NA	NA
chr2_contig-0002203	94153584	94153655	-	RMER19C	LTR	ERVK	8.8	71	genome	3162	NA	NA
chr2_contig-0002203	94154298	94154682	-	MTE2b	LTR	ERVL-MaLR	28.2	384	genome	15638	NA	NA
chr2_contig-0002203	94157429	94157526	+	MER57C2	LTR	ERV1	21.6	97	genome	297	NA	NA
chr2_contig-0002203	94157673	94157973	+	RMER10A	LTR	ERVL	27.5	300	genome	4112	39	0.948444
chr2_contig-0002203	94158021	94158253	+	MER57C2	LTR	ERV1	27.9	232	genome	297	NA	NA
chr2_contig-0002203	94159566	94159846	+	ORR1C2	LTR	ERVL-MaLR	14.6	280	genome	12231	NA	NA
chr2_contig-0002203	94160025	94160123	+	RLTR17B_Mm	LTR	ERVK	16.9	98	genome	47710	66	0.138336
chr2_contig-0002203	94160685	94160714	-	ORR1B1-int	LTR	ERVL-MaLR	17	29	genome	73032	195	0.267006
chr2_contig-0002203	94170597	94170714	+	RLTR20C2_MM	LTR	ERVK	11.9	117	genome	4117	NA	NA
chr2_contig-0002203	94170705	94170812	+	RLTR20C2_MM	LTR	ERVK	6.5	107	genome	4117	NA	NA
chr2_contig-0002203	94173907	94174262	-	ORR1C1	LTR	ERVL-MaLR	17.9	355	genome	8911	33	0.370329
chr2_contig-0002203	94176045	94176089	+	ORR1B1-int	LTR	ERVL-MaLR	6.7	44	genome	73032	195	0.267006
chr2_contig-0002203	94176519	94176536	+	ORR1B1-int	LTR	ERVL-MaLR	12.1	17	genome	73032	195	0.267006
chr2_contig-0002203	94178851	94179173	+	RMER13A2	LTR	ERVK	25.6	322	genome	1602	NA	NA
chr2_contig-0002203	94181359	94181771	+	RMER10A	LTR	ERVL	16.9	412	genome	4112	39	0.948444
chr2_contig-0002203	94183959	94184209	-	ORR1B1	LTR	ERVL-MaLR	12.3	250	genome	17653	13	0.0736419
chr2_contig-0002203	94184630	94184900	+	MLTR14	LTR	ERV1	24.9	270	genome	5653	72	1.27366
chr2_contig-0002203	94189035	94189046	+	ORR1B1-int	LTR	ERVL-MaLR	17.1	11	genome	73032	195	0.267006
chr2_contig-0002203	94194843	94195055	+	LTR37-int	LTR	ERV1	29	212	genome	302	NA	NA
chr2_contig-0002203	94199679	94199807	+	MTEb	LTR	ERVL-MaLR	19.8	128	genome	10906	50	0.458463
chr2_contig-0002203	94202514	94202780	+	RLTR31B2	LTR	ERVK	13.7	266	genome	1310	NA	NA
chr2_contig-0002203	94205009	94205377	+	MLT1A1	LTR	ERVL-MaLR	28.9	368	genome	5860	NA	NA
chr2_contig-0002203	94205740	94205862	-	RLTR17B_Mm	LTR	ERVK	22.4	122	genome	47710	66	0.138336
chr2_contig-0002203	94212106	94212345	+	MLT1A	LTR	ERVL-MaLR	26.3	239	genome	4121	NA	NA
chr2_contig-0002203	94215393	94215499	+	MLT1A	LTR	ERVL-MaLR	29.2	106	genome	4121	NA	NA
chr2_contig-0002203	94216374	94216671	+	MLT1A	LTR	ERVL-MaLR	25.7	297	genome	4121	NA	NA
chr2_contig-0002203	94217853	94217953	+	MLT1A	LTR	ERVL-MaLR	30.7	100	genome	4121	NA	NA
chr2_contig-0002203	94219141	94219462	+	RMER17A	LTR	ERVK	10	321	genome	2196	24	1.0929
chr2_contig-0002203	94220041	94220514	+	RMER17A	LTR	ERVK	10.7	473	genome	2196	24	1.0929
chr2_contig-0002203	94221664	94222033	-	MTC	LTR	ERVL-MaLR	15.2	369	genome	25810	12	0.0464936
chr2_contig-0002203	94224021	94224307	+	MLT1A	LTR	ERVL-MaLR	27.7	286	genome	4121	NA	NA
chr2_contig-0002203	94231398	94231576	+	RLTR17B_Mm	LTR	ERVK	21.8	178	genome	47710	66	0.138336
chr2_contig-0002203	94234696	94234962	-	MTD	LTR	ERVL-MaLR	19.5	266	genome	48848	19	0.0388962
chr2_contig-0002203	94238718	94238948	+	MLTR14	LTR	ERV1	21.5	230	genome	5653	72	1.27366
chr2_contig-0002203	94239411	94239740	-	MTD	LTR	ERVL-MaLR	19.1	329	genome	48848	19	0.0388962
chr2_contig-0002203	94243018	94243316	+	MLTR14	LTR	ERV1	27.3	298	genome	5653	72	1.27366
chr2_contig-0002203	94243769	94244148	+	ORR1D1	LTR	ERVL-MaLR	16.5	379	genome	22769	20	0.0878387
chr2_contig-0002203	94247114	94247529	+	LTR16	LTR	ERVL	30.1	415	genome	241	NA	NA
chr2_contig-0002203	94247596	94247836	+	MLT1C2	LTR	ERVL-MaLR	31.2	240	genome	4526	NA	NA
chr2_contig-0002203	94248181	94248702	+	MLTR14	LTR	ERV1	22.1	521	genome	5653	72	1.27366
chr2_contig-0002203	94248738	94248834	+	MLT1C2	LTR	ERVL-MaLR	22.3	96	genome	4526	NA	NA
chr2_contig-0002203	94251768	94252627	-	RMER19B	LTR	ERVK	14.8	859	genome	5697	NA	NA
chr2_contig-0002203	94253069	94253138	-	MYSERV6-int	LTR	ERVK	13.9	69	genome	11558	145	1.25454
chr2_contig-0002203	94253875	94254164	-	ORR1A4	LTR	ERVL-MaLR	10	289	genome	9149	12	0.131162
chr2_contig-0002203	94256058	94256132	-	MLT1G1	LTR	ERVL-MaLR	26.7	74	genome	386	NA	NA
chr2_contig-0002203	94257765	94257826	+	RLTR20A4	LTR	ERVK	24.2	61	genome	11781	4	0.033953
chr2_contig-0002203	94259030	94259050	+	MT2B	LTR	ERVL	20.1	20	genome	11616	37	0.318526
chr2_contig-0002203	94287731	94288125	+	MTA_Mm	LTR	ERVL-MaLR	5.6	394	genome	17761	194	1.09228
chr2_contig-0002203	94296987	94297072	-	RLTR17B_Mm	LTR	ERVK	17.1	85	genome	47710	66	0.138336
chr2_contig-0002203	94297121	94297393	-	RLTR17B_Mm	LTR	ERVK	18.4	272	genome	47710	66	0.138336
chr2_contig-0002203	94301391	94301420	+	ORR1A1-int	LTR	ERVL-MaLR	29.5	29	genome	2651	3	0.113165
chr2_contig-0002203	94316375	94316386	+	RLTR20C2_MM	LTR	ERVK	6.9	11	genome	4117	NA	NA
chr2_contig-0002203	94316472	94316517	+	RLTR20C2_MM	LTR	ERVK	6.9	45	genome	4117	NA	NA
chr2_contig-0002203	94341631	94341693	+	RLTR20A4	LTR	ERVK	14.3	62	genome	11781	4	0.033953
chr2_contig-0002203	94344468	94344879	-	MTC	LTR	ERVL-MaLR	9.8	411	genome	25810	12	0.0464936
chr2_contig-0002203	94346948	94347053	+	ORR1A3-int	LTR	ERVL-MaLR	17.7	105	genome	10070	57	0.566038
chr2_contig-0002203	94352196	94352476	+	LTR33	LTR	ERVL	34.9	280	genome	480	NA	NA
chr2_contig-0002203	94360011	94360063	-	MLT1I	LTR	ERVL-MaLR	19.2	52	genome	613	NA	NA
chr2_contig-0002203	94363022	94363071	+	RLTR17B_Mm	LTR	ERVK	22	49	genome	47710	66	0.138336
chr2_contig-0002203	94363193	94363221	+	RLTR17B_Mm	LTR	ERVK	20.5	28	genome	47710	66	0.138336
chr2_contig-0002203	94367182	94367291	-	LTR67B	LTR	ERVL	32.7	109	genome	275	NA	NA
chr2_contig-0002203	94367717	94367804	-	ERVL-E-int	LTR	ERVL	28.4	87	genome	1176	5	0.42517
chr2_contig-0002203	94368455	94368624	-	RLTR17B_Mm	LTR	ERVK	20.3	169	genome	47710	66	0.138336
chr2_contig-0002203	94378106	94378231	+	ORR1B1-int	LTR	ERVL-MaLR	21.4	125	genome	73032	195	0.267006
chr2_contig-0002203	94379142	94379251	+	RLTR17B_Mm	LTR	ERVK	22.9	109	genome	47710	66	0.138336
chr2_contig-0002203	94382468	94382639	-	MTE2b	LTR	ERVL-MaLR	24.8	171	genome	15638	NA	NA
chr2_contig-0002203	94390143	94390343	+	ORR1D2	LTR	ERVL-MaLR	19	200	genome	16055	174	1.08377
chr2_contig-0002203	94391048	94391165	+	RLTR17B_Mm	LTR	ERVK	24.1	117	genome	47710	66	0.138336
chr2_contig-0002203	94392184	94392356	+	ORR1B2	LTR	ERVL-MaLR	13.6	172	genome	9437	NA	NA
chr2_contig-0002203	94392942	94393133	+	LTR50	LTR	ERVL	23	191	genome	187	NA	NA
chr2_contig-0002203	94396704	94396781	-	LTR87	LTR	ERVL	16.7	77	genome	100	NA	NA
chr2_contig-0002203	94397247	94397467	+	MT2A	LTR	ERVL	22.6	220	genome	7581	44	0.580398
chr2_contig-0002203	94397693	94397973	+	MT2A	LTR	ERVL	26.9	280	genome	7581	44	0.580398
chr2_contig-0002203	94400418	94400462	+	RLTR17B_Mm	LTR	ERVK	15.6	44	genome	47710	66	0.138336
chr2_contig-0002203	94407742	94408076	-	MTD	LTR	ERVL-MaLR	14.1	334	genome	48848	19	0.0388962
chr2_contig-0002203	94416253	94416370	-	ORR1B1-int	LTR	ERVL-MaLR	25.4	117	genome	73032	195	0.267006
chr2_contig-0002203	94418875	94419242	+	MTD	LTR	ERVL-MaLR	18.4	367	genome	48848	19	0.0388962
chr2_contig-0002203	94428461	94428803	+	MTB	LTR	ERVL-MaLR	7.5	342	genome	7877	NA	NA
chr2_contig-0002203	94436422	94436505	-	RMER10A	LTR	ERVL	18.5	83	genome	4112	39	0.948444
chr2_contig-0002203	94438589	94438998	-	MTC	LTR	ERVL-MaLR	21.5	409	genome	25810	12	0.0464936
chr2_contig-0002203	94450072	94450418	+	ORR1C2	LTR	ERVL-MaLR	14.4	346	genome	12231	NA	NA
chr2_contig-0002203	94456112	94456131	+	ORR1D1	LTR	ERVL-MaLR	16.9	19	genome	22769	20	0.0878387
chr2_contig-0002203	94457734	94458082	+	MTD	LTR	ERVL-MaLR	18.5	348	genome	48848	19	0.0388962
chr2_contig-0002203	94459005	94459332	+	ORR1D1	LTR	ERVL-MaLR	20.4	327	genome	22769	20	0.0878387
chr2_contig-0002203	94468468	94468809	+	MTD	LTR	ERVL-MaLR	19.8	341	genome	48848	19	0.0388962
chr2_contig-0002203	94474682	94474994	+	MTD	LTR	ERVL-MaLR	18.8	312	genome	48848	19	0.0388962
chr2_contig-0002203	94475723	94475929	-	RLTR17B_Mm	LTR	ERVK	25.5	206	genome	47710	66	0.138336
chr2_contig-0002203	94476544	94477040	+	RLTR10C	LTR	ERVK	3.4	496	genome	1779	8	0.449691
chr2_contig-0002203	94477241	94477300	-	RLTR21	LTR	ERVK	20	59	genome	3570	3	0.0840336
chr2_contig-0002203	94481551	94481742	+	MLT1D	LTR	ERVL-MaLR	27.2	191	genome	4902	1	0.0203998
chr2_contig-0002203	94481792	94482117	+	MLT1D	LTR	ERVL-MaLR	27.2	325	genome	4902	1	0.0203998
chr2_contig-0002203	94485959	94486537	+	MT2B2	LTR	ERVL	8.2	578	genome	2651	NA	NA
chr2_contig-0002203	94488465	94488873	+	MTE2a	LTR	ERVL-MaLR	19.8	408	genome	14099	NA	NA
chr2_contig-0002203	94489493	94489630	-	ORR1B1-int	LTR	ERVL-MaLR	23.8	137	genome	73032	195	0.267006
chr2_contig-0002203	94493606	94493722	-	RMER12	LTR	ERVK	22.1	116	genome	3793	10	0.263644
chr2_contig-0002203	94493715	94494118	+	RLTR41	LTR	ERV1	9.6	403	genome	1019	NA	NA
chr2_contig-0002203	94496139	94496254	-	MLT1A1	LTR	ERVL-MaLR	27.8	115	genome	5860	NA	NA
chr2_contig-0002203	94505165	94505558	+	MTB	LTR	ERVL-MaLR	4.8	393	genome	7877	NA	NA
chr2_contig-0002203	94509913	94510060	-	ORR1B1-int	LTR	ERVL-MaLR	16.4	147	genome	73032	195	0.267006
chr2_contig-0002203	94511942	94512184	+	MTEa	LTR	ERVL-MaLR	25.4	242	genome	17219	4	0.0232302
chr2_contig-0002203	94524766	94525152	-	RLTR44D	LTR	ERVK	7.2	386	genome	124	NA	NA
chr2_contig-0002203	94525153	94525233	+	RMER12	LTR	ERVK	27.1	80	genome	3793	10	0.263644
chr2_contig-0002203	94525150	94525322	-	RLTR17B_Mm	LTR	ERVK	22.8	172	genome	47710	66	0.138336
chr2_contig-0002203	94525432	94525531	-	MLT2B4	LTR	ERVL	22.4	99	genome	1205	NA	NA
chr2_contig-0002203	94525584	94525746	+	ORR1G	LTR	ERVL-MaLR	21.9	162	genome	5324	14	0.26296
chr2_contig-0002203	94527571	94527788	+	ORR1A2	LTR	ERVL-MaLR	9.3	217	genome	16986	2	0.0117744
chr2_contig-0002203	94527789	94528296	+	ORR1A2	LTR	ERVL-MaLR	10.4	507	genome	16986	2	0.0117744
chr2_contig-0002203	94528286	94528360	+	ORR1A2	LTR	ERVL-MaLR	8.1	74	genome	16986	2	0.0117744
chr2_contig-0002203	94528361	94528448	+	RMER2	LTR	ERV1	8	87	genome	2127	NA	NA
chr2_contig-0002203	94528449	94528914	+	MT2C_Mm	LTR	ERVL	4.5	465	genome	2332	10	0.428816
chr2_contig-0002203	94528915	94529373	+	RMER2	LTR	ERV1	12.2	458	genome	2127	NA	NA
chr2_contig-0002203	94529374	94530137	+	ORR1A2	LTR	ERVL-MaLR	9.5	763	genome	16986	2	0.0117744
chr2_contig-0002203	94530106	94530399	+	ORR1A2	LTR	ERVL-MaLR	12.8	293	genome	16986	2	0.0117744
chr2_contig-0002203	94530400	94531254	+	RMER13B	LTR	ERVK	18.3	854	genome	2340	NA	NA
chr2_contig-0002203	94531259	94531315	+	ORR1A2	LTR	ERVL-MaLR	7	56	genome	16986	2	0.0117744
chr2_contig-0002203	94532187	94532419	-	ORR1F	LTR	ERVL-MaLR	25.5	232	genome	14760	9	0.0609756
chr2_contig-0002203	94533610	94533789	+	MTD	LTR	ERVL-MaLR	21.5	179	genome	48848	19	0.0388962
chr2_contig-0002203	94535825	94535879	-	ORR1A2	LTR	ERVL-MaLR	12.7	54	genome	16986	2	0.0117744
chr2_contig-0002203	94548549	94548760	-	ORR1A2	LTR	ERVL-MaLR	9.6	211	genome	16986	2	0.0117744
chr2_contig-0002203	94549580	94549714	+	ORR1D1	LTR	ERVL-MaLR	14.8	134	genome	22769	20	0.0878387
chr2_contig-0002203	94549714	94549818	+	ORR1D1	LTR	ERVL-MaLR	15.9	104	genome	22769	20	0.0878387
chr2_contig-0002203	94550664	94550756	-	MER57E1	LTR	ERV1	26.1	92	genome	134	NA	NA
chr2_contig-0002203	94552356	94552421	-	MTEb	LTR	ERVL-MaLR	25.8	65	genome	10906	50	0.458463
chr2_contig-0002203	94552474	94552737	+	MTE2b	LTR	ERVL-MaLR	26.9	263	genome	15638	NA	NA
chr2_contig-0002203	94552806	94553005	-	MTEb	LTR	ERVL-MaLR	23.7	199	genome	10906	50	0.458463
chr2_contig-0002203	94557662	94557821	-	MLT1C	LTR	ERVL-MaLR	19.4	159	genome	2940	NA	NA
chr2_contig-0002203	94560618	94560857	-	ORR1B1-int	LTR	ERVL-MaLR	21.2	239	genome	73032	195	0.267006
chr2_contig-0002203	94561018	94561153	+	ORR1E	LTR	ERVL-MaLR	21.6	135	genome	19717	NA	NA
chr2_contig-0002203	94561164	94561526	+	ORR1B1	LTR	ERVL-MaLR	17.1	362	genome	17653	13	0.0736419
chr2_contig-0002203	94561531	94562512	+	ORR1B1	LTR	ERVL-MaLR	15.6	981	genome	17653	13	0.0736419
chr2_contig-0002203	94562513	94562681	-	ORR1A4	LTR	ERVL-MaLR	12.2	168	genome	9149	12	0.131162
chr2_contig-0002203	94562726	94563105	+	ORR1B1	LTR	ERVL-MaLR	14.6	379	genome	17653	13	0.0736419
chr2_contig-0002203	94563106	94563404	+	ORR1B1	LTR	ERVL-MaLR	12.3	298	genome	17653	13	0.0736419
chr2_contig-0002203	94563407	94563594	+	ORR1E	LTR	ERVL-MaLR	23.6	187	genome	19717	NA	NA
chr2_contig-0002203	94568603	94568892	+	ORR1D2	LTR	ERVL-MaLR	21.7	289	genome	16055	174	1.08377
chr2_contig-0002203	94569231	94569522	+	ORR1D2	LTR	ERVL-MaLR	21.8	291	genome	16055	174	1.08377
chr2_contig-0002203	94571862	94571980	-	ORR1E	LTR	ERVL-MaLR	23.1	118	genome	19717	NA	NA
chr2_contig-0002203	94578844	94578914	-	MT2B1	LTR	ERVL	15.4	70	genome	7682	33	0.429576
chr2_contig-0002203	94578879	94579066	+	RLTR17B_Mm	LTR	ERVK	16.8	187	genome	47710	66	0.138336
chr2_contig-0002203	94579017	94579496	-	MT2B1	LTR	ERVL	17.9	479	genome	7682	33	0.429576
chr2_contig-0002203	94589171	94589543	-	MTC	LTR	ERVL-MaLR	15.2	372	genome	25810	12	0.0464936
chr2_contig-0002203	94590088	94590209	+	MTD	LTR	ERVL-MaLR	21.7	121	genome	48848	19	0.0388962
chr2_contig-0002203	94591236	94591321	+	MTD	LTR	ERVL-MaLR	18.5	85	genome	48848	19	0.0388962
chr2_contig-0002203	94613967	94614048	-	MLT1A0	LTR	ERVL-MaLR	25	81	genome	6252	NA	NA
chr2_contig-0002203	94614141	94614280	-	MTD	LTR	ERVL-MaLR	17.1	139	genome	48848	19	0.0388962
chr2_contig-0002203	94620957	94621403	+	LTR40a	LTR	ERVL	25	446	genome	319	NA	NA
chr2_contig-0002203	94623495	94623549	-	RLTR17B_Mm	LTR	ERVK	25.9	54	genome	47710	66	0.138336
chr2_contig-0002203	94623594	94623609	-	RLTR17B_Mm	LTR	ERVK	25.9	15	genome	47710	66	0.138336
chr2_contig-0002203	94625793	94625935	+	RLTR17B_Mm	LTR	ERVK	27.7	142	genome	47710	66	0.138336
chr2_contig-0002203	94625942	94626144	-	ORR1C1	LTR	ERVL-MaLR	16.6	202	genome	8911	33	0.370329
chr2_contig-0002203	94626219	94626367	-	ORR1C1	LTR	ERVL-MaLR	16.6	148	genome	8911	33	0.370329
chr2_contig-0002203	94627179	94627267	-	MTE2b	LTR	ERVL-MaLR	18	88	genome	15638	NA	NA
chr2_contig-0002203	94628326	94628356	-	MT2B	LTR	ERVL	23.5	30	genome	11616	37	0.318526
chr2_contig-0002203	94635366	94635537	-	MLT1C	LTR	ERVL-MaLR	31.1	171	genome	2940	NA	NA
chr2_contig-0002203	94637505	94637950	-	MLT1D	LTR	ERVL-MaLR	30.1	445	genome	4902	1	0.0203998
chr2_contig-0002203	94638952	94639046	-	RMER5	LTR	ERV1	20.4	94	genome	6579	74	1.12479
chr2_contig-0002203	94639543	94639803	-	RMER5	LTR	ERV1	22.9	260	genome	6579	74	1.12479
chr2_contig-0002203	94643314	94643368	-	RLTR20A4	LTR	ERVK	21.1	54	genome	11781	4	0.033953
chr2_contig-0002203	94643449	94643463	-	RLTR20A4	LTR	ERVK	21.1	14	genome	11781	4	0.033953
chr2_contig-0002203	94644136	94644208	-	RLTR17B_Mm	LTR	ERVK	23.6	72	genome	47710	66	0.138336
chr2_contig-0002203	94653455	94653809	+	ORR1D2	LTR	ERVL-MaLR	24.2	354	genome	16055	174	1.08377
chr2_contig-0002203	94655440	94655541	+	ORR1B2	LTR	ERVL-MaLR	27.4	101	genome	9437	NA	NA
chr2_contig-0002203	94655967	94656039	+	ORR1B2	LTR	ERVL-MaLR	15.1	72	genome	9437	NA	NA
chr2_contig-0002203	94656163	94656222	-	RLTR20A4	LTR	ERVK	7.8	59	genome	11781	4	0.033953
chr2_contig-0002203	94660848	94660863	+	ORR1B1-int	LTR	ERVL-MaLR	16.7	15	genome	73032	195	0.267006
chr2_contig-0002203	94662359	94662766	-	MER54A	LTR	ERVL	31.6	407	genome	191	NA	NA
chr2_contig-0002203	94665146	94665503	+	MTEa	LTR	ERVL-MaLR	28.4	357	genome	17219	4	0.0232302
chr2_contig-0002203	94669351	94669368	+	RLTR31D_MM	LTR	ERVK	20	17	genome	5679	NA	NA
chr2_contig-0002203	94669422	94669477	+	RLTR31D_MM	LTR	ERVK	20	55	genome	5679	NA	NA
chr2_contig-0002203	94669768	94669997	-	MTD	LTR	ERVL-MaLR	18.7	229	genome	48848	19	0.0388962
chr2_contig-0002203	94670208	94670591	+	MTD	LTR	ERVL-MaLR	21	383	genome	48848	19	0.0388962
chr2_contig-0002203	94671600	94671664	-	RLTR20C1_MM	LTR	ERVK	9.2	64	genome	5738	3	0.052283
chr2_contig-0002203	94671946	94672335	-	MT2A	LTR	ERVL	29	389	genome	7581	44	0.580398
chr2_contig-0002203	94673724	94674094	-	MTD	LTR	ERVL-MaLR	22.6	370	genome	48848	19	0.0388962
chr2_contig-0002203	94674632	94674655	+	ORR1B1-int	LTR	ERVL-MaLR	27.5	23	genome	73032	195	0.267006
chr2_contig-0002203	94681131	94681277	+	RMER15	LTR	ERVL	25.3	146	genome	13285	29	0.218291
chr2_contig-0002203	94681284	94681457	+	RMER15-int	LTR	ERVL	37	173	genome	3866	NA	NA
chr2_contig-0002203	94681501	94681858	+	ORR1B2	LTR	ERVL-MaLR	17.7	357	genome	9437	NA	NA
chr2_contig-0002203	94681931	94682300	+	RMER15-int	LTR	ERVL	28.2	369	genome	3866	NA	NA
chr2_contig-0002203	94693673	94694025	-	IAPLTR2a	LTR	ERVK	9.6	352	genome	1169	3	0.25663
chr2_contig-0002203	94694028	94694794	-	IAPEz-int	LTR	ERVK	5.9	766	genome	6758	41	0.606688
chr2_contig-0002203	94694786	94695063	-	IAPEz-int	LTR	ERVK	3.2	277	genome	6758	41	0.606688
chr2_contig-0002203	94695064	94695809	-	IAPEz-int	LTR	ERVK	3.6	745	genome	6758	41	0.606688
chr2_contig-0002203	94695802	94697592	-	IAPEz-int	LTR	ERVK	11.6	1790	genome	6758	41	0.606688
chr2_contig-0002203	94697596	94698268	+	RLTR10-int	LTR	ERVK	2.5	672	genome	2806	12	0.427655
chr2_contig-0002203	94698346	94699340	+	RLTR10-int	LTR	ERVK	1.6	994	genome	2806	12	0.427655
chr2_contig-0002203	94699343	94699648	+	RLTR10	LTR	ERVK	5.3	305	genome	4028	21	0.521351
chr2_contig-0002203	94699669	94699827	+	RLTR10	LTR	ERVK	8.8	158	genome	4028	21	0.521351
chr2_contig-0002203	94701123	94701867	+	RMER15-int	LTR	ERVL	27.3	744	genome	3866	NA	NA
chr2_contig-0002203	94701863	94701908	+	MER34B-int	LTR	ERV1	19.6	45	genome	243	NA	NA
chr2_contig-0002203	94703234	94703475	+	RMER15-int	LTR	ERVL	29.2	241	genome	3866	NA	NA
chr2_contig-0002203	94704218	94704393	+	RMER15	LTR	ERVL	22.3	175	genome	13285	29	0.218291
chr2_contig-0002203	94708188	94708713	+	RMER20B	LTR	ERVK	16.5	525	genome	1806	NA	NA
chr2_contig-0002203	94716098	94716221	+	RLTR16C_MM	LTR	ERVK	23.5	123	genome	431	NA	NA
chr2_contig-0002203	94716293	94716841	+	RLTR16C_MM	LTR	ERVK	21.9	548	genome	431	NA	NA
chr2_contig-0002203	94717103	94717234	+	ORR1G	LTR	ERVL-MaLR	26.1	131	genome	5324	14	0.26296
chr2_contig-0002203	94717257	94717587	+	RMER19B	LTR	ERVK	18.7	330	genome	5697	NA	NA
chr2_contig-0002203	94717671	94718236	+	RMER19B	LTR	ERVK	15.6	565	genome	5697	NA	NA
chr2_contig-0002203	94718363	94718430	+	ORR1G	LTR	ERVL-MaLR	16.7	67	genome	5324	14	0.26296
chr2_contig-0002203	94719042	94719386	-	ORR1E	LTR	ERVL-MaLR	30.3	344	genome	19717	NA	NA
chr2_contig-0002203	94719387	94719457	-	MTE-int	LTR	ERVL-MaLR	29.8	70	genome	5213	NA	NA
chr2_contig-0002203	94720068	94720467	-	MTE-int	LTR	ERVL-MaLR	32	399	genome	5213	NA	NA
chr2_contig-0002203	94726435	94726704	-	MTE-int	LTR	ERVL-MaLR	29.3	269	genome	5213	NA	NA
chr2_contig-0002203	94728893	94729003	-	LTR16A2	LTR	ERVL	30	110	genome	150	NA	NA
chr2_contig-0002203	94735536	94735637	+	MLT1J	LTR	ERVL-MaLR	31.3	101	genome	1110	NA	NA
chr2_contig-0002203	94735852	94736092	+	MTE2a	LTR	ERVL-MaLR	29.3	240	genome	14099	NA	NA
chr2_contig-0002203	94746756	94746831	-	ORR1E	LTR	ERVL-MaLR	26.3	75	genome	19717	NA	NA
chr2_contig-0002203	94746832	94747188	-	ORR1E	LTR	ERVL-MaLR	28.2	356	genome	19717	NA	NA
chr2_contig-0002203	94747222	94747668	-	RMER5	LTR	ERV1	22.7	446	genome	6579	74	1.12479
chr2_contig-0002203	94747723	94748027	-	ORR1E	LTR	ERVL-MaLR	32.9	304	genome	19717	NA	NA
chr2_contig-0002203	94752487	94752666	+	RMER17C	LTR	ERVK	15.4	179	genome	6616	31	0.468561
chr2_contig-0002203	94753523	94753663	-	RMER17B	LTR	ERVK	9.3	140	genome	2222	19	0.855086
chr2_contig-0002203	94758103	94758485	+	MTD	LTR	ERVL-MaLR	24.6	382	genome	48848	19	0.0388962
chr2_contig-0002203	94760628	94760935	+	RLTR10	LTR	ERVK	0.7	307	genome	4028	21	0.521351
chr2_contig-0002203	94760936	94761012	+	RLTR10	LTR	ERVK	14.4	76	genome	4028	21	0.521351
chr2_contig-0002203	94761008	94761074	+	RLTR10	LTR	ERVK	6.9	66	genome	4028	21	0.521351
chr2_contig-0002203	94761058	94761142	+	RLTR10	LTR	ERVK	14	84	genome	4028	21	0.521351
chr2_contig-0002203	94761114	94761271	+	RLTR10	LTR	ERVK	10.8	157	genome	4028	21	0.521351
chr2_contig-0002203	94780301	94781068	-	RMER19B	LTR	ERVK	16.2	767	genome	5697	NA	NA
chr2_contig-0002203	94781690	94782066	-	MTEa	LTR	ERVL-MaLR	27	376	genome	17219	4	0.0232302
chr2_contig-0002203	94783210	94784078	-	RMER17B	LTR	ERVK	10.8	868	genome	2222	19	0.855086
chr2_contig-0002203	94784921	94785194	-	MLT2C1	LTR	ERVL	28.8	273	genome	540	NA	NA
chr2_contig-0002203	94790604	94790796	+	ORR1E	LTR	ERVL-MaLR	31.8	192	genome	19717	NA	NA
chr2_contig-0002203	94797262	94797384	-	RLTR14	LTR	ERV1	18.7	122	genome	2296	NA	NA
chr2_contig-0002203	94797430	94797616	-	RLTR14	LTR	ERV1	12.6	186	genome	2296	NA	NA
chr2_contig-0002203	94797947	94798043	+	RLTR21	LTR	ERVK	20.5	96	genome	3570	3	0.0840336
chr2_contig-0002203	94799308	94799490	+	MTEa	LTR	ERVL-MaLR	24.4	182	genome	17219	4	0.0232302
chr2_contig-0002203	94799582	94799667	+	MTEa	LTR	ERVL-MaLR	26.7	85	genome	17219	4	0.0232302
chr2_contig-0002203	94801876	94802085	-	RMER15	LTR	ERVL	26	209	genome	13285	29	0.218291
chr2_contig-0002203	94808445	94808761	+	RLTR10	LTR	ERVK	7.3	316	genome	4028	21	0.521351
chr2_contig-0002203	94808766	94808797	+	RLTR10	LTR	ERVK	3.1	31	genome	4028	21	0.521351
chr2_contig-0002203	94808800	94808933	+	RLTR10	LTR	ERVK	3	133	genome	4028	21	0.521351
chr2_contig-0002203	94808934	94809941	+	RLTR10-int	LTR	ERVK	3.7	1007	genome	2806	12	0.427655
chr2_contig-0002203	94809987	94810135	+	RLTR10-int	LTR	ERVK	12.2	148	genome	2806	12	0.427655
chr2_contig-0002203	94810218	94811211	+	RLTR10-int	LTR	ERVK	1.8	993	genome	2806	12	0.427655
chr2_contig-0002203	94811211	94811527	+	RLTR10	LTR	ERVK	7.3	316	genome	4028	21	0.521351
chr2_contig-0002203	94811532	94811563	+	RLTR10	LTR	ERVK	3.1	31	genome	4028	21	0.521351
chr2_contig-0002203	94811566	94811699	+	RLTR10	LTR	ERVK	3	133	genome	4028	21	0.521351
chr2_contig-0002203	94823226	94823456	+	MER74A	LTR	ERVL	33.5	230	genome	439	NA	NA
chr2_contig-0002203	94824994	94825585	+	RMER15-int	LTR	ERVL	21.1	591	genome	3866	NA	NA
chr2_contig-0002203	94825581	94825889	+	RMER15-int	LTR	ERVL	22.1	308	genome	3866	NA	NA
chr2_contig-0002203	94825857	94826115	+	RMER15-int	LTR	ERVL	23.3	258	genome	3866	NA	NA
chr2_contig-0002203	94826131	94826300	+	RMER15-int	LTR	ERVL	23.7	169	genome	3866	NA	NA
chr2_contig-0002203	94826275	94826699	+	RMER15	LTR	ERVL	18.4	424	genome	13285	29	0.218291
chr2_contig-0002203	94829985	94830310	+	MTD	LTR	ERVL-MaLR	29.7	325	genome	48848	19	0.0388962
chr2_contig-0002203	94840454	94840474	-	ORR1A3-int	LTR	ERVL-MaLR	24.9	20	genome	10070	57	0.566038
chr2_contig-0002203	94847758	94847899	-	MLT1B	LTR	ERVL-MaLR	27.7	141	genome	5760	3	0.0520833
chr2_contig-0002203	94847905	94848480	-	MLTR18C_MM	LTR	ERVK	15.1	575	genome	449	NA	NA
chr2_contig-0002203	94848505	94848761	-	ORR1E	LTR	ERVL-MaLR	27.4	256	genome	19717	NA	NA
chr2_contig-0002203	94849828	94850726	+	RMER13B	LTR	ERVK	19.9	898	genome	2340	NA	NA
chr2_contig-0002203	94854027	94854164	+	MLT1L	LTR	ERVL-MaLR	30.6	137	genome	568	NA	NA
chr2_contig-0002203	94858380	94858558	-	RLTR40	LTR	ERVK	23.1	178	genome	2628	183	6.96347
chr2_contig-0002203	94858593	94859168	-	RLTR40	LTR	ERVK	23.1	575	genome	2628	183	6.96347
chr2_contig-0002203	94859922	94860253	-	MTE2a	LTR	ERVL-MaLR	20.8	331	genome	14099	NA	NA
chr2_contig-0002203	94867552	94867703	-	MLT1C	LTR	ERVL-MaLR	27	151	genome	2940	NA	NA
chr2_contig-0002203	94870849	94871193	-	MTD	LTR	ERVL-MaLR	15.3	344	genome	48848	19	0.0388962
chr2_contig-0002203	94871267	94871293	-	MTD	LTR	ERVL-MaLR	15.6	26	genome	48848	19	0.0388962
chr2_contig-0002203	94877216	94877331	-	MT2B	LTR	ERVL	18.7	115	genome	11616	37	0.318526
chr2_contig-0002203	94877819	94878193	-	ORR1C2	LTR	ERVL-MaLR	19.8	374	genome	12231	NA	NA
chr2_contig-0002203	94878236	94878301	-	RLTR20A4	LTR	ERVK	19.4	65	genome	11781	4	0.033953
chr2_contig-0002203	94878294	94878353	-	RLTR20A4	LTR	ERVK	8.3	59	genome	11781	4	0.033953
chr2_contig-0002203	94878929	94878996	-	MT2A	LTR	ERVL	26.5	67	genome	7581	44	0.580398
chr2_contig-0002203	94879044	94879518	-	MT2A	LTR	ERVL	21.8	474	genome	7581	44	0.580398
chr2_contig-0002203	94884009	94884183	+	MLT1D	LTR	ERVL-MaLR	26	174	genome	4902	1	0.0203998
chr2_contig-0002203	94893611	94893943	+	MT2A	LTR	ERVL	29.4	332	genome	7581	44	0.580398
chr2_contig-0002203	94902011	94902526	+	RLTR11A2	LTR	ERVK	14.2	515	genome	2659	NA	NA
chr2_contig-0002203	94905182	94905436	-	MLT1J-int	LTR	ERVL-MaLR	27.3	254	genome	176	NA	NA
chr2_contig-0002203	94905807	94905957	+	MTE2b	LTR	ERVL-MaLR	17.3	150	genome	15638	NA	NA
chr2_contig-0002203	94906570	94906619	+	ORR1B1-int	LTR	ERVL-MaLR	15.1	49	genome	73032	195	0.267006
chr2_contig-0002203	94907134	94907563	+	MMERGLN_LTR	LTR	ERV1	1.6	429	genome	678	5	0.737463
chr2_contig-0002203	94907564	94915117	+	MMERGLN-int	LTR	ERV1	7.8	7553	genome	992	3	0.302419
chr2_contig-0002203	94915118	94915547	+	MMERGLN_LTR	LTR	ERV1	1.6	429	genome	678	5	0.737463
chr2_contig-0002203	94916118	94916233	-	MLT1B	LTR	ERVL-MaLR	34.5	115	genome	5760	3	0.0520833
chr2_contig-0002203	94916377	94917344	+	RMER17B	LTR	ERVK	12.8	967	genome	2222	19	0.855086
chr2_contig-0002203	94918442	94918869	+	RLTR11A	LTR	ERVK	21.9	427	genome	2643	NA	NA
chr2_contig-0002203	94919833	94920054	-	MLT1G	LTR	ERVL-MaLR	28.6	221	genome	421	NA	NA
chr2_contig-0002203	94921964	94922179	-	LTR16B	LTR	ERVL	33.4	215	genome	98	NA	NA
chr2_contig-0002203	94922209	94922966	-	RMER13A1	LTR	ERVK	18.9	757	genome	1195	NA	NA
chr2_contig-0002203	94929710	94930032	+	ORR1A2	LTR	ERVL-MaLR	9.3	322	genome	16986	2	0.0117744
chr2_contig-0002203	94930033	94930613	+	ORR1A2	LTR	ERVL-MaLR	12.2	580	genome	16986	2	0.0117744
chr2_contig-0002203	94930614	94930757	+	MT2B	LTR	ERVL	15.9	143	genome	11616	37	0.318526
chr2_contig-0002203	94930758	94930837	+	ORR1A2	LTR	ERVL-MaLR	12.2	79	genome	16986	2	0.0117744
chr2_contig-0002203	94935958	94936150	+	MTE2b	LTR	ERVL-MaLR	29.3	192	genome	15638	NA	NA
chr2_contig-0002203	94940816	94940915	-	RLTR17B_Mm	LTR	ERVK	19.7	99	genome	47710	66	0.138336
chr2_contig-0002203	94949606	94949950	+	ORR1D1	LTR	ERVL-MaLR	21.8	344	genome	22769	20	0.0878387
chr2_contig-0002203	94950715	94950791	-	RLTR17B_Mm	LTR	ERVK	25	76	genome	47710	66	0.138336
chr2_contig-0002203	94950822	94950857	-	RLTR17B_Mm	LTR	ERVK	25	35	genome	47710	66	0.138336
chr2_contig-0002203	94951027	94951204	+	RLTR20B5_MM	LTR	ERVK	17.2	177	genome	785	1	0.127389
chr2_contig-0002203	94951205	94951593	+	MTA_Mm	LTR	ERVL-MaLR	2.3	388	genome	17761	194	1.09228
chr2_contig-0002203	94951617	94951940	+	RLTR20B5_MM	LTR	ERVK	16.5	323	genome	785	1	0.127389
chr2_contig-0002203	94961655	94961976	+	ORR1D1	LTR	ERVL-MaLR	20.4	321	genome	22769	20	0.0878387
chr2_contig-0002203	94961979	94962251	+	MTC	LTR	ERVL-MaLR	20.1	272	genome	25810	12	0.0464936
chr2_contig-0002203	94962565	94963008	+	MTC	LTR	ERVL-MaLR	18.7	443	genome	25810	12	0.0464936
chr2_contig-0002203	94963394	94963714	+	ORR1D2	LTR	ERVL-MaLR	25	320	genome	16055	174	1.08377
chr2_contig-0002203	94965849	94965925	+	MTC	LTR	ERVL-MaLR	13	76	genome	25810	12	0.0464936
chr2_contig-0002203	94966131	94966455	-	RLTR17D_Mm	LTR	ERVK	16.4	324	genome	879	NA	NA
chr2_contig-0002203	94967719	94968126	-	BGLII	LTR	ERVK	8.1	407	genome	2271	20	0.880669
chr2_contig-0002203	94982523	94983006	+	RLTR11A2	LTR	ERVK	21.2	483	genome	2659	NA	NA
chr2_contig-0002203	94983985	94984165	-	MLT1A0	LTR	ERVL-MaLR	25.1	180	genome	6252	NA	NA
chr2_contig-0002203	94985887	94986038	-	MLT1A0	LTR	ERVL-MaLR	26.6	151	genome	6252	NA	NA
chr2_contig-0002203	95003602	95003858	+	RMER20C_Mm	LTR	ERVK	26.7	256	genome	1488	NA	NA
chr2_contig-0002203	95011858	95011957	-	RMER12	LTR	ERVK	26.5	99	genome	3793	10	0.263644
chr2_contig-0002203	95012164	95012256	-	RMER12	LTR	ERVK	19	92	genome	3793	10	0.263644
chr2_contig-0002203	95015244	95015844	-	RMER12	LTR	ERVK	14.2	600	genome	3793	10	0.263644
chr2_contig-0002203	95018365	95018484	-	ORR1B1-int	LTR	ERVL-MaLR	26.5	119	genome	73032	195	0.267006
chr2_contig-0002203	95022827	95023046	+	MLT2D	LTR	ERVL	29.9	219	genome	1208	NA	NA
chr2_contig-0002203	95023252	95023292	+	MLT2C2	LTR	ERVL	10.4	40	genome	540	NA	NA
chr2_contig-0002203	95023326	95023721	+	MTE2a	LTR	ERVL-MaLR	27.6	395	genome	14099	NA	NA
chr2_contig-0002203	95025975	95026059	+	MTC	LTR	ERVL-MaLR	29.8	84	genome	25810	12	0.0464936
chr2_contig-0002203	95028056	95028358	+	MTC	LTR	ERVL-MaLR	17.7	302	genome	25810	12	0.0464936
chr2_contig-0002203	95029791	95029808	+	ORR1B1-int	LTR	ERVL-MaLR	17.9	17	genome	73032	195	0.267006
chr2_contig-0002203	95039150	95039479	-	RMER15	LTR	ERVL	23.2	329	genome	13285	29	0.218291
chr2_contig-0002203	95040633	95040755	-	ORR1B1-int	LTR	ERVL-MaLR	27.5	122	genome	73032	195	0.267006
chr2_contig-0002203	95042545	95042640	-	MTEb	LTR	ERVL-MaLR	29.2	95	genome	10906	50	0.458463
chr2_contig-0002203	95046316	95046693	+	HERV16-int	LTR	ERVL	29.6	377	genome	581	NA	NA
chr2_contig-0002203	95054753	95055118	+	ORR1B1	LTR	ERVL-MaLR	17.9	365	genome	17653	13	0.0736419
chr2_contig-0002203	95055139	95055594	+	ORR1B1	LTR	ERVL-MaLR	14.8	455	genome	17653	13	0.0736419
chr2_contig-0002203	95055872	95056340	+	ORR1B1	LTR	ERVL-MaLR	18.8	468	genome	17653	13	0.0736419
chr2_contig-0002203	95056341	95056714	+	ORR1B1	LTR	ERVL-MaLR	14	373	genome	17653	13	0.0736419
chr2_contig-0002203	95057735	95057784	+	ORR1B2	LTR	ERVL-MaLR	14	49	genome	9437	NA	NA
chr2_contig-0002203	95060005	95060036	-	MYSERV6-int	LTR	ERVK	13.8	31	genome	11558	145	1.25454
chr2_contig-0002203	95060056	95060282	-	RMER12	LTR	ERVK	15.2	226	genome	3793	10	0.263644
chr2_contig-0002203	95067485	95067669	+	RMER15	LTR	ERVL	28.8	184	genome	13285	29	0.218291
chr2_contig-0002203	95070109	95070466	+	RLTR17B_Mm	LTR	ERVK	21.3	357	genome	47710	66	0.138336
chr2_contig-0002203	95074117	95074637	-	ERVB4_1B-LTR_MM	LTR	ERVK	3.7	520	genome	572	1	0.174825
chr2_contig-0002203	95079315	95079374	-	RLTR20A2	LTR	ERVK	13.2	59	genome	437	NA	NA
chr2_contig-0002203	95079410	95079455	-	RLTR20A2	LTR	ERVK	13.2	45	genome	437	NA	NA
chr2_contig-0002203	95080683	95081112	-	RLTR20A2	LTR	ERVK	15	429	genome	437	NA	NA
chr2_contig-0002203	95081673	95081770	-	MTEb	LTR	ERVL-MaLR	27.1	97	genome	10906	50	0.458463
chr2_contig-0002203	95087451	95088120	+	MER67C	LTR	ERV1	26.7	669	genome	457	NA	NA
chr2_contig-0002203	95090729	95090767	-	RLTR20A4	LTR	ERVK	7.9	38	genome	11781	4	0.033953
chr2_contig-0002203	95090816	95090840	-	RLTR20A4	LTR	ERVK	7.9	24	genome	11781	4	0.033953
chr2_contig-0002203	95097054	95097366	+	ORR1C1	LTR	ERVL-MaLR	19.9	312	genome	8911	33	0.370329
chr2_contig-0002203	95105296	95105645	+	MLTR11B	LTR	ERVK	19	349	genome	2864	NA	NA
chr2_contig-0002203	95107941	95108174	+	RLTR17B_Mm	LTR	ERVK	20.3	233	genome	47710	66	0.138336
chr2_contig-0002203	95118724	95118770	-	ORR1B1-int	LTR	ERVL-MaLR	19	46	genome	73032	195	0.267006
chr2_contig-0002203	95131769	95132221	-	MLT1D	LTR	ERVL-MaLR	32	452	genome	4902	1	0.0203998
chr2_contig-0002203	95132494	95132664	-	ORR1D2	LTR	ERVL-MaLR	21.1	170	genome	16055	174	1.08377
chr2_contig-0002203	95136393	95136578	-	ORR1D2	LTR	ERVL-MaLR	21.7	185	genome	16055	174	1.08377
chr2_contig-0002203	95137050	95137230	-	ORR1D2	LTR	ERVL-MaLR	29.6	180	genome	16055	174	1.08377
chr2_contig-0002203	95138276	95138587	-	MTE2b	LTR	ERVL-MaLR	30.5	311	genome	15638	NA	NA
chr2_contig-0002203	95139531	95139962	+	RLTR11B	LTR	ERVK	13.8	431	genome	1058	16	1.51229
chr2_contig-0002203	95142230	95142265	-	MT2C_Mm	LTR	ERVL	8.3	35	genome	2332	10	0.428816
chr2_contig-0002203	95150249	95150359	-	RLTR17B_Mm	LTR	ERVK	17.4	110	genome	47710	66	0.138336
chr2_contig-0002203	95153696	95153963	-	ORR1C1	LTR	ERVL-MaLR	19.2	267	genome	8911	33	0.370329
chr2_contig-0002203	95158336	95158658	-	MTD	LTR	ERVL-MaLR	23.3	322	genome	48848	19	0.0388962
chr2_contig-0002203	95164086	95164884	+	RLTR13C2	LTR	ERVK	6.1	798	genome	841	NA	NA
chr2_contig-0002203	95165377	95165793	-	MTD	LTR	ERVL-MaLR	23.8	416	genome	48848	19	0.0388962
chr2_contig-0002203	95167438	95167710	+	ERVL-E-int	LTR	ERVL	38.5	272	genome	1176	5	0.42517
chr2_contig-0002203	95177298	95177829	-	RLTR28	LTR	ERVL	17.6	531	genome	1946	NA	NA
chr2_contig-0002203	95184041	95184394	+	RMER15	LTR	ERVL	21.4	353	genome	13285	29	0.218291
chr2_contig-0002203	95200472	95200672	+	LTR91A	LTR		31.5	200	genome	102	NA	NA
chr2_contig-0002203	95202130	95202562	-	MTC	LTR	ERVL-MaLR	23.6	432	genome	25810	12	0.0464936
chr2_contig-0002203	95213056	95213445	-	MTD	LTR	ERVL-MaLR	24.2	389	genome	48848	19	0.0388962
chr2_contig-0002203	95214508	95214578	+	MTE-int	LTR	ERVL-MaLR	23.9	70	genome	5213	NA	NA
chr2_contig-0002203	95214793	95215017	+	ORR1E	LTR	ERVL-MaLR	28.7	224	genome	19717	NA	NA
chr2_contig-0002203	95216706	95216801	+	MLT1A1	LTR	ERVL-MaLR	22.9	95	genome	5860	NA	NA
chr2_contig-0002203	95217333	95217657	-	ORR1E	LTR	ERVL-MaLR	23.7	324	genome	19717	NA	NA
chr2_contig-0002203	95218509	95219004	+	MT2A	LTR	ERVL	31.5	495	genome	7581	44	0.580398
chr2_contig-0002203	95219494	95219941	-	MT2A	LTR	ERVL	27	447	genome	7581	44	0.580398
chr2_contig-0002203	95220702	95220783	+	RLTR17B_Mm	LTR	ERVK	21.6	81	genome	47710	66	0.138336
chr2_contig-0002203	95220832	95220893	+	RLTR17B_Mm	LTR	ERVK	28	61	genome	47710	66	0.138336
chr2_contig-0002203	95220920	95221247	-	ORR1E	LTR	ERVL-MaLR	26.9	327	genome	19717	NA	NA
chr2_contig-0002203	95221269	95221558	-	MTE-int	LTR	ERVL-MaLR	27.2	289	genome	5213	NA	NA
chr2_contig-0002203	95221600	95221812	+	RMER5	LTR	ERV1	20.6	212	genome	6579	74	1.12479
chr2_contig-0002203	95222333	95222744	-	MTC	LTR	ERVL-MaLR	24.4	411	genome	25810	12	0.0464936
chr2_contig-0002203	95223520	95223554	+	ORR1B1-int	LTR	ERVL-MaLR	23.7	34	genome	73032	195	0.267006
chr2_contig-0002203	95231024	95231363	+	ORR1D1	LTR	ERVL-MaLR	21.2	339	genome	22769	20	0.0878387
chr2_contig-0002203	95235555	95235889	-	MT2A	LTR	ERVL	23.9	334	genome	7581	44	0.580398
chr2_contig-0002203	95236487	95236649	-	MT2A	LTR	ERVL	23.9	162	genome	7581	44	0.580398
chr2_contig-0002203	95240403	95240457	-	ORR1C1	LTR	ERVL-MaLR	14.6	54	genome	8911	33	0.370329
chr2_contig-0002203	95240928	95241301	-	ORR1B2	LTR	ERVL-MaLR	20.2	373	genome	9437	NA	NA
chr2_contig-0002203	95246634	95246662	-	ORR1A1-int	LTR	ERVL-MaLR	24	28	genome	2651	3	0.113165
chr2_contig-0002203	95264169	95264526	+	MTB	LTR	ERVL-MaLR	7.8	357	genome	7877	NA	NA
chr2_contig-0002203	95265397	95265443	+	RMER6A	LTR	ERVK	14.9	46	genome	4957	302	6.09239
chr2_contig-0002203	95265418	95265687	+	RMER6A	LTR	ERVK	17.7	269	genome	4957	302	6.09239
chr2_contig-0002203	95265725	95266178	+	RMER6A	LTR	ERVK	17	453	genome	4957	302	6.09239
chr2_contig-0002203	95266171	95266245	+	RMER6C	LTR	ERVK	12	74	genome	5457	6	0.109951
chr2_contig-0002203	95266253	95266405	+	RMER6-int	LTR	ERVK	17.1	152	genome	609	NA	NA
chr2_contig-0002203	95268285	95268616	-	ORR1A2	LTR	ERVL-MaLR	8.9	331	genome	16986	2	0.0117744
chr2_contig-0002203	95276011	95276474	-	RMER19B	LTR	ERVK	16.3	463	genome	5697	NA	NA
chr2_contig-0002203	95276475	95276865	+	MTB	LTR	ERVL-MaLR	5.9	390	genome	7877	NA	NA
chr2_contig-0002203	95276866	95277322	-	RMER19B	LTR	ERVK	18.1	456	genome	5697	NA	NA
chr2_contig-0002203	95280359	95280585	+	MLT1E1A	LTR	ERVL-MaLR	32.9	226	genome	667	NA	NA
chr2_contig-0002203	95287220	95287420	-	ORR1A3	LTR	ERVL-MaLR	16.6	200	genome	5280	21	0.397727
chr2_contig-0002203	95287562	95287973	-	BGLII	LTR	ERVK	7.8	411	genome	2271	20	0.880669
chr2_contig-0002203	95287975	95288230	-	RMER3D-int	LTR	ERVK	11.8	255	genome	2803	20	0.713521
chr2_contig-0002203	95289733	95290429	-	RMER3D-int	LTR	ERVK	11.3	696	genome	2803	20	0.713521
chr2_contig-0002203	95290436	95290506	-	RMER3D-int	LTR	ERVK	14.1	70	genome	2803	20	0.713521
chr2_contig-0002203	95290543	95290934	-	RMER3D-int	LTR	ERVK	6.5	391	genome	2803	20	0.713521
chr2_contig-0002203	95291603	95291718	-	RMER3D-int	LTR	ERVK	6.1	115	genome	2803	20	0.713521
chr2_contig-0002203	95291722	95292038	-	RMER3D-int	LTR	ERVK	13.8	316	genome	2803	20	0.713521
chr2_contig-0002203	95292086	95292251	-	BGLII	LTR	ERVK	7.8	165	genome	2271	20	0.880669
chr2_contig-0002203	95293737	95293862	+	MTEa	LTR	ERVL-MaLR	29.3	125	genome	17219	4	0.0232302
chr2_contig-0002203	95310603	95310861	-	MTE2b	LTR	ERVL-MaLR	27	258	genome	15638	NA	NA
chr2_contig-0002203	95318311	95318728	+	MTE2a	LTR	ERVL-MaLR	24.2	417	genome	14099	NA	NA
chr2_contig-0002203	95332168	95332454	-	MTD	LTR	ERVL-MaLR	20	286	genome	48848	19	0.0388962
chr2_contig-0002203	95353062	95353178	-	RLTR17B_Mm	LTR	ERVK	14.6	116	genome	47710	66	0.138336
chr2_contig-0002203	95355084	95355146	+	ORR1A3	LTR	ERVL-MaLR	17.4	62	genome	5280	21	0.397727
chr2_contig-0002203	95355274	95355370	-	MTEb	LTR	ERVL-MaLR	27.8	96	genome	10906	50	0.458463
chr2_contig-0002203	95361949	95362201	-	MTEb	LTR	ERVL-MaLR	34.3	252	genome	10906	50	0.458463
chr2_contig-0002203	95385517	95385625	-	MTC	LTR	ERVL-MaLR	17.5	108	genome	25810	12	0.0464936
chr2_contig-0002203	95385626	95386454	+	RMER19B	LTR	ERVK	15.5	828	genome	5697	NA	NA
chr2_contig-0002203	95386646	95386794	-	MTC	LTR	ERVL-MaLR	21.5	148	genome	25810	12	0.0464936
chr2_contig-0002203	95387940	95388036	-	MTC	LTR	ERVL-MaLR	15.8	96	genome	25810	12	0.0464936
chr2_contig-0002203	95400793	95400897	-	ORR1A1-int	LTR	ERVL-MaLR	20.1	104	genome	2651	3	0.113165
chr2_contig-0002203	95402940	95402986	+	RLTR34D_MM	LTR	ERVK	4.3	46	genome	482	1	0.207469
chr2_contig-0002203	95403508	95403867	+	RLTR34D_MM	LTR	ERVK	21.8	359	genome	482	1	0.207469
chr2_contig-0002203	95407668	95408228	-	RLTR17	LTR	ERVK	15	560	genome	1242	5	0.402576
chr2_contig-0002203	95426890	95427241	-	RLTR16	LTR	ERVK	22.6	351	genome	1199	NA	NA
chr2_contig-0002203	95427338	95427480	-	RLTR16	LTR	ERVK	16.8	142	genome	1199	NA	NA
chr2_contig-0002203	95433937	95434280	-	ORR1A2	LTR	ERVL-MaLR	13.3	343	genome	16986	2	0.0117744
chr2_contig-0002203	95435285	95435680	-	MTA_Mm	LTR	ERVL-MaLR	6.1	395	genome	17761	194	1.09228
chr2_contig-0002203	95435681	95436778	-	MTA_Mm	LTR	ERVL-MaLR	4.5	1097	genome	17761	194	1.09228
chr2_contig-0002203	95436779	95437161	-	MTA_Mm	LTR	ERVL-MaLR	5.5	382	genome	17761	194	1.09228
chr2_contig-0002203	95439153	95439351	+	MTE2a	LTR	ERVL-MaLR	28.1	198	genome	14099	NA	NA
chr2_contig-0002203	95449739	95449898	+	MTE2a	LTR	ERVL-MaLR	22.1	159	genome	14099	NA	NA
chr2_contig-0002203	95450846	95451016	+	MTEb	LTR	ERVL-MaLR	30.5	170	genome	10906	50	0.458463
chr2_contig-0002203	95452149	95453051	+	RMER17B	LTR	ERVK	14.1	902	genome	2222	19	0.855086
chr2_contig-0002203	95453475	95453735	+	RMER6C	LTR	ERVK	20.3	260	genome	5457	6	0.109951
chr2_contig-0002203	95453867	95454056	+	RMER6C	LTR	ERVK	12.1	189	genome	5457	6	0.109951
chr2_contig-0002203	95454507	95454556	+	RMER6C	LTR	ERVK	16	49	genome	5457	6	0.109951
chr2_contig-0002203	95458717	95458965	-	RMER19C	LTR	ERVK	20.2	248	genome	3162	NA	NA
chr2_contig-0002203	95458963	95459141	+	MYSERV6-int	LTR	ERVK	10.6	178	genome	11558	145	1.25454
chr2_contig-0002203	95459142	95459200	+	RMER6B	LTR	ERVK	22	58	genome	1408	12	0.852273
chr2_contig-0002203	95459246	95459641	+	RMER6B	LTR	ERVK	13.7	395	genome	1408	12	0.852273
chr2_contig-0002203	95459774	95460024	+	MTE2a	LTR	ERVL-MaLR	25.8	250	genome	14099	NA	NA
chr2_contig-0002203	95460982	95461061	+	ORR1F	LTR	ERVL-MaLR	27.5	79	genome	14760	9	0.0609756
chr2_contig-0002203	95464820	95464897	+	MER89	LTR	ERV1	19.2	77	genome	452	NA	NA
chr2_contig-0002203	95466978	95467440	+	RLTR30C_MM	LTR	ERV1	11.2	462	genome	114	NA	NA
chr2_contig-0002203	95469206	95469643	-	MLTR11B	LTR	ERVK	25.3	437	genome	2864	NA	NA
chr2_contig-0002203	95471556	95471762	+	MTEa	LTR	ERVL-MaLR	23	206	genome	17219	4	0.0232302
chr2_contig-0002203	95471765	95471844	+	MTEa	LTR	ERVL-MaLR	20	79	genome	17219	4	0.0232302
chr2_contig-0002203	95471862	95472061	+	MTD	LTR	ERVL-MaLR	25.9	199	genome	48848	19	0.0388962
chr2_contig-0002203	95472368	95472525	+	MTD	LTR	ERVL-MaLR	26.1	157	genome	48848	19	0.0388962
chr2_contig-0002203	95472568	95472849	+	MTEa	LTR	ERVL-MaLR	28.5	281	genome	17219	4	0.0232302
chr2_contig-0002203	95472874	95473109	-	MLT1D	LTR	ERVL-MaLR	30.5	235	genome	4902	1	0.0203998
chr2_contig-0002203	95485560	95485889	+	RMER6-int	LTR	ERVK	17.7	329	genome	609	NA	NA
chr2_contig-0002203	95486194	95487417	+	RMER6-int	LTR	ERVK	13.8	1223	genome	609	NA	NA
chr2_contig-0002203	95487416	95488121	+	RMER6-int	LTR	ERVK	14	705	genome	609	NA	NA
chr2_contig-0002203	95488124	95488269	+	RMER6C	LTR	ERVK	13	145	genome	5457	6	0.109951
chr2_contig-0002203	95488449	95488627	+	RMER6C	LTR	ERVK	10.8	178	genome	5457	6	0.109951
chr2_contig-0002203	95489222	95489330	+	RMER19B	LTR	ERVK	10.1	108	genome	5697	NA	NA
chr2_contig-0002203	95492377	95492819	-	MTD	LTR	ERVL-MaLR	28.4	442	genome	48848	19	0.0388962
chr2_contig-0002203	95515942	95516056	-	ORR1B1-int	LTR	ERVL-MaLR	21.9	114	genome	73032	195	0.267006
chr2_contig-0002203	95518921	95519318	-	RMER10A	LTR	ERVL	24.2	397	genome	4112	39	0.948444
chr2_contig-0002203	95519923	95520269	-	ORR1A0	LTR	ERVL-MaLR	1.4	346	genome	2509	25	0.996413
chr2_contig-0002203	95521194	95521590	+	MTD	LTR	ERVL-MaLR	23.5	396	genome	48848	19	0.0388962
chr2_contig-0002203	95534913	95535136	+	MLT1B	LTR	ERVL-MaLR	26.7	223	genome	5760	3	0.0520833
chr2_contig-0002203	95539830	95539967	-	ORR1F	LTR	ERVL-MaLR	35.5	137	genome	14760	9	0.0609756
chr2_contig-0002203	95541956	95542022	-	RLTR17B_Mm	LTR	ERVK	15.8	66	genome	47710	66	0.138336
chr2_contig-0002203	95547451	95547625	+	LTRIS2	LTR	ERV1	15	174	genome	1455	62	4.26117
chr2_contig-0002203	95553856	95554201	+	ORR1A2	LTR	ERVL-MaLR	10.5	345	genome	16986	2	0.0117744
chr2_contig-0002203	95559772	95559850	-	RLTR17B_Mm	LTR	ERVK	15.9	78	genome	47710	66	0.138336
chr2_contig-0002203	95559898	95559932	-	RLTR17B_Mm	LTR	ERVK	15.9	34	genome	47710	66	0.138336
chr2_contig-0002203	95563363	95563875	+	RMER4B	LTR	ERVK	17.4	512	genome	5087	NA	NA
chr2_contig-0002203	95564116	95564509	+	MTA_Mm	LTR	ERVL-MaLR	3.8	393	genome	17761	194	1.09228
chr2_contig-0002203	95566705	95566727	-	RLTR17B_Mm	LTR	ERVK	22.2	22	genome	47710	66	0.138336
chr2_contig-0002203	95566864	95566939	-	RLTR17B_Mm	LTR	ERVK	22.2	75	genome	47710	66	0.138336
chr2_contig-0002203	95569255	95569451	+	RMER15	LTR	ERVL	30	196	genome	13285	29	0.218291
chr2_contig-0002203	95572884	95572944	+	MLT1J1	LTR	ERVL-MaLR	23.3	60	genome	575	NA	NA
chr2_contig-0002203	95573570	95573690	-	MLT2C1	LTR	ERVL	27.3	120	genome	540	NA	NA
chr2_contig-0002203	95578367	95578439	-	RLTR20B5_MM	LTR	ERVK	23.7	72	genome	785	1	0.127389
chr2_contig-0002203	95578492	95578824	-	RLTR20B5_MM	LTR	ERVK	23.7	332	genome	785	1	0.127389
chr2_contig-0002203	95579062	95579172	-	RLTR11A	LTR	ERVK	20.1	110	genome	2643	NA	NA
chr2_contig-0002203	95580143	95580278	+	RMER17D2	LTR	ERVK	4.4	135	genome	1539	25	1.62443
chr2_contig-0002203	95580277	95580422	+	RMER17D2	LTR	ERVK	9	145	genome	1539	25	1.62443
chr2_contig-0002203	95582954	95583436	+	MTE-int	LTR	ERVL-MaLR	27	482	genome	5213	NA	NA
chr2_contig-0002203	95584289	95584547	-	RLTR23	LTR	ERV1	15.2	258	genome	1640	NA	NA
chr2_contig-0002203	95584591	95584747	-	RLTR23	LTR	ERV1	16.7	156	genome	1640	NA	NA
chr2_contig-0002203	95586632	95586762	-	RMER20A	LTR	ERVK	28.4	130	genome	1181	NA	NA
chr2_contig-0002203	95589425	95589721	-	RMER20A	LTR	ERVK	22.8	296	genome	1181	NA	NA
chr2_contig-0002203	95589793	95590275	-	RLTR41A2	LTR	ERV1	19.5	482	genome	522	NA	NA
chr2_contig-0002203	95594240	95594350	-	MLT1A	LTR	ERVL-MaLR	28.1	110	genome	4121	NA	NA
chr2_contig-0002203	95613674	95614222	+	RMER20C_Mm	LTR	ERVK	24.4	548	genome	1488	NA	NA
chr2_contig-0002203	95618398	95618503	-	ORR1F	LTR	ERVL-MaLR	26.5	105	genome	14760	9	0.0609756
chr2_contig-0002203	95626115	95626138	-	RLTR20A4	LTR	ERVK	18.7	23	genome	11781	4	0.033953
chr2_contig-0002203	95631774	95632111	+	ORR1A1	LTR	ERVL-MaLR	15.7	337	genome	5187	10	0.19279
chr2_contig-0002203	95638521	95638865	+	ORR1A2	LTR	ERVL-MaLR	12	344	genome	16986	2	0.0117744
chr2_contig-0002203	95662839	95662951	-	ORR1A3-int	LTR	ERVL-MaLR	9	112	genome	10070	57	0.566038
chr2_contig-0002203	95667168	95667670	-	RLTR12A	LTR	ERVK	16.7	502	genome	876	NA	NA
chr2_contig-0002203	95667703	95667757	-	MTC	LTR	ERVL-MaLR	17	54	genome	25810	12	0.0464936
chr2_contig-0002203	95669381	95669617	-	MLT1G3	LTR	ERVL-MaLR	37	236	genome	491	NA	NA
chr2_contig-0002203	95671006	95671114	-	MLT1G3	LTR	ERVL-MaLR	29.9	108	genome	491	NA	NA
chr2_contig-0002203	95673217	95673595	+	RLTR11A	LTR	ERVK	19.6	378	genome	2643	NA	NA
chr2_contig-0002203	95673611	95673775	+	RLTR11A	LTR	ERVK	14	164	genome	2643	NA	NA
chr2_contig-0002203	95679355	95679677	+	MTD	LTR	ERVL-MaLR	26	322	genome	48848	19	0.0388962
chr2_contig-0002203	95682036	95682117	-	RMER12	LTR	ERVK	14.8	81	genome	3793	10	0.263644
chr2_contig-0002203	95687160	95687343	-	RMER17C	LTR	ERVK	13.3	183	genome	6616	31	0.468561
chr2_contig-0002203	95687411	95687596	-	RMER17C	LTR	ERVK	13.3	185	genome	6616	31	0.468561
chr2_contig-0002203	95688126	95688394	+	MLT1A0	LTR	ERVL-MaLR	34.1	268	genome	6252	NA	NA
chr2_contig-0002203	95690553	95690725	-	RMER6B	LTR	ERVK	16.6	172	genome	1408	12	0.852273
chr2_contig-0002203	95692510	95692717	+	RMER10A	LTR	ERVL	25.8	207	genome	4112	39	0.948444
chr2_contig-0002203	95692783	95692994	+	RMER10A	LTR	ERVL	25.8	211	genome	4112	39	0.948444
chr2_contig-0002203	95708899	95709005	+	ORR1E	LTR	ERVL-MaLR	26.1	106	genome	19717	NA	NA
chr2_contig-0002203	95713075	95713541	+	ORR1E	LTR	ERVL-MaLR	27.2	466	genome	19717	NA	NA
chr2_contig-0002203	95713898	95713985	+	ORR1E	LTR	ERVL-MaLR	17	87	genome	19717	NA	NA
chr2_contig-0002203	95713999	95714341	+	ORR1E	LTR	ERVL-MaLR	27.1	342	genome	19717	NA	NA
chr2_contig-0002203	95715105	95715514	+	LTR37B	LTR	ERV1	29.8	409	genome	227	NA	NA
chr2_contig-0002203	95715794	95716251	-	RMER20B	LTR	ERVK	20.2	457	genome	1806	NA	NA
chr2_contig-0002203	95716681	95717032	+	ORR1A4	LTR	ERVL-MaLR	15.1	351	genome	9149	12	0.131162
chr2_contig-0002203	95724790	95725118	+	MTE2b	LTR	ERVL-MaLR	29.1	328	genome	15638	NA	NA
chr2_contig-0002203	95732235	95732447	-	RLTR16	LTR	ERVK	25.9	212	genome	1199	NA	NA
chr2_contig-0002203	95733442	95733759	-	RLTR16	LTR	ERVK	25.9	317	genome	1199	NA	NA
chr2_contig-0002203	95735803	95736180	+	RLTR41	LTR	ERV1	12.6	377	genome	1019	NA	NA
chr2_contig-0002203	95736300	95736540	+	ORR1B1	LTR	ERVL-MaLR	23.2	240	genome	17653	13	0.0736419
chr2_contig-0002203	95736556	95737572	-	RLTR25A	LTR	ERVK	15.9	1016	genome	2238	58	2.5916
chr2_contig-0002203	95737885	95737954	+	RLTR23	LTR	ERV1	14.6	69	genome	1640	NA	NA
chr2_contig-0002203	95738191	95738359	+	RLTR23	LTR	ERV1	22	168	genome	1640	NA	NA
chr2_contig-0002203	95738394	95738583	+	RLTR23	LTR	ERV1	15.3	189	genome	1640	NA	NA
chr2_contig-0002203	95755914	95756045	-	RLTR17B_Mm	LTR	ERVK	23.9	131	genome	47710	66	0.138336
chr2_contig-0002203	95756090	95756100	-	RLTR17B_Mm	LTR	ERVK	23.9	10	genome	47710	66	0.138336
chr2_contig-0002203	95758755	95758833	-	RMER2	LTR	ERV1	15.2	78	genome	2127	NA	NA
chr2_contig-0002203	95761644	95761770	+	RMER15-int	LTR	ERVL	27.6	126	genome	3866	NA	NA
chr2_contig-0002203	95763206	95763621	-	RLTR13B3	LTR	ERVK	4.6	415	genome	238	NA	NA
chr2_contig-0002203	95767046	95767421	+	RLTR20A3_MM	LTR	ERVK	21.2	375	genome	625	NA	NA
chr2_contig-0002203	95767481	95767569	+	RLTR20A3_MM	LTR	ERVK	21.2	88	genome	625	NA	NA
chr2_contig-0002203	95788239	95788634	-	MTA_Mm	LTR	ERVL-MaLR	6.1	395	genome	17761	194	1.09228
chr2_contig-0002203	95788635	95789354	-	MTA_Mm	LTR	ERVL-MaLR	4.7	719	genome	17761	194	1.09228
chr2_contig-0002203	95791648	95791991	+	ORR1A0	LTR	ERVL-MaLR	3.5	343	genome	2509	25	0.996413
chr2_contig-0002203	95791994	95792456	+	ORR1A0	LTR	ERVL-MaLR	5.4	462	genome	2509	25	0.996413
chr2_contig-0002203	95795338	95795766	+	RLTR10C	LTR	ERVK	11.7	428	genome	1779	8	0.449691
chr2_contig-0002203	95795775	95796586	+	MMERVK10C-int	LTR	ERVK	7.5	811	genome	2952	25	0.846883
chr2_contig-0002203	95796629	95796739	+	MMERVK10C-int	LTR	ERVK	16.7	110	genome	2952	25	0.846883
chr2_contig-0002203	95796740	95796795	+	ERVB4_1B-I_MM	LTR	ERVK	1.8	55	genome	960	10	1.04167
chr2_contig-0002203	95796788	95796818	+	ERVB4_1B-I_MM	LTR	ERVK	3.2	30	genome	960	10	1.04167
chr2_contig-0002203	95796830	95797275	+	ERVB4_1B-I_MM	LTR	ERVK	5.6	445	genome	960	10	1.04167
chr2_contig-0002203	95797653	95800538	+	MMERVK10C-int	LTR	ERVK	5.9	2885	genome	2952	25	0.846883
chr2_contig-0002203	95800539	95800906	+	RLTR10C	LTR	ERVK	14.1	367	genome	1779	8	0.449691
chr2_contig-0002203	95809117	95809227	+	RLTR17B_Mm	LTR	ERVK	19.4	110	genome	47710	66	0.138336
chr2_contig-0002203	95821398	95821795	-	MTA_Mm	LTR	ERVL-MaLR	8.9	397	genome	17761	194	1.09228
chr2_contig-0002203	95822678	95823073	-	MTA_Mm	LTR	ERVL-MaLR	5	395	genome	17761	194	1.09228
chr2_contig-0002203	95823219	95823294	-	MTE2a	LTR	ERVL-MaLR	22.7	75	genome	14099	NA	NA
chr2_contig-0002203	95824152	95824289	+	ORR1B1-int	LTR	ERVL-MaLR	16.1	137	genome	73032	195	0.267006
chr2_contig-0002203	95828527	95828669	-	RLTR17B_Mm	LTR	ERVK	21	142	genome	47710	66	0.138336
chr2_contig-0002203	95831052	95831186	-	ORR1B1-int	LTR	ERVL-MaLR	30.1	134	genome	73032	195	0.267006
chr2_contig-0002203	95838858	95839147	-	ORR1A3	LTR	ERVL-MaLR	12.4	289	genome	5280	21	0.397727
chr2_contig-0002203	95841589	95841875	-	RLTR40	LTR	ERVK	18.5	286	genome	2628	183	6.96347
chr2_contig-0002203	95842633	95842771	+	RLTR17B_Mm	LTR	ERVK	19.7	138	genome	47710	66	0.138336
chr2_contig-0002203	95842865	95843088	-	MLT1B	LTR	ERVL-MaLR	32.9	223	genome	5760	3	0.0520833
chr2_contig-0002203	95848505	95848722	-	RMER15	LTR	ERVL	31.9	217	genome	13285	29	0.218291
chr2_contig-0002203	95850783	95850877	-	RLTR17B_Mm	LTR	ERVK	18.2	94	genome	47710	66	0.138336
chr2_contig-0002203	95854266	95855080	+	RMER17D2	LTR	ERVK	12.5	814	genome	1539	25	1.62443
chr2_contig-0002203	95863610	95863697	-	RLTR31D_MM	LTR	ERVK	19.3	87	genome	5679	NA	NA
chr2_contig-0002203	95867700	95867822	+	LTR40a	LTR	ERVL	34.2	122	genome	319	NA	NA
chr2_contig-0002203	95869564	95869994	-	RLTR10C	LTR	ERVK	2.8	430	genome	1779	8	0.449691
chr2_contig-0002203	95871179	95871701	+	MLTR25C	LTR	ERVK	15.3	522	genome	533	NA	NA
chr2_contig-0002203	95871922	95872618	+	MLTR25C	LTR	ERVK	16.3	696	genome	533	NA	NA
chr2_contig-0002203	95880737	95881157	+	MLT1E1A	LTR	ERVL-MaLR	33.8	420	genome	667	NA	NA
chr2_contig-0002203	95885676	95885747	-	MYSERV6-int	LTR	ERVK	8.7	71	genome	11558	145	1.25454
chr2_contig-0002203	95886021	95886440	-	MTC	LTR	ERVL-MaLR	20.3	419	genome	25810	12	0.0464936
chr2_contig-0002203	95888001	95888595	-	RLTR26	LTR	ERVK	14.7	594	genome	638	25	3.9185
chr2_contig-0002203	95890085	95890520	+	RLTR10	LTR	ERVK	5.8	435	genome	4028	21	0.521351
chr2_contig-0002203	95891100	95892124	+	RLTR13D2	LTR	ERVK	9.4	1024	genome	271	NA	NA
chr2_contig-0002203	95892175	95892185	+	RLTR20C2_MM	LTR	ERVK	2.1	10	genome	4117	NA	NA
chr2_contig-0002203	95892249	95892286	+	RLTR20C2_MM	LTR	ERVK	2.1	37	genome	4117	NA	NA
chr2_contig-0002203	95896824	95896844	+	RLTR17B_Mm	LTR	ERVK	23.8	20	genome	47710	66	0.138336
chr2_contig-0002203	95896876	95896955	+	RLTR17B_Mm	LTR	ERVK	23.8	79	genome	47710	66	0.138336
chr2_contig-0002203	95900401	95900637	+	RMER10A	LTR	ERVL	21.4	236	genome	4112	39	0.948444
chr2_contig-0002203	95901773	95902394	-	RLTR17	LTR	ERVK	14.9	621	genome	1242	5	0.402576
chr2_contig-0002203	95906392	95906742	-	RLTR10	LTR	ERVK	5.7	350	genome	4028	21	0.521351
chr2_contig-0002203	95911269	95911648	-	MLT1D	LTR	ERVL-MaLR	31.2	379	genome	4902	1	0.0203998
chr2_contig-0002203	95923603	95923722	+	ORR1D1	LTR	ERVL-MaLR	16.4	119	genome	22769	20	0.0878387
chr2_contig-0002203	95923718	95923851	-	ORR1D1	LTR	ERVL-MaLR	26.8	133	genome	22769	20	0.0878387
chr2_contig-0002203	95927408	95927464	+	RLTR20C2_MM	LTR	ERVK	11.2	56	genome	4117	NA	NA
chr2_contig-0002203	95930861	95931209	+	MLT1A0	LTR	ERVL-MaLR	29.8	348	genome	6252	NA	NA
chr2_contig-0002203	95935266	95935451	+	LTR53B	LTR	ERVL	33.8	185	genome	40	NA	NA
chr2_contig-0002203	95935452	95935800	-	RLTR31D_MM	LTR	ERVK	21.1	348	genome	5679	NA	NA
chr2_contig-0002203	95936546	95936683	-	RLTR17B_Mm	LTR	ERVK	23.4	137	genome	47710	66	0.138336
chr2_contig-0002203	95943685	95944232	-	MT2B2	LTR	ERVL	11.5	547	genome	2651	NA	NA
chr2_contig-0002203	95952787	95952858	-	RLTR17B_Mm	LTR	ERVK	19.7	71	genome	47710	66	0.138336
chr2_contig-0002203	95952856	95952907	+	RMER15	LTR	ERVL	25	51	genome	13285	29	0.218291
chr2_contig-0002203	95959201	95959570	-	MTD	LTR	ERVL-MaLR	26.8	369	genome	48848	19	0.0388962
chr2_contig-0002203	95967977	95967991	+	ORR1B1-int	LTR	ERVL-MaLR	18.3	14	genome	73032	195	0.267006
chr2_contig-0002203	95971601	95971667	+	MTEa	LTR	ERVL-MaLR	20.9	66	genome	17219	4	0.0232302
chr2_contig-0002203	95971687	95971894	+	MTEa	LTR	ERVL-MaLR	27.6	207	genome	17219	4	0.0232302
chr2_contig-0002203	95982081	95982227	-	MLT2B2	LTR	ERVL	23.3	146	genome	1256	NA	NA
chr2_contig-0002203	95986140	95986555	-	BGLII	LTR	ERVK	9.4	415	genome	2271	20	0.880669
chr2_contig-0002203	95989640	95989974	-	ORR1D1	LTR	ERVL-MaLR	25.3	334	genome	22769	20	0.0878387
chr2_contig-0002203	95989975	95990045	-	RLTR17B_Mm	LTR	ERVK	18.9	70	genome	47710	66	0.138336
chr2_contig-0002203	95990101	95990132	-	RLTR17B_Mm	LTR	ERVK	18.9	31	genome	47710	66	0.138336
chr2_contig-0002203	96005121	96005703	+	RMER6D	LTR	ERVK	15.9	582	genome	2720	NA	NA
chr2_contig-0002203	96005862	96005936	+	RMER6D	LTR	ERVK	21.3	74	genome	2720	NA	NA
chr2_contig-0002203	96006081	96006324	-	RLTR33	LTR	ERVK	25.2	243	genome	1269	NA	NA
chr2_contig-0002203	96006601	96006984	-	RLTR33	LTR	ERVK	22.1	383	genome	1269	NA	NA
chr2_contig-0002203	96006984	96007084	-	RLTR33	LTR	ERVK	19	100	genome	1269	NA	NA
chr2_contig-0002203	96007132	96007244	+	MLTR11B	LTR	ERVK	25.3	112	genome	2864	NA	NA
chr2_contig-0002203	96009002	96009328	-	ORR1B1	LTR	ERVL-MaLR	18.4	326	genome	17653	13	0.0736419
chr2_contig-0002203	96011753	96011839	+	MLT1A1	LTR	ERVL-MaLR	20.5	86	genome	5860	NA	NA
chr2_contig-0002203	96042253	96042654	+	RLTR12BD_Mm	LTR	ERVK	23.1	401	genome	915	NA	NA
chr2_contig-0002203	96044823	96045018	+	ORR1A4	LTR	ERVL-MaLR	17.4	195	genome	9149	12	0.131162
chr2_contig-0002203	96058393	96058420	-	ORR1B1-int	LTR	ERVL-MaLR	23.1	27	genome	73032	195	0.267006
chr2_contig-0002203	96058454	96058592	-	ORR1B1-int	LTR	ERVL-MaLR	23.1	138	genome	73032	195	0.267006
chr2_contig-0002203	96060506	96061016	+	RLTR20B3	LTR	ERVK	16.7	510	genome	861	NA	NA
chr2_contig-0002203	96061195	96061692	+	MT2_Mm	LTR	ERVL	0.8	497	genome	2504	12	0.479233
chr2_contig-0002203	96061693	96067143	+	MERVL-int	LTR	ERVL	0.6	5450	genome	1327	1	0.075358
chr2_contig-0002203	96067144	96067641	+	MT2_Mm	LTR	ERVL	0.8	497	genome	2504	12	0.479233
chr2_contig-0002203	96081182	96081807	+	MLTR18C_MM	LTR	ERVK	20.7	625	genome	449	NA	NA
chr2_contig-0002203	96085641	96085789	+	RLTR17B_Mm	LTR	ERVK	28	148	genome	47710	66	0.138336
chr2_contig-0002203	96086149	96086532	-	RLTR28B	LTR	ERVL	23.4	383	genome	426	NA	NA
chr2_contig-0002203	96086858	96087299	+	IAPLTR2a2_Mm	LTR	ERVK	12.3	441	genome	1452	3	0.206612
chr2_contig-0002203	96087589	96087963	-	RLTR25B	LTR	ERVK	17	374	genome	2616	49	1.87309
chr2_contig-0002203	96088055	96088343	-	RLTR25B	LTR	ERVK	19.3	288	genome	2616	49	1.87309
chr2_contig-0002203	96088387	96088510	-	RLTR25B	LTR	ERVK	19.3	123	genome	2616	49	1.87309
chr2_contig-0002203	96088924	96089478	-	MT2B1	LTR	ERVL	20	554	genome	7682	33	0.429576
chr2_contig-0002203	96095691	96095832	+	ORR1B1-int	LTR	ERVL-MaLR	17.9	141	genome	73032	195	0.267006
chr2_contig-0002203	96101597	96101617	+	RLTR17B_Mm	LTR	ERVK	24.7	20	genome	47710	66	0.138336
chr2_contig-0002203	96101702	96101939	+	RLTR17B_Mm	LTR	ERVK	23.7	237	genome	47710	66	0.138336
chr2_contig-0002203	96105474	96105576	-	MLTR31FA_MM	LTR	ERVK	12.6	102	genome	589	NA	NA
chr2_contig-0002203	96107214	96107526	-	RLTR10F	LTR	ERVK	8.4	312	genome	525	12	2.28571
chr2_contig-0002203	96113008	96113403	-	MTA_Mm	LTR	ERVL-MaLR	2.5	395	genome	17761	194	1.09228
chr2_contig-0002203	96134100	96134428	+	ORR1E	LTR	ERVL-MaLR	31.2	328	genome	19717	NA	NA
chr2_contig-0002203	96135024	96135086	-	MTEa	LTR	ERVL-MaLR	32.1	62	genome	17219	4	0.0232302
chr2_contig-0002203	96135179	96135490	-	MTEa	LTR	ERVL-MaLR	29.9	311	genome	17219	4	0.0232302
chr2_contig-0002203	96136433	96136666	+	RMER20C_Mm	LTR	ERVK	26.5	233	genome	1488	NA	NA
chr2_contig-0002203	96138587	96139140	+	MT2B	LTR	ERVL	13.3	553	genome	11616	37	0.318526
chr2_contig-0002203	96140103	96140216	-	RMER4A	LTR	ERVK	22.6	113	genome	2152	NA	NA
chr2_contig-0002203	96141067	96141228	-	MurERV4-int	LTR	ERVK	26.1	161	genome	1426	1	0.0701262
chr2_contig-0002203	96141229	96141578	+	ORR1A1	LTR	ERVL-MaLR	17	349	genome	5187	10	0.19279
chr2_contig-0002203	96141580	96141877	-	MurERV4-int	LTR	ERVK	18.8	297	genome	1426	1	0.0701262
chr2_contig-0002203	96141918	96143115	-	MurERV4-int	LTR	ERVK	18.8	1197	genome	1426	1	0.0701262
chr2_contig-0002203	96143116	96143240	-	RMER4A	LTR	ERVK	15.4	124	genome	2152	NA	NA
chr2_contig-0002203	96143270	96143673	-	RMER4A	LTR	ERVK	21.7	403	genome	2152	NA	NA
chr2_contig-0002203	96147172	96147374	+	MLT1C2	LTR	ERVL-MaLR	29.8	202	genome	4526	NA	NA
chr2_contig-0002203	96150597	96150930	+	ORR1A4	LTR	ERVL-MaLR	15.6	333	genome	9149	12	0.131162
chr2_contig-0002203	96161832	96162349	-	RMER15	LTR	ERVL	26.3	517	genome	13285	29	0.218291
chr2_contig-0002203	96165689	96166077	+	MTC	LTR	ERVL-MaLR	19.3	388	genome	25810	12	0.0464936
chr2_contig-0002203	96167663	96167772	+	MER21C	LTR	ERVL	31.5	109	genome	1439	NA	NA
chr2_contig-0002203	96178331	96178688	+	MLT1D	LTR	ERVL-MaLR	33.5	357	genome	4902	1	0.0203998
chr2_contig-0002203	96183678	96184084	-	MTEb	LTR	ERVL-MaLR	28.2	406	genome	10906	50	0.458463
chr2_contig-0002203	96184710	96184976	-	MERVL_2A-int	LTR	ERVL	1.1	266	genome	4250	6	0.141176
chr2_contig-0002203	96186557	96186818	+	ORR1A4	LTR	ERVL-MaLR	17.7	261	genome	9149	12	0.131162
chr2_contig-0002203	96186821	96187163	+	RLTR9A3B	LTR	ERVK	10.3	342	genome	332	NA	NA
chr2_contig-0002203	96187165	96187258	+	ORR1A4	LTR	ERVL-MaLR	13.8	93	genome	9149	12	0.131162
chr2_contig-0002203	96188315	96189002	-	RMER6C	LTR	ERVK	21.2	687	genome	5457	6	0.109951
chr2_contig-0002203	96190034	96190510	-	MT2C_Mm	LTR	ERVL	9.9	476	genome	2332	10	0.428816
chr2_contig-0002203	96197508	96197643	+	MLTR11B	LTR	ERVK	30.6	135	genome	2864	NA	NA
chr2_contig-0002203	96198589	96199077	-	RMER5	LTR	ERV1	21.1	488	genome	6579	74	1.12479
chr2_contig-0002203	96209697	96209818	+	MLT1C2	LTR	ERVL-MaLR	31.4	121	genome	4526	NA	NA
chr2_contig-0002203	96222434	96222730	-	MTEa	LTR	ERVL-MaLR	29.3	296	genome	17219	4	0.0232302
chr2_contig-0002203	96228166	96228540	+	RLTR8	LTR	ERVK	13.3	374	genome	242	NA	NA
chr2_contig-0002203	96241165	96241313	-	ORR1A1-int	LTR	ERVL-MaLR	20.9	148	genome	2651	3	0.113165
chr2_contig-0002203	96241503	96241554	+	RLTR17B_Mm	LTR	ERVK	12	51	genome	47710	66	0.138336
chr2_contig-0002203	96244245	96244321	+	MTEb	LTR	ERVL-MaLR	24.7	76	genome	10906	50	0.458463
chr2_contig-0002203	96247966	96248301	+	MTEb	LTR	ERVL-MaLR	35.7	335	genome	10906	50	0.458463
chr2_contig-0002203	96249311	96249379	-	ORR1D1	LTR	ERVL-MaLR	24.6	68	genome	22769	20	0.0878387
chr2_contig-0002203	96250412	96250982	-	RMER20C_Mm	LTR	ERVK	22.8	570	genome	1488	NA	NA
chr2_contig-0002203	96250987	96252470	-	MERVK26-int	LTR	ERVK	24.5	1483	genome	1038	NA	NA
chr2_contig-0002203	96252477	96252666	-	MERVK26-int	LTR	ERVK	23.1	189	genome	1038	NA	NA
chr2_contig-0002203	96253728	96254079	+	ORR1B1	LTR	ERVL-MaLR	15.1	351	genome	17653	13	0.0736419
chr2_contig-0002203	96254188	96254358	-	RLTR19-int	LTR	ERVK	18.1	170	genome	3073	3	0.0976245
chr2_contig-0002203	96254516	96254844	+	ORR1A4	LTR	ERVL-MaLR	17.5	328	genome	9149	12	0.131162
chr2_contig-0002203	96254846	96255566	+	ORR1A4	LTR	ERVL-MaLR	15	720	genome	9149	12	0.131162
chr2_contig-0002203	96256557	96256997	+	ORR1A4	LTR	ERVL-MaLR	15.4	440	genome	9149	12	0.131162
chr2_contig-0002203	96257937	96258321	-	MERVK26-int	LTR	ERVK	29.8	384	genome	1038	NA	NA
chr2_contig-0002203	96258495	96258835	-	RMER20C_Mm	LTR	ERVK	21	340	genome	1488	NA	NA
chr2_contig-0002203	96264710	96264909	+	RLTR17B_Mm	LTR	ERVK	18.2	199	genome	47710	66	0.138336
chr2_contig-0002203	96268023	96268171	+	MLT1A1	LTR	ERVL-MaLR	33.8	148	genome	5860	NA	NA
chr2_contig-0002203	96269445	96269861	-	RLTR12D	LTR	ERVK	23.8	416	genome	732	NA	NA
chr2_contig-0002203	96271079	96271421	-	RMER20A	LTR	ERVK	18.2	342	genome	1181	NA	NA
chr2_contig-0002203	96276145	96276239	-	LTR72_RN	LTR	ERV1	25.3	94	genome	806	NA	NA
chr2_contig-0002203	96276240	96276586	-	RLTR15	LTR	ERVK	15.4	346	genome	2345	NA	NA
chr2_contig-0002203	96276620	96276918	-	LTR72_RN	LTR	ERV1	24.9	298	genome	806	NA	NA
chr2_contig-0002203	96277281	96277428	-	RLTR17B_Mm	LTR	ERVK	23.9	147	genome	47710	66	0.138336
chr2_contig-0002203	96277436	96277889	+	RLTR28	LTR	ERVL	19.5	453	genome	1946	NA	NA
chr2_contig-0002203	96284305	96284447	-	ORR1B1-int	LTR	ERVL-MaLR	20.4	142	genome	73032	195	0.267006
chr2_contig-0002203	96286426	96286792	+	ORR1B1	LTR	ERVL-MaLR	17	366	genome	17653	13	0.0736419
chr2_contig-0002203	96290371	96290435	+	RLTR20C2_MM	LTR	ERVK	7.7	64	genome	4117	NA	NA
chr2_contig-0002203	96290718	96291083	-	MLT1A1	LTR	ERVL-MaLR	35.5	365	genome	5860	NA	NA
chr2_contig-0002203	96292750	96293086	-	IAPLTR1a_Mm	LTR	ERVK	1.8	336	genome	2145	28	1.30536
chr2_contig-0002203	96293087	96295302	-	IAPEz-int	LTR	ERVK	1.3	2215	genome	6758	41	0.606688
chr2_contig-0002203	96295301	96299395	-	IAPEz-int	LTR	ERVK	4.7	4094	genome	6758	41	0.606688
chr2_contig-0002203	96299391	96299727	-	IAPLTR1a_Mm	LTR	ERVK	1.8	336	genome	2145	28	1.30536
chr2_contig-0002203	96310935	96311155	+	RMER6D	LTR	ERVK	15.6	220	genome	2720	NA	NA
chr2_contig-0002203	96311156	96311380	+	MT2B2	LTR	ERVL	7.6	224	genome	2651	NA	NA
chr2_contig-0002203	96313766	96314186	-	MTD	LTR	ERVL-MaLR	28.9	420	genome	48848	19	0.0388962
chr2_contig-0002203	96332314	96332991	+	RLTR17D_Mm	LTR	ERVK	16.3	677	genome	879	NA	NA
chr2_contig-0002203	96333172	96333336	+	RLTR17D_Mm	LTR	ERVK	14.5	164	genome	879	NA	NA
chr2_contig-0002203	96333449	96333930	+	RMER12	LTR	ERVK	22.5	481	genome	3793	10	0.263644
chr2_contig-0002203	96341678	96341838	-	RLTR17B_Mm	LTR	ERVK	22	160	genome	47710	66	0.138336
chr2_contig-0002203	96344632	96344692	-	ORR1D2	LTR	ERVL-MaLR	18.3	60	genome	16055	174	1.08377
chr2_contig-0002203	96347074	96347365	-	ORR1D2	LTR	ERVL-MaLR	23.6	291	genome	16055	174	1.08377
chr2_contig-0002203	96351964	96352203	-	RMER20B	LTR	ERVK	20.7	239	genome	1806	NA	NA
chr2_contig-0002203	96352263	96352591	-	RMER2	LTR	ERV1	23.7	328	genome	2127	NA	NA
chr2_contig-0002203	96352592	96352865	-	RMER20B	LTR	ERVK	17.6	273	genome	1806	NA	NA
chr2_contig-0002203	96352994	96353436	+	RMER20C_Mm	LTR	ERVK	27.4	442	genome	1488	NA	NA
chr2_contig-0002203	96356289	96356628	-	ORR1D2	LTR	ERVL-MaLR	23.6	339	genome	16055	174	1.08377
chr2_contig-0002203	96357352	96357728	+	MTD	LTR	ERVL-MaLR	25.4	376	genome	48848	19	0.0388962
chr2_contig-0002203	96358453	96358791	+	RLTR13D2	LTR	ERVK	11.1	338	genome	271	NA	NA
chr2_contig-0002203	96358999	96359695	+	RLTR13D5	LTR	ERVK	11.1	696	genome	537	3	0.558659
chr2_contig-0002203	96375652	96375992	-	ORR1F	LTR	ERVL-MaLR	35.1	340	genome	14760	9	0.0609756
chr2_contig-0002203	96377536	96377725	+	ORR1D1	LTR	ERVL-MaLR	19.7	189	genome	22769	20	0.0878387
chr2_contig-0002203	96377782	96377793	+	ORR1D1	LTR	ERVL-MaLR	23.6	11	genome	22769	20	0.0878387
chr2_contig-0002203	96377849	96378048	+	ORR1D1	LTR	ERVL-MaLR	23.6	199	genome	22769	20	0.0878387
chr2_contig-0002203	96404422	96405106	+	RLTR21	LTR	ERVK	16.2	684	genome	3570	3	0.0840336
chr2_contig-0002203	96405153	96405805	+	RLTR21	LTR	ERVK	15.6	652	genome	3570	3	0.0840336
chr2_contig-0002203	96407987	96408891	-	MER92-int	LTR	ERV1	27.2	904	genome	330	NA	NA
chr2_contig-0002203	96408913	96409059	+	MTEa	LTR	ERVL-MaLR	26.5	146	genome	17219	4	0.0232302
chr2_contig-0002203	96409203	96409298	+	MTEa	LTR	ERVL-MaLR	26	95	genome	17219	4	0.0232302
chr2_contig-0002203	96409352	96409470	+	MTEa	LTR	ERVL-MaLR	26	118	genome	17219	4	0.0232302
chr2_contig-0002203	96409493	96411005	+	MTEa	LTR	ERVL-MaLR	31.3	1512	genome	17219	4	0.0232302
chr2_contig-0002203	96411400	96411777	-	MTA_Mm	LTR	ERVL-MaLR	3.7	377	genome	17761	194	1.09228
chr2_contig-0002203	96411778	96412869	-	MTA_Mm	LTR	ERVL-MaLR	3.5	1091	genome	17761	194	1.09228
chr2_contig-0002203	96412870	96413267	-	MTA_Mm	LTR	ERVL-MaLR	2.5	397	genome	17761	194	1.09228
chr2_contig-0002203	96416843	96416978	-	ORR1B1-int	LTR	ERVL-MaLR	15.1	135	genome	73032	195	0.267006
chr2_contig-0002203	96423079	96423277	-	MLT1A	LTR	ERVL-MaLR	32.4	198	genome	4121	NA	NA
chr2_contig-0002203	96445515	96445883	+	MTD	LTR	ERVL-MaLR	19.9	368	genome	48848	19	0.0388962
chr2_contig-0002203	96446540	96446552	-	RLTR20A4	LTR	ERVK	18.5	12	genome	11781	4	0.033953
chr2_contig-0002203	96451550	96451612	+	MLT1H2	LTR	ERVL-MaLR	23.8	62	genome	557	NA	NA
chr2_contig-0002203	96452281	96452600	-	ORR1E	LTR	ERVL-MaLR	29.5	319	genome	19717	NA	NA
chr2_contig-0002203	96472408	96472426	+	MT2B	LTR	ERVL	15.3	18	genome	11616	37	0.318526
chr2_contig-0002203	96490827	96490910	-	RLTR31D_MM	LTR	ERVK	2.5	83	genome	5679	NA	NA
chr2_contig-0002203	96493909	96494016	-	MLT1C	LTR	ERVL-MaLR	30.6	107	genome	2940	NA	NA
chr2_contig-0002203	96520975	96521119	-	MLT1B	LTR	ERVL-MaLR	31.9	144	genome	5760	3	0.0520833
chr2_contig-0002203	96522346	96522579	-	MTE2b	LTR	ERVL-MaLR	28	233	genome	15638	NA	NA
chr2_contig-0002203	96525632	96525676	+	MTE2a	LTR	ERVL-MaLR	22.2	44	genome	14099	NA	NA
chr2_contig-0002203	96526471	96526540	+	MTB_Mm	LTR	ERVL-MaLR	20	69	genome	5450	NA	NA
chr2_contig-0002203	96547710	96547885	+	MTD	LTR	ERVL-MaLR	28.5	175	genome	48848	19	0.0388962
chr2_contig-0002203	96549292	96549410	+	MTD	LTR	ERVL-MaLR	24.4	118	genome	48848	19	0.0388962
chr2_contig-0002203	96560818	96560897	-	RLTR45-int	LTR	ERVK	26.4	79	genome	1300	NA	NA
chr2_contig-0002203	96566425	96566790	+	ORR1B1	LTR	ERVL-MaLR	20.3	365	genome	17653	13	0.0736419
chr2_contig-0002203	96573766	96574095	-	ORR1A2	LTR	ERVL-MaLR	13.8	329	genome	16986	2	0.0117744
chr2_contig-0002203	96576979	96577471	-	RLTR34C_MM	LTR	ERVK	20.5	492	genome	394	NA	NA
chr2_contig-0002203	96587681	96587880	+	RLTR17B_Mm	LTR	ERVK	25.5	199	genome	47710	66	0.138336
chr2_contig-0002203	96587763	96587883	-	RLTR17B_Mm	LTR	ERVK	27	120	genome	47710	66	0.138336
chr2_contig-0002203	96590523	96590847	+	ORR1A2	LTR	ERVL-MaLR	11.4	324	genome	16986	2	0.0117744
chr2_contig-0002203	96601163	96601533	-	MTB_Mm	LTR	ERVL-MaLR	9.3	370	genome	5450	NA	NA
chr2_contig-0002203	96605038	96605336	-	MLT1B	LTR	ERVL-MaLR	34	298	genome	5760	3	0.0520833
chr2_contig-0002203	96612220	96612568	-	ORR1E	LTR	ERVL-MaLR	29.9	348	genome	19717	NA	NA
chr2_contig-0002203	96614513	96614588	-	LTR16A2	LTR	ERVL	31.6	75	genome	150	NA	NA
chr2_contig-0002203	96616994	96617098	+	RLTR17B_Mm	LTR	ERVK	22.1	104	genome	47710	66	0.138336
chr2_contig-0002203	96625737	96626058	+	ORR1A2	LTR	ERVL-MaLR	13	321	genome	16986	2	0.0117744
chr2_contig-0002203	96628337	96628539	+	MTE2b	LTR	ERVL-MaLR	27.9	202	genome	15638	NA	NA
chr2_contig-0002203	96630824	96631162	-	ORR1A2	LTR	ERVL-MaLR	12.6	338	genome	16986	2	0.0117744
chr2_contig-0002203	96631585	96631739	-	MLTR25C	LTR	ERVK	22.7	154	genome	533	NA	NA
chr2_contig-0002203	96631803	96632833	-	MLTR25C	LTR	ERVK	18.9	1030	genome	533	NA	NA
chr2_contig-0002203	96635326	96635539	+	RLTR10F	LTR	ERVK	8.5	213	genome	525	12	2.28571
chr2_contig-0002203	96648369	96648429	-	MLT1J	LTR	ERVL-MaLR	21.3	60	genome	1110	NA	NA
chr2_contig-0002203	96686303	96686325	+	ORR1B1-int	LTR	ERVL-MaLR	16.7	22	genome	73032	195	0.267006
chr2_contig-0002203	96689059	96689253	-	MLT-int	LTR	ERVL-MaLR	31.3	194	genome	636	NA	NA
chr2_contig-0002203	96701033	96701431	+	MTC	LTR	ERVL-MaLR	18.4	398	genome	25810	12	0.0464936
chr2_contig-0002203	96707000	96707146	-	RLTR17B_Mm	LTR	ERVK	22.9	146	genome	47710	66	0.138336
chr2_contig-0002203	96718209	96718310	+	RMER12C	LTR	ERVK	16.9	101	genome	7376	12	0.16269
chr2_contig-0002203	96725897	96726323	-	RMER5	LTR	ERV1	25	426	genome	6579	74	1.12479
chr2_contig-0002203	96727086	96727274	-	MLT1A1	LTR	ERVL-MaLR	27.9	188	genome	5860	NA	NA
chr2_contig-0002203	96728559	96728721	-	MTE2a	LTR	ERVL-MaLR	31.7	162	genome	14099	NA	NA
chr2_contig-0002203	96728818	96729004	-	MTE2a	LTR	ERVL-MaLR	31.7	186	genome	14099	NA	NA
chr2_contig-0002203	96731544	96731711	-	MLT1C2	LTR	ERVL-MaLR	29.4	167	genome	4526	NA	NA
chr2_contig-0002203	96736353	96736680	+	MT2B1	LTR	ERVL	15.7	327	genome	7682	33	0.429576
chr2_contig-0002203	96736961	96737060	+	MT2B1	LTR	ERVL	26	99	genome	7682	33	0.429576
chr2_contig-0002203	96738148	96738288	-	MTD	LTR	ERVL-MaLR	24.6	140	genome	48848	19	0.0388962
chr2_contig-0002203	96738317	96738555	-	MTD	LTR	ERVL-MaLR	24.6	238	genome	48848	19	0.0388962
chr2_contig-0002203	96740572	96740628	+	RLTR31D_MM	LTR	ERVK	14	56	genome	5679	NA	NA
chr2_contig-0002203	96748222	96748616	-	MTA_Mm	LTR	ERVL-MaLR	4.6	394	genome	17761	194	1.09228
chr2_contig-0002203	96749151	96749436	-	MER92B	LTR	ERV1	32.9	285	genome	144	NA	NA
chr2_contig-0002203	96755293	96755457	-	MT2B1	LTR	ERVL	28	164	genome	7682	33	0.429576
chr2_contig-0002203	96755889	96756205	-	MTD	LTR	ERVL-MaLR	22.6	316	genome	48848	19	0.0388962
chr2_contig-0002203	96757908	96758312	-	RLTR23	LTR	ERV1	15.1	404	genome	1640	NA	NA
chr2_contig-0002203	96759772	96760337	+	RLTR12A	LTR	ERVK	12.8	565	genome	876	NA	NA
chr2_contig-0002203	96764759	96764906	-	MLT1H-int	LTR	ERVL-MaLR	26.2	147	genome	166	NA	NA
chr2_contig-0002203	96773055	96773145	-	MT2B2	LTR	ERVL	23.3	90	genome	2651	NA	NA
chr2_contig-0002203	96784574	96785188	-	MT2B	LTR	ERVL	12.9	614	genome	11616	37	0.318526
chr2_contig-0002203	96788338	96788640	-	ORR1D2	LTR	ERVL-MaLR	30.6	302	genome	16055	174	1.08377
chr2_contig-0002203	96789947	96790107	-	ORR1D2	LTR	ERVL-MaLR	28.1	160	genome	16055	174	1.08377
chr2_contig-0002203	96792281	96792811	-	RLTR31B_Mm	LTR	ERVK	9.7	530	genome	334	NA	NA
chr2_contig-0002203	96795331	96796177	-	RMER19B	LTR	ERVK	17.5	846	genome	5697	NA	NA
chr2_contig-0002203	96796844	96797023	+	MTD	LTR	ERVL-MaLR	23.8	179	genome	48848	19	0.0388962
chr2_contig-0002203	96804125	96804455	-	RLTR43C	LTR	ERVK	12.4	330	genome	266	NA	NA
chr2_contig-0002203	96807087	96807481	+	MTA_Mm	LTR	ERVL-MaLR	1.5	394	genome	17761	194	1.09228
chr2_contig-0002203	96807482	96808406	+	MTA_Mm	LTR	ERVL-MaLR	3.1	924	genome	17761	194	1.09228
chr2_contig-0002203	96808407	96808633	+	MTA_Mm	LTR	ERVL-MaLR	2.6	226	genome	17761	194	1.09228
chr2_contig-0002203	96808631	96808805	+	MTA_Mm	LTR	ERVL-MaLR	2.3	174	genome	17761	194	1.09228
chr2_contig-0002203	96808806	96809200	+	MTA_Mm	LTR	ERVL-MaLR	2	394	genome	17761	194	1.09228
chr2_contig-0002203	96814559	96814651	-	ORR1E	LTR	ERVL-MaLR	30.4	92	genome	19717	NA	NA
chr2_contig-0002203	96815000	96815106	+	RLTR17B_Mm	LTR	ERVK	27.4	106	genome	47710	66	0.138336
chr2_contig-0002203	96816729	96816843	-	MLT1E1A	LTR	ERVL-MaLR	26.8	114	genome	667	NA	NA
chr2_contig-0002203	96819768	96820160	-	MTD	LTR	ERVL-MaLR	25.7	392	genome	48848	19	0.0388962
chr2_contig-0002203	96830846	96831170	-	ORR1D2	LTR	ERVL-MaLR	21.4	324	genome	16055	174	1.08377
chr2_contig-0002203	96833182	96833279	-	MER34	LTR	ERV1	27.7	97	genome	514	NA	NA
chr2_contig-0002203	96842851	96842951	+	RMER6A	LTR	ERVK	13.9	100	genome	4957	302	6.09239
chr2_contig-0002203	96842956	96843056	+	RMER6A	LTR	ERVK	18.8	100	genome	4957	302	6.09239
chr2_contig-0002203	96843136	96843330	+	RMER6A	LTR	ERVK	17.8	194	genome	4957	302	6.09239
chr2_contig-0002203	96843310	96843502	+	RMER6A	LTR	ERVK	18.9	192	genome	4957	302	6.09239
chr2_contig-0002203	96848966	96849508	-	LTRIS2	LTR	ERV1	5	542	genome	1455	62	4.26117
chr2_contig-0002203	96849828	96849972	-	RLTR17B_Mm	LTR	ERVK	16.7	144	genome	47710	66	0.138336
chr2_contig-0002203	96850967	96851398	+	RLTR20B3A_MM	LTR	ERVK	19.3	431	genome	638	NA	NA
chr2_contig-0002203	96851455	96851502	+	RLTR20B3A_MM	LTR	ERVK	19.3	47	genome	638	NA	NA
chr2_contig-0002203	96852462	96852917	-	RMER16_Mm	LTR	ERVK	7.3	455	genome	418	NA	NA
chr2_contig-0002203	96871813	96872017	-	MTC	LTR	ERVL-MaLR	19.7	204	genome	25810	12	0.0464936
chr2_contig-0002203	96872020	96872686	-	RMER20B	LTR	ERVK	20.3	666	genome	1806	NA	NA
chr2_contig-0002203	96872710	96872854	-	MTC	LTR	ERVL-MaLR	23.4	144	genome	25810	12	0.0464936
chr2_contig-0002203	96879048	96879157	+	RLTR17B_Mm	LTR	ERVK	14.1	109	genome	47710	66	0.138336
chr2_contig-0002203	96879936	96880222	-	RLTR12BD_Mm	LTR	ERVK	26.9	286	genome	915	NA	NA
chr2_contig-0002203	96888378	96888464	-	RLTR12E	LTR	ERVK	20.7	86	genome	582	NA	NA
chr2_contig-0002203	96888474	96888656	+	ORR1A1	LTR	ERVL-MaLR	11.9	182	genome	5187	10	0.19279
chr2_contig-0002203	96888657	96888966	-	RLTR10F	LTR	ERVK	4.8	309	genome	525	12	2.28571
chr2_contig-0002203	96888967	96889711	+	ORR1A1	LTR	ERVL-MaLR	13.2	744	genome	5187	10	0.19279
chr2_contig-0002203	96889689	96889815	+	ORR1A1	LTR	ERVL-MaLR	19.7	126	genome	5187	10	0.19279
chr2_contig-0002203	96889984	96890175	+	ORR1A3	LTR	ERVL-MaLR	12.6	191	genome	5280	21	0.397727
chr2_contig-0002203	96893197	96893297	-	MT2B2	LTR	ERVL	26.3	100	genome	2651	NA	NA
chr2_contig-0002203	96894573	96894762	-	RLTR25B	LTR	ERVK	18.4	189	genome	2616	49	1.87309
chr2_contig-0002203	96894856	96895014	+	MTE2b	LTR	ERVL-MaLR	27.7	158	genome	15638	NA	NA
chr2_contig-0002203	96900490	96900773	-	MYSERV16_I	LTR	ERVK	19.4	283	genome	2155	32	1.48492
chr2_contig-0002203	96900774	96901436	+	RMER19A	LTR	ERVK	20.1	662	genome	2007	NA	NA
chr2_contig-0002203	96903364	96903687	-	ORR1B2	LTR	ERVL-MaLR	17.2	323	genome	9437	NA	NA
chr2_contig-0002203	96908838	96908953	-	MT2B	LTR	ERVL	21	115	genome	11616	37	0.318526
chr2_contig-0002203	96912855	96913256	-	RLTR12BD_Mm	LTR	ERVK	19.8	401	genome	915	NA	NA
chr2_contig-0002203	96915762	96916111	-	ERVB7_2-LTR_MM	LTR	ERVK	9.7	349	genome	453	1	0.220751
chr2_contig-0002203	96920454	96921035	-	RMER6C	LTR	ERVK	19.4	581	genome	5457	6	0.109951
chr2_contig-0002203	96926865	96927183	-	ORR1A3	LTR	ERVL-MaLR	11	318	genome	5280	21	0.397727
chr2_contig-0002203	96929348	96929438	-	MLT1A1	LTR	ERVL-MaLR	21.5	90	genome	5860	NA	NA
chr2_contig-0002203	96930596	96930691	-	RLTR17B_Mm	LTR	ERVK	19.9	95	genome	47710	66	0.138336
chr2_contig-0002203	96930729	96930747	-	RLTR17B_Mm	LTR	ERVK	20.9	18	genome	47710	66	0.138336
chr2_contig-0002203	96930798	96930855	+	RLTR20C1_MM	LTR	ERVK	15.5	57	genome	5738	3	0.052283
chr2_contig-0002203	96933614	96934016	-	BGLII	LTR	ERVK	12.9	402	genome	2271	20	0.880669
chr2_contig-0002203	96934017	96934966	-	RMER3D-int	LTR	ERVK	12.4	949	genome	2803	20	0.713521
chr2_contig-0002203	96934968	96935103	-	RMER3D-int	LTR	ERVK	13.6	135	genome	2803	20	0.713521
chr2_contig-0002203	96943481	96943548	-	RLTR24	LTR	ERV1	10.3	67	genome	1246	NA	NA
chr2_contig-0002203	96945135	96945444	-	RLTR24	LTR	ERV1	20.1	309	genome	1246	NA	NA
chr2_contig-0002203	96946439	96946580	-	RLTR24	LTR	ERV1	21.1	141	genome	1246	NA	NA
chr2_contig-0002203	96949122	96949162	+	ORR1B1-int	LTR	ERVL-MaLR	15.9	40	genome	73032	195	0.267006
chr2_contig-0002203	96949719	96949763	-	RLTR20C2_MM	LTR	ERVK	11.1	44	genome	4117	NA	NA
chr2_contig-0002203	96950318	96950390	-	RLTR20C2_MM	LTR	ERVK	18.7	72	genome	4117	NA	NA
chr2_contig-0002203	96954689	96954924	+	RLTR17B_Mm	LTR	ERVK	21.1	235	genome	47710	66	0.138336
chr2_contig-0002203	96956136	96956504	-	ORR1B1	LTR	ERVL-MaLR	17.9	368	genome	17653	13	0.0736419
chr2_contig-0002203	96956505	96957724	-	ORR1B1	LTR	ERVL-MaLR	17.1	1219	genome	17653	13	0.0736419
chr2_contig-0002203	96958926	96958985	-	MT2B1	LTR	ERVL	17.5	59	genome	7682	33	0.429576
chr2_contig-0002203	96958992	96959529	-	RMER17B	LTR	ERVK	17.1	537	genome	2222	19	0.855086
chr2_contig-0002203	96959798	96960189	-	RMER17B	LTR	ERVK	19.4	391	genome	2222	19	0.855086
chr2_contig-0002203	96960195	96960455	-	MT2B1	LTR	ERVL	20.2	260	genome	7682	33	0.429576
chr2_contig-0002203	96960456	96960839	+	ORR1B1	LTR	ERVL-MaLR	16.3	383	genome	17653	13	0.0736419
chr2_contig-0002203	96960840	96961006	-	MT2B1	LTR	ERVL	21.4	166	genome	7682	33	0.429576
chr2_contig-0002203	96961110	96961200	+	MTC	LTR	ERVL-MaLR	21.8	90	genome	25810	12	0.0464936
chr2_contig-0002203	96961349	96961684	+	MTC	LTR	ERVL-MaLR	23.8	335	genome	25810	12	0.0464936
chr2_contig-0002203	96967916	96968000	+	MTC	LTR	ERVL-MaLR	14.1	84	genome	25810	12	0.0464936
chr2_contig-0002203	96968005	96968057	+	MTC	LTR	ERVL-MaLR	12.3	52	genome	25810	12	0.0464936
chr2_contig-0002203	96984271	96984676	+	RMER6C	LTR	ERVK	19.6	405	genome	5457	6	0.109951
chr2_contig-0002203	96985158	96985412	+	RMER6C	LTR	ERVK	17.3	254	genome	5457	6	0.109951
chr2_contig-0002203	96998113	96998181	+	RLTR31D_MM	LTR	ERVK	15.2	68	genome	5679	NA	NA
chr2_contig-0002203	96998350	96998514	+	RMER10B	LTR	ERVL	25.5	164	genome	3057	14	0.457965
chr2_contig-0002203	96998372	96998516	+	RLTR53B_Mm	LTR	ERVK	22.6	144	genome	192	NA	NA
chr2_contig-0002203	96998682	96999060	-	ORR1C1	LTR	ERVL-MaLR	21.2	378	genome	8911	33	0.370329
chr2_contig-0002203	97007366	97007641	+	ORR1A4	LTR	ERVL-MaLR	17.4	275	genome	9149	12	0.131162
chr2_contig-0002203	97008467	97008522	+	ORR1A4	LTR	ERVL-MaLR	5.4	55	genome	9149	12	0.131162
chr2_contig-0002203	97010480	97010576	-	RLTR17B_Mm	LTR	ERVK	17.5	96	genome	47710	66	0.138336
chr2_contig-0002203	97010566	97011008	+	RLTR40	LTR	ERVK	21.7	442	genome	2628	183	6.96347
chr2_contig-0002203	97011779	97011827	+	RLTR20C1_MM	LTR	ERVK	5.8	48	genome	5738	3	0.052283
chr2_contig-0002203	97014353	97014568	-	ORR1B1	LTR	ERVL-MaLR	15.9	215	genome	17653	13	0.0736419
chr2_contig-0002203	97014794	97014967	-	ORR1B1	LTR	ERVL-MaLR	21.3	173	genome	17653	13	0.0736419
chr2_contig-0002203	97015304	97015809	-	MTE-int	LTR	ERVL-MaLR	27.9	505	genome	5213	NA	NA
chr2_contig-0002203	97018887	97019220	-	IAPLTR2b	LTR	ERVK	2.8	333	genome	1375	8	0.581818
chr2_contig-0002203	97020152	97020312	-	MLT1A	LTR	ERVL-MaLR	30.6	160	genome	4121	NA	NA
chr2_contig-0002203	97025037	97025529	+	MT2A	LTR	ERVL	24.6	492	genome	7581	44	0.580398
chr2_contig-0002203	97025502	97025570	-	RLTR17B_Mm	LTR	ERVK	20.6	68	genome	47710	66	0.138336
chr2_contig-0002203	97027088	97027139	-	RMER13B	LTR	ERVK	5.8	51	genome	2340	NA	NA
chr2_contig-0002203	97037213	97037561	-	ORR1A0	LTR	ERVL-MaLR	5.5	348	genome	2509	25	0.996413
chr2_contig-0002203	97041885	97042061	+	ERVL-B4-int	LTR	ERVL	31.3	176	genome	1257	5	0.397772
chr2_contig-0002203	97044526	97044622	-	ORR1B1-int	LTR	ERVL-MaLR	26.1	96	genome	73032	195	0.267006
chr2_contig-0002203	97049152	97049334	-	ORR1C1	LTR	ERVL-MaLR	17.4	182	genome	8911	33	0.370329
chr2_contig-0002203	97049517	97049708	-	ORR1C1	LTR	ERVL-MaLR	18.2	191	genome	8911	33	0.370329
chr2_contig-0002203	97055354	97055411	-	ORR1F	LTR	ERVL-MaLR	17.5	57	genome	14760	9	0.0609756
chr2_contig-0002203	97055616	97055888	-	RLTR11A	LTR	ERVK	19.6	272	genome	2643	NA	NA
chr2_contig-0002203	97056264	97056433	-	RLTR11A	LTR	ERVK	18.1	169	genome	2643	NA	NA
chr2_contig-0002203	97060675	97060686	-	ORR1F	LTR	ERVL-MaLR	18.7	11	genome	14760	9	0.0609756
chr2_contig-0002203	97071625	97071702	-	MYSERV6-int	LTR	ERVK	13.3	77	genome	11558	145	1.25454
chr2_contig-0002203	97071684	97071788	-	ORR1B1	LTR	ERVL-MaLR	15.4	104	genome	17653	13	0.0736419
chr2_contig-0002203	97076039	97076344	+	MTD	LTR	ERVL-MaLR	29.8	305	genome	48848	19	0.0388962
chr2_contig-0002203	97076339	97076802	+	MTD	LTR	ERVL-MaLR	27.8	463	genome	48848	19	0.0388962
chr2_contig-0002203	97076814	97077179	+	MTD	LTR	ERVL-MaLR	25.5	365	genome	48848	19	0.0388962
chr2_contig-0002203	97092272	97092599	-	MTEa	LTR	ERVL-MaLR	32.6	327	genome	17219	4	0.0232302
chr2_contig-0002203	97105516	97105666	+	MT2A	LTR	ERVL	24.2	150	genome	7581	44	0.580398
chr2_contig-0002203	97106352	97106911	+	MERVL_2A-int	LTR	ERVL	24.4	559	genome	4250	6	0.141176
chr2_contig-0002203	97106912	97107353	+	MT2A	LTR	ERVL	25.3	441	genome	7581	44	0.580398
chr2_contig-0002203	97142558	97142661	-	RLTR17B_Mm	LTR	ERVK	28.1	103	genome	47710	66	0.138336
chr2_contig-0002203	97145602	97145707	+	MLT1D	LTR	ERVL-MaLR	25.8	105	genome	4902	1	0.0203998
chr2_contig-0002203	97158012	97158240	-	MLT1A0	LTR	ERVL-MaLR	31.5	228	genome	6252	NA	NA
chr2_contig-0002203	97163229	97163329	-	RLTR12B	LTR	ERVK	17.2	100	genome	855	NA	NA
chr2_contig-0002203	97163512	97163862	-	RLTR12B	LTR	ERVK	19.4	350	genome	855	NA	NA
chr2_contig-0002203	97170734	97170821	+	RLTR20A4	LTR	ERVK	23.9	87	genome	11781	4	0.033953
chr2_contig-0002203	97175561	97176140	+	RLTR19-int	LTR	ERVK	20.8	579	genome	3073	3	0.0976245
chr2_contig-0002203	97176402	97176591	+	RMER17C-int	LTR	ERVK	28.7	189	genome	2146	35	1.63094
chr2_contig-0002203	97188523	97188810	+	MTE2b	LTR	ERVL-MaLR	29	287	genome	15638	NA	NA
chr2_contig-0002203	97199334	97199630	+	MTD	LTR	ERVL-MaLR	34.4	296	genome	48848	19	0.0388962
chr2_contig-0002203	97231367	97231828	-	BGLII_B	LTR	ERVK	20.7	461	genome	1085	57	5.25346
chr2_contig-0002203	97233000	97233331	-	ORR1D1	LTR	ERVL-MaLR	26	331	genome	22769	20	0.0878387
chr2_contig-0002203	97234687	97234858	+	ORR1C1	LTR	ERVL-MaLR	36	171	genome	8911	33	0.370329
chr2_contig-0002203	97239567	97240074	-	RLTR11C_MM	LTR	ERVK	20.4	507	genome	824	NA	NA
chr2_contig-0002203	97244663	97244735	+	MTEb	LTR	ERVL-MaLR	27.4	72	genome	10906	50	0.458463
chr2_contig-0002203	97253023	97253116	+	RLTR34C_MM	LTR	ERVK	18.1	93	genome	394	NA	NA
chr2_contig-0002203	97266831	97266945	-	RLTR17B_Mm	LTR	ERVK	17.5	114	genome	47710	66	0.138336
chr2_contig-0002203	97267875	97268239	-	MT2B1	LTR	ERVL	26.3	364	genome	7682	33	0.429576
chr2_contig-0002203	97273662	97273992	+	ORR1D1	LTR	ERVL-MaLR	26.7	330	genome	22769	20	0.0878387
chr2_contig-0002203	97280403	97280628	-	ORR1A3	LTR	ERVL-MaLR	16.8	225	genome	5280	21	0.397727
chr2_contig-0002203	97283321	97283734	-	LTR10_RN	LTR	ERVK	25.9	413	genome	553	NA	NA
chr2_contig-0002203	97291393	97291481	-	ORR1A2	LTR	ERVL-MaLR	13.5	88	genome	16986	2	0.0117744
chr2_contig-0002203	97291484	97292103	-	ORR1A2	LTR	ERVL-MaLR	14.5	619	genome	16986	2	0.0117744
chr2_contig-0002203	97292104	97292272	-	MT2B	LTR	ERVL	19.2	168	genome	11616	37	0.318526
chr2_contig-0002203	97292273	97292818	-	ORR1A2	LTR	ERVL-MaLR	14.5	545	genome	16986	2	0.0117744
chr2_contig-0002203	97292823	97292956	-	ORR1A2	LTR	ERVL-MaLR	4.5	133	genome	16986	2	0.0117744
chr2_contig-0002203	97298298	97298611	-	ORR1A2	LTR	ERVL-MaLR	13.7	313	genome	16986	2	0.0117744
chr2_contig-0002203	97304161	97304450	+	RMER20C_Mm	LTR	ERVK	27.1	289	genome	1488	NA	NA
chr2_contig-0002203	97305726	97305783	-	RLTR17B_Mm	LTR	ERVK	13.8	57	genome	47710	66	0.138336
chr2_contig-0002203	97310016	97310085	-	RMER15	LTR	ERVL	22.9	69	genome	13285	29	0.218291
chr2_contig-0002203	97312031	97312138	-	LTR79	LTR	ERVL	30.6	107	genome	106	NA	NA
chr2_contig-0002203	97315418	97315486	-	RLTR20C1_MM	LTR	ERVK	22.4	68	genome	5738	3	0.052283
chr2_contig-0002203	97318341	97318759	-	BGLII	LTR	ERVK	10.7	418	genome	2271	20	0.880669
chr2_contig-0002203	97323125	97323222	+	MTC	LTR	ERVL-MaLR	20.4	97	genome	25810	12	0.0464936
chr2_contig-0002203	97323665	97323948	+	MTC	LTR	ERVL-MaLR	21.6	283	genome	25810	12	0.0464936
chr2_contig-0002203	97324237	97324338	-	MLT1F-int	LTR	ERVL-MaLR	27.1	101	genome	231	NA	NA
chr2_contig-0002203	97326728	97327121	-	ORR1C1	LTR	ERVL-MaLR	19.7	393	genome	8911	33	0.370329
chr2_contig-0002203	97330904	97331035	-	RLTR10	LTR	ERVK	4.6	131	genome	4028	21	0.521351
chr2_contig-0002203	97331038	97331069	-	RLTR10	LTR	ERVK	6.2	31	genome	4028	21	0.521351
chr2_contig-0002203	97331059	97331375	-	RLTR10	LTR	ERVK	3.1	316	genome	4028	21	0.521351
chr2_contig-0002203	97331378	97332370	-	RLTR10-int	LTR	ERVK	1.5	992	genome	2806	12	0.427655
chr2_contig-0002203	97332347	97332418	-	RLTR10-int	LTR	ERVK	26.4	71	genome	2806	12	0.427655
chr2_contig-0002203	97332454	97332602	-	RLTR10-int	LTR	ERVK	12.2	148	genome	2806	12	0.427655
chr2_contig-0002203	97332648	97333612	-	RLTR10-int	LTR	ERVK	2.9	964	genome	2806	12	0.427655
chr2_contig-0002203	97333592	97333745	-	RLTR10	LTR	ERVK	8.6	153	genome	4028	21	0.521351
chr2_contig-0002203	97333748	97333779	-	RLTR10	LTR	ERVK	6.2	31	genome	4028	21	0.521351
chr2_contig-0002203	97333769	97334085	-	RLTR10	LTR	ERVK	3.1	316	genome	4028	21	0.521351
chr2_contig-0002203	97336920	97337325	+	IAPLTR2a	LTR	ERVK	1.5	405	genome	1169	3	0.25663
chr2_contig-0002203	97338252	97338927	-	RMER19B2	LTR	ERVK	20.2	675	genome	2491	NA	NA
chr2_contig-0002203	97341618	97341974	+	RLTR15	LTR	ERVK	18.9	356	genome	2345	NA	NA
chr2_contig-0002203	97342002	97342534	-	RLTR12A	LTR	ERVK	16.4	532	genome	876	NA	NA
chr2_contig-0002203	97343229	97343673	-	MT2B1	LTR	ERVL	26	444	genome	7682	33	0.429576
chr2_contig-0002203	97347941	97348107	+	ORR1D1	LTR	ERVL-MaLR	24.1	166	genome	22769	20	0.0878387
chr2_contig-0002203	97348174	97348372	+	ORR1D1	LTR	ERVL-MaLR	24.1	198	genome	22769	20	0.0878387
chr2_contig-0002203	97348446	97349709	+	ORR1D1	LTR	ERVL-MaLR	25.1	1263	genome	22769	20	0.0878387
chr2_contig-0002203	97349717	97349973	+	ORR1D1	LTR	ERVL-MaLR	21.9	256	genome	22769	20	0.0878387
chr2_contig-0002203	97350091	97350372	-	RLTR40	LTR	ERVK	31.3	281	genome	2628	183	6.96347
chr2_contig-0002203	97350650	97350817	-	RLTR40	LTR	ERVK	28.6	167	genome	2628	183	6.96347
chr2_contig-0002203	97350901	97351033	-	RLTR40	LTR	ERVK	28.6	132	genome	2628	183	6.96347
chr2_contig-0002203	97351096	97351415	+	ORR1D2	LTR	ERVL-MaLR	26.5	319	genome	16055	174	1.08377
chr2_contig-0002203	97352171	97352279	-	RLTR51A_Mm	LTR	ERVK	16.5	108	genome	2924	NA	NA
chr2_contig-0002203	97353900	97353999	-	RLTR17B_Mm	LTR	ERVK	18.4	99	genome	47710	66	0.138336
chr2_contig-0002203	97361911	97362063	+	ORR1F	LTR	ERVL-MaLR	27.8	152	genome	14760	9	0.0609756
chr2_contig-0002203	97365468	97366180	-	RMER19A	LTR	ERVK	16.3	712	genome	2007	NA	NA
chr2_contig-0002203	97370018	97370142	-	ORR1B1-int	LTR	ERVL-MaLR	20.5	124	genome	73032	195	0.267006
chr2_contig-0002203	97370233	97370393	+	MTC	LTR	ERVL-MaLR	20.5	160	genome	25810	12	0.0464936
chr2_contig-0002203	97382821	97382901	+	RMER12C	LTR	ERVK	12.9	80	genome	7376	12	0.16269
chr2_contig-0002203	97387281	97387563	+	ORR1C1	LTR	ERVL-MaLR	21.2	282	genome	8911	33	0.370329
chr2_contig-0002203	97388743	97389071	-	ORR1C1	LTR	ERVL-MaLR	25.7	328	genome	8911	33	0.370329
chr2_contig-0002203	97389115	97389204	-	RMER17C2	LTR	ERVK	25.7	89	genome	2802	8	0.28551
chr2_contig-0002203	97389270	97389700	-	RMER17C2	LTR	ERVK	25.7	430	genome	2802	8	0.28551
chr2_contig-0002203	97390162	97390286	+	RLTR17B_Mm	LTR	ERVK	12	124	genome	47710	66	0.138336
chr2_contig-0002203	97390342	97390391	+	RLTR17B_Mm	LTR	ERVK	19.5	49	genome	47710	66	0.138336
chr2_contig-0002203	97397008	97397186	-	BGLII	LTR	ERVK	14	178	genome	2271	20	0.880669
chr2_contig-0002203	97397266	97397332	-	MYSERV6-int	LTR	ERVK	9.2	66	genome	11558	145	1.25454
chr2_contig-0002203	97419583	97419637	-	RLTR20A4	LTR	ERVK	15.1	54	genome	11781	4	0.033953
chr2_contig-0002203	97434989	97435107	+	MTC	LTR	ERVL-MaLR	26.1	118	genome	25810	12	0.0464936
chr2_contig-0002203	97435204	97435498	+	MTC	LTR	ERVL-MaLR	18.4	294	genome	25810	12	0.0464936
chr2_contig-0002203	97450904	97451246	-	RLTR15	LTR	ERVK	18.1	342	genome	2345	NA	NA
chr2_contig-0002203	97454742	97454916	+	RMER17C2	LTR	ERVK	22.6	174	genome	2802	8	0.28551
chr2_contig-0002203	97454922	97455053	+	RMER17C2	LTR	ERVK	22.6	131	genome	2802	8	0.28551
chr2_contig-0002203	97456520	97456554	+	ORR1B1-int	LTR	ERVL-MaLR	15.4	34	genome	73032	195	0.267006
chr2_contig-0002203	97468015	97468112	+	MLT1E2	LTR	ERVL-MaLR	32.6	97	genome	1003	NA	NA
chr2_contig-0002203	97468270	97468347	-	RMER12	LTR	ERVK	20.5	77	genome	3793	10	0.263644
chr2_contig-0002203	97480939	97481470	-	RMER4B	LTR	ERVK	21.8	531	genome	5087	NA	NA
chr2_contig-0002203	97485074	97485377	-	MTD	LTR	ERVL-MaLR	28.3	303	genome	48848	19	0.0388962
chr2_contig-0002203	97499924	97500447	+	RLTR20B3	LTR	ERVK	24.6	523	genome	861	NA	NA
chr2_contig-0002203	97506858	97506977	-	MLT2B2	LTR	ERVL	31	119	genome	1256	NA	NA
chr2_contig-0002203	97511723	97512118	-	MTA_Mm	LTR	ERVL-MaLR	6.6	395	genome	17761	194	1.09228
chr2_contig-0002203	97512119	97513270	-	MTA_Mm	LTR	ERVL-MaLR	12.9	1151	genome	17761	194	1.09228
chr2_contig-0002203	97513270	97513666	-	MTA_Mm	LTR	ERVL-MaLR	10.1	396	genome	17761	194	1.09228
chr2_contig-0002203	97514066	97514123	-	RLTR17B_Mm	LTR	ERVK	12.3	57	genome	47710	66	0.138336
chr2_contig-0002203	97517593	97517799	-	RLTR20A4	LTR	ERVK	17.4	206	genome	11781	4	0.033953
chr2_contig-0002203	97522321	97522660	-	ORR1D1	LTR	ERVL-MaLR	23.5	339	genome	22769	20	0.0878387
chr2_contig-0002203	97522661	97523925	-	ORR1D1	LTR	ERVL-MaLR	21.5	1264	genome	22769	20	0.0878387
chr2_contig-0002203	97525858	97525928	+	RLTR17B_Mm	LTR	ERVK	22.5	70	genome	47710	66	0.138336
chr2_contig-0002203	97526697	97526919	+	ORR1C2	LTR	ERVL-MaLR	24.4	222	genome	12231	NA	NA
chr2_contig-0002203	97531404	97531896	-	MT2_Mm	LTR	ERVL	3	492	genome	2504	12	0.479233
chr2_contig-0002203	97535672	97536620	+	ERVL-B4-int	LTR	ERVL	32.3	948	genome	1257	5	0.397772
chr2_contig-0002203	97536622	97536762	+	MLT-int	LTR	ERVL-MaLR	33.3	140	genome	636	NA	NA
chr2_contig-0002203	97538942	97539111	-	MLT1D	LTR	ERVL-MaLR	34.8	169	genome	4902	1	0.0203998
chr2_contig-0002203	97565649	97566011	+	MTD	LTR	ERVL-MaLR	27.1	362	genome	48848	19	0.0388962
chr2_contig-0002203	97573707	97574127	-	RLTR11A2	LTR	ERVK	18.1	420	genome	2659	NA	NA
chr2_contig-0002203	97574189	97574416	+	RLTR11A2	LTR	ERVK	14.3	227	genome	2659	NA	NA
chr2_contig-0002203	97579116	97579223	+	RLTR17B_Mm	LTR	ERVK	23.1	107	genome	47710	66	0.138336
chr2_contig-0002203	97579129	97579249	-	RLTR17B_Mm	LTR	ERVK	21.5	120	genome	47710	66	0.138336
chr2_contig-0002203	97596388	97596837	-	RLTR12A	LTR	ERVK	22.6	449	genome	876	NA	NA
chr2_contig-0002203	97602158	97602442	+	RLTR17B_Mm	LTR	ERVK	24.5	284	genome	47710	66	0.138336
chr2_contig-0002203	97605136	97605397	-	RLTR40	LTR	ERVK	27.7	261	genome	2628	183	6.96347
chr2_contig-0002203	97605709	97606051	-	ORR1C1	LTR	ERVL-MaLR	26.2	342	genome	8911	33	0.370329
chr2_contig-0002203	97606055	97606304	-	RLTR40	LTR	ERVK	20.8	249	genome	2628	183	6.96347
chr2_contig-0002203	97623550	97623665	+	RLTR17B_Mm	LTR	ERVK	20.7	115	genome	47710	66	0.138336
chr2_contig-0002203	97623768	97624161	-	RLTR47	LTR	ERVK	9.9	393	genome	207	NA	NA
chr2_contig-0002203	97629741	97629769	-	ORR1A3-int	LTR	ERVL-MaLR	20.6	28	genome	10070	57	0.566038
chr2_contig-0002203	97636241	97636496	-	RLTR11C_MM	LTR	ERVK	18.8	255	genome	824	NA	NA
chr2_contig-0002203	97640726	97640924	-	ORR1D1	LTR	ERVL-MaLR	21.4	198	genome	22769	20	0.0878387
chr2_contig-0002203	97640975	97641186	-	ORR1D1	LTR	ERVL-MaLR	21.4	211	genome	22769	20	0.0878387
chr2_contig-0002203	97644823	97645252	+	MT2B1	LTR	ERVL	21.8	429	genome	7682	33	0.429576
chr2_contig-0002203	97645306	97645363	+	MT2B1	LTR	ERVL	21.8	57	genome	7682	33	0.429576
chr2_contig-0002203	97647241	97647630	+	MTD	LTR	ERVL-MaLR	22.6	389	genome	48848	19	0.0388962
chr2_contig-0002203	97649469	97649663	-	MER67C	LTR	ERV1	23.5	194	genome	457	NA	NA
chr2_contig-0002203	97654953	97655064	+	MTD	LTR	ERVL-MaLR	19.6	111	genome	48848	19	0.0388962
chr2_contig-0002203	97664238	97664898	-	MLTR18D_MM	LTR	ERVK	19.5	660	genome	608	NA	NA
chr2_contig-0002203	97675524	97675809	+	MLTR11A	LTR	ERVK	27.6	285	genome	2088	NA	NA
chr2_contig-0002203	97680100	97680452	-	ORR1E	LTR	ERVL-MaLR	27.7	352	genome	19717	NA	NA
chr2_contig-0002203	97684008	97684156	+	MLT1A1	LTR	ERVL-MaLR	25	148	genome	5860	NA	NA
chr2_contig-0002203	97686727	97686976	+	LTR91A	LTR		29.4	249	genome	102	NA	NA
chr2_contig-0002203	97713198	97713633	-	RLTR13D3A	LTR	ERVK	11	435	genome	242	9	3.71901
chr2_contig-0002203	97714115	97714590	-	MT2B1	LTR	ERVL	23.4	475	genome	7682	33	0.429576
chr2_contig-0002203	97715276	97715733	-	MT2B1	LTR	ERVL	23.4	457	genome	7682	33	0.429576
chr2_contig-0002203	97716026	97716112	+	RLTR31D_MM	LTR	ERVK	10.5	86	genome	5679	NA	NA
chr2_contig-0002203	97730533	97730586	-	RLTR42-int	LTR	ERVK	25.9	53	genome	2837	1	0.0352485
chr2_contig-0002203	97735874	97736101	-	RMER15	LTR	ERVL	25.1	227	genome	13285	29	0.218291
chr2_contig-0002203	97736181	97736270	-	RMER15	LTR	ERVL	21.6	89	genome	13285	29	0.218291
chr2_contig-0002203	97737456	97737906	-	RMER16-int	LTR	ERVK	12.2	450	genome	2567	46	1.79198
chr2_contig-0002203	97737940	97738377	-	RMER16-int	LTR	ERVK	9.2	437	genome	2567	46	1.79198
chr2_contig-0002203	97738397	97740368	-	RMER16-int	LTR	ERVK	14.2	1971	genome	2567	46	1.79198
chr2_contig-0002203	97740369	97740485	-	RMER16	LTR	ERVK	11.3	116	genome	427	NA	NA
chr2_contig-0002203	97741320	97742259	+	RMER17B	LTR	ERVK	14.1	939	genome	2222	19	0.855086
chr2_contig-0002203	97754197	97754650	+	RLTR44C	LTR	ERVK	8.4	453	genome	182	NA	NA
chr2_contig-0002203	97755307	97755483	+	RMER5	LTR	ERV1	24.9	176	genome	6579	74	1.12479
chr2_contig-0002203	97760743	97760853	-	MLT1E1	LTR	ERVL-MaLR	31.2	110	genome	341	NA	NA
chr2_contig-0002203	97761552	97763621	-	MMERVK10D3_I	LTR	ERVK	28.7	2069	genome	701	18	2.56776
chr2_contig-0002203	97770280	97772237	-	MMERVK10D3_I	LTR	ERVK	24.3	1957	genome	701	18	2.56776
chr2_contig-0002203	97772846	97772947	-	MMERVK10D3_I	LTR	ERVK	20.6	101	genome	701	18	2.56776
chr2_contig-0002203	97773316	97773497	-	RLTR10-int	LTR	ERVK	23.6	181	genome	2806	12	0.427655
chr2_contig-0002203	97773530	97773575	-	RLTR10-int	LTR	ERVK	17.4	45	genome	2806	12	0.427655
chr2_contig-0002203	97773559	97773607	-	RLTR10-int	LTR	ERVK	23.3	48	genome	2806	12	0.427655
chr2_contig-0002203	97773608	97773914	-	RLTR27	LTR	ERVK	14.1	306	genome	722	8	1.10803
chr2_contig-0002203	97780586	97780634	+	RMER15	LTR	ERVL	18.4	48	genome	13285	29	0.218291
chr2_contig-0002203	97780904	97780951	+	RMER15	LTR	ERVL	6.2	47	genome	13285	29	0.218291
chr2_contig-0002203	97781384	97781584	-	MTD	LTR	ERVL-MaLR	24.2	200	genome	48848	19	0.0388962
chr2_contig-0002203	97781639	97781810	+	RLTR40	LTR	ERVK	21.6	171	genome	2628	183	6.96347
chr2_contig-0002203	97782872	97783265	-	MTA_Mm	LTR	ERVL-MaLR	4.8	393	genome	17761	194	1.09228
chr2_contig-0002203	97785434	97785532	-	RLTR17B_Mm	LTR	ERVK	21.1	98	genome	47710	66	0.138336
chr2_contig-0002203	97792110	97792462	-	RMER17D2	LTR	ERVK	19.9	352	genome	1539	25	1.62443
chr2_contig-0002203	97792563	97793002	-	RMER17D2	LTR	ERVK	19.9	439	genome	1539	25	1.62443
chr2_contig-0002203	97795783	97796070	-	MTEb	LTR	ERVL-MaLR	25.2	287	genome	10906	50	0.458463
chr2_contig-0002203	97797481	97797803	+	MTE2b	LTR	ERVL-MaLR	28.8	322	genome	15638	NA	NA
chr2_contig-0002203	97801897	97801973	-	ORR1A4	LTR	ERVL-MaLR	9.1	76	genome	9149	12	0.131162
chr2_contig-0002203	97801979	97802656	+	RMER19A	LTR	ERVK	19.2	677	genome	2007	NA	NA
chr2_contig-0002203	97802657	97802925	-	ORR1B1	LTR	ERVL-MaLR	23.9	268	genome	17653	13	0.0736419
chr2_contig-0002203	97802937	97803026	-	ORR1B1	LTR	ERVL-MaLR	10	89	genome	17653	13	0.0736419
chr2_contig-0002203	97803046	97804320	-	ORR1B1	LTR	ERVL-MaLR	16.8	1274	genome	17653	13	0.0736419
chr2_contig-0002203	97804296	97804354	-	MT2B2	LTR	ERVL	13.6	58	genome	2651	NA	NA
chr2_contig-0002203	97804354	97804473	-	MERVL_2A-int	LTR	ERVL	18.3	119	genome	4250	6	0.141176
chr2_contig-0002203	97804397	97805010	-	ORR1B1	LTR	ERVL-MaLR	18.4	613	genome	17653	13	0.0736419
chr2_contig-0002203	97805011	97805156	-	ORR1B1	LTR	ERVL-MaLR	15.8	145	genome	17653	13	0.0736419
chr2_contig-0002203	97810052	97810350	+	RMER10A	LTR	ERVL	19.7	298	genome	4112	39	0.948444
chr2_contig-0002203	97811359	97811809	-	RLTR30D_MM	LTR	ERV1	22.7	450	genome	249	NA	NA
chr2_contig-0002203	97815971	97816128	+	RLTR25B	LTR	ERVK	15.2	157	genome	2616	49	1.87309
chr2_contig-0002203	97816134	97816500	-	RMER20A	LTR	ERVK	24.5	366	genome	1181	NA	NA
chr2_contig-0002203	97816537	97816758	+	RLTR25B	LTR	ERVK	16	221	genome	2616	49	1.87309
chr2_contig-0002203	97816883	97817212	+	RLTR25B	LTR	ERVK	15.8	329	genome	2616	49	1.87309
chr2_contig-0002203	97817259	97817293	+	RLTR25B	LTR	ERVK	15.8	34	genome	2616	49	1.87309
chr2_contig-0002203	97817287	97817420	+	RLTR25B	LTR	ERVK	15.9	133	genome	2616	49	1.87309
chr2_contig-0002203	97833367	97833753	-	MTC	LTR	ERVL-MaLR	21.4	386	genome	25810	12	0.0464936
chr2_contig-0002203	97835288	97835334	+	ORR1A1	LTR	ERVL-MaLR	6.4	46	genome	5187	10	0.19279
chr2_contig-0002203	97837012	97837174	+	RMER12	LTR	ERVK	14.8	162	genome	3793	10	0.263644
chr2_contig-0002203	97837225	97837266	+	RMER12	LTR	ERVK	24.1	41	genome	3793	10	0.263644
chr2_contig-0002203	97837369	97837711	+	RMER12	LTR	ERVK	22.6	342	genome	3793	10	0.263644
chr2_contig-0002203	97840220	97840617	+	MTA_Mm	LTR	ERVL-MaLR	9.3	397	genome	17761	194	1.09228
chr2_contig-0002203	97840617	97841780	+	MTA_Mm	LTR	ERVL-MaLR	12.8	1163	genome	17761	194	1.09228
chr2_contig-0002203	97841781	97842175	+	MTA_Mm	LTR	ERVL-MaLR	10.4	394	genome	17761	194	1.09228
chr2_contig-0002203	97843423	97843577	+	ORR1D2	LTR	ERVL-MaLR	24	154	genome	16055	174	1.08377
chr2_contig-0002203	97846792	97847105	-	IAPLTR2b	LTR	ERVK	2.9	313	genome	1375	8	0.581818
chr2_contig-0002203	97852937	97852999	-	MTE2a	LTR	ERVL-MaLR	19.1	62	genome	14099	NA	NA
chr2_contig-0002203	97853106	97853413	-	MTE2a	LTR	ERVL-MaLR	28.4	307	genome	14099	NA	NA
chr2_contig-0002203	97860401	97860888	+	MT2_Mm	LTR	ERVL	3.3	487	genome	2504	12	0.479233
chr2_contig-0002203	97861238	97861372	-	MLT1D	LTR	ERVL-MaLR	25	134	genome	4902	1	0.0203998
chr2_contig-0002203	97873084	97873533	-	RLTR13B1	LTR	ERVK	5.7	449	genome	621	NA	NA
chr2_contig-0002203	97873519	97874061	-	RLTR13B1	LTR	ERVK	8.9	542	genome	621	NA	NA
chr2_contig-0002203	97885248	97885625	-	ORR1D1	LTR	ERVL-MaLR	22.9	377	genome	22769	20	0.0878387
chr2_contig-0002203	97887164	97887977	-	RMER17B	LTR	ERVK	14.4	813	genome	2222	19	0.855086
chr2_contig-0002203	97893713	97893808	-	RMER20B	LTR	ERVK	26	95	genome	1806	NA	NA
chr2_contig-0002203	97912295	97912406	+	RMER5	LTR	ERV1	29.5	111	genome	6579	74	1.12479
chr2_contig-0002203	97918107	97918137	-	ORR1B1-int	LTR	ERVL-MaLR	15.8	30	genome	73032	195	0.267006
chr2_contig-0002203	97923121	97923495	-	RLTR31B2	LTR	ERVK	22.3	374	genome	1310	NA	NA
chr2_contig-0002203	97940412	97940738	+	ORR1F	LTR	ERVL-MaLR	31.9	326	genome	14760	9	0.0609756
chr2_contig-0002203	97941048	97941472	+	MT2B1	LTR	ERVL	23.5	424	genome	7682	33	0.429576
chr2_contig-0002203	97941572	97941652	+	MT2B1	LTR	ERVL	23.5	80	genome	7682	33	0.429576
chr2_contig-0002203	97945341	97945387	-	ORR1D2	LTR	ERVL-MaLR	23.4	46	genome	16055	174	1.08377
chr2_contig-0002203	97946897	97947233	+	MT2B1	LTR	ERVL	28.2	336	genome	7682	33	0.429576
chr2_contig-0002203	97948088	97948156	-	MYSERV6-int	LTR	ERVK	14.5	68	genome	11558	145	1.25454
chr2_contig-0002203	97949125	97949141	+	RLTR20C1_MM	LTR	ERVK	11	16	genome	5738	3	0.052283
chr2_contig-0002203	97949199	97949253	+	RLTR20C1_MM	LTR	ERVK	12.3	54	genome	5738	3	0.052283
chr2_contig-0002203	97951275	97951667	-	ORR1C1	LTR	ERVL-MaLR	20.7	392	genome	8911	33	0.370329
chr2_contig-0002203	97952308	97952826	-	RLTR20B2	LTR	ERVK	20.6	518	genome	908	NA	NA
chr2_contig-0002203	97954624	97955043	+	RLTR10C	LTR	ERVK	5	419	genome	1779	8	0.449691
chr2_contig-0002203	97955212	97955560	+	ORR1E	LTR	ERVL-MaLR	29	348	genome	19717	NA	NA
chr2_contig-0002203	97955738	97956099	-	ORR1B2	LTR	ERVL-MaLR	20.8	361	genome	9437	NA	NA
chr2_contig-0002203	97980245	97980639	-	MT2A	LTR	ERVL	30.2	394	genome	7581	44	0.580398
chr2_contig-0002203	97980731	97980813	+	RMER12C	LTR	ERVK	19.7	82	genome	7376	12	0.16269
chr2_contig-0002203	97981017	97981378	-	RMER5	LTR	ERV1	24.1	361	genome	6579	74	1.12479
chr2_contig-0002203	97984709	97984724	+	MYSERV6-int	LTR	ERVK	13.7	15	genome	11558	145	1.25454
chr2_contig-0002203	97987213	97987511	-	RMER10B	LTR	ERVL	14.9	298	genome	3057	14	0.457965
chr2_contig-0002203	97999681	97999866	+	ORR1E	LTR	ERVL-MaLR	29	185	genome	19717	NA	NA
chr2_contig-0002203	98007369	98007401	-	ORR1B1-int	LTR	ERVL-MaLR	16	32	genome	73032	195	0.267006
chr2_contig-0002203	98009532	98009593	-	RMER12B	LTR	ERVK	18	61	genome	1628	NA	NA
chr2_contig-0002203	98010354	98010548	-	RLTR21	LTR	ERVK	20.6	194	genome	3570	3	0.0840336
chr2_contig-0002203	98012046	98012955	-	RLTR21	LTR	ERVK	19.3	909	genome	3570	3	0.0840336
chr2_contig-0002203	98019332	98019441	-	MLT1C2	LTR	ERVL-MaLR	23.6	109	genome	4526	NA	NA
chr2_contig-0002203	98024798	98025724	-	RLTR13D3A	LTR	ERVK	13.4	926	genome	242	9	3.71901
chr2_contig-0002203	98027111	98027506	-	MTA_Mm	LTR	ERVL-MaLR	2.8	395	genome	17761	194	1.09228
chr2_contig-0002203	98027507	98028603	-	MTA_Mm	LTR	ERVL-MaLR	3.5	1096	genome	17761	194	1.09228
chr2_contig-0002203	98028604	98028999	-	MTA_Mm	LTR	ERVL-MaLR	2.5	395	genome	17761	194	1.09228
chr2_contig-0002203	98032265	98032686	+	MTA_Mm	LTR	ERVL-MaLR	5.9	421	genome	17761	194	1.09228
chr2_contig-0002203	98044426	98044548	+	MTC	LTR	ERVL-MaLR	21.4	122	genome	25810	12	0.0464936
chr2_contig-0002203	98045069	98045261	+	MTC	LTR	ERVL-MaLR	23.3	192	genome	25810	12	0.0464936
chr2_contig-0002203	98045263	98045626	+	MTC	LTR	ERVL-MaLR	24.5	363	genome	25810	12	0.0464936
chr2_contig-0002203	98047556	98047695	+	MTC	LTR	ERVL-MaLR	24.6	139	genome	25810	12	0.0464936
chr2_contig-0002203	98047695	98048207	+	MTC	LTR	ERVL-MaLR	23.8	512	genome	25810	12	0.0464936
chr2_contig-0002203	98048232	98048422	+	MTC	LTR	ERVL-MaLR	21.6	190	genome	25810	12	0.0464936
chr2_contig-0002203	98054175	98055097	+	RLTR13D6	LTR	ERVK	14.2	922	genome	836	NA	NA
chr2_contig-0002203	98057522	98057590	-	MYSERV6-int	LTR	ERVK	17.4	68	genome	11558	145	1.25454
chr2_contig-0002203	98058079	98058411	-	ORR1A4	LTR	ERVL-MaLR	15.1	332	genome	9149	12	0.131162
chr2_contig-0002203	98062796	98062933	-	RLTR17B_Mm	LTR	ERVK	22.2	137	genome	47710	66	0.138336
chr2_contig-0002203	98063374	98063875	-	RLTR45	LTR	ERVK	17	501	genome	1237	27	2.1827
chr2_contig-0002203	98071258	98071541	-	MTC	LTR	ERVL-MaLR	19.2	283	genome	25810	12	0.0464936
chr2_contig-0002203	98082010	98082234	-	MLT1A1	LTR	ERVL-MaLR	39.1	224	genome	5860	NA	NA
chr2_contig-0002203	98084317	98084714	-	MTA_Mm	LTR	ERVL-MaLR	7.6	397	genome	17761	194	1.09228
chr2_contig-0002203	98114694	98115130	+	RLTR9B	LTR	ERVK	13.8	436	genome	207	NA	NA
chr2_contig-0002203	98115132	98115465	+	ETnERV2-int	LTR	ERVK	21.2	333	genome	1951	45	2.30651
chr2_contig-0002203	98115610	98115953	+	ETnERV2-int	LTR	ERVK	10.8	343	genome	1951	45	2.30651
chr2_contig-0002203	98115991	98117989	+	ETnERV2-int	LTR	ERVK	11.2	1998	genome	1951	45	2.30651
chr2_contig-0002203	98120495	98121744	+	MMERVK9C_I	LTR	ERVK	17.5	1249	genome	1640	NA	NA
chr2_contig-0002203	98121749	98121978	-	RLTR9B	LTR	ERVK	15.3	229	genome	207	NA	NA
chr2_contig-0002203	98121985	98122236	+	MMERVK9C_I	LTR	ERVK	16.6	251	genome	1640	NA	NA
chr2_contig-0002203	98122222	98122602	+	RLTR9B	LTR	ERVK	13.7	380	genome	207	NA	NA
chr2_contig-0002203	98122603	98122941	+	MMERGLN_LTR	LTR	ERV1	7.2	338	genome	678	5	0.737463
chr2_contig-0002203	98122946	98123111	+	RLTR1B	LTR	ERV1	13.9	165	genome	992	3	0.302419
chr2_contig-0002203	98123112	98123160	+	RLTR9A2	LTR	ERVK	17.6	48	genome	238	NA	NA
chr2_contig-0002203	98125499	98125889	+	RLTR10A	LTR	ERVK	6.4	390	genome	773	NA	NA
chr2_contig-0002203	98127623	98128001	-	MTA_Mm	LTR	ERVL-MaLR	5.8	378	genome	17761	194	1.09228
chr2_contig-0002203	98132801	98133333	+	RMER19C	LTR	ERVK	19.9	532	genome	3162	NA	NA
chr2_contig-0002203	98141455	98141710	+	MTEa	LTR	ERVL-MaLR	31.1	255	genome	17219	4	0.0232302
chr2_contig-0002203	98141746	98141794	+	MTEa	LTR	ERVL-MaLR	31.1	48	genome	17219	4	0.0232302
chr2_contig-0002203	98142479	98143017	+	MYSERV-int	LTR	ERVK	19.6	538	genome	2560	16	0.625
chr2_contig-0002203	98153896	98154321	+	MLT1D	LTR	ERVL-MaLR	32.9	425	genome	4902	1	0.0203998
chr2_contig-0002203	98166555	98166972	-	MT2B1	LTR	ERVL	24.8	417	genome	7682	33	0.429576
chr2_contig-0002203	98166975	98168277	-	MERVL_2A-int	LTR	ERVL	24.9	1302	genome	4250	6	0.141176
chr2_contig-0002203	98169870	98170344	-	MERVL_2A-int	LTR	ERVL	27.1	474	genome	4250	6	0.141176
chr2_contig-0002203	98170345	98170769	+	RMER6D	LTR	ERVK	19.9	424	genome	2720	NA	NA
chr2_contig-0002203	98170855	98171129	+	RMER6D	LTR	ERVK	16.4	274	genome	2720	NA	NA
chr2_contig-0002203	98171135	98171361	-	MERVL_2A-int	LTR	ERVL	24.2	226	genome	4250	6	0.141176
chr2_contig-0002203	98171706	98172123	-	MERVL_2A-int	LTR	ERVL	21.1	417	genome	4250	6	0.141176
chr2_contig-0002203	98172267	98172635	-	MT2B1	LTR	ERVL	21.5	368	genome	7682	33	0.429576
chr2_contig-0002203	98173902	98174050	-	MTD	LTR	ERVL-MaLR	25.8	148	genome	48848	19	0.0388962
chr2_contig-0002203	98176819	98177015	+	MTEa	LTR	ERVL-MaLR	30.2	196	genome	17219	4	0.0232302
chr2_contig-0002203	98182590	98182601	+	ORR1B2	LTR	ERVL-MaLR	16.6	11	genome	9437	NA	NA
chr2_contig-0002203	98183809	98184151	+	ORR1B2	LTR	ERVL-MaLR	20.2	342	genome	9437	NA	NA
chr2_contig-0002203	98184875	98185083	+	MT2A	LTR	ERVL	28.3	208	genome	7581	44	0.580398
chr2_contig-0002203	98187778	98188135	-	MTD	LTR	ERVL-MaLR	24.8	357	genome	48848	19	0.0388962
chr2_contig-0002203	98188340	98188726	-	MTC-int	LTR	ERVL-MaLR	30.6	386	genome	1670	NA	NA
chr2_contig-0002203	98192729	98192994	+	ORR1E	LTR	ERVL-MaLR	30.2	265	genome	19717	NA	NA
chr2_contig-0002203	98195817	98196707	+	RMER17B2	LTR	ERVK	19.2	890	genome	1874	48	2.56137
chr2_contig-0002203	98200180	98200195	+	RMER19C	LTR	ERVK	25.5	15	genome	3162	NA	NA
chr2_contig-0002203	98200227	98200749	+	RMER19C	LTR	ERVK	25.5	522	genome	3162	NA	NA
chr2_contig-0002203	98203782	98204297	-	ERVB4_1C-LTR_Mm	LTR	ERVK	13.8	515	genome	275	NA	NA
chr2_contig-0002203	98223608	98223751	-	RMER13A1	LTR	ERVK	27.3	143	genome	1195	NA	NA
chr2_contig-0002203	98223812	98224459	-	RMER13A	LTR	ERVK	25.4	647	genome	1174	NA	NA
chr2_contig-0002203	98237160	98237306	-	ORR1B1-int	LTR	ERVL-MaLR	16.7	146	genome	73032	195	0.267006
chr2_contig-0002203	98257141	98257206	-	MTE2a	LTR	ERVL-MaLR	19.7	65	genome	14099	NA	NA
chr2_contig-0002203	98269613	98269883	+	ORR1B1	LTR	ERVL-MaLR	16.6	270	genome	17653	13	0.0736419
chr2_contig-0002203	98271079	98271557	-	IAPEY5_I	LTR	ERVK	12.1	478	genome	376	16	4.25532
chr2_contig-0002203	98271558	98271782	-	IAP-d-int	LTR	ERVK	8	224	genome	982	NA	NA
chr2_contig-0002203	98271783	98271844	-	IAP-d-int	LTR	ERVK	12.9	61	genome	982	NA	NA
chr2_contig-0002203	98271857	98272968	-	IAPEY5_I	LTR	ERVK	12.8	1111	genome	376	16	4.25532
chr2_contig-0002203	98272973	98273252	-	IAPEY5_LTR	LTR	ERVK	10.5	279	genome	232	NA	NA
chr2_contig-0002203	98288245	98288296	+	RMER17C-int	LTR	ERVK	9.6	51	genome	2146	35	1.63094
chr2_contig-0002203	98288693	98288836	+	RMER17C	LTR	ERVK	27.3	143	genome	6616	31	0.468561
chr2_contig-0002203	98289544	98289890	+	RMER15	LTR	ERVL	30.4	346	genome	13285	29	0.218291
chr2_contig-0002203	98290666	98290736	-	RMER17C-int	LTR	ERVK	28.2	70	genome	2146	35	1.63094
chr2_contig-0002203	98295899	98296012	-	MYSERV-int	LTR	ERVK	22.1	113	genome	2560	16	0.625
chr2_contig-0002203	98300079	98300284	+	MTE2a	LTR	ERVL-MaLR	28.6	205	genome	14099	NA	NA
chr2_contig-0002203	98300747	98301002	+	MLT1A0	LTR	ERVL-MaLR	37.8	255	genome	6252	NA	NA
chr2_contig-0002203	98302498	98302781	+	MT2C_Mm	LTR	ERVL	8.1	283	genome	2332	10	0.428816
chr2_contig-0002203	98302831	98303005	+	MT2C_Mm	LTR	ERVL	8.1	174	genome	2332	10	0.428816
chr2_contig-0002203	98303505	98303901	+	RMER17C	LTR	ERVK	16.9	396	genome	6616	31	0.468561
chr2_contig-0002203	98308615	98308926	-	RLTR25B	LTR	ERVK	22.1	311	genome	2616	49	1.87309
chr2_contig-0002203	98308951	98309101	+	RLTR44D	LTR	ERVK	13.1	150	genome	124	NA	NA
chr2_contig-0002203	98309157	98309600	+	RLTR44D	LTR	ERVK	11	443	genome	124	NA	NA
chr2_contig-0002203	98309789	98310077	-	RLTR25B	LTR	ERVK	19.6	288	genome	2616	49	1.87309
chr2_contig-0002203	98310145	98310195	-	RLTR20C1_MM	LTR	ERVK	13	50	genome	5738	3	0.052283
chr2_contig-0002203	98311322	98311365	+	RLTR21	LTR	ERVK	12.5	43	genome	3570	3	0.0840336
chr2_contig-0002203	98322676	98322715	+	MTC-int	LTR	ERVL-MaLR	12.5	39	genome	1670	NA	NA
chr2_contig-0002203	98322733	98323008	-	BGLII_Mus	LTR	ERVK	13.8	275	genome	645	NA	NA
chr2_contig-0002203	98325567	98325883	+	MTD	LTR	ERVL-MaLR	31.4	316	genome	48848	19	0.0388962
chr2_contig-0002203	98326627	98327062	+	RLTR10C	LTR	ERVK	13.4	435	genome	1779	8	0.449691
chr2_contig-0002203	98337538	98337898	-	RLTR15	LTR	ERVK	21.8	360	genome	2345	NA	NA
chr2_contig-0002203	98337901	98338358	-	MYSERV-int	LTR	ERVK	17.6	457	genome	2560	16	0.625
chr2_contig-0002203	98338360	98338522	-	MYSERV16_I	LTR	ERVK	13.4	162	genome	2155	32	1.48492
chr2_contig-0002203	98340713	98341764	-	MYSERV-int	LTR	ERVK	25.4	1051	genome	2560	16	0.625
chr2_contig-0002203	98342198	98342434	-	MYSERV6-int	LTR	ERVK	19.1	236	genome	11558	145	1.25454
chr2_contig-0002203	98343199	98343553	-	RLTR15	LTR	ERVK	20.6	354	genome	2345	NA	NA
chr2_contig-0002203	98347701	98347854	+	RLTR31D_MM	LTR	ERVK	25.4	153	genome	5679	NA	NA
chr2_contig-0002203	98366071	98366403	+	RMER15	LTR	ERVL	24	332	genome	13285	29	0.218291
chr2_contig-0002203	98367419	98367730	-	ORR1A2	LTR	ERVL-MaLR	15.5	311	genome	16986	2	0.0117744
chr2_contig-0002203	98368169	98368561	-	RMER6A	LTR	ERVK	18.7	392	genome	4957	302	6.09239
chr2_contig-0002203	98368589	98368675	-	ORR1A2	LTR	ERVL-MaLR	21.8	86	genome	16986	2	0.0117744
chr2_contig-0002203	98368636	98368759	-	MT2B	LTR	ERVL	21.1	123	genome	11616	37	0.318526
chr2_contig-0002203	98368745	98368796	-	RMER6C	LTR	ERVK	17.9	51	genome	5457	6	0.109951
chr2_contig-0002203	98368832	98368898	-	RMER6C	LTR	ERVK	17.9	66	genome	5457	6	0.109951
chr2_contig-0002203	98369138	98369603	+	MT2C_Mm	LTR	ERVL	6.7	465	genome	2332	10	0.428816
chr2_contig-0002203	98371344	98371464	-	MLT1A0	LTR	ERVL-MaLR	28.6	120	genome	6252	NA	NA
chr2_contig-0002203	98371531	98371635	-	MLT1C	LTR	ERVL-MaLR	29.5	104	genome	2940	NA	NA
chr2_contig-0002203	98372876	98373768	-	RMER17B	LTR	ERVK	14.3	892	genome	2222	19	0.855086
chr2_contig-0002203	98377876	98377887	+	RLTR20A4	LTR	ERVK	24	11	genome	11781	4	0.033953
chr2_contig-0002203	98377936	98378000	+	RLTR20A4	LTR	ERVK	24	64	genome	11781	4	0.033953
chr2_contig-0002203	98379659	98379849	+	RLTR17B_Mm	LTR	ERVK	23.1	190	genome	47710	66	0.138336
chr2_contig-0002203	98383999	98384052	-	ERVL-int	LTR	ERVL	24.1	53	genome	1044	NA	NA
chr2_contig-0002203	98384062	98384188	+	MTE2a	LTR	ERVL-MaLR	28.8	126	genome	14099	NA	NA
chr2_contig-0002203	98387229	98387498	+	RMER6C	LTR	ERVK	18.1	269	genome	5457	6	0.109951
chr2_contig-0002203	98387617	98387884	+	RMER6C	LTR	ERVK	12.2	267	genome	5457	6	0.109951
chr2_contig-0002203	98405467	98405775	+	MLTR25A	LTR	ERVK	20	308	genome	1793	NA	NA
chr2_contig-0002203	98406692	98407060	+	RLTR25A	LTR	ERVK	16.1	368	genome	2238	58	2.5916
chr2_contig-0002203	98407371	98407531	+	RLTR25B	LTR	ERVK	20.1	160	genome	2616	49	1.87309
chr2_contig-0002203	98407907	98408028	+	RLTR23	LTR	ERV1	17.2	121	genome	1640	NA	NA
chr2_contig-0002203	98408306	98408369	+	RLTR23	LTR	ERV1	15	63	genome	1640	NA	NA
chr2_contig-0002203	98408415	98408669	+	RLTR23	LTR	ERV1	22.6	254	genome	1640	NA	NA
chr2_contig-0002203	98408764	98409033	+	RLTR25B	LTR	ERVK	21	269	genome	2616	49	1.87309
chr2_contig-0002203	98409415	98409480	+	MTD	LTR	ERVL-MaLR	19.3	65	genome	48848	19	0.0388962
chr2_contig-0002203	98412124	98412437	+	ORR1C2	LTR	ERVL-MaLR	24.5	313	genome	12231	NA	NA
chr2_contig-0002203	98412727	98412777	+	ORR1A2	LTR	ERVL-MaLR	21.6	50	genome	16986	2	0.0117744
chr2_contig-0002203	98416896	98417233	+	ORR1C1	LTR	ERVL-MaLR	17.6	337	genome	8911	33	0.370329
chr2_contig-0002203	98417713	98417772	+	MLT-int	LTR	ERVL-MaLR	23.3	59	genome	636	NA	NA
chr2_contig-0002203	98418641	98418988	+	IAPLTR3	LTR	ERVK	6.5	347	genome	176	NA	NA
chr2_contig-0002203	98418989	98426584	+	IAPLTR3-int	LTR	ERVK	9.3	7595	genome	136	NA	NA
chr2_contig-0002203	98426585	98426930	+	IAPLTR3	LTR	ERVK	5.6	345	genome	176	NA	NA
chr2_contig-0002203	98427731	98428321	-	RMER6D	LTR	ERVK	17.4	590	genome	2720	NA	NA
chr2_contig-0002203	98429445	98429633	-	MLT1A	LTR	ERVL-MaLR	31.7	188	genome	4121	NA	NA
chr2_contig-0002203	98434503	98434644	-	ORR1B1-int	LTR	ERVL-MaLR	22.7	141	genome	73032	195	0.267006
chr2_contig-0002203	98437005	98437089	-	MLT1N2	LTR	ERVL-MaLR	25.9	84	genome	246	NA	NA
chr2_contig-0002203	98439993	98440623	-	RMER6C	LTR	ERVK	18.6	630	genome	5457	6	0.109951
chr2_contig-0002203	98444962	98445267	-	MTD	LTR	ERVL-MaLR	28.4	305	genome	48848	19	0.0388962
chr2_contig-0002203	98445795	98445887	+	MTC	LTR	ERVL-MaLR	26.2	92	genome	25810	12	0.0464936
chr2_contig-0002203	98449635	98449979	+	ORR1A0	LTR	ERVL-MaLR	5.8	344	genome	2509	25	0.996413
chr2_contig-0002203	98453444	98453517	+	RMER17C2	LTR	ERVK	15.2	73	genome	2802	8	0.28551
chr2_contig-0002203	98457905	98458378	+	RMER13B	LTR	ERVK	21.8	473	genome	2340	NA	NA
chr2_contig-0002203	98458379	98458461	-	RLTR10	LTR	ERVK	2.4	82	genome	4028	21	0.521351
chr2_contig-0002203	98458520	98458814	-	RLTR10	LTR	ERVK	2.4	294	genome	4028	21	0.521351
chr2_contig-0002203	98458815	98459565	-	IAPEz-int	LTR	ERVK	4.2	750	genome	6758	41	0.606688
chr2_contig-0002203	98459565	98459831	-	IAPEz-int	LTR	ERVK	7.9	266	genome	6758	41	0.606688
chr2_contig-0002203	98459832	98460577	-	IAPEz-int	LTR	ERVK	6.4	745	genome	6758	41	0.606688
chr2_contig-0002203	98460581	98460986	-	RLTR10	LTR	ERVK	3.9	405	genome	4028	21	0.521351
chr2_contig-0002203	98460987	98461086	+	RMER13B	LTR	ERVK	18.2	99	genome	2340	NA	NA
chr2_contig-0002203	98461087	98461200	+	RMER13B	LTR	ERVK	27.2	113	genome	2340	NA	NA
chr2_contig-0002203	98462297	98463016	+	RMER19A	LTR	ERVK	15.3	719	genome	2007	NA	NA
chr2_contig-0002203	98465973	98466315	+	RLTR31B2	LTR	ERVK	27.5	342	genome	1310	NA	NA
chr2_contig-0002203	98467303	98470652	+	MYSERV6-int	LTR	ERVK	22.6	3349	genome	11558	145	1.25454
chr2_contig-0002203	98477134	98477720	+	MYSERV6-int	LTR	ERVK	21.8	586	genome	11558	145	1.25454
chr2_contig-0002203	98481648	98481768	-	MTD	LTR	ERVL-MaLR	23.5	120	genome	48848	19	0.0388962
chr2_contig-0002203	98483588	98483909	+	ORR1E	LTR	ERVL-MaLR	30.5	321	genome	19717	NA	NA
chr2_contig-0002203	98484123	98484467	+	ORR1E	LTR	ERVL-MaLR	25.8	344	genome	19717	NA	NA
chr2_contig-0002203	98484788	98484994	+	MTC	LTR	ERVL-MaLR	25.1	206	genome	25810	12	0.0464936
chr2_contig-0002203	98485084	98485136	+	MTC	LTR	ERVL-MaLR	11.3	52	genome	25810	12	0.0464936
chr2_contig-0002203	98485405	98485508	+	MTEb	LTR	ERVL-MaLR	30.7	103	genome	10906	50	0.458463
chr2_contig-0002203	98505148	98505495	+	ORR1B2	LTR	ERVL-MaLR	22.5	347	genome	9437	NA	NA
chr2_contig-0002203	98505505	98505753	-	MTD	LTR	ERVL-MaLR	29	248	genome	48848	19	0.0388962
chr2_contig-0002203	98512157	98512175	-	ORR1B1-int	LTR	ERVL-MaLR	24.9	18	genome	73032	195	0.267006
chr2_contig-0002203	98523026	98523062	+	RMER13A	LTR	ERVK	7.9	36	genome	1174	NA	NA
chr2_contig-0002203	98523063	98523225	+	RMER17A2	LTR	ERVK	12.5	162	genome	1625	NA	NA
chr2_contig-0002203	98523219	98523352	+	RMER17A2	LTR	ERVK	17.2	133	genome	1625	NA	NA
chr2_contig-0002203	98523354	98523468	+	RMER13A	LTR	ERVK	16.5	114	genome	1174	NA	NA
chr2_contig-0002203	98523693	98523941	+	RMER13A	LTR	ERVK	14	248	genome	1174	NA	NA
chr2_contig-0002203	98523939	98524188	+	RMER13A	LTR	ERVK	25.4	249	genome	1174	NA	NA
chr2_contig-0002203	98542046	98542350	+	RLTR10F	LTR	ERVK	9.1	304	genome	525	12	2.28571
chr2_contig-0002203	98542361	98542703	+	ERVB4_1B-I_MM	LTR	ERVK	10	342	genome	960	10	1.04167
chr2_contig-0002203	98542789	98543552	+	ERVB4_1B-I_MM	LTR	ERVK	8.1	763	genome	960	10	1.04167
chr2_contig-0002203	98543531	98543916	+	MMERVK10C-int	LTR	ERVK	8.2	385	genome	2952	25	0.846883
chr2_contig-0002203	98543912	98545764	+	MMERVK10C-int	LTR	ERVK	7	1852	genome	2952	25	0.846883
chr2_contig-0002203	98545765	98546076	+	RLTR10F	LTR	ERVK	8.4	311	genome	525	12	2.28571
chr2_contig-0002203	98548832	98549131	+	ORR1B1	LTR	ERVL-MaLR	24.1	299	genome	17653	13	0.0736419
chr2_contig-0002203	98553779	98553983	-	MLTR14	LTR	ERV1	30	204	genome	5653	72	1.27366
chr2_contig-0002203	98554097	98554436	+	RLTR22_Mur	LTR	ERVK	15.7	339	genome	2495	10	0.400802
chr2_contig-0002203	98555140	98555173	+	RMER12C	LTR	ERVK	8.5	33	genome	7376	12	0.16269
chr2_contig-0002203	98555272	98555284	+	RMER12C	LTR	ERVK	8.5	12	genome	7376	12	0.16269
chr2_contig-0002203	98564131	98564423	+	RMER17A2	LTR	ERVK	12.1	292	genome	1625	NA	NA
chr2_contig-0002203	98564495	98564922	+	RMER17A2	LTR	ERVK	16.8	427	genome	1625	NA	NA
chr2_contig-0002203	98568025	98568475	+	ORR1B1-int	LTR	ERVL-MaLR	21.4	450	genome	73032	195	0.267006
chr2_contig-0002203	98568708	98568775	+	ORR1B1-int	LTR	ERVL-MaLR	24.4	67	genome	73032	195	0.267006
chr2_contig-0002203	98571851	98572275	+	RLTR9F	LTR	ERVK	16.3	424	genome	456	NA	NA
chr2_contig-0002203	98572356	98572504	-	ORR1F	LTR	ERVL-MaLR	32.6	148	genome	14760	9	0.0609756
chr2_contig-0002203	98573857	98573889	+	RLTR17B_Mm	LTR	ERVK	18.9	32	genome	47710	66	0.138336
chr2_contig-0002203	98574021	98574096	+	RLTR17B_Mm	LTR	ERVK	18.8	75	genome	47710	66	0.138336
chr2_contig-0002203	98581802	98581895	-	MT2B2	LTR	ERVL	20.5	93	genome	2651	NA	NA
chr2_contig-0002203	98592281	98592295	+	ORR1A3-int	LTR	ERVL-MaLR	19.4	14	genome	10070	57	0.566038
chr2_contig-0002203	98593525	98593873	+	IAPLTR1_Mm	LTR	ERVK	2.3	348	genome	1311	8	0.610221
chr2_contig-0002203	98593868	98595632	-	IAPEz-int	LTR	ERVK	1.1	1764	genome	6758	41	0.606688
chr2_contig-0002203	98595632	98596859	-	IAPEz-int	LTR	ERVK	11.6	1227	genome	6758	41	0.606688
chr2_contig-0002203	98596855	98597224	-	IAPLTR4_I	LTR	ERVK	2.5	369	genome	863	11	1.27462
chr2_contig-0002203	98598210	98598574	+	ERVB7_2-LTR_MM	LTR	ERVK	16.3	364	genome	453	1	0.220751
chr2_contig-0002203	98605999	98606122	+	MLT2B4	LTR	ERVL	28.5	123	genome	1205	NA	NA
chr2_contig-0002203	98608368	98608703	-	ORR1A3	LTR	ERVL-MaLR	18	335	genome	5280	21	0.397727
chr2_contig-0002203	98609101	98609146	+	RLTR20A4	LTR	ERVK	6.1	45	genome	11781	4	0.033953
chr2_contig-0002203	98616037	98616264	+	MTC	LTR	ERVL-MaLR	21.8	227	genome	25810	12	0.0464936
chr2_contig-0002203	98616230	98616322	-	MTC	LTR	ERVL-MaLR	19.4	92	genome	25810	12	0.0464936
chr2_contig-0002203	98617221	98617422	+	MTC	LTR	ERVL-MaLR	19.9	201	genome	25810	12	0.0464936
chr2_contig-0002203	98618836	98618882	-	ORR1A3-int	LTR	ERVL-MaLR	22	46	genome	10070	57	0.566038
chr2_contig-0002203	98624235	98624264	-	ORR1B1-int	LTR	ERVL-MaLR	19.1	29	genome	73032	195	0.267006
chr2_contig-0002203	98638708	98639038	-	RMER6A	LTR	ERVK	14.9	330	genome	4957	302	6.09239
chr2_contig-0002203	98639673	98640129	-	RLTR11B	LTR	ERVK	17.5	456	genome	1058	16	1.51229
chr2_contig-0002203	98647144	98647408	-	RMER6D	LTR	ERVK	20.4	264	genome	2720	NA	NA
chr2_contig-0002203	98647412	98647866	+	RLTR30B_MM	LTR	ERV1	19.6	454	genome	265	NA	NA
chr2_contig-0002203	98648056	98648305	-	RMER6D	LTR	ERVK	18.8	249	genome	2720	NA	NA
chr2_contig-0002203	98659189	98659323	-	ORR1A4	LTR	ERVL-MaLR	19.5	134	genome	9149	12	0.131162
chr2_contig-0002203	98664310	98664362	+	RLTR17B_Mm	LTR	ERVK	9.5	52	genome	47710	66	0.138336
chr2_contig-0002203	98672555	98672833	+	RMER6C	LTR	ERVK	16.3	278	genome	5457	6	0.109951
chr2_contig-0002203	98673160	98673252	+	RLTR17B_Mm	LTR	ERVK	10.7	92	genome	47710	66	0.138336
chr2_contig-0002203	98686142	98686917	+	RLTR22_Mur	LTR	ERVK	16.5	775	genome	2495	10	0.400802
chr2_contig-0002203	98687103	98687331	+	RLTR22_Mur	LTR	ERVK	15.4	228	genome	2495	10	0.400802
chr2_contig-0002203	98691695	98691787	+	ORR1B1-int	LTR	ERVL-MaLR	23.1	92	genome	73032	195	0.267006
chr2_contig-0002203	98695768	98696249	+	RLTR45	LTR	ERVK	12.3	481	genome	1237	27	2.1827
chr2_contig-0002203	98703487	98704312	-	RLTR13D6	LTR	ERVK	15.6	825	genome	836	NA	NA
chr2_contig-0002203	98704589	98705127	-	RLTR1B	LTR	ERV1	11.5	538	genome	992	3	0.302419
chr2_contig-0002203	98709348	98709364	+	ORR1B1-int	LTR	ERVL-MaLR	15	16	genome	73032	195	0.267006
chr2_contig-0002203	98733796	98733852	-	RLTR51A_Mm	LTR	ERVK	8.9	56	genome	2924	NA	NA
chr2_contig-0002203	98736642	98736835	-	MTB_Mm	LTR	ERVL-MaLR	22	193	genome	5450	NA	NA
chr2_contig-0002203	98736806	98737105	-	MERVL-int	LTR	ERVL	21.2	299	genome	1327	1	0.075358
chr2_contig-0002203	98737110	98737304	-	MERVL-int	LTR	ERVL	17.4	194	genome	1327	1	0.075358
chr2_contig-0002203	98737590	98738094	-	MERVL-int	LTR	ERVL	17.5	504	genome	1327	1	0.075358
chr2_contig-0002203	98738089	98738655	-	MERVL_2A-int	LTR	ERVL	22.9	566	genome	4250	6	0.141176
chr2_contig-0002203	98738650	98738930	-	MT2B1	LTR	ERVL	26.6	280	genome	7682	33	0.429576
chr2_contig-0002203	98739559	98740086	-	RLTR11A2	LTR	ERVK	20.4	527	genome	2659	NA	NA
chr2_contig-0002203	98742435	98742561	-	MTD	LTR	ERVL-MaLR	20.5	126	genome	48848	19	0.0388962
chr2_contig-0002203	98755034	98755100	-	ORR1D2	LTR	ERVL-MaLR	16.4	66	genome	16055	174	1.08377
chr2_contig-0002203	98755105	98755380	+	MYSERV-int	LTR	ERVK	20.5	275	genome	2560	16	0.625
chr2_contig-0002203	98755438	98755557	-	RMER13A1	LTR	ERVK	29.9	119	genome	1195	NA	NA
chr2_contig-0002203	98759786	98760167	-	MTA_Mm	LTR	ERVL-MaLR	3.9	381	genome	17761	194	1.09228
chr2_contig-0002203	98760172	98761238	-	MTA_Mm	LTR	ERVL-MaLR	7.1	1066	genome	17761	194	1.09228
chr2_contig-0002203	98761239	98761456	-	MTA_Mm	LTR	ERVL-MaLR	5	217	genome	17761	194	1.09228
chr2_contig-0002203	98762209	98762385	-	MTA_Mm	LTR	ERVL-MaLR	5.1	176	genome	17761	194	1.09228
chr2_contig-0002203	98764265	98764358	-	RLTR20C1_MM	LTR	ERVK	17.8	93	genome	5738	3	0.052283
chr2_contig-0002203	98764578	98764971	+	LTR10_RN	LTR	ERVK	17.2	393	genome	553	NA	NA
chr2_contig-0002203	98768527	98768647	-	ORR1B1	LTR	ERVL-MaLR	17.3	120	genome	17653	13	0.0736419
chr2_contig-0002203	98769165	98769338	-	RLTR25A	LTR	ERVK	19.4	173	genome	2238	58	2.5916
chr2_contig-0002203	98769498	98769588	-	RLTR25A	LTR	ERVK	17.7	90	genome	2238	58	2.5916
chr2_contig-0002203	98770265	98771055	-	RLTR25B	LTR	ERVK	18.3	790	genome	2616	49	1.87309
chr2_contig-0002203	98771562	98771664	+	MTEb	LTR	ERVL-MaLR	29.1	102	genome	10906	50	0.458463
chr2_contig-0002203	98771973	98772150	+	MTC	LTR	ERVL-MaLR	22.5	177	genome	25810	12	0.0464936
chr2_contig-0002203	98772221	98772327	-	ORR1A2	LTR	ERVL-MaLR	10.3	106	genome	16986	2	0.0117744
chr2_contig-0002203	98788866	98789250	+	RLTR12BD_Mm	LTR	ERVK	23.7	384	genome	915	NA	NA
chr2_contig-0002203	98790292	98790480	+	MTB_Mm	LTR	ERVL-MaLR	12.3	188	genome	5450	NA	NA
chr2_contig-0002203	98795494	98796092	+	MT2B2	LTR	ERVL	9.8	598	genome	2651	NA	NA
chr2_contig-0002203	98798585	98798773	-	RLTR20B3	LTR	ERVK	19.3	188	genome	861	NA	NA
chr2_contig-0002203	98798770	98798816	-	RLTR20B3	LTR	ERVK	5.5	46	genome	861	NA	NA
chr2_contig-0002203	98800574	98801177	-	RLTR50B	LTR	ERVK	12.1	603	genome	354	NA	NA
chr2_contig-0002203	98805674	98805839	-	ORR1C1	LTR	ERVL-MaLR	23	165	genome	8911	33	0.370329
chr2_contig-0002203	98806035	98806233	-	RMER6C	LTR	ERVK	16.2	198	genome	5457	6	0.109951
chr2_contig-0002203	98806406	98806679	-	RMER6C	LTR	ERVK	19.3	273	genome	5457	6	0.109951
chr2_contig-0002203	98808878	98809226	-	ORR1E	LTR	ERVL-MaLR	29.6	348	genome	19717	NA	NA
chr2_contig-0002203	98817320	98817547	-	MTC	LTR	ERVL-MaLR	20.1	227	genome	25810	12	0.0464936
chr2_contig-0002203	98823804	98823940	-	ORR1B1-int	LTR	ERVL-MaLR	20.6	136	genome	73032	195	0.267006
chr2_contig-0002203	98832370	98832653	+	MTD	LTR	ERVL-MaLR	32.5	283	genome	48848	19	0.0388962
chr2_contig-0002203	98832663	98833399	+	MTC-int	LTR	ERVL-MaLR	30.8	736	genome	1670	NA	NA
chr2_contig-0002203	98839020	98839136	+	RMER6-int	LTR	ERVK	25.6	116	genome	609	NA	NA
chr2_contig-0002203	98839596	98840987	+	RMER6-int	LTR	ERVK	21.3	1391	genome	609	NA	NA
chr2_contig-0002203	98841050	98841263	+	RMER6-int	LTR	ERVK	27.7	213	genome	609	NA	NA
chr2_contig-0002203	98842239	98842819	-	RMER17B	LTR	ERVK	17	580	genome	2222	19	0.855086
chr2_contig-0002203	98847899	98848229	-	RMER17B	LTR	ERVK	16.4	330	genome	2222	19	0.855086
chr2_contig-0002203	98851384	98851551	+	RMER6-int	LTR	ERVK	24.1	167	genome	609	NA	NA
chr2_contig-0002203	98851740	98852583	+	RMER6-int	LTR	ERVK	23	843	genome	609	NA	NA
chr2_contig-0002203	98852588	98852825	+	RMER6C	LTR	ERVK	22.2	237	genome	5457	6	0.109951
chr2_contig-0002203	98865393	98865780	+	RLTR20D	LTR	ERVK	27.2	387	genome	925	14	1.51351
chr2_contig-0002203	98866644	98867027	-	MTB	LTR	ERVL-MaLR	11	383	genome	7877	NA	NA
chr2_contig-0002203	98874742	98875755	-	RMER6-int	LTR	ERVK	27.9	1013	genome	609	NA	NA
chr2_contig-0002203	98875820	98877316	-	RMER6-int	LTR	ERVK	21.2	1496	genome	609	NA	NA
chr2_contig-0002203	98881944	98882393	+	RLTR26B_MM	LTR	ERVK	19.4	449	genome	539	NA	NA
chr2_contig-0002203	98882645	98887665	+	MERVK26-int	LTR	ERVK	20	5020	genome	1038	NA	NA
chr2_contig-0002203	98887741	98887951	+	MERVK26-int	LTR	ERVK	18.6	210	genome	1038	NA	NA
chr2_contig-0002203	98887991	98888858	+	MERVK26-int	LTR	ERVK	18.6	867	genome	1038	NA	NA
chr2_contig-0002203	98888923	98889521	+	MERVK26-int	LTR	ERVK	18.6	598	genome	1038	NA	NA
chr2_contig-0002203	98889525	98889822	+	RLTR26B_MM	LTR	ERVK	18.1	297	genome	539	NA	NA
chr2_contig-0002203	98894045	98894116	+	RLTR17B_Mm	LTR	ERVK	18.1	71	genome	47710	66	0.138336
chr2_contig-0002203	98894138	98894334	+	RLTR17B_Mm	LTR	ERVK	18.7	196	genome	47710	66	0.138336
chr2_contig-0002203	98894679	98895345	+	RLTR17B_Mm	LTR	ERVK	23.9	666	genome	47710	66	0.138336
chr2_contig-0002203	98904633	98904898	+	MTD	LTR	ERVL-MaLR	31.4	265	genome	48848	19	0.0388962
chr2_contig-0002203	98910424	98910560	-	RMER17B2	LTR	ERVK	18.8	136	genome	1874	48	2.56137
chr2_contig-0002203	98916759	98917121	+	MTE-int	LTR	ERVL-MaLR	27.7	362	genome	5213	NA	NA
chr2_contig-0002203	98919234	98919287	+	RLTR20A4	LTR	ERVK	13.2	53	genome	11781	4	0.033953
chr2_contig-0002203	98926810	98926873	-	MYSERV6-int	LTR	ERVK	10	63	genome	11558	145	1.25454
chr2_contig-0002203	98928850	98929381	-	RLTR12A	LTR	ERVK	21.3	531	genome	876	NA	NA
chr2_contig-0002203	98929416	98930272	-	RLTR13D6	LTR	ERVK	13.3	856	genome	836	NA	NA
chr2_contig-0002203	98932001	98932218	+	ORR1E	LTR	ERVL-MaLR	22	217	genome	19717	NA	NA
chr2_contig-0002203	98932279	98932524	+	ORR1E	LTR	ERVL-MaLR	34.9	245	genome	19717	NA	NA
chr2_contig-0002203	98933294	98934593	-	ORR1A2	LTR	ERVL-MaLR	12.8	1299	genome	16986	2	0.0117744
chr2_contig-0002203	98936946	98937261	+	ORR1C2	LTR	ERVL-MaLR	19.5	315	genome	12231	NA	NA
chr2_contig-0002203	98938041	98938405	+	MTE2b	LTR	ERVL-MaLR	30.8	364	genome	15638	NA	NA
chr2_contig-0002203	98939205	98939321	+	MLT1C	LTR	ERVL-MaLR	31	116	genome	2940	NA	NA
chr2_contig-0002203	98942478	98942889	+	BGLII	LTR	ERVK	8.1	411	genome	2271	20	0.880669
chr2_contig-0002203	98948848	98948862	-	ORR1B1-int	LTR	ERVL-MaLR	17.1	14	genome	73032	195	0.267006
chr2_contig-0002203	98955586	98955601	+	ORR1B1-int	LTR	ERVL-MaLR	13.3	15	genome	73032	195	0.267006
chr2_contig-0002203	98961592	98961982	+	RLTR17D_Mm	LTR	ERVK	18.6	390	genome	879	NA	NA
chr2_contig-0002203	98962120	98962403	+	RMER12	LTR	ERVK	22	283	genome	3793	10	0.263644
chr2_contig-0002203	98963948	98964314	-	ORR1D2	LTR	ERVL-MaLR	32	366	genome	16055	174	1.08377
chr2_contig-0002203	98964379	98964637	+	ERVL-int	LTR	ERVL	34.9	258	genome	1044	NA	NA
chr2_contig-0002203	98976716	98977224	+	RLTR20C2_MM	LTR	ERVK	24.4	508	genome	4117	NA	NA
chr2_contig-0002203	98980208	98980341	-	MTD	LTR	ERVL-MaLR	26.6	133	genome	48848	19	0.0388962
chr2_contig-0002203	98980342	98980476	+	MLTR11B	LTR	ERVK	18.8	134	genome	2864	NA	NA
chr2_contig-0002203	98980605	98980677	-	MTD	LTR	ERVL-MaLR	27.4	72	genome	48848	19	0.0388962
chr2_contig-0002203	98981046	98981441	+	MTC	LTR	ERVL-MaLR	24.1	395	genome	25810	12	0.0464936
chr2_contig-0002203	98999755	98999883	-	ORR1A3-int	LTR	ERVL-MaLR	20.7	128	genome	10070	57	0.566038
chr2_contig-0002203	99001393	99001740	+	MLT1D	LTR	ERVL-MaLR	32.4	347	genome	4902	1	0.0203998
chr2_contig-0002203	99007571	99007705	-	RLTR17B_Mm	LTR	ERVK	16.8	134	genome	47710	66	0.138336
chr2_contig-0002203	99008168	99008568	+	MTA_Mm	LTR	ERVL-MaLR	6.8	400	genome	17761	194	1.09228
chr2_contig-0002203	99011841	99011986	+	RMER17A	LTR	ERVK	15.4	145	genome	2196	24	1.0929
chr2_contig-0002203	99011961	99012061	+	RMER17A	LTR	ERVK	13.3	100	genome	2196	24	1.0929
chr2_contig-0002203	99014692	99014866	-	MT-int	LTR	ERVL-MaLR	5.1	174	genome	404	1	0.247525
chr2_contig-0002203	99017112	99017237	-	ORR1B1-int	LTR	ERVL-MaLR	12.7	125	genome	73032	195	0.267006
chr2_contig-0002203	99025591	99025861	-	RMER19B	LTR	ERVK	16.6	270	genome	5697	NA	NA
chr2_contig-0002203	99025861	99025998	-	RMER19B	LTR	ERVK	17.6	137	genome	5697	NA	NA
chr2_contig-0002203	99026018	99026290	-	RMER19B	LTR	ERVK	17.9	272	genome	5697	NA	NA
chr2_contig-0002203	99027796	99028170	+	ORR1C1	LTR	ERVL-MaLR	23.3	374	genome	8911	33	0.370329
chr2_contig-0002203	99028856	99029063	+	RMER4A	LTR	ERVK	22.7	207	genome	2152	NA	NA
chr2_contig-0002203	99031653	99031902	+	RMER4A	LTR	ERVK	22	249	genome	2152	NA	NA
chr2_contig-0002203	99032925	99032981	+	MLT1H-int	LTR	ERVL-MaLR	28.1	56	genome	166	NA	NA
chr2_contig-0002203	99034362	99034837	-	RLTR11A2	LTR	ERVK	25.5	475	genome	2659	NA	NA
chr2_contig-0002203	99036075	99036200	+	MT2A	LTR	ERVL	23.2	125	genome	7581	44	0.580398
chr2_contig-0002203	99039563	99040036	-	MT2B1	LTR	ERVL	21.6	473	genome	7682	33	0.429576
chr2_contig-0002203	99040803	99041203	-	MLTR11B	LTR	ERVK	27.6	400	genome	2864	NA	NA
chr2_contig-0002203	99041811	99042096	-	RLTR31D_MM	LTR	ERVK	26.9	285	genome	5679	NA	NA
chr2_contig-0002203	99042417	99042609	-	MTC	LTR	ERVL-MaLR	17.2	192	genome	25810	12	0.0464936
chr2_contig-0002203	99043353	99043544	+	MTEa	LTR	ERVL-MaLR	29.5	191	genome	17219	4	0.0232302
chr2_contig-0002203	99044875	99044919	-	MER52-int	LTR	ERV1	15.6	44	genome	141	NA	NA
chr2_contig-0002203	99045772	99045955	+	ORR1A0	LTR	ERVL-MaLR	2.7	183	genome	2509	25	0.996413
chr2_contig-0002203	99045952	99046421	-	MERVL-int	LTR	ERVL	5.3	469	genome	1327	1	0.075358
chr2_contig-0002203	99046421	99046816	-	MTA_Mm	LTR	ERVL-MaLR	5.6	395	genome	17761	194	1.09228
chr2_contig-0002203	99052706	99052882	+	LTR53-int	LTR	ERVL	26.1	176	genome	96	NA	NA
chr2_contig-0002203	99060976	99061553	+	RMER19C	LTR	ERVK	20.9	577	genome	3162	NA	NA
chr2_contig-0002203	99064043	99064394	+	IAPLTR1_Mm	LTR	ERVK	9.8	351	genome	1311	8	0.610221
chr2_contig-0002203	99064390	99070826	+	IAPEz-int	LTR	ERVK	2.6	6436	genome	6758	41	0.606688
chr2_contig-0002203	99070829	99071180	+	IAPLTR1_Mm	LTR	ERVK	9.8	351	genome	1311	8	0.610221
chr2_contig-0002203	99072567	99072836	+	RMER17B	LTR	ERVK	9.2	269	genome	2222	19	0.855086
chr2_contig-0002203	99072837	99073165	-	IAPEY_LTR	LTR	ERVK	6.1	328	genome	560	NA	NA
chr2_contig-0002203	99073155	99073845	+	RMER17B	LTR	ERVK	15.7	690	genome	2222	19	0.855086
chr2_contig-0002203	99076764	99077360	+	RLTR13D3	LTR	ERVK	15.2	596	genome	331	52	15.71
chr2_contig-0002203	99077387	99077614	+	RLTR13D3	LTR	ERVK	14	227	genome	331	52	15.71
chr2_contig-0002203	99094060	99094246	-	RMER15	LTR	ERVL	30.2	186	genome	13285	29	0.218291
chr2_contig-0002203	99094823	99094877	+	RMER12C	LTR	ERVK	13.5	54	genome	7376	12	0.16269
chr2_contig-0002203	99102437	99102809	+	MTA_Mm	LTR	ERVL-MaLR	4.3	372	genome	17761	194	1.09228
chr2_contig-0002203	99106421	99106844	+	RLTR1A2_MM	LTR	ERV1	15.1	423	genome	421	NA	NA
chr2_contig-0002203	99106975	99107496	+	RLTR13C2	LTR	ERVK	8	521	genome	841	NA	NA
chr2_contig-0002203	99107560	99107921	+	RLTR13C2	LTR	ERVK	10.9	361	genome	841	NA	NA
chr2_contig-0002203	99109320	99109510	-	RMER6C	LTR	ERVK	20.5	190	genome	5457	6	0.109951
chr2_contig-0002203	99112032	99112333	-	ORR1B1	LTR	ERVL-MaLR	16.9	301	genome	17653	13	0.0736419
chr2_contig-0002203	99120578	99120753	-	RLTR12E	LTR	ERVK	20.5	175	genome	582	NA	NA
chr2_contig-0002203	99128957	99129126	+	ORR1B1-int	LTR	ERVL-MaLR	17	169	genome	73032	195	0.267006
chr2_contig-0002203	99143503	99144001	+	MT2_Mm	LTR	ERVL	1.2	498	genome	2504	12	0.479233
chr2_contig-0002203	99144002	99149485	+	MERVL-int	LTR	ERVL	0.7	5483	genome	1327	1	0.075358
chr2_contig-0002203	99149486	99149984	+	MT2_Mm	LTR	ERVL	1.2	498	genome	2504	12	0.479233
chr2_contig-0002203	99150220	99150799	+	RMER19B2	LTR	ERVK	19.9	579	genome	2491	NA	NA
chr2_contig-0002203	99150802	99151180	+	IAPEY_LTR	LTR	ERVK	3.4	378	genome	560	NA	NA
chr2_contig-0002203	99151181	99151317	+	RMER19B2	LTR	ERVK	11.9	136	genome	2491	NA	NA
chr2_contig-0002203	99154781	99154863	-	RLTR31B2	LTR	ERVK	20.3	82	genome	1310	NA	NA
chr2_contig-0002203	99157154	99157475	-	IAPLTR2b	LTR	ERVK	2.2	321	genome	1375	8	0.581818
chr2_contig-0002203	99171032	99171449	+	MRLTR33	LTR	ERVK	15.5	417	genome	657	2	0.304414
chr2_contig-0002203	99175880	99176220	+	MTE2a	LTR	ERVL-MaLR	29.6	340	genome	14099	NA	NA
chr2_contig-0002203	99182552	99182808	-	MER67C	LTR	ERV1	26.8	256	genome	457	NA	NA
chr2_contig-0002203	99182847	99182954	-	MER67C	LTR	ERV1	31.6	107	genome	457	NA	NA
chr2_contig-0002203	99184198	99184354	-	RLTR24	LTR	ERV1	20.5	156	genome	1246	NA	NA
chr2_contig-0002203	99186426	99186776	+	ORR1G	LTR	ERVL-MaLR	34.8	350	genome	5324	14	0.26296
chr2_contig-0002203	99189648	99190036	+	IAPLTR4_I	LTR	ERVK	1.9	388	genome	863	11	1.27462
chr2_contig-0002203	99190037	99191317	+	IAPEz-int	LTR	ERVK	8.7	1280	genome	6758	41	0.606688
chr2_contig-0002203	99191316	99194587	+	IAPEz-int	LTR	ERVK	1.1	3271	genome	6758	41	0.606688
chr2_contig-0002203	99194588	99194976	+	IAPLTR4_I	LTR	ERVK	1.9	388	genome	863	11	1.27462
chr2_contig-0002203	99199812	99200126	+	MLT2D	LTR	ERVL	32.7	314	genome	1208	NA	NA
chr2_contig-0002203	99200632	99201051	-	MLTR11B	LTR	ERVK	29	419	genome	2864	NA	NA
chr2_contig-0002203	99221216	99221487	-	RMER16A3	LTR	ERVK	13.8	271	genome	178	NA	NA
chr2_contig-0002203	99222311	99222408	-	RMER16A2	LTR	ERVK	15.9	97	genome	174	NA	NA
chr2_contig-0002203	99222740	99223240	-	RLTR41C	LTR	ERV1	10.5	500	genome	146	NA	NA
chr2_contig-0002203	99224724	99225197	-	LTRIS4A	LTR	ERV1	13.8	473	genome	238	NA	NA
chr2_contig-0002203	99232493	99232887	-	MTB	LTR	ERVL-MaLR	9.4	394	genome	7877	NA	NA
chr2_contig-0002203	99235369	99235593	-	RMER6C	LTR	ERVK	19.1	224	genome	5457	6	0.109951
chr2_contig-0002203	99235600	99236253	-	RLTR19B	LTR	ERVK	17.1	653	genome	214	NA	NA
chr2_contig-0002203	99236254	99236653	-	RMER6C	LTR	ERVK	21.3	399	genome	5457	6	0.109951
chr2_contig-0002203	99236806	99237149	+	RMER6D	LTR	ERVK	17.5	343	genome	2720	NA	NA
chr2_contig-0002203	99237308	99237659	+	RMER6D	LTR	ERVK	19.2	351	genome	2720	NA	NA
chr2_contig-0002203	99270154	99270308	-	RLTR13C2	LTR	ERVK	15.4	154	genome	841	NA	NA
chr2_contig-0002203	99270707	99271359	-	RLTR13C2	LTR	ERVK	8.6	652	genome	841	NA	NA
chr2_contig-0002203	99273339	99273379	+	MTE2a	LTR	ERVL-MaLR	14.6	40	genome	14099	NA	NA
chr2_contig-0002203	99278691	99278737	+	RLTR20C1_MM	LTR	ERVK	10.9	46	genome	5738	3	0.052283
chr2_contig-0002203	99282450	99282846	+	MTD	LTR	ERVL-MaLR	29.9	396	genome	48848	19	0.0388962
chr2_contig-0002203	99284578	99284922	+	ORR1B2	LTR	ERVL-MaLR	22.7	344	genome	9437	NA	NA
chr2_contig-0002203	99284926	99286309	+	ORR1B2	LTR	ERVL-MaLR	23.4	1383	genome	9437	NA	NA
chr2_contig-0002203	99286310	99286597	+	ORR1B2	LTR	ERVL-MaLR	22.9	287	genome	9437	NA	NA
chr2_contig-0002203	99286640	99286702	+	ORR1B2	LTR	ERVL-MaLR	22.9	62	genome	9437	NA	NA
chr2_contig-0002203	99286710	99287166	+	RLTR23	LTR	ERV1	21.4	456	genome	1640	NA	NA
chr2_contig-0002203	99293474	99293525	+	RLTR20A4	LTR	ERVK	3.7	51	genome	11781	4	0.033953
chr2_contig-0002203	99297743	99297892	-	RLTR17B_Mm	LTR	ERVK	23.8	149	genome	47710	66	0.138336
chr2_contig-0002203	99297927	99297947	-	RLTR17B_Mm	LTR	ERVK	23.8	20	genome	47710	66	0.138336
chr2_contig-0002203	99323182	99323368	-	ORR1A3	LTR	ERVL-MaLR	13.7	186	genome	5280	21	0.397727
chr2_contig-0002203	99323467	99323739	+	MT2B2	LTR	ERVL	10.2	272	genome	2651	NA	NA
chr2_contig-0002203	99323740	99324198	-	IAPLTR2a2_Mm	LTR	ERVK	5.7	458	genome	1452	3	0.206612
chr2_contig-0002203	99324199	99325047	-	IAPEz-int	LTR	ERVK	4.6	848	genome	6758	41	0.606688
chr2_contig-0002203	99325041	99325383	-	IAPEz-int	LTR	ERVK	7.9	342	genome	6758	41	0.606688
chr2_contig-0002203	99325384	99326215	-	IAPEz-int	LTR	ERVK	8.1	831	genome	6758	41	0.606688
chr2_contig-0002203	99326218	99326676	-	IAPLTR2a2_Mm	LTR	ERVK	5.3	458	genome	1452	3	0.206612
chr2_contig-0002203	99326695	99326861	+	MT2B2	LTR	ERVL	9.7	166	genome	2651	NA	NA
chr2_contig-0002203	99331482	99331847	+	MTC	LTR	ERVL-MaLR	26.5	365	genome	25810	12	0.0464936
chr2_contig-0002203	99332361	99332636	+	RLTR17B_Mm	LTR	ERVK	21	275	genome	47710	66	0.138336
chr2_contig-0002203	99332977	99333098	-	RMER15	LTR	ERVL	24.8	121	genome	13285	29	0.218291
chr2_contig-0002203	99335888	99336030	+	LTR37A	LTR	ERV1	22.3	142	genome	368	NA	NA
chr2_contig-0002203	99337408	99337701	+	MTE2b	LTR	ERVL-MaLR	32.2	293	genome	15638	NA	NA
chr2_contig-0002203	99341310	99341604	+	IAP1-MM_LTR	LTR	ERVK	3.4	294	genome	398	NA	NA
chr2_contig-0002203	99347935	99348281	-	MTD	LTR	ERVL-MaLR	33.1	346	genome	48848	19	0.0388962
chr2_contig-0002203	99348883	99349010	-	ORR1E	LTR	ERVL-MaLR	31.6	127	genome	19717	NA	NA
chr2_contig-0002203	99352051	99352266	+	MTE2b	LTR	ERVL-MaLR	28.6	215	genome	15638	NA	NA
chr2_contig-0002203	99365420	99365550	+	RLTR17B_Mm	LTR	ERVK	25.8	130	genome	47710	66	0.138336
chr2_contig-0002203	99366357	99366430	+	RLTR31D_MM	LTR	ERVK	16.2	73	genome	5679	NA	NA
chr2_contig-0002203	99367285	99367646	-	ORR1D1	LTR	ERVL-MaLR	25.9	361	genome	22769	20	0.0878387
chr2_contig-0002203	99374780	99375236	+	MURVY-LTR	LTR	ERV1	14.1	456	genome	754	NA	NA
chr2_contig-0002203	99382522	99382891	+	IAPLTR2a	LTR	ERVK	2.2	369	genome	1169	3	0.25663
chr2_contig-0002203	99382901	99383599	+	IAPEz-int	LTR	ERVK	8.6	698	genome	6758	41	0.606688
chr2_contig-0002203	99383600	99383964	+	IAPEz-int	LTR	ERVK	6	364	genome	6758	41	0.606688
chr2_contig-0002203	99383964	99385782	+	IAPEz-int	LTR	ERVK	7.7	1818	genome	6758	41	0.606688
chr2_contig-0002203	99385785	99386090	+	IAPLTR2a	LTR	ERVK	3.6	305	genome	1169	3	0.25663
chr2_contig-0002203	99386130	99386214	+	IAPLTR2a	LTR	ERVK	3.6	84	genome	1169	3	0.25663
chr2_contig-0002203	99389095	99389413	+	ORR1B1	LTR	ERVL-MaLR	20.4	318	genome	17653	13	0.0736419
chr2_contig-0002203	99394320	99394624	+	MER34	LTR	ERV1	23.9	304	genome	514	NA	NA
chr2_contig-0002203	99396632	99396667	-	RLTR17B_Mm	LTR	ERVK	30.9	35	genome	47710	66	0.138336
chr2_contig-0002203	99396718	99396821	-	RLTR17B_Mm	LTR	ERVK	23.1	103	genome	47710	66	0.138336
chr2_contig-0002203	99398389	99398573	+	LTR37A	LTR	ERV1	24.9	184	genome	368	NA	NA
chr2_contig-0002203	99400127	99400246	-	RLTR31D_MM	LTR	ERVK	15.8	119	genome	5679	NA	NA
chr2_contig-0002203	99408579	99408814	+	RLTR20B5_MM	LTR	ERVK	26.6	235	genome	785	1	0.127389
chr2_contig-0002203	99409349	99409657	+	RLTR20B3A_MM	LTR	ERVK	15.2	308	genome	638	NA	NA
chr2_contig-0002203	99412433	99413077	-	RMER6C	LTR	ERVK	16.6	644	genome	5457	6	0.109951
chr2_contig-0002203	99413859	99414543	-	RMER19B2	LTR	ERVK	18.8	684	genome	2491	NA	NA
chr2_contig-0002203	99419650	99420179	+	RMER6C	LTR	ERVK	17.8	529	genome	5457	6	0.109951
chr2_contig-0002203	99420602	99420763	+	ORR1A1	LTR	ERVL-MaLR	13	161	genome	5187	10	0.19279
chr2_contig-0002203	99423357	99423546	+	ORR1A1	LTR	ERVL-MaLR	10.5	189	genome	5187	10	0.19279
chr2_contig-0002203	99423551	99423930	+	ORR1A1	LTR	ERVL-MaLR	9.5	379	genome	5187	10	0.19279
chr2_contig-0002203	99425194	99425535	+	ORR1A1-int	LTR	ERVL-MaLR	7.9	341	genome	2651	3	0.113165
chr2_contig-0002203	99425979	99427406	+	ORR1A1	LTR	ERVL-MaLR	10.4	1427	genome	5187	10	0.19279
chr2_contig-0002203	99446908	99447019	-	RLTR17B_Mm	LTR	ERVK	24.4	111	genome	47710	66	0.138336
chr2_contig-0002203	99447506	99447840	-	IAPLTR1a_Mm	LTR	ERVK	3.3	334	genome	2145	28	1.30536
chr2_contig-0002203	99447841	99454264	-	IAPEz-int	LTR	ERVK	2.7	6423	genome	6758	41	0.606688
chr2_contig-0002203	99454260	99454594	-	IAPLTR1a_Mm	LTR	ERVK	3.3	334	genome	2145	28	1.30536
chr2_contig-0002203	99454921	99455047	+	MER31A	LTR	ERV1	35.4	126	genome	560	NA	NA
chr2_contig-0002203	99455428	99455521	-	RLTR17B_Mm	LTR	ERVK	25.8	93	genome	47710	66	0.138336
chr2_contig-0002203	99455902	99455973	-	RLTR20A4	LTR	ERVK	20.8	71	genome	11781	4	0.033953
chr2_contig-0002203	99457021	99457084	+	RMER12	LTR	ERVK	19.4	63	genome	3793	10	0.263644
chr2_contig-0002203	99460986	99461477	+	MYSERV16_I	LTR	ERVK	12.1	491	genome	2155	32	1.48492
chr2_contig-0002203	99461583	99462496	+	MYSERV16_I	LTR	ERVK	13.3	913	genome	2155	32	1.48492
chr2_contig-0002203	99462712	99463330	+	MYSERV16_I	LTR	ERVK	16.1	618	genome	2155	32	1.48492
chr2_contig-0002203	99463335	99463858	+	RLTR20B3	LTR	ERVK	21.4	523	genome	861	NA	NA
chr2_contig-0002203	99496740	99497099	-	ORR1D1	LTR	ERVL-MaLR	23.2	359	genome	22769	20	0.0878387
chr2_contig-0002203	99500540	99500639	+	RLTR25B	LTR	ERVK	23.2	99	genome	2616	49	1.87309
chr2_contig-0002203	99500610	99500761	+	MLTR25A	LTR	ERVK	16.6	151	genome	1793	NA	NA
chr2_contig-0002203	99503776	99504454	+	RLTR17	LTR	ERVK	14.2	678	genome	1242	5	0.402576
chr2_contig-0002203	99515298	99515766	+	RMER20C_Mm	LTR	ERVK	22.5	468	genome	1488	NA	NA
chr2_contig-0002203	99517114	99517151	+	ORR1A1-int	LTR	ERVL-MaLR	24.4	37	genome	2651	3	0.113165
chr2_contig-0002203	99520682	99520985	-	RLTR31B2	LTR	ERVK	23.4	303	genome	1310	NA	NA
chr2_contig-0002203	99520991	99521256	-	ORR1B1	LTR	ERVL-MaLR	21.1	265	genome	17653	13	0.0736419
chr2_contig-0002203	99527089	99527534	-	RLTR10	LTR	ERVK	2.1	445	genome	4028	21	0.521351
chr2_contig-0002203	99527537	99528535	-	RLTR10-int	LTR	ERVK	2	998	genome	2806	12	0.427655
chr2_contig-0002203	99528618	99530046	-	RLTR10-int	LTR	ERVK	7.7	1428	genome	2806	12	0.427655
chr2_contig-0002203	99530025	99530426	-	RLTR10	LTR	ERVK	2.5	401	genome	4028	21	0.521351
chr2_contig-0002203	99543186	99543234	-	RLTR20C2_MM	LTR	ERVK	16.3	48	genome	4117	NA	NA
chr2_contig-0002203	99552295	99552692	+	MTB	LTR	ERVL-MaLR	12.3	397	genome	7877	NA	NA
chr2_contig-0002203	99557443	99557527	-	RLTR17B_Mm	LTR	ERVK	18.8	84	genome	47710	66	0.138336
chr2_contig-0002203	99563075	99563212	-	RMER6C	LTR	ERVK	17.2	137	genome	5457	6	0.109951
chr2_contig-0002203	99563282	99563597	-	RMER6C	LTR	ERVK	17.2	315	genome	5457	6	0.109951
chr2_contig-0002203	99564723	99564841	-	RLTR17B_Mm	LTR	ERVK	22.9	118	genome	47710	66	0.138336
chr2_contig-0002203	99567246	99567891	-	RMER19C	LTR	ERVK	24.6	645	genome	3162	NA	NA
chr2_contig-0002203	99568905	99569037	-	MLT1A	LTR	ERVL-MaLR	29.4	132	genome	4121	NA	NA
chr2_contig-0002203	99569332	99569446	-	MLT1A	LTR	ERVL-MaLR	29.6	114	genome	4121	NA	NA
chr2_contig-0002203	99569529	99569608	-	MLT1A	LTR	ERVL-MaLR	25.6	79	genome	4121	NA	NA
chr2_contig-0002203	99569997	99570579	+	RLTR26	LTR	ERVK	25.6	582	genome	638	25	3.9185
chr2_contig-0002203	99583942	99584046	+	RLTR17B_Mm	LTR	ERVK	16.3	104	genome	47710	66	0.138336
chr2_contig-0002203	99584683	99585202	-	LTRIS2	LTR	ERV1	3.8	519	genome	1455	62	4.26117
chr2_contig-0002203	99585354	99585649	+	RLTR25B	LTR	ERVK	18.3	295	genome	2616	49	1.87309
chr2_contig-0002203	99585692	99585901	+	RLTR25B	LTR	ERVK	20	209	genome	2616	49	1.87309
chr2_contig-0002203	99591219	99591341	+	RLTR25B	LTR	ERVK	20	122	genome	2616	49	1.87309
chr2_contig-0002203	99593753	99594078	+	ORR1A2	LTR	ERVL-MaLR	16.6	325	genome	16986	2	0.0117744
chr2_contig-0002203	99597379	99598029	+	RMER19B2	LTR	ERVK	19.7	650	genome	2491	NA	NA
chr2_contig-0002203	99601468	99601839	-	RMER6D	LTR	ERVK	17.6	371	genome	2720	NA	NA
chr2_contig-0002203	99601980	99602042	-	MYSERV6-int	LTR	ERVK	6.5	62	genome	11558	145	1.25454
chr2_contig-0002203	99602037	99602132	-	RMER6D	LTR	ERVK	26	95	genome	2720	NA	NA
chr2_contig-0002203	99602144	99602313	-	RMER6D	LTR	ERVK	16.8	169	genome	2720	NA	NA
chr2_contig-0002203	99602324	99603110	-	RMER6-int	LTR	ERVK	19.9	786	genome	609	NA	NA
chr2_contig-0002203	99603140	99603350	+	RMER6C	LTR	ERVK	12.8	210	genome	5457	6	0.109951
chr2_contig-0002203	99606365	99606436	+	MT2B1	LTR	ERVL	20.8	71	genome	7682	33	0.429576
chr2_contig-0002203	99607184	99607328	+	MT2B1	LTR	ERVL	20.4	144	genome	7682	33	0.429576
chr2_contig-0002203	99607291	99607659	+	RLTR19	LTR	ERVK	17.1	368	genome	1040	2	0.192308
chr2_contig-0002203	99607834	99608460	+	RLTR17	LTR	ERVK	14.6	626	genome	1242	5	0.402576
chr2_contig-0002203	99610814	99610959	-	RMER6D	LTR	ERVK	21.2	145	genome	2720	NA	NA
chr2_contig-0002203	99610995	99611190	-	RMER6A	LTR	ERVK	21.9	195	genome	4957	302	6.09239
chr2_contig-0002203	99611285	99611590	-	RMER6A	LTR	ERVK	21	305	genome	4957	302	6.09239
chr2_contig-0002203	99611590	99611658	+	RMER6A	LTR	ERVK	14.5	68	genome	4957	302	6.09239
chr2_contig-0002203	99611952	99612207	+	RMER6A	LTR	ERVK	18	255	genome	4957	302	6.09239
chr2_contig-0002203	99614191	99614494	+	ORR1A2	LTR	ERVL-MaLR	13.8	303	genome	16986	2	0.0117744
chr2_contig-0002203	99614499	99614931	+	ORR1A2	LTR	ERVL-MaLR	14.6	432	genome	16986	2	0.0117744
chr2_contig-0002203	99617688	99617759	+	RMER6A	LTR	ERVK	15.2	71	genome	4957	302	6.09239
chr2_contig-0002203	99617794	99617883	+	RMER6A	LTR	ERVK	15.2	89	genome	4957	302	6.09239
chr2_contig-0002203	99617870	99617924	+	RMER6A	LTR	ERVK	13	54	genome	4957	302	6.09239
chr2_contig-0002203	99621511	99621701	-	RMER15	LTR	ERVL	30.1	190	genome	13285	29	0.218291
chr2_contig-0002203	99631460	99632956	-	ORR1A2	LTR	ERVL-MaLR	16.4	1496	genome	16986	2	0.0117744
chr2_contig-0002203	99632957	99633049	-	MT2B	LTR	ERVL	26.4	92	genome	11616	37	0.318526
chr2_contig-0002203	99632955	99633187	-	ORR1A2	LTR	ERVL-MaLR	17.3	232	genome	16986	2	0.0117744
chr2_contig-0002203	99636509	99636773	-	MTA_Mm	LTR	ERVL-MaLR	7.9	264	genome	17761	194	1.09228
chr2_contig-0002203	99636777	99637410	+	ORR1A1	LTR	ERVL-MaLR	12.4	633	genome	5187	10	0.19279
chr2_contig-0002203	99638335	99638641	-	RLTR27	LTR	ERVK	18.7	306	genome	722	8	1.10803
chr2_contig-0002203	99640014	99640432	-	RMER6C	LTR	ERVK	20.3	418	genome	5457	6	0.109951
chr2_contig-0002203	99642896	99643219	-	MT2A	LTR	ERVL	27.8	323	genome	7581	44	0.580398
chr2_contig-0002203	99643261	99643602	-	RLTR31D_MM	LTR	ERVK	23.9	341	genome	5679	NA	NA
chr2_contig-0002203	99643788	99644240	+	RMER2	LTR	ERV1	21.5	452	genome	2127	NA	NA
chr2_contig-0002203	99646430	99647036	+	MYSERV-int	LTR	ERVK	23.8	606	genome	2560	16	0.625
chr2_contig-0002203	99647027	99647552	+	MYSERV-int	LTR	ERVK	19.1	525	genome	2560	16	0.625
chr2_contig-0002203	99647556	99648056	+	RLTR11A2	LTR	ERVK	23.6	500	genome	2659	NA	NA
chr2_contig-0002203	99648986	99649346	-	RLTR16B_MM	LTR	ERVK	17.2	360	genome	1136	6	0.528169
chr2_contig-0002203	99649344	99649467	-	RLTR17	LTR	ERVK	10.7	123	genome	1242	5	0.402576
chr2_contig-0002203	99649772	99649911	-	RMER16A3	LTR	ERVK	10.7	139	genome	178	NA	NA
chr2_contig-0002203	99649912	99649982	-	RMER16-int	LTR	ERVK	11.3	70	genome	2567	46	1.79198
chr2_contig-0002203	99649984	99650256	+	RMER4A	LTR	ERVK	18.4	272	genome	2152	NA	NA
chr2_contig-0002203	99650322	99650433	+	RMER4A	LTR	ERVK	18.4	111	genome	2152	NA	NA
chr2_contig-0002203	99651838	99651899	+	BGLII_A	LTR	ERVK	11.7	61	genome	292	NA	NA
chr2_contig-0002203	99651905	99652318	+	RLTR17	LTR	ERVK	16.4	413	genome	1242	5	0.402576
chr2_contig-0002203	99655549	99655922	+	MTD	LTR	ERVL-MaLR	28.7	373	genome	48848	19	0.0388962
chr2_contig-0002203	99667765	99667887	+	MLT1H	LTR	ERVL-MaLR	27.8	122	genome	888	NA	NA
chr2_contig-0002203	99671445	99671667	+	MLT1A0	LTR	ERVL-MaLR	32.1	222	genome	6252	NA	NA
chr2_contig-0002203	99675175	99675305	-	RLTR25B	LTR	ERVK	13.2	130	genome	2616	49	1.87309
chr2_contig-0002203	99675299	99675373	+	RLTR41	LTR	ERV1	21.3	74	genome	1019	NA	NA
chr2_contig-0002203	99683226	99683344	+	MTEa	LTR	ERVL-MaLR	30.4	118	genome	17219	4	0.0232302
chr2_contig-0002203	99683714	99683790	-	MTA_Mm	LTR	ERVL-MaLR	2.7	76	genome	17761	194	1.09228
chr2_contig-0002203	99683798	99684142	-	IAPEY2_LTR	LTR	ERVK	9.3	344	genome	1097	35	3.19052
chr2_contig-0002203	99684143	99684925	-	IAPEy-int	LTR	ERVK	8	782	genome	652	41	6.28834
chr2_contig-0002203	99684911	99685380	-	IAPEy-int	LTR	ERVK	5.2	469	genome	652	41	6.28834
chr2_contig-0002203	99685369	99685818	-	IAPEy-int	LTR	ERVK	9.3	449	genome	652	41	6.28834
chr2_contig-0002203	99686074	99686179	-	IAPEy-int	LTR	ERVK	8.1	105	genome	652	41	6.28834
chr2_contig-0002203	99686169	99687178	-	ERVB4_1B-I_MM	LTR	ERVK	5.1	1009	genome	960	10	1.04167
chr2_contig-0002203	99687160	99687204	-	ERVB4_1B-I_MM	LTR	ERVK	2.2	44	genome	960	10	1.04167
chr2_contig-0002203	99687205	99687603	-	IAPEy-int	LTR	ERVK	13.6	398	genome	652	41	6.28834
chr2_contig-0002203	99688049	99688486	-	IAPEy-int	LTR	ERVK	11.4	437	genome	652	41	6.28834
chr2_contig-0002203	99688492	99688827	-	IAPEY2_LTR	LTR	ERVK	9.5	335	genome	1097	35	3.19052
chr2_contig-0002203	99688828	99689152	-	MTA_Mm	LTR	ERVL-MaLR	9.9	324	genome	17761	194	1.09228
chr2_contig-0002203	99692328	99692403	-	HERV16-int	LTR	ERVL	27.6	75	genome	581	NA	NA
chr2_contig-0002203	99701186	99701249	-	ORR1B2	LTR	ERVL-MaLR	17.5	63	genome	9437	NA	NA
chr2_contig-0002203	99704043	99704085	-	ORR1B2	LTR	ERVL-MaLR	18	42	genome	9437	NA	NA
chr2_contig-0002203	99706171	99706456	-	MTEb	LTR	ERVL-MaLR	31.1	285	genome	10906	50	0.458463
chr2_contig-0002203	99716585	99716610	-	ORR1A3-int	LTR	ERVL-MaLR	33.5	25	genome	10070	57	0.566038
chr2_contig-0002203	99730714	99730848	-	RMER16B3	LTR	ERVK	13.3	134	genome	101	NA	NA
chr2_contig-0002203	99731030	99731274	-	RMER16B3	LTR	ERVK	8.9	244	genome	101	NA	NA
chr2_contig-0002203	99735266	99735381	+	RLTR17B_Mm	LTR	ERVK	23.5	115	genome	47710	66	0.138336
chr2_contig-0002203	99740612	99740767	+	ORR1B1-int	LTR	ERVL-MaLR	23.5	155	genome	73032	195	0.267006
chr2_contig-0002203	99741889	99742240	-	RLTR10	LTR	ERVK	7.1	351	genome	4028	21	0.521351
chr2_contig-0002203	99749177	99749921	+	RMER17B2	LTR	ERVK	22	744	genome	1874	48	2.56137
chr2_contig-0002203	99760805	99760876	+	MYSERV6-int	LTR	ERVK	14.1	71	genome	11558	145	1.25454
chr2_contig-0002203	99762941	99762971	-	RLTR20A4	LTR	ERVK	11	30	genome	11781	4	0.033953
chr2_contig-0002203	99763030	99763066	-	RLTR20A4	LTR	ERVK	11	36	genome	11781	4	0.033953
chr2_contig-0002203	99763064	99763500	-	MT2B	LTR	ERVL	12.8	436	genome	11616	37	0.318526
chr2_contig-0002203	99771014	99772138	-	RLTR13D3	LTR	ERVK	10.1	1124	genome	331	52	15.71
chr2_contig-0002203	99774787	99774822	+	RLTR17B_Mm	LTR	ERVK	16.2	35	genome	47710	66	0.138336
chr2_contig-0002203	99775318	99775362	+	RLTR17B_Mm	LTR	ERVK	6.8	44	genome	47710	66	0.138336
chr2_contig-0002203	99782603	99782715	-	MTC	LTR	ERVL-MaLR	23.9	112	genome	25810	12	0.0464936
chr2_contig-0002203	99785564	99785745	-	MTC	LTR	ERVL-MaLR	27.6	181	genome	25810	12	0.0464936
chr2_contig-0002203	99788367	99788800	-	RMER6B	LTR	ERVK	20.8	433	genome	1408	12	0.852273
chr2_contig-0002203	99789829	99790156	+	ORR1A4	LTR	ERVL-MaLR	17.7	327	genome	9149	12	0.131162
chr2_contig-0002203	99794186	99794698	-	RMER19C	LTR	ERVK	19	512	genome	3162	NA	NA
chr2_contig-0002203	99794697	99795346	-	RMER19B2	LTR	ERVK	22.7	649	genome	2491	NA	NA
chr2_contig-0002203	99797371	99797533	+	RLTR22_Mur	LTR	ERVK	20	162	genome	2495	10	0.400802
chr2_contig-0002203	99797593	99797688	+	RLTR22_Mur	LTR	ERVK	12	95	genome	2495	10	0.400802
chr2_contig-0002203	99797690	99798348	+	RLTR17	LTR	ERVK	14.3	658	genome	1242	5	0.402576
chr2_contig-0002203	99804697	99804852	+	MTD	LTR	ERVL-MaLR	28.8	155	genome	48848	19	0.0388962
chr2_contig-0002203	99804960	99805026	+	MTD	LTR	ERVL-MaLR	20	66	genome	48848	19	0.0388962
chr2_contig-0002203	99813205	99813277	-	ORR1D1	LTR	ERVL-MaLR	15.1	72	genome	22769	20	0.0878387
chr2_contig-0002203	99815830	99816844	+	RLTR25A	LTR	ERVK	19.9	1014	genome	2238	58	2.5916
chr2_contig-0002203	99822834	99823021	+	MTE2b	LTR	ERVL-MaLR	32.5	187	genome	15638	NA	NA
chr2_contig-0002203	99823083	99823180	+	MTE2b	LTR	ERVL-MaLR	32.5	97	genome	15638	NA	NA
chr2_contig-0002203	99823182	99823910	-	RMER6D	LTR	ERVK	20.9	728	genome	2720	NA	NA
chr2_contig-0002203	99824157	99824469	-	RLTR10E	LTR	ERVK	10	312	genome	279	NA	NA
chr2_contig-0002203	99825289	99825453	-	ORR1D1	LTR	ERVL-MaLR	28.2	164	genome	22769	20	0.0878387
chr2_contig-0002203	99834600	99835016	+	MTC	LTR	ERVL-MaLR	22.5	416	genome	25810	12	0.0464936
chr2_contig-0002203	99835670	99835859	-	MTC	LTR	ERVL-MaLR	27	189	genome	25810	12	0.0464936
chr2_contig-0002203	99836474	99836671	-	BGLII	LTR	ERVK	10.6	197	genome	2271	20	0.880669
chr2_contig-0002203	99837312	99837379	+	ORR1D1	LTR	ERVL-MaLR	22.1	67	genome	22769	20	0.0878387
chr2_contig-0002203	99842157	99842313	+	RLTR17B_Mm	LTR	ERVK	26.9	156	genome	47710	66	0.138336
chr2_contig-0002203	99842240	99842251	-	RLTR17B_Mm	LTR	ERVK	19.5	11	genome	47710	66	0.138336
chr2_contig-0002203	99842323	99842333	-	RLTR17B_Mm	LTR	ERVK	19.5	10	genome	47710	66	0.138336
chr2_contig-0002203	99842935	99843305	-	HERVL40-int	LTR	ERVL	35	370	genome	294	NA	NA
chr2_contig-0002203	99847173	99847373	-	RMER17C	LTR	ERVK	16.9	200	genome	6616	31	0.468561
chr2_contig-0002203	99847413	99847660	-	RMER17C	LTR	ERVK	16.9	247	genome	6616	31	0.468561
chr2_contig-0002203	99857150	99857547	+	MTB	LTR	ERVL-MaLR	11.9	397	genome	7877	NA	NA
chr2_contig-0002203	99857651	99857895	-	MTC	LTR	ERVL-MaLR	20.8	244	genome	25810	12	0.0464936
chr2_contig-0002203	99859567	99859817	+	MTE-int	LTR	ERVL-MaLR	31	250	genome	5213	NA	NA
chr2_contig-0002203	99862618	99863048	+	MTE-int	LTR	ERVL-MaLR	31	430	genome	5213	NA	NA
chr2_contig-0002203	99867843	99868141	+	ORR1A4	LTR	ERVL-MaLR	17.3	298	genome	9149	12	0.131162
chr2_contig-0002203	99868145	99868561	+	ORR1A4	LTR	ERVL-MaLR	17	416	genome	9149	12	0.131162
chr2_contig-0002203	99869645	99869880	+	ORR1A4	LTR	ERVL-MaLR	21.6	235	genome	9149	12	0.131162
chr2_contig-0002203	99869842	99869892	+	MT2B	LTR	ERVL	15.7	50	genome	11616	37	0.318526
chr2_contig-0002203	99869934	99870522	-	RLTR16B_MM	LTR	ERVK	23.2	588	genome	1136	6	0.528169
chr2_contig-0002203	99870524	99870567	+	ORR1A4	LTR	ERVL-MaLR	13.6	43	genome	9149	12	0.131162
chr2_contig-0002203	99872225	99872372	+	MT2B	LTR	ERVL	20.8	147	genome	11616	37	0.318526
chr2_contig-0002203	99872333	99872616	+	ORR1A4	LTR	ERVL-MaLR	19.4	283	genome	9149	12	0.131162
chr2_contig-0002203	99872848	99873666	+	ORR1A4	LTR	ERVL-MaLR	17.5	818	genome	9149	12	0.131162
chr2_contig-0002203	99881041	99881209	+	ORR1A4	LTR	ERVL-MaLR	12	168	genome	9149	12	0.131162
chr2_contig-0002203	99881219	99881463	+	ORR1A4	LTR	ERVL-MaLR	20.6	244	genome	9149	12	0.131162
chr2_contig-0002203	99881491	99882063	+	RLTR17	LTR	ERVK	14.4	572	genome	1242	5	0.402576
chr2_contig-0002203	99882071	99882132	+	ORR1A4	LTR	ERVL-MaLR	11.3	61	genome	9149	12	0.131162
chr2_contig-0002203	99893050	99893241	+	RMER17C	LTR	ERVK	18.1	191	genome	6616	31	0.468561
chr2_contig-0002203	99893357	99893547	+	RMER17C	LTR	ERVK	18.1	190	genome	6616	31	0.468561
chr2_contig-0002203	99894700	99894815	-	MERVL_2A-int	LTR	ERVL	27.8	115	genome	4250	6	0.141176
chr2_contig-0002203	99895047	99895086	-	ORR1B1-int	LTR	ERVL-MaLR	13.1	39	genome	73032	195	0.267006
chr2_contig-0002203	99895677	99895820	-	MT2A	LTR	ERVL	23.9	143	genome	7581	44	0.580398
chr2_contig-0002203	99895862	99896042	-	MT2A	LTR	ERVL	25.8	180	genome	7581	44	0.580398
chr2_contig-0002203	99896043	99896550	-	MERVL-int	LTR	ERVL	20	507	genome	1327	1	0.075358
chr2_contig-0002203	99896569	99896822	-	MERVL-int	LTR	ERVL	31.5	253	genome	1327	1	0.075358
chr2_contig-0002203	99896867	99899506	-	MERVL-int	LTR	ERVL	24.8	2639	genome	1327	1	0.075358
chr2_contig-0002203	99904714	99904821	-	RMER12C	LTR	ERVK	14.8	107	genome	7376	12	0.16269
chr2_contig-0002203	99907609	99907941	+	RMER16B3	LTR	ERVK	12	332	genome	101	NA	NA
chr2_contig-0002203	99907942	99908015	+	RLTR31D_MM	LTR	ERVK	11.8	73	genome	5679	NA	NA
chr2_contig-0002203	99913327	99913467	-	ORR1A3-int	LTR	ERVL-MaLR	21.1	140	genome	10070	57	0.566038
chr2_contig-0002203	99919358	99919492	-	MER21B	LTR	ERVL	24.8	134	genome	1163	NA	NA
chr2_contig-0002203	99919617	99919860	-	MER21B	LTR	ERVL	35.7	243	genome	1163	NA	NA
chr2_contig-0002203	99920024	99920146	+	MLT1A1	LTR	ERVL-MaLR	31.7	122	genome	5860	NA	NA
chr2_contig-0002203	99925309	99925604	+	MTC	LTR	ERVL-MaLR	21.4	295	genome	25810	12	0.0464936
chr2_contig-0002203	99926437	99926817	+	MTD	LTR	ERVL-MaLR	27.8	380	genome	48848	19	0.0388962
chr2_contig-0002203	99929439	99929766	-	RLTR43C	LTR	ERVK	5.5	327	genome	266	NA	NA
chr2_contig-0002203	99934008	99934287	+	RMER15	LTR	ERVL	29.3	279	genome	13285	29	0.218291
chr2_contig-0002203	99935200	99935327	-	RMER12	LTR	ERVK	25.9	127	genome	3793	10	0.263644
chr2_contig-0002203	99935314	99935666	-	RMER12	LTR	ERVK	21.1	352	genome	3793	10	0.263644
chr2_contig-0002203	99945451	99945872	-	BGLII	LTR	ERVK	11.2	421	genome	2271	20	0.880669
chr2_contig-0002203	99946568	99946654	+	RLTR20C1_MM	LTR	ERVK	24.6	86	genome	5738	3	0.052283
chr2_contig-0002203	99956764	99957090	-	IAPEY_LTR	LTR	ERVK	8.3	326	genome	560	NA	NA
chr2_contig-0002203	99961926	99961985	-	MYSERV6-int	LTR	ERVK	16.7	59	genome	11558	145	1.25454
chr2_contig-0002203	99967816	99968228	+	BGLII_Mus	LTR	ERVK	12.2	412	genome	645	NA	NA
chr2_contig-0002203	99968321	99968482	-	ORR1D2	LTR	ERVL-MaLR	31.5	161	genome	16055	174	1.08377
chr2_contig-0002203	99981694	99982086	+	MTB	LTR	ERVL-MaLR	15.8	392	genome	7877	NA	NA
chr2_contig-0002203	99996235	99996345	+	IAPEY3-int	LTR	ERVK	7.3	110	genome	1053	17	1.61443
chr2_contig-0002203	99996344	99996705	-	IAPEz-int	LTR	ERVK	12.8	361	genome	6758	41	0.606688
chr2_contig-0002203	99996703	99997028	-	IAPEY2_LTR	LTR	ERVK	4.3	325	genome	1097	35	3.19052
chr2_contig-0002203	100008816	100009424	-	RMER17A	LTR	ERVK	7.4	608	genome	2196	24	1.0929
chr2_contig-0002203	100011532	100011735	-	MTC	LTR	ERVL-MaLR	18.3	203	genome	25810	12	0.0464936
chr2_contig-0002203	100013505	100014104	+	RLTR17D_Mm	LTR	ERVK	21	599	genome	879	NA	NA
chr2_contig-0002203	100024504	100024682	-	RLTR31B_Mm	LTR	ERVK	11	178	genome	334	NA	NA
chr2_contig-0002203	100024868	100024990	-	ORR1B1-int	LTR	ERVL-MaLR	13.9	122	genome	73032	195	0.267006
chr2_contig-0002203	100035648	100035767	+	ORR1B1-int	LTR	ERVL-MaLR	23.3	119	genome	73032	195	0.267006
chr2_contig-0002203	100040183	100040427	-	MTE2a	LTR	ERVL-MaLR	27.9	244	genome	14099	NA	NA
chr2_contig-0002203	100045561	100045943	+	ORR1B2	LTR	ERVL-MaLR	25.2	382	genome	9437	NA	NA
chr2_contig-0002203	100046037	100046216	+	RLTR11C_MM	LTR	ERVK	19.4	179	genome	824	NA	NA
chr2_contig-0002203	100049953	100050238	+	RLTR11C_MM	LTR	ERVK	20.3	285	genome	824	NA	NA
chr2_contig-0002203	100057334	100057489	-	RLTR13D1	LTR	ERVK	12.2	155	genome	251	NA	NA
chr2_contig-0002203	100057543	100058224	-	RLTR13D1	LTR	ERVK	12.2	681	genome	251	NA	NA
chr2_contig-0002203	100070521	100070640	+	MER67D	LTR	ERV1	30.2	119	genome	321	NA	NA
chr2_contig-0002203	100071221	100071234	+	MYSERV6-int	LTR	ERVK	14.1	13	genome	11558	145	1.25454
chr2_contig-0002203	100076183	100076821	-	ERVL-int	LTR	ERVL	30	638	genome	1044	NA	NA
chr2_contig-0002203	100081134	100081205	-	RLTR21	LTR	ERVK	18.1	71	genome	3570	3	0.0840336
chr2_contig-0002203	100081328	100081825	+	RMER19B	LTR	ERVK	24.3	497	genome	5697	NA	NA
chr2_contig-0002203	100097201	100097331	+	ORR1A2	LTR	ERVL-MaLR	12.4	130	genome	16986	2	0.0117744
chr2_contig-0002203	100097332	100097597	+	ORR1A2	LTR	ERVL-MaLR	17.3	265	genome	16986	2	0.0117744
chr2_contig-0002203	100098634	100098721	-	RLTR34D_MM	LTR	ERVK	23.5	87	genome	482	1	0.207469
chr2_contig-0002203	100098826	100099148	-	RLTR34D_MM	LTR	ERVK	20.5	322	genome	482	1	0.207469
chr2_contig-0002203	100109499	100109873	-	MTC	LTR	ERVL-MaLR	25.7	374	genome	25810	12	0.0464936
chr2_contig-0002203	100117051	100117073	-	MTEa	LTR	ERVL-MaLR	23.9	22	genome	17219	4	0.0232302
chr2_contig-0002203	100117132	100117232	-	MTEa	LTR	ERVL-MaLR	23.9	100	genome	17219	4	0.0232302
chr2_contig-0002203	100127815	100128021	+	ORR1E	LTR	ERVL-MaLR	31.3	206	genome	19717	NA	NA
chr2_contig-0002203	100128119	100128416	+	ORR1E	LTR	ERVL-MaLR	30.9	297	genome	19717	NA	NA
chr2_contig-0002203	100129952	100130083	+	ORR1E	LTR	ERVL-MaLR	21.4	131	genome	19717	NA	NA
chr2_contig-0002203	100130092	100130631	+	RMER6BA	LTR	ERVK	16.2	539	genome	1058	1	0.094518
chr2_contig-0002203	100130895	100131472	+	ORR1D2	LTR	ERVL-MaLR	31.1	577	genome	16055	174	1.08377
chr2_contig-0002203	100131505	100132256	+	ORR1D2	LTR	ERVL-MaLR	31.5	751	genome	16055	174	1.08377
chr2_contig-0002203	100132266	100132434	+	ORR1D2	LTR	ERVL-MaLR	36.6	168	genome	16055	174	1.08377
chr2_contig-0002203	100132476	100132565	+	ORR1D2	LTR	ERVL-MaLR	23.2	89	genome	16055	174	1.08377
chr2_contig-0002203	100133186	100133291	+	ORR1A4	LTR	ERVL-MaLR	14.1	105	genome	9149	12	0.131162
chr2_contig-0002203	100133274	100133333	-	ORR1A3	LTR	ERVL-MaLR	18.3	59	genome	5280	21	0.397727
chr2_contig-0002203	100137253	100137731	+	RMER5	LTR	ERV1	29.6	478	genome	6579	74	1.12479
chr2_contig-0002203	100140452	100140603	-	RMER20A	LTR	ERVK	24.3	151	genome	1181	NA	NA
chr2_contig-0002203	100141477	100141558	-	ORR1D1	LTR	ERVL-MaLR	27.8	81	genome	22769	20	0.0878387
chr2_contig-0002203	100141600	100141694	-	ORR1D1	LTR	ERVL-MaLR	27.8	94	genome	22769	20	0.0878387
chr2_contig-0002203	100141700	100142055	+	ORR1B2	LTR	ERVL-MaLR	20.6	355	genome	9437	NA	NA
chr2_contig-0002203	100142056	100142140	-	ORR1D1	LTR	ERVL-MaLR	21.2	84	genome	22769	20	0.0878387
chr2_contig-0002203	100145380	100145652	+	RLTR1B	LTR	ERV1	6.6	272	genome	992	3	0.302419
chr2_contig-0002203	100145947	100146178	+	RLTR1B	LTR	ERV1	10.8	231	genome	992	3	0.302419
chr2_contig-0002203	100148156	100148944	+	RLTR13C2	LTR	ERVK	6.7	788	genome	841	NA	NA
chr2_contig-0002203	100155441	100156878	-	RMER12B	LTR	ERVK	20	1437	genome	1628	NA	NA
chr2_contig-0002203	100157550	100157938	+	ORR1B1	LTR	ERVL-MaLR	18.1	388	genome	17653	13	0.0736419
chr2_contig-0002203	100173197	100173964	-	RMER19B	LTR	ERVK	19.4	767	genome	5697	NA	NA
chr2_contig-0002203	100176056	100176157	+	RLTR17B_Mm	LTR	ERVK	18.8	101	genome	47710	66	0.138336
chr2_contig-0002203	100178181	100178395	+	MYSERV6-int	LTR	ERVK	21.1	214	genome	11558	145	1.25454
chr2_contig-0002203	100178545	100178769	+	MYSERV6-int	LTR	ERVK	15.9	224	genome	11558	145	1.25454
chr2_contig-0002203	100179838	100180095	-	MYSERV-int	LTR	ERVK	23.8	257	genome	2560	16	0.625
chr2_contig-0002203	100180150	100180753	+	MYSERV-int	LTR	ERVK	20.1	603	genome	2560	16	0.625
chr2_contig-0002203	100180762	100180878	+	MYSERV-int	LTR	ERVK	20.4	116	genome	2560	16	0.625
chr2_contig-0002203	100180907	100180945	+	MYSERV-int	LTR	ERVK	10.3	38	genome	2560	16	0.625
chr2_contig-0002203	100180947	100181353	+	RLTR12BD_Mm	LTR	ERVK	18.6	406	genome	915	NA	NA
chr2_contig-0002203	100185170	100185188	+	ORR1C2	LTR	ERVL-MaLR	21	18	genome	12231	NA	NA
chr2_contig-0002203	100186694	100186957	+	ORR1C2	LTR	ERVL-MaLR	22.8	263	genome	12231	NA	NA
chr2_contig-0002203	100188279	100188713	-	RLTR10C	LTR	ERVK	4.3	434	genome	1779	8	0.449691
chr2_contig-0002203	100188933	100189312	-	RLTR10B2	LTR	ERVK	10.5	379	genome	832	NA	NA
chr2_contig-0002203	100192397	100192452	+	RMER12	LTR	ERVK	14.3	55	genome	3793	10	0.263644
chr2_contig-0002203	100192754	100193185	+	RMER20C_Mm	LTR	ERVK	27.7	431	genome	1488	NA	NA
chr2_contig-0002203	100193856	100193997	-	RMER5	LTR	ERV1	21.9	141	genome	6579	74	1.12479
chr2_contig-0002203	100196289	100196543	-	RMER5	LTR	ERV1	28.7	254	genome	6579	74	1.12479
chr2_contig-0002203	100204098	100204477	+	RLTR19A	LTR	ERVK	20.6	379	genome	200	NA	NA
chr2_contig-0002203	100213178	100213233	-	MT2B	LTR	ERVL	16.1	55	genome	11616	37	0.318526
chr2_contig-0002203	100228514	100228817	-	MLT1A0	LTR	ERVL-MaLR	33.3	303	genome	6252	NA	NA
chr2_contig-0002203	100229731	100229845	+	RMER6B	LTR	ERVK	27.2	114	genome	1408	12	0.852273
chr2_contig-0002203	100229813	100229938	+	RMER6B	LTR	ERVK	15.1	125	genome	1408	12	0.852273
chr2_contig-0002203	100229955	100230168	-	RMER6BA	LTR	ERVK	21.1	213	genome	1058	1	0.094518
chr2_contig-0002203	100230616	100230911	+	MLT1B	LTR	ERVL-MaLR	29.1	295	genome	5760	3	0.0520833
chr2_contig-0002203	100231104	100231483	-	MTC	LTR	ERVL-MaLR	20.7	379	genome	25810	12	0.0464936
chr2_contig-0002203	100247677	100247748	-	ORR1B2	LTR	ERVL-MaLR	17.1	71	genome	9437	NA	NA
chr2_contig-0002203	100247749	100248468	+	RMER6A	LTR	ERVK	15.8	719	genome	4957	302	6.09239
chr2_contig-0002203	100248444	100248788	-	ORR1B2	LTR	ERVL-MaLR	24.6	344	genome	9437	NA	NA
chr2_contig-0002203	100249586	100249746	+	RLTR31D_MM	LTR	ERVK	23.6	160	genome	5679	NA	NA
chr2_contig-0002203	100249809	100249915	+	RLTR31D_MM	LTR	ERVK	19.8	106	genome	5679	NA	NA
chr2_contig-0002203	100250628	100251554	+	MYSERV-int	LTR	ERVK	20.7	926	genome	2560	16	0.625
chr2_contig-0002203	100251550	100251890	+	MYSERV-int	LTR	ERVK	16.2	340	genome	2560	16	0.625
chr2_contig-0002203	100251891	100251995	+	RLTR31D_MM	LTR	ERVK	23.3	104	genome	5679	NA	NA
chr2_contig-0002203	100252068	100252183	+	RLTR31D_MM	LTR	ERVK	22.8	115	genome	5679	NA	NA
chr2_contig-0002203	100259212	100259427	+	MTB_Mm	LTR	ERVL-MaLR	21.9	215	genome	5450	NA	NA
chr2_contig-0002203	100259428	100259558	-	RLTR40	LTR	ERVK	26.7	130	genome	2628	183	6.96347
chr2_contig-0002203	100265065	100265187	+	ORR1A1	LTR	ERVL-MaLR	12.2	122	genome	5187	10	0.19279
chr2_contig-0002203	100265188	100265469	+	RLTR10F	LTR	ERVK	7.1	281	genome	525	12	2.28571
chr2_contig-0002203	100265470	100265696	+	ORR1A1	LTR	ERVL-MaLR	7.9	226	genome	5187	10	0.19279
chr2_contig-0002203	100266153	100266497	-	MTD	LTR	ERVL-MaLR	28	344	genome	48848	19	0.0388962
chr2_contig-0002203	100267413	100267509	+	RLTR17B_Mm	LTR	ERVK	15.7	96	genome	47710	66	0.138336
chr2_contig-0002203	100293929	100294036	-	RMER20B	LTR	ERVK	21.3	107	genome	1806	NA	NA
chr2_contig-0002203	100296594	100296737	-	ORR1B1-int	LTR	ERVL-MaLR	19.4	143	genome	73032	195	0.267006
chr2_contig-0002203	100299647	100299840	+	RLTR17B_Mm	LTR	ERVK	26.1	193	genome	47710	66	0.138336
chr2_contig-0002203	100304060	100304335	-	RMER6C	LTR	ERVK	18.8	275	genome	5457	6	0.109951
chr2_contig-0002203	100304448	100304515	-	RMER6C	LTR	ERVK	18.8	67	genome	5457	6	0.109951
chr2_contig-0002203	100304546	100304658	-	ORR1A3-int	LTR	ERVL-MaLR	20.2	112	genome	10070	57	0.566038
chr2_contig-0002203	100304616	100304739	-	MT2B	LTR	ERVL	20.8	123	genome	11616	37	0.318526
chr2_contig-0002203	100304724	100304831	-	RMER6C	LTR	ERVK	15.7	107	genome	5457	6	0.109951
chr2_contig-0002203	100305761	100306601	+	RLTR13D6	LTR	ERVK	15.8	840	genome	836	NA	NA
chr2_contig-0002203	100317929	100318270	-	ORR1B1	LTR	ERVL-MaLR	16.9	341	genome	17653	13	0.0736419
chr2_contig-0002203	100319696	100319889	+	MYSERV-int	LTR	ERVK	16.1	193	genome	2560	16	0.625
chr2_contig-0002203	100319897	100320331	+	RLTR11B	LTR	ERVK	16.4	434	genome	1058	16	1.51229
chr2_contig-0002203	100324065	100324308	-	RMER13A	LTR	ERVK	17.7	243	genome	1174	NA	NA
chr2_contig-0002203	100327645	100327726	+	MTE2b	LTR	ERVL-MaLR	26.8	81	genome	15638	NA	NA
chr2_contig-0002203	100327739	100327995	+	MTE2b	LTR	ERVL-MaLR	31.9	256	genome	15638	NA	NA
chr2_contig-0002203	100328027	100328657	-	RMER19B2	LTR	ERVK	21.5	630	genome	2491	NA	NA
chr2_contig-0002203	100331390	100331814	-	RLTR30B_MM	LTR	ERV1	14.8	424	genome	265	NA	NA
chr2_contig-0002203	100332128	100332200	+	MT2A	LTR	ERVL	31.6	72	genome	7581	44	0.580398
chr2_contig-0002203	100332236	100332556	+	MT2A	LTR	ERVL	31.6	320	genome	7581	44	0.580398
chr2_contig-0002203	100342710	100342965	+	RMER6C	LTR	ERVK	21.5	255	genome	5457	6	0.109951
chr2_contig-0002203	100345144	100345195	+	RLTR20A4	LTR	ERVK	7	51	genome	11781	4	0.033953
chr2_contig-0002203	100361216	100361787	+	RMER19B2	LTR	ERVK	18.3	571	genome	2491	NA	NA
chr2_contig-0002203	100361915	100362062	+	RMER19B2	LTR	ERVK	11.7	147	genome	2491	NA	NA
chr2_contig-0002203	100364009	100364208	-	RLTR17B_Mm	LTR	ERVK	21.5	199	genome	47710	66	0.138336
chr2_contig-0002203	100364104	100364296	-	RLTR17B_Mm	LTR	ERVK	21.8	192	genome	47710	66	0.138336
chr2_contig-0002203	100365675	100365820	+	RLTR25B	LTR	ERVK	21.2	145	genome	2616	49	1.87309
chr2_contig-0002203	100368061	100368222	+	MLTR25A	LTR	ERVK	12.3	161	genome	1793	NA	NA
chr2_contig-0002203	100368308	100368805	+	RLTR25B	LTR	ERVK	20.9	497	genome	2616	49	1.87309
chr2_contig-0002203	100368899	100369025	-	MT2B	LTR	ERVL	17	126	genome	11616	37	0.318526
chr2_contig-0002203	100369562	100369788	+	MLTR25A	LTR	ERVK	21.4	226	genome	1793	NA	NA
chr2_contig-0002203	100372121	100372357	-	RMER15	LTR	ERVL	30.4	236	genome	13285	29	0.218291
chr2_contig-0002203	100377484	100377746	+	MLT1A0	LTR	ERVL-MaLR	31.4	262	genome	6252	NA	NA
chr2_contig-0002203	100378242	100378302	+	RLTR17B_Mm	LTR	ERVK	21.3	60	genome	47710	66	0.138336
chr2_contig-0002203	100395624	100395716	-	MT2A	LTR	ERVL	26.2	92	genome	7581	44	0.580398
chr2_contig-0002203	100395723	100395944	+	MER67D	LTR	ERV1	27.8	221	genome	321	NA	NA
chr2_contig-0002203	100399201	100399430	-	MTE2b	LTR	ERVL-MaLR	26.5	229	genome	15638	NA	NA
chr2_contig-0002203	100403692	100404196	+	RMER6C	LTR	ERVK	18.8	504	genome	5457	6	0.109951
chr2_contig-0002203	100413457	100413890	+	MTE-int	LTR	ERVL-MaLR	34	433	genome	5213	NA	NA
chr2_contig-0002203	100414166	100414219	-	MTEa	LTR	ERVL-MaLR	17	53	genome	17219	4	0.0232302
chr2_contig-0002203	100423968	100424937	-	RMER17B2	LTR	ERVK	23.7	969	genome	1874	48	2.56137
chr2_contig-0002203	100425170	100425186	+	MT2B	LTR	ERVL	19.1	16	genome	11616	37	0.318526
chr2_contig-0002203	100425692	100425706	+	ORR1A2	LTR	ERVL-MaLR	15.2	14	genome	16986	2	0.0117744
chr2_contig-0002203	100426988	100427312	+	ORR1A2	LTR	ERVL-MaLR	12.9	324	genome	16986	2	0.0117744
chr2_contig-0002203	100428696	100429531	-	RMER19B	LTR	ERVK	16.4	835	genome	5697	NA	NA
chr2_contig-0002203	100429683	100430031	+	RLTR31D_MM	LTR	ERVK	25.2	348	genome	5679	NA	NA
chr2_contig-0002203	100437430	100437485	+	RLTR17B_Mm	LTR	ERVK	25	55	genome	47710	66	0.138336
chr2_contig-0002203	100440533	100440781	-	MTE2a	LTR	ERVL-MaLR	27.9	248	genome	14099	NA	NA
chr2_contig-0002203	100444960	100445334	-	MTB	LTR	ERVL-MaLR	7.8	374	genome	7877	NA	NA
chr2_contig-0002203	100446358	100446703	+	ORR1A4	LTR	ERVL-MaLR	12.1	345	genome	9149	12	0.131162
chr2_contig-0002203	100447612	100447742	-	ORR1B1-int	LTR	ERVL-MaLR	18.8	130	genome	73032	195	0.267006
chr2_contig-0002203	100447818	100447836	-	ORR1B1-int	LTR	ERVL-MaLR	18.8	18	genome	73032	195	0.267006
chr2_contig-0002203	100452521	100452890	-	MTB	LTR	ERVL-MaLR	7.3	369	genome	7877	NA	NA
chr2_contig-0002203	100455229	100455483	+	ORR1D1	LTR	ERVL-MaLR	26.4	254	genome	22769	20	0.0878387
chr2_contig-0002203	100456206	100456383	+	ORR1D1	LTR	ERVL-MaLR	25.8	177	genome	22769	20	0.0878387
chr2_contig-0002203	100462960	100462982	+	RLTR17B_Mm	LTR	ERVK	28.1	22	genome	47710	66	0.138336
chr2_contig-0002203	100463026	100463163	+	RLTR17B_Mm	LTR	ERVK	28.6	137	genome	47710	66	0.138336
chr2_contig-0002203	100463033	100463171	-	RLTR17B_Mm	LTR	ERVK	17.1	138	genome	47710	66	0.138336
chr2_contig-0002203	100466816	100467024	+	MTE2a	LTR	ERVL-MaLR	33.3	208	genome	14099	NA	NA
chr2_contig-0002203	100476725	100476860	+	ORR1F	LTR	ERVL-MaLR	30.1	135	genome	14760	9	0.0609756
chr2_contig-0002203	100476861	100477002	+	ORR1F	LTR	ERVL-MaLR	30.5	141	genome	14760	9	0.0609756
chr2_contig-0002203	100478821	100479159	-	ORR1B1	LTR	ERVL-MaLR	15.8	338	genome	17653	13	0.0736419
chr2_contig-0002203	100480266	100480491	+	ORR1C2	LTR	ERVL-MaLR	21.3	225	genome	12231	NA	NA
chr2_contig-0002203	100480581	100480623	+	ORR1C2	LTR	ERVL-MaLR	9.3	42	genome	12231	NA	NA
chr2_contig-0002203	100483504	100483931	-	RLTR10C	LTR	ERVK	3.7	427	genome	1779	8	0.449691
chr2_contig-0002203	100484838	100485168	+	MTEa	LTR	ERVL-MaLR	25.2	330	genome	17219	4	0.0232302
chr2_contig-0002203	100491494	100491698	-	RMER19C	LTR	ERVK	22.1	204	genome	3162	NA	NA
chr2_contig-0002203	100491759	100492028	-	RMER19C	LTR	ERVK	20.1	269	genome	3162	NA	NA
chr2_contig-0002203	100504431	100504605	-	RLTR17B_Mm	LTR	ERVK	24.7	174	genome	47710	66	0.138336
chr2_contig-0002203	100508943	100509145	+	LTR80A	LTR	ERVL	30.6	202	genome	45	NA	NA
chr2_contig-0002203	100524144	100524156	+	RLTR17B_Mm	LTR	ERVK	23.8	12	genome	47710	66	0.138336
chr2_contig-0002203	100524196	100524303	+	RLTR17B_Mm	LTR	ERVK	17.1	107	genome	47710	66	0.138336
chr2_contig-0002203	100527723	100528309	+	MT2B	LTR	ERVL	15.9	586	genome	11616	37	0.318526
chr2_contig-0002203	100532443	100532694	+	MER21B	LTR	ERVL	33.9	251	genome	1163	NA	NA
chr2_contig-0002203	100533468	100533549	-	RLTR20A4	LTR	ERVK	15.2	81	genome	11781	4	0.033953
chr2_contig-0002203	100536083	100536420	+	IAPLTR1a_Mm	LTR	ERVK	3.9	337	genome	2145	28	1.30536
chr2_contig-0002203	100536416	100539507	+	IAPEz-int	LTR	ERVK	4.8	3091	genome	6758	41	0.606688
chr2_contig-0002203	100539497	100540637	+	IAPEz-int	LTR	ERVK	0.8	1140	genome	6758	41	0.606688
chr2_contig-0002203	100540638	100540975	+	IAPLTR1a_Mm	LTR	ERVK	3.3	337	genome	2145	28	1.30536
chr2_contig-0002203	100543735	100544331	+	MTE-int	LTR	ERVL-MaLR	30.1	596	genome	5213	NA	NA
chr2_contig-0002203	100544335	100544699	+	MTD	LTR	ERVL-MaLR	27.1	364	genome	48848	19	0.0388962
chr2_contig-0002203	100544700	100545343	+	MTE-int	LTR	ERVL-MaLR	31	643	genome	5213	NA	NA
chr2_contig-0002203	100545396	100545617	+	MTE-int	LTR	ERVL-MaLR	31	221	genome	5213	NA	NA
chr2_contig-0002203	100545767	100545780	-	RLTR17B_Mm	LTR	ERVK	17.8	13	genome	47710	66	0.138336
chr2_contig-0002203	100545828	100545886	-	RLTR17B_Mm	LTR	ERVK	17.8	58	genome	47710	66	0.138336
chr2_contig-0002203	100546162	100546234	-	MYSERV6-int	LTR	ERVK	13.9	72	genome	11558	145	1.25454
chr2_contig-0002203	100546252	100546305	+	RLTR17B_Mm	LTR	ERVK	14.9	53	genome	47710	66	0.138336
chr2_contig-0002203	100546358	100546370	+	RLTR17B_Mm	LTR	ERVK	14.9	12	genome	47710	66	0.138336
chr2_contig-0002203	100548172	100548241	+	RLTR9A3B	LTR	ERVK	10.2	69	genome	332	NA	NA
chr2_contig-0002203	100548823	100548967	+	MTC	LTR	ERVL-MaLR	25.5	144	genome	25810	12	0.0464936
chr2_contig-0002203	100548986	100549160	+	MTC	LTR	ERVL-MaLR	14.4	174	genome	25810	12	0.0464936
chr2_contig-0002203	100550905	100551377	-	RLTR18B	LTR	ERVK	26.4	472	genome	911	NA	NA
chr2_contig-0002203	100564447	100564841	-	RMER20C_Mm	LTR	ERVK	26.6	394	genome	1488	NA	NA
chr2_contig-0002203	100568744	100569199	-	RMER15	LTR	ERVL	27.4	455	genome	13285	29	0.218291
chr2_contig-0002203	100573443	100573902	+	MT2C_Mm	LTR	ERVL	6.3	459	genome	2332	10	0.428816
chr2_contig-0002203	100580415	100580545	-	ORR1B1-int	LTR	ERVL-MaLR	17.8	130	genome	73032	195	0.267006
chr2_contig-0002203	100583306	100583748	+	MT2A	LTR	ERVL	31.9	442	genome	7581	44	0.580398
chr2_contig-0002203	100590094	100590601	+	RLTR20B3	LTR	ERVK	18.4	507	genome	861	NA	NA
chr2_contig-0002203	100590771	100591029	+	RLTR17B_Mm	LTR	ERVK	23.3	258	genome	47710	66	0.138336
chr2_contig-0002203	100591644	100592039	+	MLT1A	LTR	ERVL-MaLR	30.7	395	genome	4121	NA	NA
chr2_contig-0002203	100598112	100598297	-	RLTR17B_Mm	LTR	ERVK	19.7	185	genome	47710	66	0.138336
chr2_contig-0002203	100606276	100606724	-	RMER2	LTR	ERV1	20	448	genome	2127	NA	NA
chr2_contig-0002203	100608111	100608434	-	ORR1A2	LTR	ERVL-MaLR	13.3	323	genome	16986	2	0.0117744
chr2_contig-0002203	100612796	100613082	+	RMER19C	LTR	ERVK	18.1	286	genome	3162	NA	NA
chr2_contig-0002203	100618889	100618956	-	RLTR20C1_MM	LTR	ERVK	13.6	67	genome	5738	3	0.052283
chr2_contig-0002203	100624563	100624955	+	MTA_Mm	LTR	ERVL-MaLR	2.3	392	genome	17761	194	1.09228
chr2_contig-0002203	100624958	100626048	+	MTA_Mm	LTR	ERVL-MaLR	3.8	1090	genome	17761	194	1.09228
chr2_contig-0002203	100626049	100626443	+	MTA_Mm	LTR	ERVL-MaLR	3.5	394	genome	17761	194	1.09228
chr2_contig-0002203	100636098	100636604	+	LTRIS2	LTR	ERV1	10.3	506	genome	1455	62	4.26117
chr2_contig-0002203	100637343	100637943	+	RLTR13C3	LTR	ERVK	13.8	600	genome	69	NA	NA
chr2_contig-0002203	100638065	100638434	+	RLTR13C3	LTR	ERVK	14.3	369	genome	69	NA	NA
chr2_contig-0002203	100640266	100640481	-	MLT1A0	LTR	ERVL-MaLR	32.8	215	genome	6252	NA	NA
chr2_contig-0002203	100640905	100641162	-	MLT1D	LTR	ERVL-MaLR	33.5	257	genome	4902	1	0.0203998
chr2_contig-0002203	100642434	100642601	-	MTEa	LTR	ERVL-MaLR	31.5	167	genome	17219	4	0.0232302
chr2_contig-0002203	100642666	100642729	-	MTEa	LTR	ERVL-MaLR	20.3	63	genome	17219	4	0.0232302
chr2_contig-0002203	100670731	100671243	-	RLTR31M	LTR	ERVK	15.9	512	genome	299	NA	NA
chr2_contig-0002203	100674393	100674454	-	RLTR20A4	LTR	ERVK	22.6	61	genome	11781	4	0.033953
chr2_contig-0002203	100677586	100678128	-	RLTR18	LTR	ERVK	17.6	542	genome	481	2	0.4158
chr2_contig-0002203	100679253	100679375	-	ORR1F	LTR	ERVL-MaLR	37.4	122	genome	14760	9	0.0609756
chr2_contig-0002203	100685120	100685362	+	RLTR40	LTR	ERVK	18.6	242	genome	2628	183	6.96347
chr2_contig-0002203	100685423	100685971	+	RLTR40	LTR	ERVK	25.5	548	genome	2628	183	6.96347
chr2_contig-0002203	100688628	100688710	+	MLT1A1	LTR	ERVL-MaLR	28.1	82	genome	5860	NA	NA
chr2_contig-0002203	100690546	100690742	+	ORR1B1	LTR	ERVL-MaLR	17.7	196	genome	17653	13	0.0736419
chr2_contig-0002203	100696721	100697340	+	RLTR48A	LTR	ERV1	5.5	619	genome	701	NA	NA
chr2_contig-0002203	100697651	100697763	+	RLTR17B_Mm	LTR	ERVK	21.1	112	genome	47710	66	0.138336
chr2_contig-0002203	100698647	100699142	+	RLTR1B	LTR	ERV1	6.7	495	genome	992	3	0.302419
chr2_contig-0002203	100701946	100702298	-	RLTR9D	LTR	ERVK	13.7	352	genome	765	NA	NA
chr2_contig-0002203	100706418	100706891	-	RLTR22_Mur	LTR	ERVK	12.2	473	genome	2495	10	0.400802
chr2_contig-0002203	100706903	100707231	+	RLTR22_Mur	LTR	ERVK	11.8	328	genome	2495	10	0.400802
chr2_contig-0002203	100707712	100708453	+	RLTR13D6	LTR	ERVK	11.6	741	genome	836	NA	NA
chr2_contig-0002203	100713153	100713354	-	RLTR17B_Mm	LTR	ERVK	23.3	201	genome	47710	66	0.138336
chr2_contig-0002203	100713200	100713407	-	RLTR17B_Mm	LTR	ERVK	19.9	207	genome	47710	66	0.138336
chr2_contig-0002203	100713270	100713574	-	RLTR17B_Mm	LTR	ERVK	19.1	304	genome	47710	66	0.138336
chr2_contig-0002203	100719832	100720455	-	RMER12	LTR	ERVK	19.3	623	genome	3793	10	0.263644
chr2_contig-0002203	100720611	100721174	-	RMER12	LTR	ERVK	14.5	563	genome	3793	10	0.263644
chr2_contig-0002203	100742495	100742869	-	MTEb	LTR	ERVL-MaLR	28.1	374	genome	10906	50	0.458463
chr2_contig-0002203	100745014	100745329	-	MTEa	LTR	ERVL-MaLR	30.1	315	genome	17219	4	0.0232302
chr2_contig-0002203	100750087	100750216	-	RLTR17B_Mm	LTR	ERVK	19.5	129	genome	47710	66	0.138336
chr2_contig-0002203	100754173	100754277	+	MLT1I	LTR	ERVL-MaLR	22.8	104	genome	613	NA	NA
chr2_contig-0002203	100759012	100759685	-	RMER19B2	LTR	ERVK	16.4	673	genome	2491	NA	NA
chr2_contig-0002203	100763109	100763331	-	ORR1D2	LTR	ERVL-MaLR	24.4	222	genome	16055	174	1.08377
chr2_contig-0002203	100765751	100765832	+	MTD	LTR	ERVL-MaLR	21	81	genome	48848	19	0.0388962
chr2_contig-0002203	100766383	100766667	+	MTD	LTR	ERVL-MaLR	25.4	284	genome	48848	19	0.0388962
chr2_contig-0002203	100772126	100772471	-	ORR1D1	LTR	ERVL-MaLR	22.2	345	genome	22769	20	0.0878387
chr2_contig-0002203	100772996	100773221	+	MLT1A0	LTR	ERVL-MaLR	34.8	225	genome	6252	NA	NA
chr2_contig-0002203	100773580	100773600	-	RLTR20C1_MM	LTR	ERVK	2.4	20	genome	5738	3	0.052283
chr2_contig-0002203	100776119	100776748	-	RMER20B	LTR	ERVK	20.4	629	genome	1806	NA	NA
chr2_contig-0002203	100778777	100779065	+	RLTR20B1	LTR	ERVK	20.5	288	genome	636	NA	NA
chr2_contig-0002203	100791359	100791770	+	RLTR9E	LTR	ERVK	13.9	411	genome	1215	NA	NA
chr2_contig-0002203	100806572	100806708	+	ORR1A3-int	LTR	ERVL-MaLR	22.7	136	genome	10070	57	0.566038
chr2_contig-0002203	100806794	100806824	+	ORR1A3-int	LTR	ERVL-MaLR	22.7	30	genome	10070	57	0.566038
chr2_contig-0002203	100809878	100810005	-	RMER5	LTR	ERV1	23.4	127	genome	6579	74	1.12479
chr2_contig-0002203	100810006	100810150	-	RLTR51B_Mm	LTR	ERVK	19.1	144	genome	691	2	0.289436
chr2_contig-0002203	100822270	100822803	-	RLTR11A2	LTR	ERVK	16.8	533	genome	2659	NA	NA
chr2_contig-0002203	100826084	100826301	-	RMER17A2	LTR	ERVK	11.6	217	genome	1625	NA	NA
chr2_contig-0002203	100826359	100826712	-	RMER17A2	LTR	ERVK	11.6	353	genome	1625	NA	NA
chr2_contig-0002203	100827391	100827741	+	MLT1A0	LTR	ERVL-MaLR	32.4	350	genome	6252	NA	NA
chr2_contig-0002203	100829320	100829682	+	ORR1D1	LTR	ERVL-MaLR	26	362	genome	22769	20	0.0878387
chr2_contig-0002203	100833236	100833443	+	RMER17B2	LTR	ERVK	21.9	207	genome	1874	48	2.56137
chr2_contig-0002203	100833747	100833817	-	RMER12C	LTR	ERVK	18.3	70	genome	7376	12	0.16269
chr2_contig-0002203	100836055	100836900	+	RMER19B	LTR	ERVK	15.5	845	genome	5697	NA	NA
chr2_contig-0002203	100846434	100846531	+	MER21B	LTR	ERVL	23.7	97	genome	1163	NA	NA
chr2_contig-0002203	100846532	100846923	-	MTA_Mm	LTR	ERVL-MaLR	3.6	391	genome	17761	194	1.09228
chr2_contig-0002203	100846924	100847025	+	MER21B	LTR	ERVL	23.5	101	genome	1163	NA	NA
chr2_contig-0002203	100850659	100851306	-	RMER6C	LTR	ERVK	18.2	647	genome	5457	6	0.109951
chr2_contig-0002203	100862864	100863201	-	MLT-int	LTR	ERVL-MaLR	30.6	337	genome	636	NA	NA
chr2_contig-0002203	100864288	100864438	-	MER31A	LTR	ERV1	28.5	150	genome	560	NA	NA
chr2_contig-0002203	100865148	100865312	+	MER34	LTR	ERV1	29.4	164	genome	514	NA	NA
chr2_contig-0002203	100866772	100867217	-	RMER17C	LTR	ERVK	13	445	genome	6616	31	0.468561
chr2_contig-0002203	100869197	100869722	+	LTRIS2	LTR	ERV1	10.1	525	genome	1455	62	4.26117
chr2_contig-0002203	100877697	100877971	+	MER34C_v	LTR	ERV1	30.1	274	genome	268	NA	NA
chr2_contig-0002203	100878464	100878504	-	ORR1B1-int	LTR	ERVL-MaLR	20.4	40	genome	73032	195	0.267006
chr2_contig-0002203	100878488	100878685	+	MER34C_v	LTR	ERV1	24.8	197	genome	268	NA	NA
chr2_contig-0002203	100880059	100880998	+	RMER17B	LTR	ERVK	14.8	939	genome	2222	19	0.855086
chr2_contig-0002203	100882920	100883003	-	RLTR31D_MM	LTR	ERVK	18.1	83	genome	5679	NA	NA
chr2_contig-0002203	100886880	100886937	-	MLT1D	LTR	ERVL-MaLR	22.4	57	genome	4902	1	0.0203998
chr2_contig-0002203	100902368	100902587	-	RLTR17B_Mm	LTR	ERVK	22.9	219	genome	47710	66	0.138336
chr2_contig-0002203	100902915	100902978	+	MTEa	LTR	ERVL-MaLR	23.4	63	genome	17219	4	0.0232302
chr2_contig-0002203	100913666	100913805	+	MER34B	LTR	ERV1	27.4	139	genome	216	NA	NA
chr2_contig-0002203	100913809	100914179	+	ORR1C2	LTR	ERVL-MaLR	16.4	370	genome	12231	NA	NA
chr2_contig-0002203	100915385	100915780	+	MTB	LTR	ERVL-MaLR	8.7	395	genome	7877	NA	NA
chr2_contig-0002203	100915797	100916120	+	RMER17D	LTR	ERVK	10.2	323	genome	855	NA	NA
chr2_contig-0002203	100916439	100916708	+	MLT1A0	LTR	ERVL-MaLR	37.8	269	genome	6252	NA	NA
chr2_contig-0002203	100920491	100920596	+	RLTR23	LTR	ERV1	14.9	105	genome	1640	NA	NA
chr2_contig-0002203	100920636	100920988	+	RLTR23	LTR	ERV1	14.9	352	genome	1640	NA	NA
chr2_contig-0002203	100922702	100922777	+	RLTR20A4	LTR	ERVK	17.1	75	genome	11781	4	0.033953
chr2_contig-0002203	100928220	100928233	+	ORR1A3-int	LTR	ERVL-MaLR	17.5	13	genome	10070	57	0.566038
chr2_contig-0002203	100928416	100928476	+	ORR1A3-int	LTR	ERVL-MaLR	17.5	60	genome	10070	57	0.566038
chr2_contig-0002203	100942398	100942825	-	MTB_Mm	LTR	ERVL-MaLR	17.8	427	genome	5450	NA	NA
chr2_contig-0002203	100943323	100943390	+	MTE2b	LTR	ERVL-MaLR	26.5	67	genome	15638	NA	NA
chr2_contig-0002203	100943399	100943707	+	MTE2b	LTR	ERVL-MaLR	31.4	308	genome	15638	NA	NA
chr2_contig-0002203	100948753	100948869	+	MTEb	LTR	ERVL-MaLR	27.4	116	genome	10906	50	0.458463
chr2_contig-0002203	100955176	100955321	-	ORR1B1-int	LTR	ERVL-MaLR	16.1	145	genome	73032	195	0.267006
chr2_contig-0002203	100955485	100956293	+	RMER17D2	LTR	ERVK	13.3	808	genome	1539	25	1.62443
chr2_contig-0002203	100979316	100979632	-	MTE2b	LTR	ERVL-MaLR	24.1	316	genome	15638	NA	NA
chr2_contig-0002203	100982343	100982689	-	ORR1B2	LTR	ERVL-MaLR	19.4	346	genome	9437	NA	NA
chr2_contig-0002203	100996090	100996222	-	MYSERV-int	LTR	ERVK	21.4	132	genome	2560	16	0.625
chr2_contig-0002203	100996324	100996706	-	RMER17C-int	LTR	ERVK	18.3	382	genome	2146	35	1.63094
chr2_contig-0002203	100996750	100997099	-	RLTR19-int	LTR	ERVK	17.5	349	genome	3073	3	0.0976245
chr2_contig-0002203	100997080	100997182	-	RLTR19-int	LTR	ERVK	18.9	102	genome	3073	3	0.0976245
chr2_contig-0002203	100997393	100998078	-	MYSERV6-int	LTR	ERVK	25.5	685	genome	11558	145	1.25454
chr2_contig-0002203	100998154	100998219	-	MYSERV6-int	LTR	ERVK	19.1	65	genome	11558	145	1.25454
chr2_contig-0002203	100999279	100999828	-	RodERV21-int	LTR	ERV1	25	549	genome	1969	NA	NA
chr2_contig-0002203	101003243	101003271	+	ORR1B1-int	LTR	ERVL-MaLR	14.8	28	genome	73032	195	0.267006
chr2_contig-0002203	101018105	101018499	+	ORR1B2	LTR	ERVL-MaLR	19.9	394	genome	9437	NA	NA
chr2_contig-0002203	101019199	101019272	+	RLTR20A4	LTR	ERVK	8.8	73	genome	11781	4	0.033953
chr2_contig-0002203	101020832	101021226	+	MTA_Mm	LTR	ERVL-MaLR	1.5	394	genome	17761	194	1.09228
chr2_contig-0002203	101032599	101032730	+	MamGypLTR1c	LTR	Gypsy	29.4	131	genome	40	NA	NA
chr2_contig-0002203	101035463	101035873	+	MTB	LTR	ERVL-MaLR	8.6	410	genome	7877	NA	NA
chr2_contig-0002203	101037387	101039010	-	RLTR22_Mur	LTR	ERVK	10.5	1623	genome	2495	10	0.400802
chr2_contig-0002203	101041417	101041463	-	RLTR17B_Mm	LTR	ERVK	14.5	46	genome	47710	66	0.138336
chr2_contig-0002203	101041505	101041519	-	RLTR17B_Mm	LTR	ERVK	14.5	14	genome	47710	66	0.138336
chr2_contig-0002203	101043958	101044712	-	ERVL-B4-int	LTR	ERVL	35	754	genome	1257	5	0.397772
chr2_contig-0002203	101044710	101044801	-	ERVL-E-int	LTR	ERVL	27.2	91	genome	1176	5	0.42517
chr2_contig-0002203	101055593	101055607	-	RLTR20A4	LTR	ERVK	18.2	14	genome	11781	4	0.033953
chr2_contig-0002203	101055684	101055705	-	RLTR20A4	LTR	ERVK	18.2	21	genome	11781	4	0.033953
chr2_contig-0002203	101059355	101059708	-	MTB	LTR	ERVL-MaLR	5.7	353	genome	7877	NA	NA
chr2_contig-0002203	101059709	101060805	-	MTB	LTR	ERVL-MaLR	7.3	1096	genome	7877	NA	NA
chr2_contig-0002203	101060806	101061203	-	MTB	LTR	ERVL-MaLR	7.5	397	genome	7877	NA	NA
chr2_contig-0002203	101061621	101061653	-	RLTR17B_Mm	LTR	ERVK	25.6	32	genome	47710	66	0.138336
chr2_contig-0002203	101061839	101061892	+	RLTR17B_Mm	LTR	ERVK	23.3	53	genome	47710	66	0.138336
chr2_contig-0002203	101065617	101066028	+	BGLII	LTR	ERVK	7.7	411	genome	2271	20	0.880669
chr2_contig-0002203	101066427	101066763	+	RMER3D-int	LTR	ERVK	8	336	genome	2803	20	0.713521
chr2_contig-0002203	101066772	101067096	+	RMER3D-int	LTR	ERVK	9.1	324	genome	2803	20	0.713521
chr2_contig-0002203	101067137	101067810	+	RMER3D-int	LTR	ERVK	9.2	673	genome	2803	20	0.713521
chr2_contig-0002203	101067812	101068758	+	RMER3D-int	LTR	ERVK	11.1	946	genome	2803	20	0.713521
chr2_contig-0002203	101068759	101069166	+	BGLII	LTR	ERVK	7.7	407	genome	2271	20	0.880669
chr2_contig-0002203	101081320	101081497	-	MLT1H	LTR	ERVL-MaLR	36	177	genome	888	NA	NA
chr2_contig-0002203	101081668	101082002	-	ORR1C1	LTR	ERVL-MaLR	16.8	334	genome	8911	33	0.370329
chr2_contig-0002203	101082085	101082492	+	RLTR44A	LTR	ERVK	6.8	407	genome	203	NA	NA
chr2_contig-0002203	101083698	101083734	-	ORR1C1	LTR	ERVL-MaLR	14.8	36	genome	8911	33	0.370329
chr2_contig-0002203	101088274	101088895	+	IAP-d-int	LTR	ERVK	10.6	621	genome	982	NA	NA
chr2_contig-0002203	101088896	101089283	+	IAP-d-int	LTR	ERVK	7.7	387	genome	982	NA	NA
chr2_contig-0002203	101089282	101089475	+	IAP-d-int	LTR	ERVK	8.1	193	genome	982	NA	NA
chr2_contig-0002203	101089479	101089678	+	IAP-d-int	LTR	ERVK	7	199	genome	982	NA	NA
chr2_contig-0002203	101089779	101090303	+	RLTR10-int	LTR	ERVK	11.3	524	genome	2806	12	0.427655
chr2_contig-0002203	101090381	101090648	+	RLTR10A	LTR	ERVK	9.7	267	genome	773	NA	NA
chr2_contig-0002203	101094373	101094422	-	MTEa	LTR	ERVL-MaLR	12	49	genome	17219	4	0.0232302
chr2_contig-0002203	101095026	101095371	+	ORR1A1	LTR	ERVL-MaLR	9	345	genome	5187	10	0.19279
chr2_contig-0002203	101105227	101105426	+	MLT1H	LTR	ERVL-MaLR	28.4	199	genome	888	NA	NA
chr2_contig-0002203	101110612	101110837	+	MTE-int	LTR	ERVL-MaLR	28.3	225	genome	5213	NA	NA
chr2_contig-0002203	101114549	101114819	+	MamGypLTR4	LTR	Gypsy	26.4	270	genome	44	NA	NA
chr2_contig-0002203	101116134	101116156	-	ORR1B1-int	LTR	ERVL-MaLR	11.6	22	genome	73032	195	0.267006
chr2_contig-0002203	101120485	101120741	+	RMER20B	LTR	ERVK	26.2	256	genome	1806	NA	NA
chr2_contig-0002203	101120790	101120944	+	RMER20B	LTR	ERVK	28.6	154	genome	1806	NA	NA
chr2_contig-0002203	101120946	101121000	+	RMER20B	LTR	ERVK	14.6	54	genome	1806	NA	NA
chr2_contig-0002203	101121501	101121682	+	ORR1F	LTR	ERVL-MaLR	29.4	181	genome	14760	9	0.0609756
chr2_contig-0002203	101121850	101121935	+	ORR1F	LTR	ERVL-MaLR	27	85	genome	14760	9	0.0609756
chr2_contig-0002203	101125402	101125455	-	RLTR17B_Mm	LTR	ERVK	20.4	53	genome	47710	66	0.138336
chr2_contig-0002203	101140342	101140652	+	RLTR31B2	LTR	ERVK	19.7	310	genome	1310	NA	NA
chr2_contig-0002203	101141294	101141555	+	MTD	LTR	ERVL-MaLR	22.5	261	genome	48848	19	0.0388962
chr2_contig-0002203	101143713	101144049	+	MTE2b	LTR	ERVL-MaLR	27.3	336	genome	15638	NA	NA
chr2_contig-0002203	101154170	101154483	-	ORR1E	LTR	ERVL-MaLR	23.4	313	genome	19717	NA	NA
chr2_contig-0002203	101154484	101154586	-	MTE-int	LTR	ERVL-MaLR	20.9	102	genome	5213	NA	NA
chr2_contig-0002203	101162778	101162911	-	ORR1F	LTR	ERVL-MaLR	28.8	133	genome	14760	9	0.0609756
chr2_contig-0002203	101166776	101167143	+	MTD	LTR	ERVL-MaLR	19.4	367	genome	48848	19	0.0388962
chr2_contig-0002203	101171748	101171985	+	RMER15	LTR	ERVL	23.9	237	genome	13285	29	0.218291
chr2_contig-0002203	101172044	101172063	+	RMER15	LTR	ERVL	23.9	19	genome	13285	29	0.218291
chr2_contig-0002203	101172599	101172897	-	MLTR11B	LTR	ERVK	20.2	298	genome	2864	NA	NA
chr2_contig-0002203	101173930	101174092	+	MTEa	LTR	ERVL-MaLR	27.3	162	genome	17219	4	0.0232302
chr2_contig-0002203	101187858	101188349	+	MURVY-LTR	LTR	ERV1	12	491	genome	754	NA	NA
chr2_contig-0002203	101198423	101198749	+	ORR1A4	LTR	ERVL-MaLR	18.8	326	genome	9149	12	0.131162
chr2_contig-0002203	101198750	101198902	+	ORR1A4	LTR	ERVL-MaLR	13.7	152	genome	9149	12	0.131162
chr2_contig-0002203	101198905	101199148	-	ORR1A4	LTR	ERVL-MaLR	17.6	243	genome	9149	12	0.131162
chr2_contig-0002203	101204835	101205055	-	MTEa	LTR	ERVL-MaLR	25.9	220	genome	17219	4	0.0232302
chr2_contig-0002203	101209067	101209510	+	MLT1D	LTR	ERVL-MaLR	26.9	443	genome	4902	1	0.0203998
chr2_contig-0002203	101217916	101217973	-	RLTR17B_Mm	LTR	ERVK	17.2	57	genome	47710	66	0.138336
chr2_contig-0002203	101219079	101219404	-	MLT1A	LTR	ERVL-MaLR	28.5	325	genome	4121	NA	NA
chr2_contig-0002203	101220972	101221390	-	BGLII	LTR	ERVK	7.7	418	genome	2271	20	0.880669
chr2_contig-0002203	101223684	101224045	-	MTEa	LTR	ERVL-MaLR	28.8	361	genome	17219	4	0.0232302
chr2_contig-0002203	101224874	101225386	-	RMER12B	LTR	ERVK	11.5	512	genome	1628	NA	NA
chr2_contig-0002203	101226342	101226492	-	RMER12B	LTR	ERVK	11.3	150	genome	1628	NA	NA
chr2_contig-0002203	101228465	101228830	-	MTD	LTR	ERVL-MaLR	23.9	365	genome	48848	19	0.0388962
chr2_contig-0002203	101236542	101236884	+	MLT2D	LTR	ERVL	24.7	342	genome	1208	NA	NA
chr2_contig-0002203	101237634	101238025	-	MTD	LTR	ERVL-MaLR	25	391	genome	48848	19	0.0388962
chr2_contig-0002203	101243694	101243781	-	MLT1D	LTR	ERVL-MaLR	18.8	87	genome	4902	1	0.0203998
chr2_contig-0002203	101246260	101246444	-	RMER15	LTR	ERVL	30.9	184	genome	13285	29	0.218291
chr2_contig-0002203	101254988	101255396	+	ORR1B2	LTR	ERVL-MaLR	15	408	genome	9437	NA	NA
chr2_contig-0002203	101255394	101255536	+	ORR1B2	LTR	ERVL-MaLR	10.5	142	genome	9437	NA	NA
chr2_contig-0002203	101255539	101255878	+	ORR1B2	LTR	ERVL-MaLR	15.9	339	genome	9437	NA	NA
chr2_contig-0002203	101255898	101256220	+	ORR1E	LTR	ERVL-MaLR	24.3	322	genome	19717	NA	NA
chr2_contig-0002203	101267070	101267924	+	RMER15-int	LTR	ERVL	32.6	854	genome	3866	NA	NA
chr2_contig-0002203	101269220	101269614	-	MTA_Mm	LTR	ERVL-MaLR	2.5	394	genome	17761	194	1.09228
chr2_contig-0002203	101269615	101270712	-	MTA_Mm	LTR	ERVL-MaLR	2.6	1097	genome	17761	194	1.09228
chr2_contig-0002203	101270713	101271107	-	MTA_Mm	LTR	ERVL-MaLR	2.5	394	genome	17761	194	1.09228
chr2_contig-0002203	101275028	101275187	-	MLT2B1	LTR	ERVL	27.8	159	genome	1216	NA	NA
chr2_contig-0002203	101288921	101289258	-	MTD	LTR	ERVL-MaLR	21.8	337	genome	48848	19	0.0388962
chr2_contig-0002203	101300161	101300585	-	MT2A	LTR	ERVL	21.5	424	genome	7581	44	0.580398
chr2_contig-0002203	101301163	101301480	+	ORR1A4	LTR	ERVL-MaLR	15.6	317	genome	9149	12	0.131162
chr2_contig-0002203	101303481	101303885	-	MTD	LTR	ERVL-MaLR	22.6	404	genome	48848	19	0.0388962
chr2_contig-0002203	101309463	101309651	+	MLT1D	LTR	ERVL-MaLR	33.7	188	genome	4902	1	0.0203998
chr2_contig-0002203	101309698	101309803	+	MLT1E3	LTR	ERVL-MaLR	24.8	105	genome	523	NA	NA
chr2_contig-0002203	101320364	101320693	-	ORR1B1	LTR	ERVL-MaLR	23.8	329	genome	17653	13	0.0736419
chr2_contig-0002203	101327202	101327595	-	MTA_Mm	LTR	ERVL-MaLR	4.1	393	genome	17761	194	1.09228
chr2_contig-0002203	101336580	101336697	-	RMER17C2	LTR	ERVK	12.9	117	genome	2802	8	0.28551
chr2_contig-0002203	101341141	101341591	+	RLTR21	LTR	ERVK	11.3	450	genome	3570	3	0.0840336
chr2_contig-0002203	101344066	101344155	+	ORR1A2	LTR	ERVL-MaLR	16.7	89	genome	16986	2	0.0117744
chr2_contig-0002203	101347983	101348287	-	ORR1A4	LTR	ERVL-MaLR	13.8	304	genome	9149	12	0.131162
chr2_contig-0002203	101349294	101349452	-	ORR1F	LTR	ERVL-MaLR	25.9	158	genome	14760	9	0.0609756
chr2_contig-0002203	101352859	101352985	-	ORR1C2	LTR	ERVL-MaLR	11.1	126	genome	12231	NA	NA
chr2_contig-0002203	101353649	101353832	-	ORR1C2	LTR	ERVL-MaLR	19.7	183	genome	12231	NA	NA
chr2_contig-0002203	101358274	101358341	+	MLT1E3	LTR	ERVL-MaLR	26.5	67	genome	523	NA	NA
chr2_contig-0002203	101359452	101359742	+	RMER6C	LTR	ERVK	13.8	290	genome	5457	6	0.109951
chr2_contig-0002203	101359891	101360098	+	RMER6C	LTR	ERVK	14.2	207	genome	5457	6	0.109951
chr2_contig-0002203	101361662	101362339	+	RLTR48A	LTR	ERV1	6.8	677	genome	701	NA	NA
chr2_contig-0002203	101365491	101365854	+	MTEa	LTR	ERVL-MaLR	25.7	363	genome	17219	4	0.0232302
chr2_contig-0002203	101375227	101375675	+	RLTR10	LTR	ERVK	5.4	448	genome	4028	21	0.521351
chr2_contig-0002203	101375722	101377695	+	RLTR10-int	LTR	ERVK	3.2	1973	genome	2806	12	0.427655
chr2_contig-0002203	101377698	101378130	+	RLTR10	LTR	ERVK	2.1	432	genome	4028	21	0.521351
chr2_contig-0002203	101378134	101378338	+	RMER2	LTR	ERV1	25.9	204	genome	2127	NA	NA
chr2_contig-0002203	101379667	101380523	+	RMER19B	LTR	ERVK	12.9	856	genome	5697	NA	NA
chr2_contig-0002203	101388912	101389327	-	ORR1A1-int	LTR	ERVL-MaLR	5.5	415	genome	2651	3	0.113165
chr2_contig-0002203	101392421	101392815	+	MTA_Mm	LTR	ERVL-MaLR	5.8	394	genome	17761	194	1.09228
chr2_contig-0002203	101392991	101393049	+	MTB	LTR	ERVL-MaLR	5.1	58	genome	7877	NA	NA
chr2_contig-0002203	101393047	101393260	+	MTB	LTR	ERVL-MaLR	4.7	213	genome	7877	NA	NA
chr2_contig-0002203	101393557	101393847	+	IAPEY3_LTR	LTR	ERVK	9.6	290	genome	656	NA	NA
chr2_contig-0002203	101400688	101400771	-	RLTR31D_MM	LTR	ERVK	13.1	83	genome	5679	NA	NA
chr2_contig-0002203	101401499	101401881	+	MLT1D	LTR	ERVL-MaLR	31.4	382	genome	4902	1	0.0203998
chr2_contig-0002203	101401900	101402258	+	ORR1D2	LTR	ERVL-MaLR	20.7	358	genome	16055	174	1.08377
chr2_contig-0002203	101406575	101406591	+	ORR1B1-int	LTR	ERVL-MaLR	25.1	16	genome	73032	195	0.267006
chr2_contig-0002203	101408398	101409195	+	RLTR33	LTR	ERVK	11.4	797	genome	1269	NA	NA
chr2_contig-0002203	101411290	101411386	+	ORR1B1-int	LTR	ERVL-MaLR	24.6	96	genome	73032	195	0.267006
chr2_contig-0002203	101417672	101417740	+	RMER17C	LTR	ERVK	12.5	68	genome	6616	31	0.468561
chr2_contig-0002203	101417787	101417864	+	RMER17C	LTR	ERVK	12.5	77	genome	6616	31	0.468561
chr2_contig-0002203	101419244	101419600	+	ORR1F	LTR	ERVL-MaLR	30.1	356	genome	14760	9	0.0609756
chr2_contig-0002203	101420121	101420304	+	MTD	LTR	ERVL-MaLR	26.2	183	genome	48848	19	0.0388962
chr2_contig-0002203	101432035	101432285	-	MLT1G	LTR	ERVL-MaLR	29.8	250	genome	421	NA	NA
chr2_contig-0002203	101433309	101433574	-	ORR1B1	LTR	ERVL-MaLR	12.5	265	genome	17653	13	0.0736419
chr2_contig-0002203	101433706	101433867	+	MLT1B	LTR	ERVL-MaLR	28.1	161	genome	5760	3	0.0520833
chr2_contig-0002203	101434340	101434541	+	MLT1B	LTR	ERVL-MaLR	30	201	genome	5760	3	0.0520833
chr2_contig-0002203	101435071	101435291	-	MLT1C2	LTR	ERVL-MaLR	24.6	220	genome	4526	NA	NA
chr2_contig-0002203	101437272	101437734	-	MT2B	LTR	ERVL	17	462	genome	11616	37	0.318526
chr2_contig-0002203	101439113	101439290	+	LTR50	LTR	ERVL	26.8	177	genome	187	NA	NA
chr2_contig-0002203	101441127	101441182	+	RLTR17B_Mm	LTR	ERVK	17.9	55	genome	47710	66	0.138336
chr2_contig-0002203	101449587	101449749	-	MamRep1527	LTR		30.7	162	genome	110	NA	NA
chr2_contig-0002203	101456956	101457318	-	MLT1B	LTR	ERVL-MaLR	28.6	362	genome	5760	3	0.0520833
chr2_contig-0002203	101457676	101457806	-	MLT1O	LTR	ERVL-MaLR	26.3	130	genome	186	NA	NA
chr2_contig-0002203	101463205	101463309	+	MamRep605b	LTR		31.4	104	genome	140	NA	NA
chr2_contig-0002203	101472278	101472386	+	MLT1A0	LTR	ERVL-MaLR	23.1	108	genome	6252	NA	NA
chr2_contig-0002203	101472387	101472678	+	ORR1B1	LTR	ERVL-MaLR	16.1	291	genome	17653	13	0.0736419
chr2_contig-0002203	101476261	101476363	+	RLTR12BD_Mm	LTR	ERVK	21	102	genome	915	NA	NA
chr2_contig-0002203	101476348	101476658	+	RLTR12BD_Mm	LTR	ERVK	24.9	310	genome	915	NA	NA
chr2_contig-0002203	101477658	101478047	+	RLTR44A	LTR	ERVK	9.1	389	genome	203	NA	NA
chr2_contig-0002203	101478105	101478119	+	ORR1B1-int	LTR	ERVL-MaLR	17.2	14	genome	73032	195	0.267006
chr2_contig-0002203	101479405	101479750	-	ORR1A2	LTR	ERVL-MaLR	7.4	345	genome	16986	2	0.0117744
chr2_contig-0002203	101480784	101480984	+	RLTR17B_Mm	LTR	ERVK	16.8	200	genome	47710	66	0.138336
chr2_contig-0002203	101481479	101482100	+	MER67C	LTR	ERV1	26.5	621	genome	457	NA	NA
chr2_contig-0002203	101482145	101482232	-	RLTR31D_MM	LTR	ERVK	17.1	87	genome	5679	NA	NA
chr2_contig-0002203	101483134	101483235	-	RLTR17B_Mm	LTR	ERVK	19.6	101	genome	47710	66	0.138336
chr2_contig-0002203	101486071	101486377	+	ORR1E	LTR	ERVL-MaLR	24.7	306	genome	19717	NA	NA
chr2_contig-0002203	101490456	101490847	-	MTD	LTR	ERVL-MaLR	17.8	391	genome	48848	19	0.0388962
chr2_contig-0002203	101494462	101494579	-	MT2B2	LTR	ERVL	19.8	117	genome	2651	NA	NA
chr2_contig-0002203	101497841	101497924	+	MTE2b	LTR	ERVL-MaLR	22.6	83	genome	15638	NA	NA
chr2_contig-0002203	101498757	101498768	+	MYSERV6-int	LTR	ERVK	8.1	11	genome	11558	145	1.25454
chr2_contig-0002203	101499497	101499598	-	MTEa	LTR	ERVL-MaLR	20.6	101	genome	17219	4	0.0232302
chr2_contig-0002203	101500618	101500810	+	MTEa	LTR	ERVL-MaLR	24.3	192	genome	17219	4	0.0232302
chr2_contig-0002203	101506854	101507113	-	MTE2a	LTR	ERVL-MaLR	24.7	259	genome	14099	NA	NA
chr2_contig-0002203	101509869	101509994	-	ORR1E	LTR	ERVL-MaLR	26	125	genome	19717	NA	NA
chr2_contig-0002203	101510362	101510605	-	ORR1E	LTR	ERVL-MaLR	23.6	243	genome	19717	NA	NA
chr2_contig-0002203	101510606	101510845	-	MTE-int	LTR	ERVL-MaLR	21.7	239	genome	5213	NA	NA
chr2_contig-0002203	101510906	101511080	-	ORR1E	LTR	ERVL-MaLR	23.7	174	genome	19717	NA	NA
chr2_contig-0002203	101511141	101511405	+	MT2A	LTR	ERVL	22.2	264	genome	7581	44	0.580398
chr2_contig-0002203	101513037	101513491	+	RLTR20B1	LTR	ERVK	18	454	genome	636	NA	NA
chr2_contig-0002203	101513544	101513629	+	RLTR20B1	LTR	ERVK	18	85	genome	636	NA	NA
chr2_contig-0002203	101519742	101520161	-	ORR1A3-int	LTR	ERVL-MaLR	10.5	419	genome	10070	57	0.566038
chr2_contig-0002203	101520115	101520421	-	MT2B	LTR	ERVL	22.2	306	genome	11616	37	0.318526
chr2_contig-0002203	101525854	101526208	+	ORR1D2	LTR	ERVL-MaLR	24.2	354	genome	16055	174	1.08377
chr2_contig-0002203	101534783	101535159	+	MTE2b	LTR	ERVL-MaLR	22.8	376	genome	15638	NA	NA
chr2_contig-0002203	101535813	101536051	+	ORR1C2	LTR	ERVL-MaLR	18.5	238	genome	12231	NA	NA
chr2_contig-0002203	101536055	101536626	-	LTRIS_Mus	LTR	ERV1	4.4	571	genome	802	NA	NA
chr2_contig-0002203	101536627	101536682	+	ORR1C2	LTR	ERVL-MaLR	16.4	55	genome	12231	NA	NA
chr2_contig-0002203	101536681	101536845	+	ORR1C2	LTR	ERVL-MaLR	24.5	164	genome	12231	NA	NA
chr2_contig-0002203	101536835	101537133	+	ORR1C2	LTR	ERVL-MaLR	19.5	298	genome	12231	NA	NA
chr2_contig-0002203	101549525	101549616	-	MLT1C	LTR	ERVL-MaLR	26.4	91	genome	2940	NA	NA
chr2_contig-0002203	101549702	101549769	-	MLT1C	LTR	ERVL-MaLR	18.2	67	genome	2940	NA	NA
chr2_contig-0002203	101550295	101550902	+	RMER19C	LTR	ERVK	19.9	607	genome	3162	NA	NA
chr2_contig-0002203	101552420	101552478	-	MLT1A1	LTR	ERVL-MaLR	17.2	58	genome	5860	NA	NA
chr2_contig-0002203	101552725	101552842	-	ORR1G	LTR	ERVL-MaLR	22.5	117	genome	5324	14	0.26296
chr2_contig-0002203	101559394	101559571	-	RMER12C	LTR	ERVK	16.5	177	genome	7376	12	0.16269
chr2_contig-0002203	101559915	101561022	-	RMER12C	LTR	ERVK	14	1107	genome	7376	12	0.16269
chr2_contig-0002203	101578829	101579343	+	RLTR11A	LTR	ERVK	14.6	514	genome	2643	NA	NA
chr2_contig-0002203	101585142	101585463	-	MTE2b	LTR	ERVL-MaLR	28.4	321	genome	15638	NA	NA
chr2_contig-0002203	101601763	101601858	+	MLT1A1	LTR	ERVL-MaLR	23.9	95	genome	5860	NA	NA
chr2_contig-0002203	101602630	101603054	-	MLT2B2	LTR	ERVL	28	424	genome	1256	NA	NA
chr2_contig-0002203	101609480	101609681	-	MLT1D	LTR	ERVL-MaLR	28.6	201	genome	4902	1	0.0203998
chr2_contig-0002203	101610466	101610578	+	MLT1A1	LTR	ERVL-MaLR	29.5	112	genome	5860	NA	NA
chr2_contig-0002203	101615574	101615722	-	ORR1B1-int	LTR	ERVL-MaLR	15.3	148	genome	73032	195	0.267006
chr2_contig-0002203	101622127	101622207	-	MLT1E1A	LTR	ERVL-MaLR	23.7	80	genome	667	NA	NA
chr2_contig-0002203	101622542	101622813	+	RMER10A	LTR	ERVL	23.3	271	genome	4112	39	0.948444
chr2_contig-0002203	101623940	101624108	+	ORR1E	LTR	ERVL-MaLR	27.5	168	genome	19717	NA	NA
chr2_contig-0002203	101624334	101624476	+	ORR1B1-int	LTR	ERVL-MaLR	12.1	142	genome	73032	195	0.267006
chr2_contig-0002203	101634922	101635235	+	RMER4A	LTR	ERVK	13.1	313	genome	2152	NA	NA
chr2_contig-0002203	101635253	101635595	-	RLTR15	LTR	ERVK	20.5	342	genome	2345	NA	NA
chr2_contig-0002203	101635596	101635694	+	RMER4A	LTR	ERVK	10.9	98	genome	2152	NA	NA
chr2_contig-0002203	101637033	101637316	-	MTE2a	LTR	ERVL-MaLR	22.2	283	genome	14099	NA	NA
chr2_contig-0002203	101649191	101649506	-	MLTR18_MM	LTR	ERVK	20.1	315	genome	435	NA	NA
chr2_contig-0002203	101649524	101649685	-	MLTR18_MM	LTR	ERVK	19.8	161	genome	435	NA	NA
chr2_contig-0002203	101651358	101651748	+	MTA_Mm	LTR	ERVL-MaLR	3.9	390	genome	17761	194	1.09228
chr2_contig-0002203	101651749	101652000	+	MTA_Mm	LTR	ERVL-MaLR	3.2	251	genome	17761	194	1.09228
chr2_contig-0002203	101652044	101652115	-	ORR1F	LTR	ERVL-MaLR	23.6	71	genome	14760	9	0.0609756
chr2_contig-0002203	101652404	101652497	-	ORR1F	LTR	ERVL-MaLR	21.5	93	genome	14760	9	0.0609756
chr2_contig-0002203	101652724	101652843	-	LTR37A	LTR	ERV1	27.5	119	genome	368	NA	NA
chr2_contig-0002203	101654629	101654975	-	LTR37B	LTR	ERV1	26.1	346	genome	227	NA	NA
chr2_contig-0002203	101658211	101658227	-	ORR1B1-int	LTR	ERVL-MaLR	13.1	16	genome	73032	195	0.267006
chr2_contig-0002203	101659670	101660035	+	MamRep1151	LTR		31.4	365	genome	152	NA	NA
chr2_contig-0002203	101660589	101660739	-	MLT1D	LTR	ERVL-MaLR	26	150	genome	4902	1	0.0203998
chr2_contig-0002203	101660993	101661018	+	RMER17A2	LTR	ERVK	19.8	25	genome	1625	NA	NA
chr2_contig-0002203	101661104	101661174	+	RMER17A2	LTR	ERVK	19.8	70	genome	1625	NA	NA
chr2_contig-0002203	101673378	101674360	+	RMER17B	LTR	ERVK	14.9	982	genome	2222	19	0.855086
chr2_contig-0002203	101674675	101674864	+	MER34B	LTR	ERV1	20.6	189	genome	216	NA	NA
chr2_contig-0002203	101676031	101676442	+	MTC	LTR	ERVL-MaLR	16.6	411	genome	25810	12	0.0464936
chr2_contig-0002203	101679980	101680298	+	MTE2b	LTR	ERVL-MaLR	23.8	318	genome	15638	NA	NA
chr2_contig-0002203	101686370	101686382	-	RMER17C	LTR	ERVK	19.8	12	genome	6616	31	0.468561
chr2_contig-0002203	101686454	101686672	-	RMER17C	LTR	ERVK	19.8	218	genome	6616	31	0.468561
chr2_contig-0002203	101686767	101686893	-	RMER17C	LTR	ERVK	19.8	126	genome	6616	31	0.468561
chr2_contig-0002203	101694453	101694466	+	ORR1A3-int	LTR	ERVL-MaLR	24.5	13	genome	10070	57	0.566038
chr2_contig-0002203	101695316	101695689	-	MTC	LTR	ERVL-MaLR	17.7	373	genome	25810	12	0.0464936
chr2_contig-0002203	101708480	101708810	-	RMER13A2	LTR	ERVK	17.3	330	genome	1602	NA	NA
chr2_contig-0002203	101708825	101709016	+	RMER17C	LTR	ERVK	17.1	191	genome	6616	31	0.468561
chr2_contig-0002203	101709065	101709215	+	RMER17C	LTR	ERVK	17.1	150	genome	6616	31	0.468561
chr2_contig-0002203	101709309	101709812	+	MLTR14	LTR	ERV1	23.8	503	genome	5653	72	1.27366
chr2_contig-0002203	101710497	101710698	-	RLTR17B_Mm	LTR	ERVK	21.8	201	genome	47710	66	0.138336
chr2_contig-0002203	101717060	101717401	+	ORR1C2	LTR	ERVL-MaLR	20.5	341	genome	12231	NA	NA
chr2_contig-0002203	101717806	101718140	+	MLT1A	LTR	ERVL-MaLR	28.5	334	genome	4121	NA	NA
chr2_contig-0002203	101723228	101723317	-	RLTR20C1_MM	LTR	ERVK	21.9	89	genome	5738	3	0.052283
chr2_contig-0002203	101725954	101726357	+	RLTR28	LTR	ERVL	18.9	403	genome	1946	NA	NA
chr2_contig-0002203	101728918	101729316	+	MLT1C2	LTR	ERVL-MaLR	24.2	398	genome	4526	NA	NA
chr2_contig-0002203	101729854	101730149	-	MLT1B	LTR	ERVL-MaLR	31.4	295	genome	5760	3	0.0520833
chr2_contig-0002203	101731322	101731728	+	MTD	LTR	ERVL-MaLR	24.3	406	genome	48848	19	0.0388962
chr2_contig-0002203	101739326	101739634	-	MTE2b	LTR	ERVL-MaLR	22	308	genome	15638	NA	NA
chr2_contig-0002203	101740363	101740756	-	MTA_Mm	LTR	ERVL-MaLR	2.5	393	genome	17761	194	1.09228
chr2_contig-0002203	101741114	101741303	+	RMER15	LTR	ERVL	19.9	189	genome	13285	29	0.218291
chr2_contig-0002203	101743051	101743631	-	MT2B2	LTR	ERVL	6.4	580	genome	2651	NA	NA
chr2_contig-0002203	101748944	101749060	+	ORR1B1-int	LTR	ERVL-MaLR	20.9	116	genome	73032	195	0.267006
chr2_contig-0002203	101751184	101751507	-	ORR1A2	LTR	ERVL-MaLR	11.5	323	genome	16986	2	0.0117744
chr2_contig-0002203	101751511	101751581	-	ORR1B2	LTR	ERVL-MaLR	12.7	70	genome	9437	NA	NA
chr2_contig-0002203	101752567	101752912	-	ORR1E	LTR	ERVL-MaLR	26.7	345	genome	19717	NA	NA
chr2_contig-0002203	101753242	101753316	+	ORR1F	LTR	ERVL-MaLR	23	74	genome	14760	9	0.0609756
chr2_contig-0002203	101753517	101753563	-	RMER15	LTR	ERVL	25.5	46	genome	13285	29	0.218291
chr2_contig-0002203	101753603	101753892	+	ORR1B1	LTR	ERVL-MaLR	16.8	289	genome	17653	13	0.0736419
chr2_contig-0002203	101754173	101754299	-	ORR1E	LTR	ERVL-MaLR	22.4	126	genome	19717	NA	NA
chr2_contig-0002203	101755015	101755153	-	ORR1B1-int	LTR	ERVL-MaLR	15.1	138	genome	73032	195	0.267006
chr2_contig-0002203	101756360	101756461	+	ORR1B1-int	LTR	ERVL-MaLR	27.7	101	genome	73032	195	0.267006
chr2_contig-0002203	101759626	101759740	-	ORR1B1-int	LTR	ERVL-MaLR	27.3	114	genome	73032	195	0.267006
chr2_contig-0002203	101773473	101773929	+	RLTR41A2	LTR	ERV1	13.5	456	genome	522	NA	NA
chr2_contig-0002203	101775193	101775508	-	ORR1D2	LTR	ERVL-MaLR	22.4	315	genome	16055	174	1.08377
chr2_contig-0002203	101778975	101779256	-	LTR82A	LTR	ERVL	27.5	281	genome	161	NA	NA
chr2_contig-0002203	101784946	101785312	-	RMER15-int	LTR	ERVL	27.1	366	genome	3866	NA	NA
chr2_contig-0002203	101785762	101785873	-	MLT1A1	LTR	ERVL-MaLR	24.1	111	genome	5860	NA	NA
chr2_contig-0002203	101785935	101786098	-	MLT1A1	LTR	ERVL-MaLR	34.1	163	genome	5860	NA	NA
chr2_contig-0002203	101790775	101790853	-	MLTR14	LTR	ERV1	16.5	78	genome	5653	72	1.27366
chr2_contig-0002203	101791075	101791365	+	MLT1A1	LTR	ERVL-MaLR	25.6	290	genome	5860	NA	NA
chr2_contig-0002203	101791371	101791680	+	MLTR14	LTR	ERV1	22.6	309	genome	5653	72	1.27366
chr2_contig-0002203	101792250	101792501	+	MER31-int	LTR	ERV1	31	251	genome	213	NA	NA
chr2_contig-0002203	101792924	101793539	+	MER31-int	LTR	ERV1	27.8	615	genome	213	NA	NA
chr2_contig-0002203	101794086	101794429	+	MTEa	LTR	ERVL-MaLR	24.3	343	genome	17219	4	0.0232302
chr2_contig-0002203	101794436	101795115	+	MER31-int	LTR	ERV1	24.4	679	genome	213	NA	NA
chr2_contig-0002203	101795519	101795621	+	ORR1B2	LTR	ERVL-MaLR	16.3	102	genome	9437	NA	NA
chr2_contig-0002203	101797780	101798110	+	MTE2b	LTR	ERVL-MaLR	27.7	330	genome	15638	NA	NA
chr2_contig-0002203	101799265	101799529	-	MLT1C2	LTR	ERVL-MaLR	29.4	264	genome	4526	NA	NA
chr2_contig-0002203	101799578	101799634	+	RMER15	LTR	ERVL	19.3	56	genome	13285	29	0.218291
chr2_contig-0002203	101799841	101799879	+	RMER15	LTR	ERVL	10.5	38	genome	13285	29	0.218291
chr2_contig-0002203	101799872	101800063	-	MTD	LTR	ERVL-MaLR	10.6	191	genome	48848	19	0.0388962
chr2_contig-0002203	101800148	101800164	+	RMER12	LTR	ERVK	19.6	16	genome	3793	10	0.263644
chr2_contig-0002203	101800282	101800476	+	RMER12	LTR	ERVK	19.6	194	genome	3793	10	0.263644
chr2_contig-0002203	101800596	101800861	+	RMER15	LTR	ERVL	21.9	265	genome	13285	29	0.218291
chr2_contig-0002203	101800883	101800985	-	ORR1G	LTR	ERVL-MaLR	24.2	102	genome	5324	14	0.26296
chr2_contig-0002203	101801664	101801731	-	RLTR42-int	LTR	ERVK	20.6	67	genome	2837	1	0.0352485
chr2_contig-0002203	101801747	101801759	-	ORR1G	LTR	ERVL-MaLR	24.6	12	genome	5324	14	0.26296
chr2_contig-0002203	101801899	101801916	-	ORR1G	LTR	ERVL-MaLR	24.6	17	genome	5324	14	0.26296
chr2_contig-0002203	101802304	101802409	-	ORR1G	LTR	ERVL-MaLR	24.8	105	genome	5324	14	0.26296
chr2_contig-0002203	101802422	101802561	-	MLT1C2	LTR	ERVL-MaLR	28.3	139	genome	4526	NA	NA
chr2_contig-0002203	101803585	101803804	+	MLT1B	LTR	ERVL-MaLR	23.6	219	genome	5760	3	0.0520833
chr2_contig-0002203	101806321	101806521	+	RMER15	LTR	ERVL	32.3	200	genome	13285	29	0.218291
chr2_contig-0002203	101807848	101808276	+	LTR72_RN	LTR	ERV1	21.6	428	genome	806	NA	NA
chr2_contig-0002203	101808575	101808961	+	MTB_Mm	LTR	ERVL-MaLR	18.7	386	genome	5450	NA	NA
chr2_contig-0002203	101810433	101810778	-	ORR1E	LTR	ERVL-MaLR	26.4	345	genome	19717	NA	NA
chr2_contig-0002203	101815323	101815519	-	ORR1C2	LTR	ERVL-MaLR	14.3	196	genome	12231	NA	NA
chr2_contig-0002203	101815607	101815739	-	ORR1C2	LTR	ERVL-MaLR	13.5	132	genome	12231	NA	NA
chr2_contig-0002203	101816735	101816849	+	LTR16C	LTR	ERVL	30.1	114	genome	534	NA	NA
chr2_contig-0002203	101816916	101817164	+	RLTR15	LTR	ERVK	14.7	248	genome	2345	NA	NA
chr2_contig-0002203	101818302	101818360	+	RLTR20A4	LTR	ERVK	22	58	genome	11781	4	0.033953
chr2_contig-0002203	101828810	101828927	+	MLT1B	LTR	ERVL-MaLR	31.4	117	genome	5760	3	0.0520833
chr2_contig-0002203	101833706	101833795	+	MTE2a	LTR	ERVL-MaLR	23.9	89	genome	14099	NA	NA
chr2_contig-0002203	101833848	101834140	+	MTE2a	LTR	ERVL-MaLR	23.9	292	genome	14099	NA	NA
chr2_contig-0002203	101835106	101835169	-	ORR1G	LTR	ERVL-MaLR	20.3	63	genome	5324	14	0.26296
chr2_contig-0002203	101842198	101842243	-	RLTR17B_Mm	LTR	ERVK	23.1	45	genome	47710	66	0.138336
chr2_contig-0002203	101842324	101842462	-	RLTR17B_Mm	LTR	ERVK	23.1	138	genome	47710	66	0.138336
chr2_contig-0002203	101844927	101845299	+	MTD	LTR	ERVL-MaLR	15.2	372	genome	48848	19	0.0388962
chr2_contig-0002203	101847210	101847355	+	LTR87	LTR	ERVL	29.8	145	genome	100	NA	NA
chr2_contig-0002203	101847424	101847551	+	LTR87	LTR	ERVL	25.2	127	genome	100	NA	NA
chr2_contig-0002203	101861018	101861371	+	MTEa	LTR	ERVL-MaLR	25.1	353	genome	17219	4	0.0232302
chr2_contig-0002203	101862536	101862728	-	RMER15	LTR	ERVL	28.8	192	genome	13285	29	0.218291
chr2_contig-0002203	101862731	101862850	-	ORR1B1	LTR	ERVL-MaLR	8.3	119	genome	17653	13	0.0736419
chr2_contig-0002203	101862851	101863240	-	RMER19B	LTR	ERVK	16.8	389	genome	5697	NA	NA
chr2_contig-0002203	101864419	101864936	+	MLTR18_MM	LTR	ERVK	20.6	517	genome	435	NA	NA
chr2_contig-0002203	101866423	101866659	+	MLT1F1	LTR	ERVL-MaLR	28	236	genome	998	NA	NA
chr2_contig-0002203	101870274	101870371	-	RLTR17B_Mm	LTR	ERVK	20.7	97	genome	47710	66	0.138336
chr2_contig-0002203	101871716	101871788	-	MLT1F2	LTR	ERVL-MaLR	27	72	genome	1137	NA	NA
chr2_contig-0002203	101871789	101872036	+	MTB	LTR	ERVL-MaLR	6	247	genome	7877	NA	NA
chr2_contig-0002203	101872035	101872259	+	MTA_Mm	LTR	ERVL-MaLR	2.2	224	genome	17761	194	1.09228
chr2_contig-0002203	101874808	101874995	+	MLT1C2	LTR	ERVL-MaLR	33.5	187	genome	4526	NA	NA
chr2_contig-0002203	101875475	101875743	+	ORR1F	LTR	ERVL-MaLR	28.9	268	genome	14760	9	0.0609756
chr2_contig-0002203	101878240	101878456	+	RMER15	LTR	ERVL	28.9	216	genome	13285	29	0.218291
chr2_contig-0002203	101879278	101879665	+	MLT1D	LTR	ERVL-MaLR	28.1	387	genome	4902	1	0.0203998
chr2_contig-0002203	101879898	101880301	+	LTR33A	LTR	ERVL	30.4	403	genome	187	NA	NA
chr2_contig-0002203	101891964	101892235	+	ORR1A1	LTR	ERVL-MaLR	6.8	271	genome	5187	10	0.19279
chr2_contig-0002203	101893864	101896010	-	ORR1A4	LTR	ERVL-MaLR	13.7	2146	genome	9149	12	0.131162
chr2_contig-0002203	101896015	101896256	-	ORR1A4	LTR	ERVL-MaLR	15.3	241	genome	9149	12	0.131162
chr2_contig-0002203	101896258	101896710	-	RLTR11D	LTR	ERVK	26.2	452	genome	489	NA	NA
chr2_contig-0002203	101906333	101906643	+	RMER4A	LTR	ERVK	16.3	310	genome	2152	NA	NA
chr2_contig-0002203	101910768	101911207	+	MT2C_Mm	LTR	ERVL	6.2	439	genome	2332	10	0.428816
chr2_contig-0002203	101913152	101913239	+	RLTR20A4	LTR	ERVK	24	87	genome	11781	4	0.033953
chr2_contig-0002203	101913324	101913576	-	MER89	LTR	ERV1	32.4	252	genome	452	NA	NA
chr2_contig-0002203	101914793	101914943	+	RLTR17B_Mm	LTR	ERVK	18.1	150	genome	47710	66	0.138336
chr2_contig-0002203	101915868	101916171	+	RLTR27	LTR	ERVK	13.9	303	genome	722	8	1.10803
chr2_contig-0002203	101918048	101918151	-	ORR1B1-int	LTR	ERVL-MaLR	24.5	103	genome	73032	195	0.267006
chr2_contig-0002203	101919563	101919917	+	MLT1A1	LTR	ERVL-MaLR	26.1	354	genome	5860	NA	NA
chr2_contig-0002203	101925968	101926138	-	MLT1A	LTR	ERVL-MaLR	29.2	170	genome	4121	NA	NA
chr2_contig-0002203	101926902	101927222	+	MLT1A	LTR	ERVL-MaLR	28.2	320	genome	4121	NA	NA
chr2_contig-0002203	101935029	101935328	+	RMER5	LTR	ERV1	21.1	299	genome	6579	74	1.12479
chr2_contig-0002203	101935746	101935925	+	RMER5	LTR	ERV1	22.1	179	genome	6579	74	1.12479
chr2_contig-0002203	101942568	101942939	+	ORR1E	LTR	ERVL-MaLR	27.1	371	genome	19717	NA	NA
chr2_contig-0002203	101946828	101946935	-	ORR1E	LTR	ERVL-MaLR	20.5	107	genome	19717	NA	NA
chr2_contig-0002203	101948777	101948853	-	MLT1C2	LTR	ERVL-MaLR	23.7	76	genome	4526	NA	NA
chr2_contig-0002203	101949033	101949303	+	MLT2C2	LTR	ERVL	25.7	270	genome	540	NA	NA
chr2_contig-0002203	101949397	101949469	-	MLT1C2	LTR	ERVL-MaLR	19.5	72	genome	4526	NA	NA
chr2_contig-0002203	101950658	101950934	+	MTEa	LTR	ERVL-MaLR	20.7	276	genome	17219	4	0.0232302
chr2_contig-0002203	101961054	101961114	+	MLT1A1	LTR	ERVL-MaLR	16.7	60	genome	5860	NA	NA
chr2_contig-0002203	101963251	101963678	-	MER68	LTR	ERVL	25.4	427	genome	424	NA	NA
chr2_contig-0002203	101964103	101964774	+	RMER13A2	LTR	ERVK	21.3	671	genome	1602	NA	NA
chr2_contig-0002203	101968619	101969025	+	MLT1C2	LTR	ERVL-MaLR	29.3	406	genome	4526	NA	NA
chr2_contig-0002203	101969613	101969710	+	MLT1B	LTR	ERVL-MaLR	21.6	97	genome	5760	3	0.0520833
chr2_contig-0002203	101982710	101983046	-	ORR1A1	LTR	ERVL-MaLR	12.5	336	genome	5187	10	0.19279
chr2_contig-0002203	101985632	101985762	-	ORR1B1-int	LTR	ERVL-MaLR	14	130	genome	73032	195	0.267006
chr2_contig-0002203	101988549	101988621	-	RLTR17B_Mm	LTR	ERVK	20.6	72	genome	47710	66	0.138336
chr2_contig-0002203	101991877	101991970	-	MLT1A0	LTR	ERVL-MaLR	22.3	93	genome	6252	NA	NA
chr2_contig-0002203	101991987	101992274	-	MTE2b	LTR	ERVL-MaLR	24.6	287	genome	15638	NA	NA
chr2_contig-0002203	101992269	101992366	-	MTE2b	LTR	ERVL-MaLR	19.6	97	genome	15638	NA	NA
chr2_contig-0002203	101993485	101993687	-	ORR1B1	LTR	ERVL-MaLR	15.8	202	genome	17653	13	0.0736419
chr2_contig-0002203	101993753	101993900	-	ORR1B1	LTR	ERVL-MaLR	14.8	147	genome	17653	13	0.0736419
chr2_contig-0002203	101994180	101994574	+	MTA_Mm	LTR	ERVL-MaLR	5.1	394	genome	17761	194	1.09228
chr2_contig-0002203	101995132	101995464	-	MTC	LTR	ERVL-MaLR	13.6	332	genome	25810	12	0.0464936
chr2_contig-0002203	101995858	101995964	+	MTEa	LTR	ERVL-MaLR	24.6	106	genome	17219	4	0.0232302
chr2_contig-0002203	101998468	101998852	+	ORR1B1	LTR	ERVL-MaLR	14.5	384	genome	17653	13	0.0736419
chr2_contig-0002203	102002527	102002634	+	MTD	LTR	ERVL-MaLR	19.4	107	genome	48848	19	0.0388962
chr2_contig-0002203	102003095	102003495	-	MLT1C	LTR	ERVL-MaLR	26.5	400	genome	2940	NA	NA
chr2_contig-0002203	102004329	102004577	-	MLT1F2	LTR	ERVL-MaLR	31.1	248	genome	1137	NA	NA
chr2_contig-0002203	102006340	102006442	-	ORR1E	LTR	ERVL-MaLR	21.9	102	genome	19717	NA	NA
chr2_contig-0002203	102021932	102022150	+	MER68	LTR	ERVL	25.8	218	genome	424	NA	NA
chr2_contig-0002203	102022151	102022247	+	MTE2b	LTR	ERVL-MaLR	16.7	96	genome	15638	NA	NA
chr2_contig-0002203	102022269	102022445	+	MTE2b	LTR	ERVL-MaLR	19.8	176	genome	15638	NA	NA
chr2_contig-0002203	102022446	102022710	+	MER68	LTR	ERVL	33.2	264	genome	424	NA	NA
chr2_contig-0002203	102025191	102025495	+	ORR1A2	LTR	ERVL-MaLR	11.2	304	genome	16986	2	0.0117744
chr2_contig-0002203	102025534	102025659	-	MTE2b	LTR	ERVL-MaLR	27.1	125	genome	15638	NA	NA
chr2_contig-0002203	102025760	102025854	-	MTE2b	LTR	ERVL-MaLR	26.3	94	genome	15638	NA	NA
chr2_contig-0002203	102031597	102031946	+	ORR1D1	LTR	ERVL-MaLR	18.6	349	genome	22769	20	0.0878387
chr2_contig-0002203	102033857	102033955	+	ORR1E	LTR	ERVL-MaLR	14.3	98	genome	19717	NA	NA
chr2_contig-0002203	102033993	102034591	-	RMER19B2	LTR	ERVK	20.4	598	genome	2491	NA	NA
chr2_contig-0002203	102034592	102034769	+	ORR1E	LTR	ERVL-MaLR	28.3	177	genome	19717	NA	NA
chr2_contig-0002203	102037064	102037132	-	RLTR20A4	LTR	ERVK	23.5	68	genome	11781	4	0.033953
chr2_contig-0002203	102037942	102038801	+	RMER19B	LTR	ERVK	14.3	859	genome	5697	NA	NA
chr2_contig-0002203	102038802	102039128	+	MTEb	LTR	ERVL-MaLR	23.8	326	genome	10906	50	0.458463
chr2_contig-0002203	102040122	102040427	-	MTD	LTR	ERVL-MaLR	26.3	305	genome	48848	19	0.0388962
chr2_contig-0002203	102044132	102044240	+	ORR1A2	LTR	ERVL-MaLR	6.4	108	genome	16986	2	0.0117744
chr2_contig-0002203	102044382	102044578	+	ORR1A2	LTR	ERVL-MaLR	12.2	196	genome	16986	2	0.0117744
chr2_contig-0002203	102047117	102047286	+	MTEa	LTR	ERVL-MaLR	19.5	169	genome	17219	4	0.0232302
chr2_contig-0002203	102048720	102048847	+	MLT1A0	LTR	ERVL-MaLR	32	127	genome	6252	NA	NA
chr2_contig-0002203	102049681	102049896	+	MLT1A0	LTR	ERVL-MaLR	33.4	215	genome	6252	NA	NA
chr2_contig-0002203	102050461	102050790	+	ORR1E	LTR	ERVL-MaLR	22.2	329	genome	19717	NA	NA
chr2_contig-0002203	102056392	102056703	-	MLT1C	LTR	ERVL-MaLR	29.4	311	genome	2940	NA	NA
chr2_contig-0002203	102056831	102056940	-	MLT1B	LTR	ERVL-MaLR	30	109	genome	5760	3	0.0520833
chr2_contig-0002203	102056955	102057095	-	MLT1B	LTR	ERVL-MaLR	26.9	140	genome	5760	3	0.0520833
chr2_contig-0002203	102057371	102057492	+	MTEa	LTR	ERVL-MaLR	20.8	121	genome	17219	4	0.0232302
chr2_contig-0002203	102058516	102058615	+	ORR1F	LTR	ERVL-MaLR	27.2	99	genome	14760	9	0.0609756
chr2_contig-0002203	102068268	102068436	+	MLT1B	LTR	ERVL-MaLR	25.1	168	genome	5760	3	0.0520833
chr2_contig-0002203	102068470	102068597	+	MLT1B	LTR	ERVL-MaLR	25.1	127	genome	5760	3	0.0520833
chr2_contig-0002203	102091932	102091944	+	ORR1B1-int	LTR	ERVL-MaLR	15.1	12	genome	73032	195	0.267006
chr2_contig-0002203	102092091	102092125	+	ORR1B1-int	LTR	ERVL-MaLR	15.1	34	genome	73032	195	0.267006
chr2_contig-0002203	102095165	102095495	-	MTD	LTR	ERVL-MaLR	19.6	330	genome	48848	19	0.0388962
chr2_contig-0002203	102099388	102099500	+	MLT1B	LTR	ERVL-MaLR	24.8	112	genome	5760	3	0.0520833
chr2_contig-0002203	102100264	102100340	+	MLT1J2	LTR	ERVL-MaLR	25.3	76	genome	412	NA	NA
chr2_contig-0002203	102102201	102102412	-	MLT1C2	LTR	ERVL-MaLR	30.7	211	genome	4526	NA	NA
chr2_contig-0002203	102103203	102103518	+	MLT1C	LTR	ERVL-MaLR	30.2	315	genome	2940	NA	NA
chr2_contig-0002203	102108053	102108136	+	MLT1A1	LTR	ERVL-MaLR	29.8	83	genome	5860	NA	NA
chr2_contig-0002203	102108293	102108655	+	MTD	LTR	ERVL-MaLR	18.6	362	genome	48848	19	0.0388962
chr2_contig-0002203	102108656	102108986	-	MTEa	LTR	ERVL-MaLR	27.2	330	genome	17219	4	0.0232302
chr2_contig-0002203	102109123	102109463	+	ORR1B1	LTR	ERVL-MaLR	12.3	340	genome	17653	13	0.0736419
chr2_contig-0002203	102109612	102109832	+	MLT1A1	LTR	ERVL-MaLR	27.4	220	genome	5860	NA	NA
chr2_contig-0002203	102113959	102114194	-	MLT1B	LTR	ERVL-MaLR	28.2	235	genome	5760	3	0.0520833
chr2_contig-0002203	102116314	102116458	-	MLT1C2	LTR	ERVL-MaLR	24.2	144	genome	4526	NA	NA
chr2_contig-0002203	102121832	102121859	+	ORR1A3-int	LTR	ERVL-MaLR	18.2	27	genome	10070	57	0.566038
chr2_contig-0002203	102138375	102138477	+	RLTR17B_Mm	LTR	ERVK	19.9	102	genome	47710	66	0.138336
chr2_contig-0002203	102138868	102139248	-	MTD	LTR	ERVL-MaLR	18.3	380	genome	48848	19	0.0388962
chr2_contig-0002203	102139685	102139823	+	RLTR17B_Mm	LTR	ERVK	25.4	138	genome	47710	66	0.138336
chr2_contig-0002203	102141078	102141628	+	RMER15	LTR	ERVL	17.2	550	genome	13285	29	0.218291
chr2_contig-0002203	102144675	102144757	+	MLT1A	LTR	ERVL-MaLR	25.9	82	genome	4121	NA	NA
chr2_contig-0002203	102150254	102150561	-	MLT1A	LTR	ERVL-MaLR	27.3	307	genome	4121	NA	NA
chr2_contig-0002203	102157037	102157188	-	LTR37A	LTR	ERV1	17.7	151	genome	368	NA	NA
chr2_contig-0002203	102157283	102157538	+	MLT1E1A	LTR	ERVL-MaLR	27.5	255	genome	667	NA	NA
chr2_contig-0002203	102159529	102159628	-	MLTR11B	LTR	ERVK	26.5	99	genome	2864	NA	NA
chr2_contig-0002203	102162991	102163116	+	RMER12C	LTR	ERVK	13.3	125	genome	7376	12	0.16269
chr2_contig-0002203	102164740	102164836	+	MTE2b	LTR	ERVL-MaLR	26.8	96	genome	15638	NA	NA
chr2_contig-0002203	102164849	102165062	+	MTE2b	LTR	ERVL-MaLR	28.8	213	genome	15638	NA	NA
chr2_contig-0002203	102165283	102165359	+	MTE2b	LTR	ERVL-MaLR	23.4	76	genome	15638	NA	NA
chr2_contig-0002203	102165755	102166152	-	ORR1C1	LTR	ERVL-MaLR	15.3	397	genome	8911	33	0.370329
chr2_contig-0002203	102167871	102168165	+	ORR1D1	LTR	ERVL-MaLR	20.1	294	genome	22769	20	0.0878387
chr2_contig-0002203	102169365	102169691	+	ORR1D2	LTR	ERVL-MaLR	20.2	326	genome	16055	174	1.08377
chr2_contig-0002203	102171478	102171824	+	MTEb	LTR	ERVL-MaLR	23.9	346	genome	10906	50	0.458463
chr2_contig-0002203	102172625	102172901	-	MLT1O	LTR	ERVL-MaLR	30.7	276	genome	186	NA	NA
chr2_contig-0002203	102173398	102173459	+	MLT1L	LTR	ERVL-MaLR	29	61	genome	568	NA	NA
chr2_contig-0002203	102179290	102179386	-	MLT1D	LTR	ERVL-MaLR	19.5	96	genome	4902	1	0.0203998
chr2_contig-0002203	102179395	102179735	+	ORR1E	LTR	ERVL-MaLR	26.4	340	genome	19717	NA	NA
chr2_contig-0002203	102180074	102180307	-	MLT1F1	LTR	ERVL-MaLR	29.3	233	genome	998	NA	NA
chr2_contig-0002203	102185041	102185179	+	ORR1F	LTR	ERVL-MaLR	28.1	138	genome	14760	9	0.0609756
chr2_contig-0002203	102185916	102186202	-	MER21C	LTR	ERVL	33	286	genome	1439	NA	NA
chr2_contig-0002203	102187007	102187017	+	MYSERV6-int	LTR	ERVK	14.3	10	genome	11558	145	1.25454
chr2_contig-0002203	102191758	102191984	-	MTE2b	LTR	ERVL-MaLR	30.5	226	genome	15638	NA	NA
chr2_contig-0002203	102194302	102194929	-	RLTR24	LTR	ERV1	18.4	627	genome	1246	NA	NA
chr2_contig-0002203	102195905	102196180	-	RMER15	LTR	ERVL	26.5	275	genome	13285	29	0.218291
chr2_contig-0002203	102201294	102201519	+	RLTR17B_Mm	LTR	ERVK	27.9	225	genome	47710	66	0.138336
chr2_contig-0002203	102206431	102206604	+	MLT1A0	LTR	ERVL-MaLR	32.1	173	genome	6252	NA	NA
chr2_contig-0002203	102210937	102211098	-	LTR81B	LTR	Gypsy	27.2	161	genome	60	NA	NA
chr2_contig-0002203	102212094	102212274	+	MLT1B	LTR	ERVL-MaLR	24.6	180	genome	5760	3	0.0520833
chr2_contig-0002203	102212300	102212624	+	ORR1A1	LTR	ERVL-MaLR	2.8	324	genome	5187	10	0.19279
chr2_contig-0002203	102214579	102214693	-	LTR16D	LTR	ERVL	29.2	114	genome	78	NA	NA
chr2_contig-0002203	102216339	102216433	-	MLT1A1	LTR	ERVL-MaLR	18.3	94	genome	5860	NA	NA
chr2_contig-0002203	102216525	102216634	-	MLT1A1	LTR	ERVL-MaLR	27.6	109	genome	5860	NA	NA
chr2_contig-0002203	102217476	102217912	-	RLTR17B_Mm	LTR	ERVK	16.3	436	genome	47710	66	0.138336
chr2_contig-0002203	102221278	102221881	-	RMER20B	LTR	ERVK	14	603	genome	1806	NA	NA
chr2_contig-0002203	102222046	102222401	-	MTD	LTR	ERVL-MaLR	18.6	355	genome	48848	19	0.0388962
chr2_contig-0002203	102223868	102224084	+	MLT1D	LTR	ERVL-MaLR	26.1	216	genome	4902	1	0.0203998
chr2_contig-0002203	102224085	102224410	-	ORR1E	LTR	ERVL-MaLR	20.2	325	genome	19717	NA	NA
chr2_contig-0002203	102225134	102225496	+	ORR1D1	LTR	ERVL-MaLR	16.2	362	genome	22769	20	0.0878387
chr2_contig-0002203	102225908	102226080	-	MLT1E2	LTR	ERVL-MaLR	28.5	172	genome	1003	NA	NA
chr2_contig-0002203	102228317	102228444	-	MLT1E2	LTR	ERVL-MaLR	27.3	127	genome	1003	NA	NA
chr2_contig-0002203	102230871	102230886	+	ORR1B1-int	LTR	ERVL-MaLR	14.9	15	genome	73032	195	0.267006
chr2_contig-0002203	102231100	102231334	+	MER21C	LTR	ERVL	31.5	234	genome	1439	NA	NA
chr2_contig-0002203	102233154	102233548	-	MTA_Mm	LTR	ERVL-MaLR	4.6	394	genome	17761	194	1.09228
chr2_contig-0002203	102233549	102234628	-	MTA_Mm	LTR	ERVL-MaLR	3.2	1079	genome	17761	194	1.09228
chr2_contig-0002203	102234629	102235023	-	MTA_Mm	LTR	ERVL-MaLR	3	394	genome	17761	194	1.09228
chr2_contig-0002203	102237134	102237493	-	MTE2b	LTR	ERVL-MaLR	19.4	359	genome	15638	NA	NA
chr2_contig-0002203	102238234	102238580	-	ORR1F	LTR	ERVL-MaLR	25.9	346	genome	14760	9	0.0609756
chr2_contig-0002203	102258746	102258780	-	MURVY-int	LTR	ERV1	17.1	34	genome	118	NA	NA
chr2_contig-0002203	102264664	102265008	-	ORR1D1	LTR	ERVL-MaLR	20.3	344	genome	22769	20	0.0878387
chr2_contig-0002203	102266620	102267014	+	MTA_Mm	LTR	ERVL-MaLR	2.5	394	genome	17761	194	1.09228
chr2_contig-0002203	102274560	102274663	+	RLTR25A	LTR	ERVK	18.4	103	genome	2238	58	2.5916
chr2_contig-0002203	102277584	102277636	-	MTD	LTR	ERVL-MaLR	13.5	52	genome	48848	19	0.0388962
chr2_contig-0002203	102277753	102277987	-	MTD	LTR	ERVL-MaLR	20.7	234	genome	48848	19	0.0388962
chr2_contig-0002203	102277865	102278004	-	MT2A	LTR	ERVL	25.6	139	genome	7581	44	0.580398
chr2_contig-0002203	102283317	102283404	+	ORR1A4	LTR	ERVL-MaLR	20	87	genome	9149	12	0.131162
chr2_contig-0002203	102284464	102284807	+	ORR1A4	LTR	ERVL-MaLR	14.4	343	genome	9149	12	0.131162
chr2_contig-0002203	102284808	102284941	+	ORR1A4	LTR	ERVL-MaLR	14.9	133	genome	9149	12	0.131162
chr2_contig-0002203	102284924	102285100	-	ORR1B1	LTR	ERVL-MaLR	20.8	176	genome	17653	13	0.0736419
chr2_contig-0002203	102291262	102291371	+	ORR1F	LTR	ERVL-MaLR	27	109	genome	14760	9	0.0609756
chr2_contig-0002203	102296614	102296894	+	MTE2a	LTR	ERVL-MaLR	20.5	280	genome	14099	NA	NA
chr2_contig-0002203	102317840	102317949	+	RMER15	LTR	ERVL	26.6	109	genome	13285	29	0.218291
chr2_contig-0002203	102321402	102321506	+	MER34C_v	LTR	ERV1	19.1	104	genome	268	NA	NA
chr2_contig-0002203	102324555	102325028	-	RMER20B	LTR	ERVK	20.1	473	genome	1806	NA	NA
chr2_contig-0002203	102327131	102327141	+	MYSERV6-int	LTR	ERVK	16.9	10	genome	11558	145	1.25454
chr2_contig-0002203	102330570	102330864	-	MTD	LTR	ERVL-MaLR	22.1	294	genome	48848	19	0.0388962
chr2_contig-0002203	102346656	102346864	+	RMER5	LTR	ERV1	25.1	208	genome	6579	74	1.12479
chr2_contig-0002203	102347025	102347261	+	RMER5	LTR	ERV1	24.2	236	genome	6579	74	1.12479
chr2_contig-0002203	102347461	102347833	+	MLT1J	LTR	ERVL-MaLR	34.5	372	genome	1110	NA	NA
chr2_contig-0002203	102354069	102354234	+	ORR1B1-int	LTR	ERVL-MaLR	16.4	165	genome	73032	195	0.267006
chr2_contig-0002203	102354405	102354530	-	MLT1F	LTR	ERVL-MaLR	29.5	125	genome	826	NA	NA
chr2_contig-0002203	102354632	102354852	-	MLT1F	LTR	ERVL-MaLR	35.4	220	genome	826	NA	NA
chr2_contig-0002203	102355779	102356145	-	MLT1F	LTR	ERVL-MaLR	23.5	366	genome	826	NA	NA
chr2_contig-0002203	102356151	102356503	+	RLTR15	LTR	ERVK	14	352	genome	2345	NA	NA
chr2_contig-0002203	102356877	102356904	-	ORR1B1-int	LTR	ERVL-MaLR	14.5	27	genome	73032	195	0.267006
chr2_contig-0002203	102356893	102356984	-	MLT1F	LTR	ERVL-MaLR	26.4	91	genome	826	NA	NA
chr2_contig-0002203	102359951	102359984	-	MT2B	LTR	ERVL	14.7	33	genome	11616	37	0.318526
chr2_contig-0002203	102360364	102360688	-	RMER5	LTR	ERV1	22.9	324	genome	6579	74	1.12479
chr2_contig-0002203	102360874	102360983	-	RMER5	LTR	ERV1	26.4	109	genome	6579	74	1.12479
chr2_contig-0002203	102361841	102362061	-	MLTR11B	LTR	ERVK	22.7	220	genome	2864	NA	NA
chr2_contig-0002203	102362074	102362182	-	MLTR11B	LTR	ERVK	17.7	108	genome	2864	NA	NA
chr2_contig-0002203	102362712	102362826	+	MER21B	LTR	ERVL	25.2	114	genome	1163	NA	NA
chr2_contig-0002203	102363383	102363684	+	MER21B	LTR	ERVL	26.2	301	genome	1163	NA	NA
chr2_contig-0002203	102367090	102367265	-	MLT1H2	LTR	ERVL-MaLR	29.3	175	genome	557	NA	NA
chr2_contig-0002203	102367619	102367919	+	MTEa	LTR	ERVL-MaLR	24.4	300	genome	17219	4	0.0232302
chr2_contig-0002203	102369543	102369623	+	MLT1E2	LTR	ERVL-MaLR	28.2	80	genome	1003	NA	NA
chr2_contig-0002203	102369656	102370136	-	MT2B1	LTR	ERVL	15.1	480	genome	7682	33	0.429576
chr2_contig-0002203	102370139	102370253	-	MERVL-int	LTR	ERVL	14.8	114	genome	1327	1	0.075358
chr2_contig-0002203	102370289	102370410	-	MERVL-int	LTR	ERVL	16.2	121	genome	1327	1	0.075358
chr2_contig-0002203	102370420	102370732	+	ORR1B2	LTR	ERVL-MaLR	14.4	312	genome	9437	NA	NA
chr2_contig-0002203	102370738	102370893	-	MERVL-int	LTR	ERVL	16.7	155	genome	1327	1	0.075358
chr2_contig-0002203	102371111	102372094	-	MERVL-int	LTR	ERVL	20.6	983	genome	1327	1	0.075358
chr2_contig-0002203	102372091	102372355	+	MLT1E2	LTR	ERVL-MaLR	25.4	264	genome	1003	NA	NA
chr2_contig-0002203	102373567	102373844	+	MLT1A0	LTR	ERVL-MaLR	31.7	277	genome	6252	NA	NA
chr2_contig-0002203	102374636	102374708	-	RLTR20C1_MM	LTR	ERVK	21.9	72	genome	5738	3	0.052283
chr2_contig-0002203	102375147	102375265	-	RMER17C2	LTR	ERVK	10.1	118	genome	2802	8	0.28551
chr2_contig-0002203	102387574	102387660	-	ORR1B1-int	LTR	ERVL-MaLR	25.3	86	genome	73032	195	0.267006
chr2_contig-0002203	102389517	102389684	-	MTEb	LTR	ERVL-MaLR	22.2	167	genome	10906	50	0.458463
chr2_contig-0002203	102389732	102389913	-	MTEb	LTR	ERVL-MaLR	22.2	181	genome	10906	50	0.458463
chr2_contig-0002203	102394090	102394474	-	MTA_Mm	LTR	ERVL-MaLR	3.6	384	genome	17761	194	1.09228
chr2_contig-0002203	102396957	102397270	+	MTEa	LTR	ERVL-MaLR	24.4	313	genome	17219	4	0.0232302
chr2_contig-0002203	102406652	102407008	+	MLT1A0	LTR	ERVL-MaLR	31.3	356	genome	6252	NA	NA
chr2_contig-0002203	102407736	102407878	+	ORR1F	LTR	ERVL-MaLR	29.5	142	genome	14760	9	0.0609756
chr2_contig-0002203	102411947	102412432	+	RLTR28	LTR	ERVL	11.9	485	genome	1946	NA	NA
chr2_contig-0002203	102415798	102415848	+	ORR1F	LTR	ERVL-MaLR	18	50	genome	14760	9	0.0609756
chr2_contig-0002203	102415915	102416197	+	ORR1F	LTR	ERVL-MaLR	25.1	282	genome	14760	9	0.0609756
chr2_contig-0002203	102418614	102418959	+	MLTR14	LTR	ERV1	20.8	345	genome	5653	72	1.27366
chr2_contig-0002203	102419023	102419119	+	MLTR14	LTR	ERV1	20.8	96	genome	5653	72	1.27366
chr2_contig-0002203	102422558	102422691	+	MLT1D	LTR	ERVL-MaLR	29	133	genome	4902	1	0.0203998
chr2_contig-0002203	102424496	102424679	-	RLTR17B_Mm	LTR	ERVK	24.1	183	genome	47710	66	0.138336
chr2_contig-0002203	102429259	102429294	-	MLT2D	LTR	ERVL	13.9	35	genome	1208	NA	NA
chr2_contig-0002203	102429496	102429583	+	MT2B2	LTR	ERVL	25.6	87	genome	2651	NA	NA
chr2_contig-0002203	102429639	102429722	-	MLT2D	LTR	ERVL	19.1	83	genome	1208	NA	NA
chr2_contig-0002203	102430514	102430858	-	ORR1A1	LTR	ERVL-MaLR	4.9	344	genome	5187	10	0.19279
chr2_contig-0002203	102435310	102435654	+	ORR1A3	LTR	ERVL-MaLR	11.6	344	genome	5280	21	0.397727
chr2_contig-0002203	102437612	102437878	+	LTR16B2	LTR	ERVL	32.6	266	genome	147	NA	NA
chr2_contig-0002203	102438520	102438575	-	MLT1H2	LTR	ERVL-MaLR	18.2	55	genome	557	NA	NA
chr2_contig-0002203	102438913	102439301	-	ORR1B1	LTR	ERVL-MaLR	11.8	388	genome	17653	13	0.0736419
chr2_contig-0002203	102440619	102440890	-	RLTR19	LTR	ERVK	14.3	271	genome	1040	2	0.192308
chr2_contig-0002203	102441483	102441675	-	RLTR19	LTR	ERVK	9.8	192	genome	1040	2	0.192308
chr2_contig-0002203	102445956	102446037	-	RLTR15	LTR	ERVK	18.5	81	genome	2345	NA	NA
chr2_contig-0002203	102446038	102446391	+	IAPEY2_LTR	LTR	ERVK	3.1	353	genome	1097	35	3.19052
chr2_contig-0002203	102446393	102446627	-	RLTR15	LTR	ERVK	18.9	234	genome	2345	NA	NA
chr2_contig-0002203	102448746	102448822	+	MTE2a	LTR	ERVL-MaLR	12.7	76	genome	14099	NA	NA
chr2_contig-0002203	102448828	102448880	-	MLT1A0	LTR	ERVL-MaLR	18.9	52	genome	6252	NA	NA
chr2_contig-0002203	102448862	102449099	+	RMER19B	LTR	ERVK	15.2	237	genome	5697	NA	NA
chr2_contig-0002203	102449095	102449509	+	RMER19B	LTR	ERVK	15.9	414	genome	5697	NA	NA
chr2_contig-0002203	102449527	102449839	-	RMER19B	LTR	ERVK	21.1	312	genome	5697	NA	NA
chr2_contig-0002203	102449840	102450168	-	ORR1D1	LTR	ERVL-MaLR	22.6	328	genome	22769	20	0.0878387
chr2_contig-0002203	102450170	102450427	-	MLT1A0	LTR	ERVL-MaLR	28.3	257	genome	6252	NA	NA
chr2_contig-0002203	102451705	102451858	-	RLTR51A_Mm	LTR	ERVK	21.5	153	genome	2924	NA	NA
chr2_contig-0002203	102452840	102452888	+	MamGypLTR2b	LTR	Gypsy	16.7	48	genome	37	NA	NA
chr2_contig-0002203	102455077	102455340	-	MLT1A0	LTR	ERVL-MaLR	31.4	263	genome	6252	NA	NA
chr2_contig-0002203	102459895	102460752	-	RMER19B	LTR	ERVK	14.7	857	genome	5697	NA	NA
chr2_contig-0002203	102462980	102463354	-	MTEb	LTR	ERVL-MaLR	26	374	genome	10906	50	0.458463
chr2_contig-0002203	102463783	102464192	-	MTE2a	LTR	ERVL-MaLR	24.9	409	genome	14099	NA	NA
chr2_contig-0002203	102464266	102464452	+	ORR1E	LTR	ERVL-MaLR	22	186	genome	19717	NA	NA
chr2_contig-0002203	102469579	102469609	-	ORR1B1-int	LTR	ERVL-MaLR	20	30	genome	73032	195	0.267006
chr2_contig-0002203	102470013	102470024	-	ORR1B1-int	LTR	ERVL-MaLR	20	11	genome	73032	195	0.267006
chr2_contig-0002203	102470164	102470178	-	ORR1B1-int	LTR	ERVL-MaLR	20	14	genome	73032	195	0.267006
chr2_contig-0002203	102475081	102475817	+	RMER19B2	LTR	ERVK	14.2	736	genome	2491	NA	NA
chr2_contig-0002203	102476982	102477114	-	ORR1B1-int	LTR	ERVL-MaLR	17.5	132	genome	73032	195	0.267006
chr2_contig-0002203	102480723	102480851	+	MT2A	LTR	ERVL	31.5	128	genome	7581	44	0.580398
chr2_contig-0002203	102480748	102481074	+	MTEb	LTR	ERVL-MaLR	22.9	326	genome	10906	50	0.458463
chr2_contig-0002203	102483738	102483985	+	ORR1G	LTR	ERVL-MaLR	21.3	247	genome	5324	14	0.26296
chr2_contig-0002203	102483986	102484221	+	MTE2a	LTR	ERVL-MaLR	23	235	genome	14099	NA	NA
chr2_contig-0002203	102484313	102484485	+	MTE2a	LTR	ERVL-MaLR	27.5	172	genome	14099	NA	NA
chr2_contig-0002203	102484486	102484579	+	MTE2a	LTR	ERVL-MaLR	18.1	93	genome	14099	NA	NA
chr2_contig-0002203	102493276	102493476	-	ERV3-16A3_I	LTR	ERVL	30.8	200	genome	701	NA	NA
chr2_contig-0002203	102493928	102494057	-	ERV3-16A3_I	LTR	ERVL	25.1	129	genome	701	NA	NA
chr2_contig-0002203	102497527	102497636	-	MER34A1	LTR	ERV1	23.8	109	genome	229	NA	NA
chr2_contig-0002203	102497607	102497716	+	RLTR17B_Mm	LTR	ERVK	23.4	109	genome	47710	66	0.138336
chr2_contig-0002203	102497877	102498229	-	MER34A1	LTR	ERV1	26.4	352	genome	229	NA	NA
chr2_contig-0002203	102498259	102498652	+	RLTR13B2	LTR	ERVK	4.1	393	genome	334	2	0.598802
chr2_contig-0002203	102498953	102499073	-	ORR1B1-int	LTR	ERVL-MaLR	16.9	120	genome	73032	195	0.267006
chr2_contig-0002203	102504444	102504803	-	ORR1D1	LTR	ERVL-MaLR	17.7	359	genome	22769	20	0.0878387
chr2_contig-0002203	102505276	102505928	+	RMER13A2	LTR	ERVK	19.1	652	genome	1602	NA	NA
chr2_contig-0002203	102511033	102511352	+	ORR1A3	LTR	ERVL-MaLR	10.9	319	genome	5280	21	0.397727
chr2_contig-0002203	102513433	102513530	+	MLT1A1	LTR	ERVL-MaLR	20.2	97	genome	5860	NA	NA
chr2_contig-0002203	102513641	102513798	+	MLT1A1	LTR	ERVL-MaLR	28.4	157	genome	5860	NA	NA
chr2_contig-0002203	102514091	102514198	-	RLTR21	LTR	ERVK	18.7	107	genome	3570	3	0.0840336
chr2_contig-0002203	102514223	102514288	-	RLTR20A4	LTR	ERVK	20	65	genome	11781	4	0.033953
chr2_contig-0002203	102514277	102514345	-	RLTR21	LTR	ERVK	11.8	68	genome	3570	3	0.0840336
chr2_contig-0002203	102514389	102514489	-	RLTR21	LTR	ERVK	11.8	100	genome	3570	3	0.0840336
chr2_contig-0002203	102514464	102515686	-	RLTR21	LTR	ERVK	15.4	1222	genome	3570	3	0.0840336
chr2_contig-0002203	102521573	102521940	-	MLT1D	LTR	ERVL-MaLR	27.4	367	genome	4902	1	0.0203998
chr2_contig-0002203	102523077	102523116	-	ORR1B1-int	LTR	ERVL-MaLR	18.3	39	genome	73032	195	0.267006
chr2_contig-0002203	102525565	102526053	-	RLTR16	LTR	ERVK	26.1	488	genome	1199	NA	NA
chr2_contig-0002203	102530024	102530050	+	MYSERV6-int	LTR	ERVK	15.6	26	genome	11558	145	1.25454
chr2_contig-0002203	102534621	102534708	-	ORR1A3-int	LTR	ERVL-MaLR	21.8	87	genome	10070	57	0.566038
chr2_contig-0002203	102545238	102545758	-	RMER19B	LTR	ERVK	14.1	520	genome	5697	NA	NA
chr2_contig-0002203	102545787	102546041	-	RMER19B	LTR	ERVK	14.2	254	genome	5697	NA	NA
chr2_contig-0002203	102546354	102546772	+	MTE2a	LTR	ERVL-MaLR	22.8	418	genome	14099	NA	NA
chr2_contig-0002203	102552227	102552302	-	RMER15	LTR	ERVL	21.9	75	genome	13285	29	0.218291
chr2_contig-0002203	102565719	102565781	-	RMER15	LTR	ERVL	15.9	62	genome	13285	29	0.218291
chr2_contig-0002203	102567486	102567755	-	LTR16A2	LTR	ERVL	30.8	269	genome	150	NA	NA
chr2_contig-0002203	102567778	102568062	+	MTD	LTR	ERVL-MaLR	27.2	284	genome	48848	19	0.0388962
chr2_contig-0002203	102568090	102568240	+	MTD	LTR	ERVL-MaLR	22.6	150	genome	48848	19	0.0388962
chr2_contig-0002203	102577174	102577231	-	MLT2B1	LTR	ERVL	19	57	genome	1216	NA	NA
chr2_contig-0002203	102577256	102577673	+	MTE-int	LTR	ERVL-MaLR	25.8	417	genome	5213	NA	NA
chr2_contig-0002203	102580875	102581160	-	LTR16A2	LTR	ERVL	26.9	285	genome	150	NA	NA
chr2_contig-0002203	102582448	102582811	-	MLT1A0	LTR	ERVL-MaLR	29.7	363	genome	6252	NA	NA
chr2_contig-0002203	102594675	102595026	+	MTEa	LTR	ERVL-MaLR	30.2	351	genome	17219	4	0.0232302
chr2_contig-0002203	102596132	102596221	-	LTR81C	LTR	Gypsy	26.8	89	genome	20	NA	NA
chr2_contig-0002203	102596526	102596929	+	RMER5	LTR	ERV1	22.4	403	genome	6579	74	1.12479
chr2_contig-0002203	102598147	102598217	+	MER90a	LTR	ERV1	22.9	70	genome	232	NA	NA
chr2_contig-0002203	102598267	102598366	-	ORR1A3-int	LTR	ERVL-MaLR	25.9	99	genome	10070	57	0.566038
chr2_contig-0002203	102599329	102599526	+	ORR1B2	LTR	ERVL-MaLR	17.8	197	genome	9437	NA	NA
chr2_contig-0002203	102603789	102603902	-	ORR1E	LTR	ERVL-MaLR	24.9	113	genome	19717	NA	NA
chr2_contig-0002203	102609522	102609576	+	RLTR20A4	LTR	ERVK	1.8	54	genome	11781	4	0.033953
chr2_contig-0002203	102609645	102609657	+	RLTR20C2_MM	LTR	ERVK	10	12	genome	4117	NA	NA
chr2_contig-0002203	102616482	102616871	+	RLTR17B_Mm	LTR	ERVK	23.9	389	genome	47710	66	0.138336
chr2_contig-0002203	102620307	102620475	-	LTR16	LTR	ERVL	29.9	168	genome	241	NA	NA
chr2_contig-0002203	102620820	102620847	+	RLTR20A4	LTR	ERVK	8.5	27	genome	11781	4	0.033953
chr2_contig-0002203	102620895	102620912	+	RLTR20A4	LTR	ERVK	8.5	17	genome	11781	4	0.033953
chr2_contig-0002203	102623570	102623977	-	MTC	LTR	ERVL-MaLR	13.3	407	genome	25810	12	0.0464936
chr2_contig-0002203	102630316	102630653	-	MLT1A0	LTR	ERVL-MaLR	29.6	337	genome	6252	NA	NA
chr2_contig-0002203	102634904	102634997	+	RLTR17B_Mm	LTR	ERVK	23.4	93	genome	47710	66	0.138336
chr2_contig-0002203	102642879	102643254	-	MTD	LTR	ERVL-MaLR	18.9	375	genome	48848	19	0.0388962
chr2_contig-0002203	102649518	102650102	+	RMER4B	LTR	ERVK	15.4	584	genome	5087	NA	NA
chr2_contig-0002203	102659782	102660225	-	IAPLTR2_Mm	LTR	ERVK	13.2	443	genome	1345	13	0.966543
chr2_contig-0002203	102660228	102661102	-	IAPEz-int	LTR	ERVK	10	874	genome	6758	41	0.606688
chr2_contig-0002203	102661103	102661546	-	IAPLTR2_Mm	LTR	ERVK	13.2	443	genome	1345	13	0.966543
chr2_contig-0002203	102662011	102662067	-	RLTR17B_Mm	LTR	ERVK	14	56	genome	47710	66	0.138336
chr2_contig-0002203	102674360	102674753	+	MTC	LTR	ERVL-MaLR	15.6	393	genome	25810	12	0.0464936
chr2_contig-0002203	102676979	102677017	-	RLTR20B1	LTR	ERVK	21.1	38	genome	636	NA	NA
chr2_contig-0002203	102677064	102677497	-	RLTR20B1	LTR	ERVK	21.1	433	genome	636	NA	NA
chr2_contig-0002203	102682940	102683346	+	MTD	LTR	ERVL-MaLR	19.4	406	genome	48848	19	0.0388962
chr2_contig-0002203	102702305	102702409	-	MLT1B	LTR	ERVL-MaLR	24.3	104	genome	5760	3	0.0520833
chr2_contig-0002203	102702505	102702687	-	MLT1A0	LTR	ERVL-MaLR	25.4	182	genome	6252	NA	NA
chr2_contig-0002203	102704761	102705190	-	MER31A	LTR	ERV1	26.6	429	genome	560	NA	NA
chr2_contig-0002203	102723671	102723768	+	MLT1A1	LTR	ERVL-MaLR	16.5	97	genome	5860	NA	NA
chr2_contig-0002203	102735592	102735628	+	RLTR20A4	LTR	ERVK	3	36	genome	11781	4	0.033953
chr2_contig-0002203	102735681	102735720	+	RLTR20A4	LTR	ERVK	3	39	genome	11781	4	0.033953
chr2_contig-0002203	102744553	102744579	+	ORR1B1-int	LTR	ERVL-MaLR	16.9	26	genome	73032	195	0.267006
chr2_contig-0002203	102744727	102744756	+	ORR1B1-int	LTR	ERVL-MaLR	16.9	29	genome	73032	195	0.267006
chr2_contig-0002203	102744984	102745085	-	ORR1G	LTR	ERVL-MaLR	32.4	101	genome	5324	14	0.26296
chr2_contig-0002203	102746148	102746493	-	ORR1G	LTR	ERVL-MaLR	25.6	345	genome	5324	14	0.26296
chr2_contig-0002203	102748170	102748434	-	MLT1A0	LTR	ERVL-MaLR	27.2	264	genome	6252	NA	NA
chr2_contig-0002203	102750630	102750690	+	RLTR17B_Mm	LTR	ERVK	18.7	60	genome	47710	66	0.138336
chr2_contig-0002203	102755920	102756324	+	MTE2a	LTR	ERVL-MaLR	25.1	404	genome	14099	NA	NA
chr2_contig-0002203	102760885	102760965	-	RLTR31D_MM	LTR	ERVK	18.5	80	genome	5679	NA	NA
chr2_contig-0002203	102760953	102761350	+	MLT1H	LTR	ERVL-MaLR	32.5	397	genome	888	NA	NA
chr2_contig-0002203	102770050	102770563	+	MLTR14	LTR	ERV1	24.1	513	genome	5653	72	1.27366
chr2_contig-0002203	102778324	102778710	+	MTD	LTR	ERVL-MaLR	20.1	386	genome	48848	19	0.0388962
chr2_contig-0002203	102781176	102781572	-	MTC	LTR	ERVL-MaLR	17.4	396	genome	25810	12	0.0464936
chr2_contig-0002203	102782574	102782708	-	MERVL-int	LTR	ERVL	5.2	134	genome	1327	1	0.075358
chr2_contig-0002203	102788785	102788850	-	RLTR51A_Mm	LTR	ERVK	19.1	65	genome	2924	NA	NA
chr2_contig-0002203	102788910	102789002	-	RLTR51A_Mm	LTR	ERVK	15.5	92	genome	2924	NA	NA
chr2_contig-0002203	102793204	102793327	-	RLTR17B_Mm	LTR	ERVK	24.9	123	genome	47710	66	0.138336
chr2_contig-0002203	102807873	102808184	-	MLT1A1	LTR	ERVL-MaLR	27.4	311	genome	5860	NA	NA
chr2_contig-0002203	102832522	102832945	-	MTC	LTR	ERVL-MaLR	20.1	423	genome	25810	12	0.0464936
chr2_contig-0002203	102834290	102834643	+	MTEa	LTR	ERVL-MaLR	28.3	353	genome	17219	4	0.0232302
chr2_contig-0002203	102863824	102864246	-	MTE2a	LTR	ERVL-MaLR	22.1	422	genome	14099	NA	NA
chr2_contig-0002203	102865441	102865620	+	MLT1O	LTR	ERVL-MaLR	33.7	179	genome	186	NA	NA
chr2_contig-0002203	102870520	102870661	-	RMER12C	LTR	ERVK	17.6	141	genome	7376	12	0.16269
chr2_contig-0002203	102873221	102873612	+	ORR1F	LTR	ERVL-MaLR	28.3	391	genome	14760	9	0.0609756
chr2_contig-0002203	102876979	102877103	+	MTEa	LTR	ERVL-MaLR	25	124	genome	17219	4	0.0232302
chr2_contig-0002203	102881787	102881823	-	RLTR20A4	LTR	ERVK	16.9	36	genome	11781	4	0.033953
chr2_contig-0002203	102881887	102881915	-	RLTR20A4	LTR	ERVK	16.9	28	genome	11781	4	0.033953
chr2_contig-0002203	102882300	102882441	-	MLT1N2	LTR	ERVL-MaLR	27.6	141	genome	246	NA	NA
chr2_contig-0002203	102882614	102882669	-	MLT1N2	LTR	ERVL-MaLR	26.8	55	genome	246	NA	NA
chr2_contig-0002203	102882670	102882680	-	LTR67B	LTR	ERVL	22.7	10	genome	275	NA	NA
chr2_contig-0002203	102884172	102884530	-	MTEa	LTR	ERVL-MaLR	23.9	358	genome	17219	4	0.0232302
chr2_contig-0002203	102884991	102885465	+	MLT1F2	LTR	ERVL-MaLR	31.3	474	genome	1137	NA	NA
chr2_contig-0002203	102886137	102886336	-	RMER4B	LTR	ERVK	20.2	199	genome	5087	NA	NA
chr2_contig-0002203	102886402	102886684	-	RMER4B	LTR	ERVK	16.4	282	genome	5087	NA	NA
chr2_contig-0002203	102886685	102887047	-	MLTR14	LTR	ERV1	23.4	362	genome	5653	72	1.27366
chr2_contig-0002203	102887175	102887308	-	ERVL-E-int	LTR	ERVL	31.8	133	genome	1176	5	0.42517
chr2_contig-0002203	102887871	102888144	-	LTR33	LTR	ERVL	31.9	273	genome	480	NA	NA
chr2_contig-0002203	102888787	102889070	-	MTD	LTR	ERVL-MaLR	17.9	283	genome	48848	19	0.0388962
chr2_contig-0002203	102895135	102895383	+	RLTR17B_Mm	LTR	ERVK	16.8	248	genome	47710	66	0.138336
chr2_contig-0002203	102895439	102895528	-	ORR1A4	LTR	ERVL-MaLR	15.6	89	genome	9149	12	0.131162
chr2_contig-0002203	102898655	102899026	+	MLT1C	LTR	ERVL-MaLR	26.5	371	genome	2940	NA	NA
chr2_contig-0002203	102904614	102904704	-	MLT1A0	LTR	ERVL-MaLR	25.5	90	genome	6252	NA	NA
chr2_contig-0002203	102907069	102907427	+	ORR1D1	LTR	ERVL-MaLR	18	358	genome	22769	20	0.0878387
chr2_contig-0002203	102914010	102914195	+	MTE2b	LTR	ERVL-MaLR	24.1	185	genome	15638	NA	NA
chr2_contig-0002203	102914252	102914383	+	MTE2b	LTR	ERVL-MaLR	24.1	131	genome	15638	NA	NA
chr2_contig-0002203	102916496	102916557	-	MER74B	LTR	ERVL	22.9	61	genome	231	NA	NA
chr2_contig-0002203	102919493	102919527	+	ORR1B1-int	LTR	ERVL-MaLR	15.3	34	genome	73032	195	0.267006
chr2_contig-0002203	102919586	102919702	+	ORR1B1-int	LTR	ERVL-MaLR	15.3	116	genome	73032	195	0.267006
chr2_contig-0002203	102922145	102922214	-	MYSERV6-int	LTR	ERVK	10	69	genome	11558	145	1.25454
chr2_contig-0002203	102923129	102923525	+	MTD	LTR	ERVL-MaLR	19.3	396	genome	48848	19	0.0388962
chr2_contig-0002203	102923718	102924042	-	MTEb	LTR	ERVL-MaLR	25.9	324	genome	10906	50	0.458463
chr2_contig-0002203	102924644	102924992	+	ORR1F	LTR	ERVL-MaLR	30	348	genome	14760	9	0.0609756
chr2_contig-0002203	102925593	102925827	-	LTR16D2	LTR	ERVL	33.8	234	genome	20	NA	NA
chr2_contig-0002203	102930993	102931154	+	ORR1C2	LTR	ERVL-MaLR	16.1	161	genome	12231	NA	NA
chr2_contig-0002203	102931212	102931403	+	ORR1C2	LTR	ERVL-MaLR	16.1	191	genome	12231	NA	NA
chr2_contig-0002203	102932098	102932182	+	MTD	LTR	ERVL-MaLR	25.3	84	genome	48848	19	0.0388962
chr2_contig-0002203	102933410	102933801	+	MTD	LTR	ERVL-MaLR	18.4	391	genome	48848	19	0.0388962
chr2_contig-0002203	102934346	102934732	+	MTD	LTR	ERVL-MaLR	19.8	386	genome	48848	19	0.0388962
chr2_contig-0002203	102934748	102934781	-	MTD	LTR	ERVL-MaLR	11.8	33	genome	48848	19	0.0388962
chr2_contig-0002203	102935848	102936080	+	RLTR17B_Mm	LTR	ERVK	21.6	232	genome	47710	66	0.138336
chr2_contig-0002203	102945558	102945836	-	ORR1C1	LTR	ERVL-MaLR	17.4	278	genome	8911	33	0.370329
chr2_contig-0002203	102945837	102946461	-	ORR1C1	LTR	ERVL-MaLR	18.2	624	genome	8911	33	0.370329
chr2_contig-0002203	102946560	102946649	-	ORR1C2	LTR	ERVL-MaLR	16.7	89	genome	12231	NA	NA
chr2_contig-0002203	102946701	102946897	-	RLTR12D	LTR	ERVK	19	196	genome	732	NA	NA
chr2_contig-0002203	102946909	102947007	-	RLTR12D	LTR	ERVK	14.1	98	genome	732	NA	NA
chr2_contig-0002203	102950149	102950287	-	ORR1C1	LTR	ERVL-MaLR	17.8	138	genome	8911	33	0.370329
chr2_contig-0002203	102950942	102951007	+	MTEb	LTR	ERVL-MaLR	9.5	65	genome	10906	50	0.458463
chr2_contig-0002203	102951949	102952067	-	RLTR17B_Mm	LTR	ERVK	15.8	118	genome	47710	66	0.138336
chr2_contig-0002203	102963122	102963499	+	MTD	LTR	ERVL-MaLR	18.6	377	genome	48848	19	0.0388962
chr2_contig-0002203	102967258	102967432	+	MTEa	LTR	ERVL-MaLR	25.9	174	genome	17219	4	0.0232302
chr2_contig-0002203	102969293	102969407	-	ORR1B1-int	LTR	ERVL-MaLR	25.6	114	genome	73032	195	0.267006
chr2_contig-0002203	102971602	102971995	+	MTA_Mm	LTR	ERVL-MaLR	3	393	genome	17761	194	1.09228
chr2_contig-0002203	102972594	102972739	-	MTE2a	LTR	ERVL-MaLR	29	145	genome	14099	NA	NA
chr2_contig-0002203	102972743	102973103	-	ORR1C2	LTR	ERVL-MaLR	16.4	360	genome	12231	NA	NA
chr2_contig-0002203	102973278	102973326	-	MTE2a	LTR	ERVL-MaLR	20.4	48	genome	14099	NA	NA
chr2_contig-0002203	102984922	102985320	+	MTC	LTR	ERVL-MaLR	14.1	398	genome	25810	12	0.0464936
chr2_contig-0002203	102992123	102992517	-	MTA_Mm	LTR	ERVL-MaLR	4.6	394	genome	17761	194	1.09228
chr2_contig-0002203	102993403	102993626	+	MTD	LTR	ERVL-MaLR	25.7	223	genome	48848	19	0.0388962
chr2_contig-0002203	102999903	103000282	-	MTA_Mm	LTR	ERVL-MaLR	4.2	379	genome	17761	194	1.09228
chr2_contig-0002203	103004218	103004294	+	RLTR17B_Mm	LTR	ERVK	22	76	genome	47710	66	0.138336
chr2_contig-0002203	103005071	103005650	-	MLTR31FA_MM	LTR	ERVK	17.1	579	genome	589	NA	NA
chr2_contig-0002203	103011295	103011712	-	RMER20B	LTR	ERVK	20.3	417	genome	1806	NA	NA
chr2_contig-0002203	103024199	103024577	-	RLTR41	LTR	ERV1	13.9	378	genome	1019	NA	NA
chr2_contig-0002203	103025769	103026188	+	RMER4B	LTR	ERVK	16.8	419	genome	5087	NA	NA
chr2_contig-0002203	103028656	103028856	+	MLT1D	LTR	ERVL-MaLR	28.9	200	genome	4902	1	0.0203998
chr2_contig-0002203	103029009	103029143	+	MLT1D	LTR	ERVL-MaLR	23.3	134	genome	4902	1	0.0203998
chr2_contig-0002203	103032314	103032707	-	MTC	LTR	ERVL-MaLR	14.2	393	genome	25810	12	0.0464936
chr2_contig-0002203	103033836	103034210	+	ORR1F	LTR	ERVL-MaLR	29.5	374	genome	14760	9	0.0609756
chr2_contig-0002203	103034540	103034652	-	RLTR20A4	LTR	ERVK	21.6	112	genome	11781	4	0.033953
chr2_contig-0002203	103035239	103035431	-	MLT1F1	LTR	ERVL-MaLR	31.6	192	genome	998	NA	NA
chr2_contig-0002203	103038464	103038858	-	MTD	LTR	ERVL-MaLR	15.7	394	genome	48848	19	0.0388962
chr2_contig-0002203	103039024	103039071	-	RMER12C	LTR	ERVK	13.5	47	genome	7376	12	0.16269
chr2_contig-0002203	103041004	103041099	+	RLTR17B_Mm	LTR	ERVK	19.9	95	genome	47710	66	0.138336
chr2_contig-0002203	103046147	103046545	+	MTD	LTR	ERVL-MaLR	16.6	398	genome	48848	19	0.0388962
chr2_contig-0002203	103055812	103056003	+	ORR1F	LTR	ERVL-MaLR	23.5	191	genome	14760	9	0.0609756
chr2_contig-0002203	103063327	103063593	+	MLT2D	LTR	ERVL	28.7	266	genome	1208	NA	NA
chr2_contig-0002203	103064397	103064606	+	ERV3-16A3_I	LTR	ERVL	33.6	209	genome	701	NA	NA
chr2_contig-0002203	103067527	103067719	-	RMER4B	LTR	ERVK	18.9	192	genome	5087	NA	NA
chr2_contig-0002203	103067862	103068081	-	RMER4B	LTR	ERVK	17.7	219	genome	5087	NA	NA
chr2_contig-0002203	103078157	103078214	-	ERVL-E-int	LTR	ERVL	25.9	57	genome	1176	5	0.42517
chr2_contig-0002203	103079919	103080267	-	MTB_Mm	LTR	ERVL-MaLR	17.3	348	genome	5450	NA	NA
chr2_contig-0002203	103080323	103080350	+	MYSERV6-int	LTR	ERVK	22.6	27	genome	11558	145	1.25454
chr2_contig-0002203	103080585	103081083	+	RLTR11A2	LTR	ERVK	20.3	498	genome	2659	NA	NA
chr2_contig-0002203	103081329	103081638	-	HERV16-int	LTR	ERVL	30.9	309	genome	581	NA	NA
chr2_contig-0002203	103082572	103082771	-	LTR16A1	LTR	ERVL	32.1	199	genome	214	NA	NA
chr2_contig-0002203	103083268	103083535	-	ORR1G	LTR	ERVL-MaLR	24.5	267	genome	5324	14	0.26296
chr2_contig-0002203	103084103	103084348	+	BGLII_B	LTR	ERVK	19.8	245	genome	1085	57	5.25346
chr2_contig-0002203	103084391	103084562	+	BGLII_B	LTR	ERVK	19.8	171	genome	1085	57	5.25346
chr2_contig-0002203	103086523	103086875	+	MLT1J	LTR	ERVL-MaLR	35.7	352	genome	1110	NA	NA
chr2_contig-0002203	103098057	103098216	+	MLT1B	LTR	ERVL-MaLR	27.2	159	genome	5760	3	0.0520833
chr2_contig-0002203	103103402	103103764	-	MTEb	LTR	ERVL-MaLR	26.3	362	genome	10906	50	0.458463
chr2_contig-0002203	103106925	103107281	+	LTR75	LTR	ERVL	31	356	genome	52	NA	NA
chr2_contig-0002203	103120643	103120959	+	RMER6C	LTR	ERVK	12.6	316	genome	5457	6	0.109951
chr2_contig-0002203	103121018	103121318	+	RMER6C	LTR	ERVK	12.6	300	genome	5457	6	0.109951
chr2_contig-0002203	103122042	103122469	+	MER89	LTR	ERV1	26.9	427	genome	452	NA	NA
chr2_contig-0002203	103123953	103124314	+	LTR72_RN	LTR	ERV1	25	361	genome	806	NA	NA
chr2_contig-0002203	103149962	103150272	+	MTE2b	LTR	ERVL-MaLR	24.7	310	genome	15638	NA	NA
chr2_contig-0002203	103150610	103150956	+	RMER20B	LTR	ERVK	15.9	346	genome	1806	NA	NA
chr2_contig-0002203	103155368	103155454	-	RLTR17B_Mm	LTR	ERVK	17.6	86	genome	47710	66	0.138336
chr2_contig-0002203	103163348	103163367	+	ORR1B1-int	LTR	ERVL-MaLR	16.5	19	genome	73032	195	0.267006
chr2_contig-0002203	103173537	103173663	-	MLT1D	LTR	ERVL-MaLR	29.1	126	genome	4902	1	0.0203998
chr2_contig-0002203	103173760	103174041	-	MLT1D	LTR	ERVL-MaLR	27.2	281	genome	4902	1	0.0203998
chr2_contig-0002203	103176987	103177255	+	RMER4B	LTR	ERVK	14.1	268	genome	5087	NA	NA
chr2_contig-0002203	103177344	103177487	+	RMER4B	LTR	ERVK	14.1	143	genome	5087	NA	NA
chr2_contig-0002203	103177608	103177722	+	RMER4B	LTR	ERVK	14.1	114	genome	5087	NA	NA
chr2_contig-0002203	103185977	103186313	-	IAPLTR1_Mm	LTR	ERVK	1.5	336	genome	1311	8	0.610221
chr2_contig-0002203	103186314	103189584	-	IAPEz-int	LTR	ERVK	1.1	3270	genome	6758	41	0.606688
chr2_contig-0002203	103189584	103190885	-	IAPEz-int	LTR	ERVK	8.2	1301	genome	6758	41	0.606688
chr2_contig-0002203	103190886	103191222	-	IAPLTR1_Mm	LTR	ERVK	1.5	336	genome	1311	8	0.610221
chr2_contig-0002203	103195969	103196083	+	MTD	LTR	ERVL-MaLR	28.1	114	genome	48848	19	0.0388962
chr2_contig-0002203	103198920	103199218	-	MTEa	LTR	ERVL-MaLR	21.6	298	genome	17219	4	0.0232302
chr2_contig-0002203	103211513	103211551	-	RLTR20A4	LTR	ERVK	14.8	38	genome	11781	4	0.033953
chr2_contig-0002203	103211644	103211661	-	RLTR20A4	LTR	ERVK	14.8	17	genome	11781	4	0.033953
chr2_contig-0002203	103268046	103268120	-	RLTR51A_Mm	LTR	ERVK	13.3	74	genome	2924	NA	NA
chr2_contig-0002203	103268058	103268125	+	RLTR31D_MM	LTR	ERVK	8.8	67	genome	5679	NA	NA
chr2_contig-0002203	103273923	103274029	+	RLTR51A_Mm	LTR	ERVK	13.6	106	genome	2924	NA	NA
chr2_contig-0002203	103278285	103278669	+	MTD	LTR	ERVL-MaLR	19.7	384	genome	48848	19	0.0388962
chr2_contig-0002203	103279716	103279826	-	RLTR17B_Mm	LTR	ERVK	24.5	110	genome	47710	66	0.138336
chr2_contig-0002203	103281009	103281508	-	MER21C	LTR	ERVL	28	499	genome	1439	NA	NA
chr2_contig-0002203	103281974	103282120	-	MER21C	LTR	ERVL	26.4	146	genome	1439	NA	NA
chr2_contig-0002203	103290394	103290688	+	MTD	LTR	ERVL-MaLR	21	294	genome	48848	19	0.0388962
chr2_contig-0002203	103290916	103290979	+	MTD	LTR	ERVL-MaLR	13.4	63	genome	48848	19	0.0388962
chr2_contig-0002203	103294767	103295124	-	MTE2b	LTR	ERVL-MaLR	20.5	357	genome	15638	NA	NA
chr2_contig-0002203	103295861	103296219	+	LTR33A_v	LTR	ERVL	31.8	358	genome	179	NA	NA
chr2_contig-0002203	103296769	103297136	-	MLT1A0	LTR	ERVL-MaLR	25.6	367	genome	6252	NA	NA
chr2_contig-0002203	103306264	103306358	+	MLT1I	LTR	ERVL-MaLR	30.5	94	genome	613	NA	NA
chr2_contig-0002203	103314329	103314495	+	RLTR17B_Mm	LTR	ERVK	20.4	166	genome	47710	66	0.138336
chr2_contig-0002203	103314502	103314635	+	ORR1G	LTR	ERVL-MaLR	17	133	genome	5324	14	0.26296
chr2_contig-0002203	103319919	103319976	+	RLTR20A4	LTR	ERVK	13.8	57	genome	11781	4	0.033953
chr2_contig-0002203	103322084	103322414	+	ORR1A4	LTR	ERVL-MaLR	10.9	330	genome	9149	12	0.131162
chr2_contig-0002203	103325502	103325898	+	MTC	LTR	ERVL-MaLR	14.5	396	genome	25810	12	0.0464936
chr2_contig-0002203	103329615	103329690	+	RLTR20C1_MM	LTR	ERVK	16.4	75	genome	5738	3	0.052283
chr2_contig-0002203	103329661	103329779	+	RLTR17B_Mm	LTR	ERVK	25.7	118	genome	47710	66	0.138336
chr2_contig-0002203	103332648	103332757	-	RLTR17B_Mm	LTR	ERVK	22.4	109	genome	47710	66	0.138336
chr2_contig-0002203	103333999	103334044	-	MT2B	LTR	ERVL	21.5	45	genome	11616	37	0.318526
chr2_contig-0002203	103335757	103335977	+	LTR33A_v	LTR	ERVL	30.4	220	genome	179	NA	NA
chr2_contig-0002203	103339939	103340072	+	MLT1I	LTR	ERVL-MaLR	32.1	133	genome	613	NA	NA
chr2_contig-0002203	103342326	103342404	-	RMER12	LTR	ERVK	22.8	78	genome	3793	10	0.263644
chr2_contig-0002203	103347667	103348081	-	MTC	LTR	ERVL-MaLR	12.6	414	genome	25810	12	0.0464936
chr2_contig-0002203	103357181	103357494	-	MTD	LTR	ERVL-MaLR	21.4	313	genome	48848	19	0.0388962
chr2_contig-0002203	103357495	103357840	-	ORR1A1	LTR	ERVL-MaLR	4.6	345	genome	5187	10	0.19279
chr2_contig-0002203	103357842	103357897	-	MTD	LTR	ERVL-MaLR	21.4	55	genome	48848	19	0.0388962
chr2_contig-0002203	103358274	103358335	-	MTD	LTR	ERVL-MaLR	24.6	61	genome	48848	19	0.0388962
chr2_contig-0002203	103358426	103358752	-	MTEb	LTR	ERVL-MaLR	23.7	326	genome	10906	50	0.458463
chr2_contig-0002203	103364308	103364429	-	MLT1G1	LTR	ERVL-MaLR	23.1	121	genome	386	NA	NA
chr2_contig-0002203	103365469	103365593	+	MLT1A	LTR	ERVL-MaLR	29.6	124	genome	4121	NA	NA
chr2_contig-0002203	103366720	103366845	-	MLT1C2	LTR	ERVL-MaLR	30.2	125	genome	4526	NA	NA
chr2_contig-0002203	103366929	103366979	-	MLT1C2	LTR	ERVL-MaLR	21.6	50	genome	4526	NA	NA
chr2_contig-0002203	103367025	103367359	-	ORR1E	LTR	ERVL-MaLR	22.7	334	genome	19717	NA	NA
chr2_contig-0002203	103367360	103367445	-	MLT1C2	LTR	ERVL-MaLR	24.1	85	genome	4526	NA	NA
chr2_contig-0002203	103370478	103370497	-	ORR1A3-int	LTR	ERVL-MaLR	21.7	19	genome	10070	57	0.566038
chr2_contig-0002203	103370838	103371014	-	MLT1C	LTR	ERVL-MaLR	24.4	176	genome	2940	NA	NA
chr2_contig-0002203	103381517	103381544	+	ORR1B1-int	LTR	ERVL-MaLR	20.4	27	genome	73032	195	0.267006
chr2_contig-0002203	103400860	103400910	-	RLTR20C1_MM	LTR	ERVK	20.9	50	genome	5738	3	0.052283
chr2_contig-0002203	103400953	103400994	-	RLTR20C1_MM	LTR	ERVK	20.9	41	genome	5738	3	0.052283
chr2_contig-0002203	103403388	103403406	+	MT2B	LTR	ERVL	20.4	18	genome	11616	37	0.318526
chr2_contig-0002203	103403738	103403776	+	RLTR20C2_MM	LTR	ERVK	26.2	38	genome	4117	NA	NA
chr2_contig-0002203	103403820	103403840	+	RLTR20C2_MM	LTR	ERVK	26.2	20	genome	4117	NA	NA
chr2_contig-0002203	103410608	103410672	-	RLTR17B_Mm	LTR	ERVK	18.5	64	genome	47710	66	0.138336
chr2_contig-0002203	103417551	103418182	+	MER21C	LTR	ERVL	28.9	631	genome	1439	NA	NA
chr2_contig-0002203	103421833	103422156	+	ORR1A2	LTR	ERVL-MaLR	7.1	323	genome	16986	2	0.0117744
chr2_contig-0002203	103434859	103435010	+	ORR1B1	LTR	ERVL-MaLR	11.4	151	genome	17653	13	0.0736419
chr2_contig-0002203	103443441	103443532	+	MLT1J1	LTR	ERVL-MaLR	27.2	91	genome	575	NA	NA
chr2_contig-0002203	103451028	103451170	-	ORR1D2	LTR	ERVL-MaLR	16.4	142	genome	16055	174	1.08377
chr2_contig-0002203	103451262	103451617	-	ORR1D2	LTR	ERVL-MaLR	22.1	355	genome	16055	174	1.08377
chr2_contig-0002203	103453957	103454121	+	MT2B2	LTR	ERVL	23.4	164	genome	2651	NA	NA
chr2_contig-0002203	103453988	103454010	+	ORR1A3-int	LTR	ERVL-MaLR	23.1	22	genome	10070	57	0.566038
chr2_contig-0002203	103457019	103457370	+	MTB_Mm	LTR	ERVL-MaLR	15.4	351	genome	5450	NA	NA
chr2_contig-0002203	103457555	103457630	+	MTC	LTR	ERVL-MaLR	9.5	75	genome	25810	12	0.0464936
chr2_contig-0002203	103459159	103459968	-	RMER19B	LTR	ERVK	18.1	809	genome	5697	NA	NA
chr2_contig-0002203	103461697	103461788	-	RLTR20C2_MM	LTR	ERVK	20.4	91	genome	4117	NA	NA
chr2_contig-0002203	103461833	103462169	-	RLTR20C2_MM	LTR	ERVK	13.9	336	genome	4117	NA	NA
chr2_contig-0002203	103464832	103464903	-	RLTR49	LTR	ERVK	11.1	71	genome	926	1	0.107991
chr2_contig-0002203	103464974	103465088	-	ORR1B1-int	LTR	ERVL-MaLR	16.6	114	genome	73032	195	0.267006
chr2_contig-0002203	103465075	103465779	-	RLTR49	LTR	ERVK	12.5	704	genome	926	1	0.107991
chr2_contig-0002203	103466722	103466803	+	LTR78	LTR	ERV1	18.7	81	genome	124	NA	NA
chr2_contig-0002203	103467443	103467798	-	MER21C	LTR	ERVL	29.6	355	genome	1439	NA	NA
chr2_contig-0002203	103468698	103469075	+	MTE2a	LTR	ERVL-MaLR	18.4	377	genome	14099	NA	NA
chr2_contig-0002203	103469358	103469420	-	ORR1D1	LTR	ERVL-MaLR	19.4	62	genome	22769	20	0.0878387
chr2_contig-0002203	103469421	103469614	-	MLTR18A_MM	LTR	ERVK	14.3	193	genome	499	144	28.8577
chr2_contig-0002203	103470175	103470625	-	MLTR18A_MM	LTR	ERVK	13.9	450	genome	499	144	28.8577
chr2_contig-0002203	103471065	103471563	+	RLTR1B	LTR	ERV1	6.4	498	genome	992	3	0.302419
chr2_contig-0002203	103474904	103475025	-	ORR1B1-int	LTR	ERVL-MaLR	17.5	121	genome	73032	195	0.267006
chr2_contig-0002203	103475460	103475473	+	ORR1A3-int	LTR	ERVL-MaLR	20.5	13	genome	10070	57	0.566038
chr2_contig-0002203	103477559	103477816	+	MTEb	LTR	ERVL-MaLR	19.9	257	genome	10906	50	0.458463
chr2_contig-0002203	103480305	103480695	+	MTC	LTR	ERVL-MaLR	14.2	390	genome	25810	12	0.0464936
chr2_contig-0002203	103482925	103483089	-	RLTR17B_Mm	LTR	ERVK	18.6	164	genome	47710	66	0.138336
chr2_contig-0002203	103485976	103486125	+	ORR1E	LTR	ERVL-MaLR	25	149	genome	19717	NA	NA
chr2_contig-0002203	103488227	103488579	+	ORR1E	LTR	ERVL-MaLR	27.4	352	genome	19717	NA	NA
chr2_contig-0002203	103488702	103488755	+	ORR1E	LTR	ERVL-MaLR	21.4	53	genome	19717	NA	NA
chr2_contig-0002203	103498766	103499134	-	RLTR15	LTR	ERVK	15.8	368	genome	2345	NA	NA
chr2_contig-0002203	103500978	103501351	+	MTE2a	LTR	ERVL-MaLR	22.6	373	genome	14099	NA	NA
chr2_contig-0002203	103501915	103502213	-	MTC	LTR	ERVL-MaLR	19.5	298	genome	25810	12	0.0464936
chr2_contig-0002203	103502309	103502404	-	MTC	LTR	ERVL-MaLR	18.8	95	genome	25810	12	0.0464936
chr2_contig-0002203	103504614	103504745	-	ORR1A3-int	LTR	ERVL-MaLR	23.8	131	genome	10070	57	0.566038
chr2_contig-0002203	103504873	103504975	-	ORR1A3-int	LTR	ERVL-MaLR	28.3	102	genome	10070	57	0.566038
chr2_contig-0002203	103506040	103506402	+	ORR1B1	LTR	ERVL-MaLR	8.6	362	genome	17653	13	0.0736419
chr2_contig-0002203	103507934	103508371	+	MLTR11A	LTR	ERVK	22.4	437	genome	2088	NA	NA
chr2_contig-0002203	103508524	103508675	+	ORR1B1-int	LTR	ERVL-MaLR	26.6	151	genome	73032	195	0.267006
chr2_contig-0002203	103509048	103509182	+	ORR1B1-int	LTR	ERVL-MaLR	28.9	134	genome	73032	195	0.267006
chr2_contig-0002203	103513967	103514298	-	ORR1D1	LTR	ERVL-MaLR	17.9	331	genome	22769	20	0.0878387
chr2_contig-0002203	103515094	103515451	+	RMER17C	LTR	ERVK	14.8	357	genome	6616	31	0.468561
chr2_contig-0002203	103516201	103516456	+	RLTR53B_Mm	LTR	ERVK	12.1	255	genome	192	NA	NA
chr2_contig-0002203	103518635	103518814	+	RodERV21-int	LTR	ERV1	30.6	179	genome	1969	NA	NA
chr2_contig-0002203	103519324	103519400	+	RodERV21-int	LTR	ERV1	28.9	76	genome	1969	NA	NA
chr2_contig-0002203	103519939	103520267	+	MER52-int	LTR	ERV1	27.9	328	genome	141	NA	NA
chr2_contig-0002203	103521143	103521550	+	RLTR53B_Mm	LTR	ERVK	15.9	407	genome	192	NA	NA
chr2_contig-0002203	103522053	103522651	+	RMER15	LTR	ERVL	15.5	598	genome	13285	29	0.218291
chr2_contig-0002203	103523067	103523422	+	RLTR53_Mm	LTR	ERVK	19.1	355	genome	452	NA	NA
chr2_contig-0002203	103530891	103531603	+	MER21B	LTR	ERVL	21.5	712	genome	1163	NA	NA
chr2_contig-0002203	103560230	103560353	-	MLT1A1	LTR	ERVL-MaLR	26.4	123	genome	5860	NA	NA
chr2_contig-0002203	103575121	103575249	-	MLT1A1	LTR	ERVL-MaLR	24.6	128	genome	5860	NA	NA
chr2_contig-0002203	103576690	103576947	+	MLT1A0	LTR	ERVL-MaLR	30.5	257	genome	6252	NA	NA
chr2_contig-0002203	103577660	103577970	+	ORR1B2	LTR	ERVL-MaLR	14.8	310	genome	9437	NA	NA
chr2_contig-0002203	103579248	103579300	+	RLTR20C2_MM	LTR	ERVK	8.6	52	genome	4117	NA	NA
chr2_contig-0002203	103583811	103584287	-	MER34	LTR	ERV1	31.4	476	genome	514	NA	NA
chr2_contig-0002203	103590174	103590191	+	ORR1A3-int	LTR	ERVL-MaLR	25	17	genome	10070	57	0.566038
chr2_contig-0002203	103590414	103590643	+	MLT1A0	LTR	ERVL-MaLR	28.8	229	genome	6252	NA	NA
chr2_contig-0002203	103599084	103599414	-	ORR1A4	LTR	ERVL-MaLR	10.9	330	genome	9149	12	0.131162
chr2_contig-0002203	103600371	103600490	+	MLT1C	LTR	ERVL-MaLR	29.3	119	genome	2940	NA	NA
chr2_contig-0002203	103607032	103607159	+	ORR1B1-int	LTR	ERVL-MaLR	30.5	127	genome	73032	195	0.267006
chr2_contig-0002203	103626159	103626510	+	RLTR9A	LTR	ERVK	11.8	351	genome	613	NA	NA
chr2_contig-0002203	103629598	103629950	-	ORR1D2	LTR	ERVL-MaLR	19	352	genome	16055	174	1.08377
chr2_contig-0002203	103635264	103635278	+	ORR1B1-int	LTR	ERVL-MaLR	28.6	14	genome	73032	195	0.267006
chr2_contig-0002203	103646348	103646452	+	ORR1B1-int	LTR	ERVL-MaLR	14.3	104	genome	73032	195	0.267006
chr2_contig-0002203	103659136	103659495	-	MTD	LTR	ERVL-MaLR	24.7	359	genome	48848	19	0.0388962
chr2_contig-0002203	103660603	103660707	-	LTR67B	LTR	ERVL	24	104	genome	275	NA	NA
chr2_contig-0002203	103662005	103662540	-	RLTR20A	LTR	ERVK	13.1	535	genome	532	NA	NA
chr2_contig-0002203	103684701	103684800	-	ORR1B1-int	LTR	ERVL-MaLR	23.3	99	genome	73032	195	0.267006
chr2_contig-0002203	103696075	103696090	+	ORR1B1-int	LTR	ERVL-MaLR	17.5	15	genome	73032	195	0.267006
chr2_contig-0002203	103698481	103698498	+	MT2B	LTR	ERVL	18	17	genome	11616	37	0.318526
chr2_contig-0002203	103710828	103710899	-	MYSERV6-int	LTR	ERVK	15	71	genome	11558	145	1.25454
chr2_contig-0002203	103712932	103712990	+	ORR1C2	LTR	ERVL-MaLR	8.8	58	genome	12231	NA	NA
chr2_contig-0002203	103712989	103713412	+	MTC	LTR	ERVL-MaLR	15.4	423	genome	25810	12	0.0464936
chr2_contig-0002203	103713413	103713696	+	ORR1C2	LTR	ERVL-MaLR	14.9	283	genome	12231	NA	NA
chr2_contig-0002203	103714260	103714371	+	ORR1B1-int	LTR	ERVL-MaLR	28.1	111	genome	73032	195	0.267006
chr2_contig-0002203	103716316	103716449	+	MuRRS-int	LTR	ERV1	21.4	133	genome	509	9	1.76817
chr2_contig-0002203	103717487	103717500	+	ORR1B1-int	LTR	ERVL-MaLR	18.4	13	genome	73032	195	0.267006
chr2_contig-0002203	103731906	103731936	-	ORR1B1-int	LTR	ERVL-MaLR	19.5	30	genome	73032	195	0.267006
chr2_contig-0002203	103738613	103738629	+	ORR1B1-int	LTR	ERVL-MaLR	20.5	16	genome	73032	195	0.267006
chr2_contig-0002203	103740717	103740795	-	MYSERV6-int	LTR	ERVK	19.8	78	genome	11558	145	1.25454
chr2_contig-0002203	103743814	103744097	+	ORR1C1	LTR	ERVL-MaLR	18.5	283	genome	8911	33	0.370329
chr2_contig-0002203	103753944	103753960	+	MYSERV6-int	LTR	ERVK	21.1	16	genome	11558	145	1.25454
chr2_contig-0002203	103755678	103755710	+	RMER6B	LTR	ERVK	6.1	32	genome	1408	12	0.852273
chr2_contig-0002203	103761087	103761111	+	ORR1A3-int	LTR	ERVL-MaLR	21.4	24	genome	10070	57	0.566038
chr2_contig-0002203	103762373	103762502	-	MT2B	LTR	ERVL	18.6	129	genome	11616	37	0.318526
chr2_contig-0002203	103766823	103767158	+	ORR1B1	LTR	ERVL-MaLR	9.9	335	genome	17653	13	0.0736419
chr2_contig-0002203	103767187	103767247	+	ORR1B1	LTR	ERVL-MaLR	9.9	60	genome	17653	13	0.0736419
chr2_contig-0002203	103768486	103768498	-	ORR1B1-int	LTR	ERVL-MaLR	20	12	genome	73032	195	0.267006
chr2_contig-0002203	103768574	103768717	-	ORR1B1-int	LTR	ERVL-MaLR	20	143	genome	73032	195	0.267006
chr2_contig-0002203	103769890	103770182	+	ORR1B2	LTR	ERVL-MaLR	13.1	292	genome	9437	NA	NA
chr2_contig-0002203	103771106	103771150	+	RLTR20C1_MM	LTR	ERVK	12.3	44	genome	5738	3	0.052283
chr2_contig-0002203	103772214	103772351	+	MER21B	LTR	ERVL	25.3	137	genome	1163	NA	NA
chr2_contig-0002203	103772385	103772506	-	RLTR16	LTR	ERVK	15.6	121	genome	1199	NA	NA
chr2_contig-0002203	103772503	103772722	-	RLTR16	LTR	ERVK	24.2	219	genome	1199	NA	NA
chr2_contig-0002203	103772855	103772900	-	RLTR16	LTR	ERVK	13	45	genome	1199	NA	NA
chr2_contig-0002203	103774083	103774186	-	ORR1B1-int	LTR	ERVL-MaLR	23.5	103	genome	73032	195	0.267006
chr2_contig-0002203	103774934	103774945	-	MT2B	LTR	ERVL	17.6	11	genome	11616	37	0.318526
chr2_contig-0002203	103777146	103777157	+	ORR1B1-int	LTR	ERVL-MaLR	27.5	11	genome	73032	195	0.267006
chr2_contig-0002203	103777854	103778374	-	RLTR11A2	LTR	ERVK	15.5	520	genome	2659	NA	NA
chr2_contig-0002203	103778880	103778943	+	RLTR20C2_MM	LTR	ERVK	14.8	63	genome	4117	NA	NA
chr2_contig-0002203	103779141	103779656	+	RLTR12B	LTR	ERVK	11.2	515	genome	855	NA	NA
chr2_contig-0002203	103781940	103782082	-	RLTR28	LTR	ERVL	21.7	142	genome	1946	NA	NA
chr2_contig-0002203	103782078	103782402	-	ORR1B1	LTR	ERVL-MaLR	15.4	324	genome	17653	13	0.0736419
chr2_contig-0002203	103782406	103782681	-	RLTR28	LTR	ERVL	13.5	275	genome	1946	NA	NA
chr2_contig-0002203	103782666	103782678	+	MYSERV6-int	LTR	ERVK	10.8	12	genome	11558	145	1.25454
chr2_contig-0002203	103782837	103782924	-	RLTR28	LTR	ERVL	21.6	87	genome	1946	NA	NA
chr2_contig-0002203	103783935	103784099	+	ORR1B1-int	LTR	ERVL-MaLR	17.2	164	genome	73032	195	0.267006
chr2_contig-0002203	103786717	103786730	-	ORR1B1-int	LTR	ERVL-MaLR	17.9	13	genome	73032	195	0.267006
chr2_contig-0002203	103787667	103788156	-	RMER6B	LTR	ERVK	11.6	489	genome	1408	12	0.852273
chr2_contig-0002203	103788855	103788885	+	RMER2	LTR	ERV1	9.7	30	genome	2127	NA	NA
chr2_contig-0002203	103789966	103790444	-	RMER2	LTR	ERV1	9.8	478	genome	2127	NA	NA
chr2_contig-0002203	103791481	103792019	-	RLTR20B2	LTR	ERVK	17.2	538	genome	908	NA	NA
chr2_contig-0002203	103792387	103792732	+	ORR1C1	LTR	ERVL-MaLR	16	345	genome	8911	33	0.370329
chr2_contig-0002203	103793820	103794314	-	RMER16_Mm	LTR	ERVK	6.9	494	genome	418	NA	NA
chr2_contig-0002203	103794726	103794852	-	ORR1B1-int	LTR	ERVL-MaLR	17.2	126	genome	73032	195	0.267006
chr2_contig-0002203	103797696	103797791	+	MLT1K	LTR	ERVL-MaLR	29.8	95	genome	875	NA	NA
chr2_contig-0002203	103800390	103800405	+	ORR1B1-int	LTR	ERVL-MaLR	14.2	15	genome	73032	195	0.267006
chr2_contig-0002203	103800763	103800841	+	MTEa	LTR	ERVL-MaLR	17.7	78	genome	17219	4	0.0232302
chr2_contig-0002203	103801708	103801819	+	MTE-int	LTR	ERVL-MaLR	24.1	111	genome	5213	NA	NA
chr2_contig-0002203	103801837	103802132	+	MTD	LTR	ERVL-MaLR	19.4	295	genome	48848	19	0.0388962
chr2_contig-0002203	103802487	103802545	+	RLTR24B_MM	LTR	ERV1	16.9	58	genome	650	NA	NA
chr2_contig-0002203	103802601	103802935	+	MTE-int	LTR	ERVL-MaLR	23.1	334	genome	5213	NA	NA
chr2_contig-0002203	103803349	103803768	-	MTEb	LTR	ERVL-MaLR	19.6	419	genome	10906	50	0.458463
chr2_contig-0002203	103803769	103803844	-	MTEb	LTR	ERVL-MaLR	20	75	genome	10906	50	0.458463
chr2_contig-0002203	103804061	103804124	+	MTE-int	LTR	ERVL-MaLR	9.7	63	genome	5213	NA	NA
chr2_contig-0002203	103804118	103804195	-	MTEa	LTR	ERVL-MaLR	20.8	77	genome	17219	4	0.0232302
chr2_contig-0002203	103804429	103804513	-	MTEa	LTR	ERVL-MaLR	23.5	84	genome	17219	4	0.0232302
chr2_contig-0002203	103805088	103805161	-	MT2B	LTR	ERVL	23.6	73	genome	11616	37	0.318526
chr2_contig-0002203	103807499	103807613	-	ORR1A3-int	LTR	ERVL-MaLR	20.8	114	genome	10070	57	0.566038
chr2_contig-0002203	103809295	103810047	+	RMER6A	LTR	ERVK	9.8	752	genome	4957	302	6.09239
chr2_contig-0002203	103811778	103812180	-	MTC	LTR	ERVL-MaLR	15.5	402	genome	25810	12	0.0464936
chr2_contig-0002203	103812727	103813206	+	MTE2b	LTR	ERVL-MaLR	23.9	479	genome	15638	NA	NA
chr2_contig-0002203	103819875	103820034	+	MTE2b	LTR	ERVL-MaLR	26.2	159	genome	15638	NA	NA
chr2_contig-0002203	103820136	103820533	+	RLTR11A	LTR	ERVK	15.6	397	genome	2643	NA	NA
chr2_contig-0002203	103820534	103821074	-	LTRIS2	LTR	ERV1	3.9	540	genome	1455	62	4.26117
chr2_contig-0002203	103821077	103821251	+	RLTR11A	LTR	ERVK	11.3	174	genome	2643	NA	NA
chr2_contig-0002203	103821253	103821651	+	MTE2b	LTR	ERVL-MaLR	25.9	398	genome	15638	NA	NA
chr2_contig-0002203	103821658	103821996	+	RLTR1B	LTR	ERV1	8	338	genome	992	3	0.302419
chr2_contig-0002203	103822001	103822166	+	RLTR1B	LTR	ERV1	9.6	165	genome	992	3	0.302419
chr2_contig-0002203	103822167	103822245	+	MTE2b	LTR	ERVL-MaLR	17.8	78	genome	15638	NA	NA
chr2_contig-0002203	103822415	103822616	+	MTE2b	LTR	ERVL-MaLR	23.5	201	genome	15638	NA	NA
chr2_contig-0002203	103822625	103822803	+	MTE2b	LTR	ERVL-MaLR	26.7	178	genome	15638	NA	NA
chr2_contig-0002203	103823032	103823163	+	MTE2b	LTR	ERVL-MaLR	18.9	131	genome	15638	NA	NA
chr2_contig-0002203	103823526	103823908	+	MTA_Mm	LTR	ERVL-MaLR	5	382	genome	17761	194	1.09228
chr2_contig-0002203	103823909	103825006	+	MTA_Mm	LTR	ERVL-MaLR	2.7	1097	genome	17761	194	1.09228
chr2_contig-0002203	103825007	103825389	+	MTA_Mm	LTR	ERVL-MaLR	5	382	genome	17761	194	1.09228
chr2_contig-0002203	103826488	103826833	-	MTD	LTR	ERVL-MaLR	17.4	345	genome	48848	19	0.0388962
chr2_contig-0002203	103827092	103827434	-	ORR1D1	LTR	ERVL-MaLR	17.2	342	genome	22769	20	0.0878387
chr2_contig-0002203	103829519	103829649	+	ORR1F	LTR	ERVL-MaLR	26.6	130	genome	14760	9	0.0609756
chr2_contig-0002203	103831692	103831784	+	MTEa	LTR	ERVL-MaLR	32.3	92	genome	17219	4	0.0232302
chr2_contig-0002203	103831791	103832091	+	MTEa	LTR	ERVL-MaLR	28.9	300	genome	17219	4	0.0232302
chr2_contig-0002203	103835104	103835249	-	ORR1B1-int	LTR	ERVL-MaLR	19.2	145	genome	73032	195	0.267006
chr2_contig-0002203	103838961	103839303	-	MTEa	LTR	ERVL-MaLR	25.5	342	genome	17219	4	0.0232302
chr2_contig-0002203	103845953	103846026	-	MYSERV6-int	LTR	ERVK	12.2	73	genome	11558	145	1.25454
chr2_contig-0002203	103854830	103854849	+	ORR1B1-int	LTR	ERVL-MaLR	17.3	19	genome	73032	195	0.267006
chr2_contig-0002203	103855638	103855927	-	ORR1B1	LTR	ERVL-MaLR	18.2	289	genome	17653	13	0.0736419
chr2_contig-0002203	103860436	103860800	-	MTD	LTR	ERVL-MaLR	16.8	364	genome	48848	19	0.0388962
chr2_contig-0002203	103861169	103861514	+	ORR1A0	LTR	ERVL-MaLR	2	345	genome	2509	25	0.996413
chr2_contig-0002203	103870942	103870986	+	RLTR20A4	LTR	ERVK	15.7	44	genome	11781	4	0.033953
chr2_contig-0002203	103871417	103871772	-	MTE2a	LTR	ERVL-MaLR	20.3	355	genome	14099	NA	NA
chr2_contig-0002203	103872082	103872228	+	MLT1H	LTR	ERVL-MaLR	27.3	146	genome	888	NA	NA
chr2_contig-0002203	103873524	103873715	-	MLT1G	LTR	ERVL-MaLR	31.2	191	genome	421	NA	NA
chr2_contig-0002203	103880894	103881069	+	MTE2a	LTR	ERVL-MaLR	23.5	175	genome	14099	NA	NA
chr2_contig-0002203	103881070	103881613	+	RMER15	LTR	ERVL	16.1	543	genome	13285	29	0.218291
chr2_contig-0002203	103881669	103881848	+	MTE2a	LTR	ERVL-MaLR	23.2	179	genome	14099	NA	NA
chr2_contig-0002203	103883224	103883432	-	MLT1J	LTR	ERVL-MaLR	28.7	208	genome	1110	NA	NA
chr2_contig-0002203	103887352	103887530	-	MTD	LTR	ERVL-MaLR	19.9	178	genome	48848	19	0.0388962
chr2_contig-0002203	103887708	103887953	-	MTD	LTR	ERVL-MaLR	26.7	245	genome	48848	19	0.0388962
chr2_contig-0002203	103889432	103889749	-	MLT1D	LTR	ERVL-MaLR	28.4	317	genome	4902	1	0.0203998
chr2_contig-0002203	103890085	103890402	+	ORR1A2	LTR	ERVL-MaLR	10.4	317	genome	16986	2	0.0117744
chr2_contig-0002203	103892196	103892225	+	RLTR20A4	LTR	ERVK	13.6	29	genome	11781	4	0.033953
chr2_contig-0002203	103892263	103892315	+	RLTR20A4	LTR	ERVK	24.9	52	genome	11781	4	0.033953
chr2_contig-0002203	103892427	103892447	+	RLTR20A4	LTR	ERVK	24.9	20	genome	11781	4	0.033953
chr2_contig-0002203	103892996	103893146	-	MLT1J	LTR	ERVL-MaLR	28	150	genome	1110	NA	NA
chr2_contig-0002203	103907118	103907527	-	MTB_Mm	LTR	ERVL-MaLR	14.5	409	genome	5450	NA	NA
chr2_contig-0002203	103912159	103912589	-	MT2A	LTR	ERVL	25.1	430	genome	7581	44	0.580398
chr2_contig-0002203	103912798	103912886	-	MT2A	LTR	ERVL	19.5	88	genome	7581	44	0.580398
chr2_contig-0002203	103918605	103918872	-	MLTR11B	LTR	ERVK	19.4	267	genome	2864	NA	NA
chr2_contig-0002203	103918867	103918973	-	MLTR11B	LTR	ERVK	15.7	106	genome	2864	NA	NA
chr2_contig-0002203	103918980	103919199	-	MLTR11B	LTR	ERVK	19.3	219	genome	2864	NA	NA
chr2_contig-0002203	103920003	103920327	+	MTE2a	LTR	ERVL-MaLR	25.3	324	genome	14099	NA	NA
chr2_contig-0002203	103927270	103927355	+	RLTR17B_Mm	LTR	ERVK	27.1	85	genome	47710	66	0.138336
chr2_contig-0002203	103930731	103930917	-	RLTR17B_Mm	LTR	ERVK	27.6	186	genome	47710	66	0.138336
chr2_contig-0002203	103930774	103930961	+	RLTR17B_Mm	LTR	ERVK	21.2	187	genome	47710	66	0.138336
chr2_contig-0002203	103949283	103949695	+	MTC	LTR	ERVL-MaLR	14.3	412	genome	25810	12	0.0464936
chr2_contig-0002203	103951451	103951899	+	MLT1F	LTR	ERVL-MaLR	35.6	448	genome	826	NA	NA
chr2_contig-0002203	103951979	103952240	+	MTEa	LTR	ERVL-MaLR	19.9	261	genome	17219	4	0.0232302
chr2_contig-0002203	103960219	103960518	-	ORR1D1	LTR	ERVL-MaLR	16.6	299	genome	22769	20	0.0878387
chr2_contig-0002203	103962863	103962878	+	ORR1B1-int	LTR	ERVL-MaLR	24.3	15	genome	73032	195	0.267006
chr2_contig-0002203	103967954	103968004	+	MLT1D	LTR	ERVL-MaLR	15.7	50	genome	4902	1	0.0203998
chr2_contig-0002203	103968252	103968291	+	MLT1D	LTR	ERVL-MaLR	17.5	39	genome	4902	1	0.0203998
chr2_contig-0002203	103968487	103968556	+	MTD	LTR	ERVL-MaLR	21.4	69	genome	48848	19	0.0388962
chr2_contig-0002203	103968617	103968724	+	MTEb	LTR	ERVL-MaLR	27.9	107	genome	10906	50	0.458463
chr2_contig-0002203	103970723	103970758	+	MLTR11A	LTR	ERVK	13.9	35	genome	2088	NA	NA
chr2_contig-0002203	103970763	103970859	+	MLTR11A	LTR	ERVK	21.6	96	genome	2088	NA	NA
chr2_contig-0002203	103974208	103974413	+	MTB_Mm	LTR	ERVL-MaLR	6.8	205	genome	5450	NA	NA
chr2_contig-0002203	103974423	103974771	-	MTB	LTR	ERVL-MaLR	6.9	348	genome	7877	NA	NA
chr2_contig-0002203	103974772	103975938	-	MTB	LTR	ERVL-MaLR	10.7	1166	genome	7877	NA	NA
chr2_contig-0002203	103975938	103976329	-	MTB	LTR	ERVL-MaLR	6.5	391	genome	7877	NA	NA
chr2_contig-0002203	103976688	103976768	-	ORR1B1-int	LTR	ERVL-MaLR	19	80	genome	73032	195	0.267006
chr2_contig-0002203	103978613	103979106	-	RMER16	LTR	ERVK	9	493	genome	427	NA	NA
chr2_contig-0002203	103979135	103979257	-	LTR33	LTR	ERVL	32.5	122	genome	480	NA	NA
chr2_contig-0002203	103981618	103981907	+	RLTR8	LTR	ERVK	10.8	289	genome	242	NA	NA
chr2_contig-0002203	103987551	103987614	-	MYSERV6-int	LTR	ERVK	12.5	63	genome	11558	145	1.25454
chr2_contig-0002203	103994337	103994353	-	ORR1B1-int	LTR	ERVL-MaLR	19.8	16	genome	73032	195	0.267006
chr2_contig-0002203	103995159	103995504	+	MLT1E1	LTR	ERVL-MaLR	27.4	345	genome	341	NA	NA
chr2_contig-0002203	103998677	103998800	-	RMER4A	LTR	ERVK	14.9	123	genome	2152	NA	NA
chr2_contig-0002203	103998859	103998881	-	RMER4A	LTR	ERVK	14.9	22	genome	2152	NA	NA
chr2_contig-0002203	104003122	104003230	-	MTD	LTR	ERVL-MaLR	22.9	108	genome	48848	19	0.0388962
chr2_contig-0002203	104013856	104014092	+	MLT1G	LTR	ERVL-MaLR	30.1	236	genome	421	NA	NA
chr2_contig-0002203	104018491	104018513	+	ORR1B1-int	LTR	ERVL-MaLR	17.4	22	genome	73032	195	0.267006
chr2_contig-0002203	104018999	104019421	-	MTC	LTR	ERVL-MaLR	12.4	422	genome	25810	12	0.0464936
chr2_contig-0002203	104019856	104019889	-	MuLV-int	LTR	ERV1	14.7	33	genome	893	2	0.223964
chr2_contig-0002203	104020668	104020778	-	ORR1B1-int	LTR	ERVL-MaLR	16.9	110	genome	73032	195	0.267006
chr2_contig-0002203	104020758	104021247	-	MuLV-int	LTR	ERV1	27.8	489	genome	893	2	0.223964
chr2_contig-0002203	104022015	104022368	+	ORR1A0	LTR	ERVL-MaLR	4.1	353	genome	2509	25	0.996413
chr2_contig-0002203	104022369	104022733	+	MMERGLN-int	LTR	ERV1	35.2	364	genome	992	3	0.302419
chr2_contig-0002203	104024393	104024418	-	ORR1B1-int	LTR	ERVL-MaLR	16	25	genome	73032	195	0.267006
chr2_contig-0002203	104033033	104033297	-	MLT1E2	LTR	ERVL-MaLR	25.9	264	genome	1003	NA	NA
chr2_contig-0002203	104034943	104035361	-	RMER5	LTR	ERV1	21.8	418	genome	6579	74	1.12479
chr2_contig-0002203	104040302	104040469	+	ORR1B1-int	LTR	ERVL-MaLR	25.6	167	genome	73032	195	0.267006
chr2_contig-0002203	104040479	104040594	+	ORR1B1-int	LTR	ERVL-MaLR	16	115	genome	73032	195	0.267006
chr2_contig-0002203	104042987	104046098	+	MMETn-int	LTR	ERVK	2	3111	genome	795	4	0.503145
chr2_contig-0002203	104046085	104046406	+	RLTRETN_Mm	LTR	ERVK	2.2	321	genome	1359	5	0.367918
chr2_contig-0002203	104047256	104048531	-	MuLV-int	LTR	ERV1	27.9	1275	genome	893	2	0.223964
chr2_contig-0002203	104048733	104049090	-	MuLV-int	LTR	ERV1	31.8	357	genome	893	2	0.223964
chr2_contig-0002203	104053528	104053789	-	MLT1E2	LTR	ERVL-MaLR	25.8	261	genome	1003	NA	NA
chr2_contig-0002203	104061879	104061933	-	ORR1B1-int	LTR	ERVL-MaLR	19.5	54	genome	73032	195	0.267006
chr2_contig-0002203	104064186	104064604	-	RMER5	LTR	ERV1	21.6	418	genome	6579	74	1.12479
chr2_contig-0002203	104065723	104065743	+	ORR1B1-int	LTR	ERVL-MaLR	13.3	20	genome	73032	195	0.267006
chr2_contig-0002203	104069557	104069724	+	ORR1B1-int	LTR	ERVL-MaLR	25.6	167	genome	73032	195	0.267006
chr2_contig-0002203	104069734	104069849	+	ORR1B1-int	LTR	ERVL-MaLR	16	115	genome	73032	195	0.267006
chr2_contig-0002203	104075401	104075467	+	ORR1E	LTR	ERVL-MaLR	23.9	66	genome	19717	NA	NA
chr2_contig-0002203	104081556	104081761	+	RMER10B	LTR	ERVL	17.3	205	genome	3057	14	0.457965
chr2_contig-0002203	104082976	104083006	+	RMER10B	LTR	ERVL	17.3	30	genome	3057	14	0.457965
chr2_contig-0002203	104083115	104083324	+	RMER10B	LTR	ERVL	17.4	209	genome	3057	14	0.457965
chr2_contig-0002203	104083757	104083787	+	RMER10B	LTR	ERVL	6.5	30	genome	3057	14	0.457965
chr2_contig-0002203	104084216	104084573	-	MLT1A1	LTR	ERVL-MaLR	28.7	357	genome	5860	NA	NA
chr2_contig-0002203	104092845	104093112	+	ORR1F	LTR	ERVL-MaLR	24.2	267	genome	14760	9	0.0609756
chr2_contig-0002203	104094701	104095103	-	ORR1C2	LTR	ERVL-MaLR	13.8	402	genome	12231	NA	NA
chr2_contig-0002203	104095998	104096930	-	RLTR13B3	LTR	ERVK	1.6	932	genome	238	NA	NA
chr2_contig-0002203	104097619	104097876	-	MLT1A0	LTR	ERVL-MaLR	28.3	257	genome	6252	NA	NA
chr2_contig-0002203	104097942	104098188	+	ORR1E	LTR	ERVL-MaLR	27.9	246	genome	19717	NA	NA
chr2_contig-0002203	104100749	104100865	+	MLT1M	LTR	ERVL-MaLR	29.3	116	genome	67	NA	NA
chr2_contig-0002203	104101046	104101157	+	RLTR31D_MM	LTR	ERVK	7.9	111	genome	5679	NA	NA
chr2_contig-0002203	104106410	104106746	-	MLT1A0	LTR	ERVL-MaLR	26.6	336	genome	6252	NA	NA
chr2_contig-0002203	104107762	104107844	+	ORR1D1	LTR	ERVL-MaLR	28.4	82	genome	22769	20	0.0878387
chr2_contig-0002203	104114963	104115112	+	ORR1B1-int	LTR	ERVL-MaLR	14.8	149	genome	73032	195	0.267006
chr2_contig-0002203	104119438	104119538	+	ORR1F	LTR	ERVL-MaLR	27.7	100	genome	14760	9	0.0609756
chr2_contig-0002203	104124454	104124739	+	LTR82A	LTR	ERVL	22.5	285	genome	161	NA	NA
chr2_contig-0002203	104125507	104125625	+	MTC	LTR	ERVL-MaLR	16	118	genome	25810	12	0.0464936
chr2_contig-0002203	104126498	104126618	+	MTC	LTR	ERVL-MaLR	19.8	120	genome	25810	12	0.0464936
chr2_contig-0002203	104128244	104128644	-	MTD	LTR	ERVL-MaLR	24.1	400	genome	48848	19	0.0388962
chr2_contig-0002203	104131029	104131381	+	MLT1B	LTR	ERVL-MaLR	29	352	genome	5760	3	0.0520833
chr2_contig-0002203	104134176	104134493	-	MTD	LTR	ERVL-MaLR	15.6	317	genome	48848	19	0.0388962
chr2_contig-0002203	104134498	104134813	-	ORR1A2	LTR	ERVL-MaLR	9.5	315	genome	16986	2	0.0117744
chr2_contig-0002203	104134814	104134894	-	MTD	LTR	ERVL-MaLR	18.3	80	genome	48848	19	0.0388962
chr2_contig-0002203	104135252	104135323	+	MLT1L	LTR	ERVL-MaLR	17.7	71	genome	568	NA	NA
chr2_contig-0002203	104136669	104136817	+	LTR16A	LTR	ERVL	32.4	148	genome	335	NA	NA
chr2_contig-0002203	104138029	104138255	+	MTEb	LTR	ERVL-MaLR	21.8	226	genome	10906	50	0.458463
chr2_contig-0002203	104138314	104138392	+	MTEb	LTR	ERVL-MaLR	23.7	78	genome	10906	50	0.458463
chr2_contig-0002203	104138409	104139110	+	MTEb	LTR	ERVL-MaLR	21.8	701	genome	10906	50	0.458463
chr2_contig-0002203	104141923	104141950	-	RLTR17B_Mm	LTR	ERVK	30.4	27	genome	47710	66	0.138336
chr2_contig-0002203	104141984	104142021	-	RLTR17B_Mm	LTR	ERVK	30.4	37	genome	47710	66	0.138336
chr2_contig-0002203	104144910	104145451	-	RMER4B	LTR	ERVK	10.9	541	genome	5087	NA	NA
chr2_contig-0002203	104150111	104150992	+	RMER17B	LTR	ERVK	12.1	881	genome	2222	19	0.855086
chr2_contig-0002203	104151677	104152093	-	MER74B	LTR	ERVL	27.2	416	genome	231	NA	NA
chr2_contig-0002203	104154973	104155373	+	ORR1C2	LTR	ERVL-MaLR	15.8	400	genome	12231	NA	NA
chr2_contig-0002203	104155473	104155588	+	MLT1A1	LTR	ERVL-MaLR	23.7	115	genome	5860	NA	NA
chr2_contig-0002203	104156744	104156922	+	ORR1B1	LTR	ERVL-MaLR	14.1	178	genome	17653	13	0.0736419
chr2_contig-0002203	104156974	104156987	+	ORR1B1	LTR	ERVL-MaLR	14.1	13	genome	17653	13	0.0736419
chr2_contig-0002203	104156983	104157109	+	ORR1B1	LTR	ERVL-MaLR	15	126	genome	17653	13	0.0736419
chr2_contig-0002203	104158859	104159259	+	RMER17C	LTR	ERVK	12.4	400	genome	6616	31	0.468561
chr2_contig-0002203	104161746	104161905	+	RMER15	LTR	ERVL	12.5	159	genome	13285	29	0.218291
chr2_contig-0002203	104162031	104162094	-	ORR1B1-int	LTR	ERVL-MaLR	23	63	genome	73032	195	0.267006
chr2_contig-0002203	104166671	104167033	+	MLT1H2	LTR	ERVL-MaLR	30.4	362	genome	557	NA	NA
chr2_contig-0002203	104175773	104176021	-	MLT1A0	LTR	ERVL-MaLR	31.1	248	genome	6252	NA	NA
chr2_contig-0002203	104177785	104178179	+	MTA_Mm	LTR	ERVL-MaLR	6.6	394	genome	17761	194	1.09228
chr2_contig-0002203	104179134	104179259	+	MamRep605b	LTR		24.8	125	genome	140	NA	NA
chr2_contig-0002203	104180916	104181067	+	MTD	LTR	ERVL-MaLR	11.8	151	genome	48848	19	0.0388962
chr2_contig-0002203	104187448	104187730	+	RLTR17B_Mm	LTR	ERVK	22.1	282	genome	47710	66	0.138336
chr2_contig-0002203	104193163	104193486	+	MLT1B	LTR	ERVL-MaLR	21.9	323	genome	5760	3	0.0520833
chr2_contig-0002203	104195207	104195248	-	ORR1B1-int	LTR	ERVL-MaLR	19.5	41	genome	73032	195	0.267006
chr2_contig-0002203	104195321	104195776	-	RLTR17B_Mm	LTR	ERVK	20.2	455	genome	47710	66	0.138336
chr2_contig-0002203	104196986	104197323	+	ORR1B1	LTR	ERVL-MaLR	12.2	337	genome	17653	13	0.0736419
chr2_contig-0002203	104200936	104201159	+	MLT1K	LTR	ERVL-MaLR	27.5	223	genome	875	NA	NA
chr2_contig-0002203	104205052	104205178	+	RLTR12E	LTR	ERVK	14.4	126	genome	582	NA	NA
chr2_contig-0002203	104214531	104214868	+	IAPLTR1a_Mm	LTR	ERVK	3	337	genome	2145	28	1.30536
chr2_contig-0002203	104227253	104227628	-	ORR1D1	LTR	ERVL-MaLR	18.8	375	genome	22769	20	0.0878387
chr2_contig-0002203	104228050	104228635	+	IAPLTR2_Mm	LTR	ERVK	7	585	genome	1345	13	0.966543
chr2_contig-0002203	104230830	104231218	+	MLT1G3	LTR	ERVL-MaLR	29.9	388	genome	491	NA	NA
chr2_contig-0002203	104232112	104232375	+	RLTR17B_Mm	LTR	ERVK	21.1	263	genome	47710	66	0.138336
chr2_contig-0002203	104233178	104233455	+	MLT1F2	LTR	ERVL-MaLR	24.6	277	genome	1137	NA	NA
chr2_contig-0002203	104234548	104234592	-	MT2B	LTR	ERVL	17.8	44	genome	11616	37	0.318526
chr2_contig-0002203	104237087	104237320	+	MTB_Mm	LTR	ERVL-MaLR	8.6	233	genome	5450	NA	NA
chr2_contig-0002203	104237324	104237366	+	MTB_Mm	LTR	ERVL-MaLR	7	42	genome	5450	NA	NA
chr2_contig-0002203	104237687	104237841	-	MTD	LTR	ERVL-MaLR	18.9	154	genome	48848	19	0.0388962
chr2_contig-0002203	104238303	104238541	-	MTD	LTR	ERVL-MaLR	20.6	238	genome	48848	19	0.0388962
chr2_contig-0002203	104239302	104239608	+	ORR1E	LTR	ERVL-MaLR	22.1	306	genome	19717	NA	NA
chr2_contig-0002203	104239985	104240099	-	ORR1E	LTR	ERVL-MaLR	25.2	114	genome	19717	NA	NA
chr2_contig-0002203	104240122	104240238	-	ORR1E	LTR	ERVL-MaLR	29.1	116	genome	19717	NA	NA
chr2_contig-0002203	104244656	104244935	+	ORR1D2	LTR	ERVL-MaLR	26.1	279	genome	16055	174	1.08377
chr2_contig-0002203	104247381	104247531	-	RLTR17B_Mm	LTR	ERVK	20.9	150	genome	47710	66	0.138336
chr2_contig-0002203	104247436	104247575	+	RLTR17B_Mm	LTR	ERVK	21.6	139	genome	47710	66	0.138336
chr2_contig-0002203	104267444	104267582	-	ORR1B1-int	LTR	ERVL-MaLR	24.8	138	genome	73032	195	0.267006
chr2_contig-0002203	104270023	104270115	-	ORR1C1	LTR	ERVL-MaLR	10.8	92	genome	8911	33	0.370329
chr2_contig-0002203	104270303	104270566	-	ORR1C1	LTR	ERVL-MaLR	16.5	263	genome	8911	33	0.370329
chr2_contig-0002203	104274160	104274298	+	MLT1J1	LTR	ERVL-MaLR	26.6	138	genome	575	NA	NA
chr2_contig-0002203	104274936	104275012	+	MTEb	LTR	ERVL-MaLR	18.4	76	genome	10906	50	0.458463
chr2_contig-0002203	104280490	104280577	+	MT2B	LTR	ERVL	6.8	87	genome	11616	37	0.318526
chr2_contig-0002203	104280569	104280723	+	MT2B	LTR	ERVL	11	154	genome	11616	37	0.318526
chr2_contig-0002203	104288420	104288469	-	RMER15	LTR	ERVL	20	49	genome	13285	29	0.218291
chr2_contig-0002203	104293523	104293567	-	RLTR51A_Mm	LTR	ERVK	20.7	44	genome	2924	NA	NA
chr2_contig-0002203	104293640	104293675	-	RLTR51A_Mm	LTR	ERVK	20.7	35	genome	2924	NA	NA
chr2_contig-0002203	104293739	104293801	+	MTE2b	LTR	ERVL-MaLR	25.8	62	genome	15638	NA	NA
chr2_contig-0002203	104295259	104295595	+	MTEb	LTR	ERVL-MaLR	25.9	336	genome	10906	50	0.458463
chr2_contig-0002203	104304778	104305033	+	MTD	LTR	ERVL-MaLR	28.6	255	genome	48848	19	0.0388962
chr2_contig-0002203	104311832	104312180	-	ORR1F	LTR	ERVL-MaLR	28.6	348	genome	14760	9	0.0609756
chr2_contig-0002203	104312562	104312648	+	MTD	LTR	ERVL-MaLR	21.4	86	genome	48848	19	0.0388962
chr2_contig-0002203	104313107	104313438	-	ORR1A4	LTR	ERVL-MaLR	12.8	331	genome	9149	12	0.131162
chr2_contig-0002203	104313439	104313790	+	MLT1F	LTR	ERVL-MaLR	28.8	351	genome	826	NA	NA
chr2_contig-0002203	104314293	104314684	+	MTD	LTR	ERVL-MaLR	20.6	391	genome	48848	19	0.0388962
chr2_contig-0002203	104315930	104316182	+	MTD	LTR	ERVL-MaLR	21.1	252	genome	48848	19	0.0388962
chr2_contig-0002203	104316180	104316354	+	MTE-int	LTR	ERVL-MaLR	21.8	174	genome	5213	NA	NA
chr2_contig-0002203	104317848	104317959	+	MLT2B4	LTR	ERVL	18.2	111	genome	1205	NA	NA
chr2_contig-0002203	104328511	104328902	+	MER70A	LTR	ERVL	28.9	391	genome	143	NA	NA
chr2_contig-0002203	104329524	104329927	-	MTE2a	LTR	ERVL-MaLR	23.9	403	genome	14099	NA	NA
chr2_contig-0002203	104335711	104335802	+	MTEa	LTR	ERVL-MaLR	21.6	91	genome	17219	4	0.0232302
chr2_contig-0002203	104335850	104336109	+	MTEa	LTR	ERVL-MaLR	26	259	genome	17219	4	0.0232302
chr2_contig-0002203	104346047	104346582	-	RMER19B	LTR	ERVK	9.2	535	genome	5697	NA	NA
chr2_contig-0002203	104346604	104346877	-	RMER19B	LTR	ERVK	17.4	273	genome	5697	NA	NA
chr2_contig-0002203	104348377	104348414	+	ORR1B1-int	LTR	ERVL-MaLR	19.1	37	genome	73032	195	0.267006
chr2_contig-0002203	104351098	104351150	-	MYSERV6-int	LTR	ERVK	8.5	52	genome	11558	145	1.25454
chr2_contig-0002203	104351537	104351547	-	RLTR17B_Mm	LTR	ERVK	20.9	10	genome	47710	66	0.138336
chr2_contig-0002203	104351614	104351814	-	RLTR17B_Mm	LTR	ERVK	23	200	genome	47710	66	0.138336
chr2_contig-0002203	104352099	104352493	-	MTB	LTR	ERVL-MaLR	5.3	394	genome	7877	NA	NA
chr2_contig-0002203	104356875	104357085	+	RLTR17B_Mm	LTR	ERVK	19.2	210	genome	47710	66	0.138336
chr2_contig-0002203	104357116	104357161	+	RLTR17B_Mm	LTR	ERVK	21.9	45	genome	47710	66	0.138336
chr2_contig-0002203	104362674	104362735	+	ORR1B1-int	LTR	ERVL-MaLR	16.4	61	genome	73032	195	0.267006
chr2_contig-0002203	104363338	104363871	+	RMER4B	LTR	ERVK	12.7	533	genome	5087	NA	NA
chr2_contig-0002203	104364282	104364294	+	ORR1B1-int	LTR	ERVL-MaLR	28.6	12	genome	73032	195	0.267006
chr2_contig-0002203	104365489	104365679	-	RLTR17B_Mm	LTR	ERVK	21.1	190	genome	47710	66	0.138336
chr2_contig-0002203	104369668	104369748	-	RLTR34B_MM	LTR	ERVK	13.9	80	genome	566	NA	NA
chr2_contig-0002203	104375970	104376108	+	ORR1B1-int	LTR	ERVL-MaLR	14	138	genome	73032	195	0.267006
chr2_contig-0002203	104382475	104382581	+	ORR1A3-int	LTR	ERVL-MaLR	24.5	106	genome	10070	57	0.566038
chr2_contig-0002203	104385180	104385218	-	RLTR17B_Mm	LTR	ERVK	11.4	38	genome	47710	66	0.138336
chr2_contig-0002203	104403161	104403221	+	RLTR21	LTR	ERVK	15.9	60	genome	3570	3	0.0840336
chr2_contig-0002203	104404154	104404348	+	MTD	LTR	ERVL-MaLR	21.6	194	genome	48848	19	0.0388962
chr2_contig-0002203	104409165	104409198	+	ORR1D2	LTR	ERVL-MaLR	21.5	33	genome	16055	174	1.08377
chr2_contig-0002203	104409593	104409935	+	ORR1D2	LTR	ERVL-MaLR	22	342	genome	16055	174	1.08377
chr2_contig-0002203	104418661	104418675	+	ORR1B1-int	LTR	ERVL-MaLR	23.9	14	genome	73032	195	0.267006
chr2_contig-0002203	104423382	104423557	+	MTD	LTR	ERVL-MaLR	21.6	175	genome	48848	19	0.0388962
chr2_contig-0002203	104426542	104426862	-	ORR1A2	LTR	ERVL-MaLR	8.1	320	genome	16986	2	0.0117744
chr2_contig-0002203	104427471	104427499	+	ORR1B1-int	LTR	ERVL-MaLR	33.9	28	genome	73032	195	0.267006
chr2_contig-0002203	104429086	104429109	+	ORR1B1-int	LTR	ERVL-MaLR	22.7	23	genome	73032	195	0.267006
chr2_contig-0002203	104439611	104439718	+	MLT1A1	LTR	ERVL-MaLR	24.5	107	genome	5860	NA	NA
chr2_contig-0002203	104440117	104440201	+	RLTR17B_Mm	LTR	ERVK	19.3	84	genome	47710	66	0.138336
chr2_contig-0002203	104441103	104441329	-	RMER15	LTR	ERVL	15.9	226	genome	13285	29	0.218291
chr2_contig-0002203	104441323	104441371	-	RMER15	LTR	ERVL	8.2	48	genome	13285	29	0.218291
chr2_contig-0002203	104441423	104441524	-	RMER15	LTR	ERVL	11.9	101	genome	13285	29	0.218291
chr2_contig-0002203	104443274	104443622	+	ORR1A0	LTR	ERVL-MaLR	2.3	348	genome	2509	25	0.996413
chr2_contig-0002203	104448691	104448716	+	MYSERV6-int	LTR	ERVK	18.1	25	genome	11558	145	1.25454
chr2_contig-0002203	104452054	104452209	+	ORR1B1-int	LTR	ERVL-MaLR	23.1	155	genome	73032	195	0.267006
chr2_contig-0002203	104453703	104453783	+	ORR1B1-int	LTR	ERVL-MaLR	27.2	80	genome	73032	195	0.267006
chr2_contig-0002203	104464368	104464465	-	RMER5	LTR	ERV1	17.4	97	genome	6579	74	1.12479
chr2_contig-0002203	104465227	104465730	-	RLTR12G	LTR	ERVK	10.9	503	genome	243	NA	NA
chr2_contig-0002203	104466769	104466925	-	ORR1B1-int	LTR	ERVL-MaLR	25.9	156	genome	73032	195	0.267006
chr2_contig-0002203	104467023	104467091	-	MYSERV6-int	LTR	ERVK	11.9	68	genome	11558	145	1.25454
chr2_contig-0002203	104468441	104468565	-	ORR1B1-int	LTR	ERVL-MaLR	18.3	124	genome	73032	195	0.267006
chr2_contig-0002203	104468999	104469260	+	RLTR20A2	LTR	ERVK	16.2	261	genome	437	NA	NA
chr2_contig-0002203	104470818	104471237	-	MTC	LTR	ERVL-MaLR	11.6	419	genome	25810	12	0.0464936
chr2_contig-0002203	104472384	104472940	-	MT2B2	LTR	ERVL	8.8	556	genome	2651	NA	NA
chr2_contig-0002203	104473007	104473134	+	ORR1B1-int	LTR	ERVL-MaLR	31.6	127	genome	73032	195	0.267006
chr2_contig-0002203	104474107	104474231	+	MLT1F1	LTR	ERVL-MaLR	23.6	124	genome	998	NA	NA
chr2_contig-0002203	104474787	104475143	-	ORR1D1	LTR	ERVL-MaLR	15.9	356	genome	22769	20	0.0878387
chr2_contig-0002203	104475145	104475610	-	ORR1D1	LTR	ERVL-MaLR	22	465	genome	22769	20	0.0878387
chr2_contig-0002203	104477188	104477559	-	ORR1D1	LTR	ERVL-MaLR	25.7	371	genome	22769	20	0.0878387
chr2_contig-0002203	104477755	104478014	-	ORR1D1	LTR	ERVL-MaLR	18.7	259	genome	22769	20	0.0878387
chr2_contig-0002203	104478196	104478495	-	ORR1D1	LTR	ERVL-MaLR	19.4	299	genome	22769	20	0.0878387
chr2_contig-0002203	104478496	104478833	-	ORR1D1	LTR	ERVL-MaLR	18.5	337	genome	22769	20	0.0878387
chr2_contig-0002203	104479106	104479182	-	ORR1D1	LTR	ERVL-MaLR	18.2	76	genome	22769	20	0.0878387
chr2_contig-0002203	104479837	104480169	+	RMER2	LTR	ERV1	19.2	332	genome	2127	NA	NA
chr2_contig-0002203	104481202	104481343	-	MTD	LTR	ERVL-MaLR	17.6	141	genome	48848	19	0.0388962
chr2_contig-0002203	104481380	104481579	-	MTD	LTR	ERVL-MaLR	17.6	199	genome	48848	19	0.0388962
chr2_contig-0002203	104481907	104481922	+	ORR1B1-int	LTR	ERVL-MaLR	18.6	15	genome	73032	195	0.267006
chr2_contig-0002203	104485269	104485284	+	ORR1B1	LTR	ERVL-MaLR	29	15	genome	17653	13	0.0736419
chr2_contig-0002203	104485647	104485724	-	RLTR25B	LTR	ERVK	14.6	77	genome	2616	49	1.87309
chr2_contig-0002203	104487017	104487191	+	RMER10A	LTR	ERVL	22.3	174	genome	4112	39	0.948444
chr2_contig-0002203	104487273	104487425	+	RMER10A	LTR	ERVL	22.3	152	genome	4112	39	0.948444
chr2_contig-0002203	104487783	104488120	+	ORR1B1	LTR	ERVL-MaLR	16.8	337	genome	17653	13	0.0736419
chr2_contig-0002203	104488304	104488375	+	ORR1A3	LTR	ERVL-MaLR	22.2	71	genome	5280	21	0.397727
chr2_contig-0002203	104490370	104490639	-	MTE2b	LTR	ERVL-MaLR	23.8	269	genome	15638	NA	NA
chr2_contig-0002203	104491283	104491537	-	RLTR17B_Mm	LTR	ERVK	21.5	254	genome	47710	66	0.138336
chr2_contig-0002203	104494073	104494231	+	RLTR17B_Mm	LTR	ERVK	21.7	158	genome	47710	66	0.138336
chr2_contig-0002203	104496064	104496525	+	MLTR11B	LTR	ERVK	21	461	genome	2864	NA	NA
chr2_contig-0002203	104496743	104496773	-	RLTR17B_Mm	LTR	ERVK	10.2	30	genome	47710	66	0.138336
chr2_contig-0002203	104496802	104496831	-	RLTR17B_Mm	LTR	ERVK	10.2	29	genome	47710	66	0.138336
chr2_contig-0002203	104497182	104497287	-	RLTR20A4	LTR	ERVK	17.8	105	genome	11781	4	0.033953
chr2_contig-0002203	104498784	104498819	-	MT2B1	LTR	ERVL	16.1	35	genome	7682	33	0.429576
chr2_contig-0002203	104498957	104499455	-	MT2B1	LTR	ERVL	16.1	498	genome	7682	33	0.429576
chr2_contig-0002203	104500835	104500998	-	ORR1B1-int	LTR	ERVL-MaLR	24.5	163	genome	73032	195	0.267006
chr2_contig-0002203	104506548	104506794	+	MTC	LTR	ERVL-MaLR	13.4	246	genome	25810	12	0.0464936
chr2_contig-0002203	104506795	104507557	-	RMER6A	LTR	ERVK	12.3	762	genome	4957	302	6.09239
chr2_contig-0002203	104507739	104507828	+	MERV1_LTR	LTR	ERV1	16.8	89	genome	621	NA	NA
chr2_contig-0002203	104507994	104508114	+	ORR1A3-int	LTR	ERVL-MaLR	25.7	120	genome	10070	57	0.566038
chr2_contig-0002203	104512020	104512194	+	RMER2	LTR	ERV1	26.5	174	genome	2127	NA	NA
chr2_contig-0002203	104513792	104513831	+	RLTR20A4	LTR	ERVK	6.4	39	genome	11781	4	0.033953
chr2_contig-0002203	104519152	104519484	+	RMER10B	LTR	ERVL	15.4	332	genome	3057	14	0.457965
chr2_contig-0002203	104522181	104522280	+	RMER15	LTR	ERVL	21.2	99	genome	13285	29	0.218291
chr2_contig-0002203	104522371	104522440	+	ORR1D1	LTR	ERVL-MaLR	20	69	genome	22769	20	0.0878387
chr2_contig-0002203	104522617	104522662	-	ORR1D2	LTR	ERVL-MaLR	11.4	45	genome	16055	174	1.08377
chr2_contig-0002203	104522717	104523397	+	RLTR16B_MM	LTR	ERVK	13.5	680	genome	1136	6	0.528169
chr2_contig-0002203	104524341	104524731	+	MTB	LTR	ERVL-MaLR	5.4	390	genome	7877	NA	NA
chr2_contig-0002203	104525223	104525395	+	MTEa	LTR	ERVL-MaLR	21.4	172	genome	17219	4	0.0232302
chr2_contig-0002203	104526744	104526799	-	RMER10B	LTR	ERVL	14.6	55	genome	3057	14	0.457965
chr2_contig-0002203	104526950	104527049	-	RMER10B	LTR	ERVL	17.2	99	genome	3057	14	0.457965
chr2_contig-0002203	104527084	104527095	-	RMER10B	LTR	ERVL	17.2	11	genome	3057	14	0.457965
chr2_contig-0002203	104527149	104527327	-	RMER10B	LTR	ERVL	17.2	178	genome	3057	14	0.457965
chr2_contig-0002203	104527328	104527383	+	RMER17A	LTR	ERVK	7.1	55	genome	2196	24	1.0929
chr2_contig-0002203	104527364	104527540	+	RMER17D	LTR	ERVK	14.3	176	genome	855	NA	NA
chr2_contig-0002203	104527543	104527579	-	RMER10B	LTR	ERVL	8.3	36	genome	3057	14	0.457965
chr2_contig-0002203	104527743	104528146	-	MTD	LTR	ERVL-MaLR	20.7	403	genome	48848	19	0.0388962
chr2_contig-0002203	104528795	104528910	-	ORR1B1-int	LTR	ERVL-MaLR	33.3	115	genome	73032	195	0.267006
chr2_contig-0002203	104528936	104529340	+	RLTR17B_Mm	LTR	ERVK	23	404	genome	47710	66	0.138336
chr2_contig-0002203	104529308	104529373	+	RLTR20A4	LTR	ERVK	9.1	65	genome	11781	4	0.033953
chr2_contig-0002203	104530308	104530356	-	RLTR20C2_MM	LTR	ERVK	16.3	48	genome	4117	NA	NA
chr2_contig-0002203	104530409	104530537	-	RLTR25B	LTR	ERVK	21	128	genome	2616	49	1.87309
chr2_contig-0002203	104531684	104531824	-	RMER19B	LTR	ERVK	7.8	140	genome	5697	NA	NA
chr2_contig-0002203	104531822	104532460	-	RMER19B	LTR	ERVK	20.4	638	genome	5697	NA	NA
chr2_contig-0002203	104532712	104532830	-	ORR1B1-int	LTR	ERVL-MaLR	25.2	118	genome	73032	195	0.267006
chr2_contig-0002203	104534305	104534881	+	RMER19C	LTR	ERVK	16.7	576	genome	3162	NA	NA
chr2_contig-0002203	104537285	104537305	+	ORR1B1-int	LTR	ERVL-MaLR	18	20	genome	73032	195	0.267006
chr2_contig-0002203	104537547	104537599	+	ORR1B1-int	LTR	ERVL-MaLR	17.8	52	genome	73032	195	0.267006
chr2_contig-0002203	104540172	104540271	-	MTE2b	LTR	ERVL-MaLR	23	99	genome	15638	NA	NA
chr2_contig-0002203	104540919	104541000	+	MTE2b	LTR	ERVL-MaLR	18.3	81	genome	15638	NA	NA
chr2_contig-0002203	104541001	104541279	+	MTE2b	LTR	ERVL-MaLR	23.9	278	genome	15638	NA	NA
chr2_contig-0002203	104541658	104542016	-	ORR1B2	LTR	ERVL-MaLR	13.2	358	genome	9437	NA	NA
chr2_contig-0002203	104542043	104542172	-	MLT2B3	LTR	ERVL	29.2	129	genome	376	NA	NA
chr2_contig-0002203	104546277	104546417	-	ORR1B1-int	LTR	ERVL-MaLR	17	140	genome	73032	195	0.267006
chr2_contig-0002203	104546947	104547367	+	RLTR35B_MM	LTR	ERVL	17.3	420	genome	508	NA	NA
chr2_contig-0002203	104548083	104548095	-	ORR1B1-int	LTR	ERVL-MaLR	18.4	12	genome	73032	195	0.267006
chr2_contig-0002203	104548293	104548308	+	ORR1B1-int	LTR	ERVL-MaLR	27.3	15	genome	73032	195	0.267006
chr2_contig-0002203	104550238	104550434	+	MTC	LTR	ERVL-MaLR	15.4	196	genome	25810	12	0.0464936
chr2_contig-0002203	104551011	104551022	+	MYSERV6-int	LTR	ERVK	16.7	11	genome	11558	145	1.25454
chr2_contig-0002203	104551434	104551564	-	ORR1B1-int	LTR	ERVL-MaLR	15.6	130	genome	73032	195	0.267006
chr2_contig-0002203	104551550	104551593	-	ORR1B1-int	LTR	ERVL-MaLR	22.7	43	genome	73032	195	0.267006
chr2_contig-0002203	104552343	104552935	+	RLTR24	LTR	ERV1	18.9	592	genome	1246	NA	NA
chr2_contig-0002203	104552941	104553045	-	RLTR20A4	LTR	ERVK	32.6	104	genome	11781	4	0.033953
chr2_contig-0002203	104555961	104555982	-	ORR1B1-int	LTR	ERVL-MaLR	23.9	21	genome	73032	195	0.267006
chr2_contig-0002203	104556079	104556099	-	ORR1B1-int	LTR	ERVL-MaLR	23.9	20	genome	73032	195	0.267006
chr2_contig-0002203	104560415	104560425	-	ORR1B1-int	LTR	ERVL-MaLR	27.1	10	genome	73032	195	0.267006
chr2_contig-0002203	104560554	104560567	-	ORR1B1-int	LTR	ERVL-MaLR	27.1	13	genome	73032	195	0.267006
chr2_contig-0002203	104568592	104568645	-	ORR1B1-int	LTR	ERVL-MaLR	22.6	53	genome	73032	195	0.267006
chr2_contig-0002203	104570705	104570718	+	ORR1B1-int	LTR	ERVL-MaLR	22.8	13	genome	73032	195	0.267006
chr2_contig-0002203	104572376	104572417	-	MT2B	LTR	ERVL	16.7	41	genome	11616	37	0.318526
chr2_contig-0002203	104579724	104579920	+	RMER6A	LTR	ERVK	13.9	196	genome	4957	302	6.09239
chr2_contig-0002203	104579993	104580390	+	RMER6A	LTR	ERVK	15.6	397	genome	4957	302	6.09239
chr2_contig-0002203	104581935	104582084	-	ORR1B1-int	LTR	ERVL-MaLR	17.3	149	genome	73032	195	0.267006
chr2_contig-0002203	104586877	104586910	-	ORR1B1-int	LTR	ERVL-MaLR	17.1	33	genome	73032	195	0.267006
chr2_contig-0002203	104588942	104589053	-	ORR1B1-int	LTR	ERVL-MaLR	17.1	111	genome	73032	195	0.267006
chr2_contig-0002203	104593946	104594005	+	MT2B	LTR	ERVL	19	59	genome	11616	37	0.318526
chr2_contig-0002203	104595428	104595583	+	ORR1B1-int	LTR	ERVL-MaLR	17.9	155	genome	73032	195	0.267006
chr2_contig-0002203	104600599	104600633	+	RLTR17B_Mm	LTR	ERVK	23	34	genome	47710	66	0.138336
chr2_contig-0002203	104602917	104602966	-	RLTR17B_Mm	LTR	ERVK	20	49	genome	47710	66	0.138336
chr2_contig-0002203	104603159	104603174	+	ORR1B1-int	LTR	ERVL-MaLR	19.4	15	genome	73032	195	0.267006
chr2_contig-0002203	104609251	104609266	+	ORR1B1-int	LTR	ERVL-MaLR	18.8	15	genome	73032	195	0.267006
chr2_contig-0002203	104616252	104616432	+	RLTR17B_Mm	LTR	ERVK	21.6	180	genome	47710	66	0.138336
chr2_contig-0002203	104617007	104617032	-	ORR1B1-int	LTR	ERVL-MaLR	14.9	25	genome	73032	195	0.267006
chr2_contig-0002203	104618206	104618357	-	ORR1B1-int	LTR	ERVL-MaLR	15	151	genome	73032	195	0.267006
chr2_contig-0002203	104619059	104619099	-	ORR1B1-int	LTR	ERVL-MaLR	14.6	40	genome	73032	195	0.267006
chr2_contig-0002203	104620122	104620539	-	MT2B1	LTR	ERVL	18.8	417	genome	7682	33	0.429576
chr2_contig-0002203	104625816	104625906	+	ORR1B1-int	LTR	ERVL-MaLR	16.3	90	genome	73032	195	0.267006
chr2_contig-0002203	104626523	104626540	+	ORR1B1-int	LTR	ERVL-MaLR	22.2	17	genome	73032	195	0.267006
chr2_contig-0002203	104631896	104632014	+	MT2B	LTR	ERVL	11.3	118	genome	11616	37	0.318526
chr2_contig-0002203	104634021	104634396	+	RLTR12BD_Mm	LTR	ERVK	17.8	375	genome	915	NA	NA
chr2_contig-0002203	104634438	104634726	+	RLTR8	LTR	ERVK	7.6	288	genome	242	NA	NA
chr2_contig-0002203	104634881	104634976	+	RLTR8	LTR	ERVK	13.5	95	genome	242	NA	NA
chr2_contig-0002203	104635011	104635333	+	MurERV4-int	LTR	ERVK	16	322	genome	1426	1	0.0701262
chr2_contig-0002203	104636342	104636531	+	MurERV4-int	LTR	ERVK	18.5	189	genome	1426	1	0.0701262
chr2_contig-0002203	104636535	104637171	+	RMER12B	LTR	ERVK	15.3	636	genome	1628	NA	NA
chr2_contig-0002203	104637328	104637908	+	MurERV4-int	LTR	ERVK	13.4	580	genome	1426	1	0.0701262
chr2_contig-0002203	104638795	104639832	+	MurERV4-int	LTR	ERVK	16.6	1037	genome	1426	1	0.0701262
chr2_contig-0002203	104639853	104640118	+	RMER4A	LTR	ERVK	16.4	265	genome	2152	NA	NA
chr2_contig-0002203	104640273	104640360	-	ORR1A1-int	LTR	ERVL-MaLR	23.1	87	genome	2651	3	0.113165
chr2_contig-0002203	104640324	104640393	-	MT2B	LTR	ERVL	20.4	69	genome	11616	37	0.318526
chr2_contig-0002203	104643045	104643166	-	ORR1B1-int	LTR	ERVL-MaLR	18.3	121	genome	73032	195	0.267006
chr2_contig-0002203	104643219	104643303	+	MTD	LTR	ERVL-MaLR	14.1	84	genome	48848	19	0.0388962
chr2_contig-0002203	104643413	104643682	+	MTD	LTR	ERVL-MaLR	19.9	269	genome	48848	19	0.0388962
chr2_contig-0002203	104646144	104646268	-	ORR1B1-int	LTR	ERVL-MaLR	24.1	124	genome	73032	195	0.267006
chr2_contig-0002203	104650733	104650795	+	MTD	LTR	ERVL-MaLR	14.3	62	genome	48848	19	0.0388962
chr2_contig-0002203	104650799	104652030	+	MTD	LTR	ERVL-MaLR	14.7	1231	genome	48848	19	0.0388962
chr2_contig-0002203	104652031	104652095	+	MTD	LTR	ERVL-MaLR	9.2	64	genome	48848	19	0.0388962
chr2_contig-0002203	104659690	104659719	+	ORR1B1-int	LTR	ERVL-MaLR	29.2	29	genome	73032	195	0.267006
chr2_contig-0002203	104659717	104659901	-	ORR1G	LTR	ERVL-MaLR	25.3	184	genome	5324	14	0.26296
chr2_contig-0002203	104659986	104660601	+	RLTR17D_Mm	LTR	ERVK	10.7	615	genome	879	NA	NA
chr2_contig-0002203	104660986	104661220	+	RLTR17D_Mm	LTR	ERVK	10.2	234	genome	879	NA	NA
chr2_contig-0002203	104661234	104661537	+	RLTR17B_Mm	LTR	ERVK	22.4	303	genome	47710	66	0.138336
chr2_contig-0002203	104661702	104661806	+	RLTR17B_Mm	LTR	ERVK	20.5	104	genome	47710	66	0.138336
chr2_contig-0002203	104661877	104661958	+	RLTR17B_Mm	LTR	ERVK	18.7	81	genome	47710	66	0.138336
chr2_contig-0002203	104665044	104665519	+	RLTR20D	LTR	ERVK	15.7	475	genome	925	14	1.51351
chr2_contig-0002203	104666399	104666571	+	MTE2b	LTR	ERVL-MaLR	23.6	172	genome	15638	NA	NA
chr2_contig-0002203	104669493	104669576	-	RMER4A	LTR	ERVK	13.1	83	genome	2152	NA	NA
chr2_contig-0002203	104669770	104669813	-	ORR1B1-int	LTR	ERVL-MaLR	14.7	43	genome	73032	195	0.267006
chr2_contig-0002203	104669774	104670057	-	RMER4A	LTR	ERVK	16.5	283	genome	2152	NA	NA
chr2_contig-0002203	104672815	104673381	-	MT2B2	LTR	ERVL	11.3	566	genome	2651	NA	NA
chr2_contig-0002203	104675464	104675589	-	ORR1B1-int	LTR	ERVL-MaLR	18.4	125	genome	73032	195	0.267006
chr2_contig-0002203	104680631	104680660	+	RLTR17B_Mm	LTR	ERVK	14.3	29	genome	47710	66	0.138336
chr2_contig-0002203	104680758	104680768	+	RLTR17B_Mm	LTR	ERVK	14.3	10	genome	47710	66	0.138336
chr2_contig-0002203	104680806	104680818	+	RLTR17B_Mm	LTR	ERVK	8.7	12	genome	47710	66	0.138336
chr2_contig-0002203	104680817	104681082	+	RMER4A	LTR	ERVK	11.7	265	genome	2152	NA	NA
chr2_contig-0002203	104683616	104683670	-	ORR1B1-int	LTR	ERVL-MaLR	18.6	54	genome	73032	195	0.267006
chr2_contig-0002203	104692301	104692370	+	RMER15	LTR	ERVL	18.1	69	genome	13285	29	0.218291
chr2_contig-0002203	104700540	104700716	-	RMER17C2	LTR	ERVK	13.5	176	genome	2802	8	0.28551
chr2_contig-0002203	104700822	104700955	-	RMER17C2	LTR	ERVK	15.4	133	genome	2802	8	0.28551
chr2_contig-0002203	104703198	104703494	+	MTC	LTR	ERVL-MaLR	16.6	296	genome	25810	12	0.0464936
chr2_contig-0002203	104703949	104704039	+	ORR1B1-int	LTR	ERVL-MaLR	22.4	90	genome	73032	195	0.267006
chr2_contig-0002203	104706377	104706446	-	MYSERV6-int	LTR	ERVK	13.2	69	genome	11558	145	1.25454
chr2_contig-0002203	104708616	104708710	-	MLT1B	LTR	ERVL-MaLR	27.6	94	genome	5760	3	0.0520833
chr2_contig-0002203	104715784	104715930	-	ORR1B1-int	LTR	ERVL-MaLR	16.4	146	genome	73032	195	0.267006
chr2_contig-0002203	104716967	104717097	-	ORR1B1-int	LTR	ERVL-MaLR	25.3	130	genome	73032	195	0.267006
chr2_contig-0002203	104726180	104726289	-	ORR1B1-int	LTR	ERVL-MaLR	20	109	genome	73032	195	0.267006
chr2_contig-0002203	104726708	104726726	+	ORR1B1-int	LTR	ERVL-MaLR	22.3	18	genome	73032	195	0.267006
chr2_contig-0002203	104728339	104728375	+	ORR1B1-int	LTR	ERVL-MaLR	13.5	36	genome	73032	195	0.267006
chr2_contig-0002203	104730415	104730517	+	ORR1B1-int	LTR	ERVL-MaLR	15.4	102	genome	73032	195	0.267006
chr2_contig-0002203	104731447	104731552	+	ORR1B1-int	LTR	ERVL-MaLR	15.9	105	genome	73032	195	0.267006
chr2_contig-0002203	104732221	104732614	+	MTA_Mm	LTR	ERVL-MaLR	1	393	genome	17761	194	1.09228
chr2_contig-0002203	104737431	104737453	+	ORR1B1-int	LTR	ERVL-MaLR	16.4	22	genome	73032	195	0.267006
chr2_contig-0002203	104738084	104738480	-	MTB	LTR	ERVL-MaLR	6.3	396	genome	7877	NA	NA
chr2_contig-0002203	104739675	104740170	+	RLTR28	LTR	ERVL	16.1	495	genome	1946	NA	NA
chr2_contig-0002203	104741357	104741729	+	RMER4A	LTR	ERVK	15.6	372	genome	2152	NA	NA
chr2_contig-0002203	104742930	104742955	+	ORR1B1-int	LTR	ERVL-MaLR	10.3	25	genome	73032	195	0.267006
chr2_contig-0002203	104747470	104747527	+	ORR1B1-int	LTR	ERVL-MaLR	18	57	genome	73032	195	0.267006
chr2_contig-0002203	104748304	104749785	-	MurERV4-int	LTR	ERVK	14.4	1481	genome	1426	1	0.0701262
chr2_contig-0002203	104749779	104749998	-	MurERV4-int	LTR	ERVK	25.7	219	genome	1426	1	0.0701262
chr2_contig-0002203	104750182	104750403	-	MurERV4-int	LTR	ERVK	23.7	221	genome	1426	1	0.0701262
chr2_contig-0002203	104750407	104750715	+	ORR1A2	LTR	ERVL-MaLR	10.1	308	genome	16986	2	0.0117744
chr2_contig-0002203	104750716	104750818	-	MurERV4-int	LTR	ERVK	27.7	102	genome	1426	1	0.0701262
chr2_contig-0002203	104750925	104750970	-	ORR1B1-int	LTR	ERVL-MaLR	14.6	45	genome	73032	195	0.267006
chr2_contig-0002203	104751713	104751766	-	ORR1B1-int	LTR	ERVL-MaLR	22.2	53	genome	73032	195	0.267006
chr2_contig-0002203	104753763	104753777	+	ORR1B1-int	LTR	ERVL-MaLR	12.9	14	genome	73032	195	0.267006
chr2_contig-0002203	104754880	104755203	+	RLTR31D_MM	LTR	ERVK	21.1	323	genome	5679	NA	NA
chr2_contig-0002203	104755561	104755921	-	MTE2a	LTR	ERVL-MaLR	21	360	genome	14099	NA	NA
chr2_contig-0002203	104757057	104757136	-	ORR1B1-int	LTR	ERVL-MaLR	29.1	79	genome	73032	195	0.267006
chr2_contig-0002203	104757774	104757993	-	MTB	LTR	ERVL-MaLR	4.1	219	genome	7877	NA	NA
chr2_contig-0002203	104758150	104758335	-	MTB	LTR	ERVL-MaLR	7.2	185	genome	7877	NA	NA
chr2_contig-0002203	104758700	104759034	+	MTD	LTR	ERVL-MaLR	23.1	334	genome	48848	19	0.0388962
chr2_contig-0002203	104759880	104760029	-	MTB_Mm	LTR	ERVL-MaLR	18.2	149	genome	5450	NA	NA
chr2_contig-0002203	104760125	104760402	-	MTB_Mm	LTR	ERVL-MaLR	15.8	277	genome	5450	NA	NA
chr2_contig-0002203	104763050	104763197	-	ORR1B1-int	LTR	ERVL-MaLR	18.4	147	genome	73032	195	0.267006
chr2_contig-0002203	104764818	104764880	+	MTEb	LTR	ERVL-MaLR	20.6	62	genome	10906	50	0.458463
chr2_contig-0002203	104764931	104765064	+	MTEb	LTR	ERVL-MaLR	21.3	133	genome	10906	50	0.458463
chr2_contig-0002203	104776259	104776280	+	ORR1A3-int	LTR	ERVL-MaLR	23.1	21	genome	10070	57	0.566038
chr2_contig-0002203	104779234	104779252	+	ORR1B1-int	LTR	ERVL-MaLR	12.9	18	genome	73032	195	0.267006
chr2_contig-0002203	104780239	104780470	-	MLT1C2	LTR	ERVL-MaLR	30.1	231	genome	4526	NA	NA
chr2_contig-0002203	104780945	104781293	+	ORR1D2	LTR	ERVL-MaLR	20.8	348	genome	16055	174	1.08377
chr2_contig-0002203	104782343	104782485	+	MER77	LTR	ERVL	25.5	142	genome	318	NA	NA
chr2_contig-0002203	104782509	104782764	-	MTE2b	LTR	ERVL-MaLR	24.7	255	genome	15638	NA	NA
chr2_contig-0002203	104783052	104783275	-	RLTR31B2	LTR	ERVK	19.9	223	genome	1310	NA	NA
chr2_contig-0002203	104783266	104783357	-	RLTR31B2	LTR	ERVK	20.4	91	genome	1310	NA	NA
chr2_contig-0002203	104783398	104783767	+	ORR1B1	LTR	ERVL-MaLR	13.3	369	genome	17653	13	0.0736419
chr2_contig-0002203	104790598	104790633	+	ORR1B1-int	LTR	ERVL-MaLR	21.5	35	genome	73032	195	0.267006
chr2_contig-0002203	104800242	104800307	+	ORR1B1-int	LTR	ERVL-MaLR	15.2	65	genome	73032	195	0.267006
chr2_contig-0002203	104800994	104801024	+	MT2B	LTR	ERVL	20.8	30	genome	11616	37	0.318526
chr2_contig-0002203	104811972	104812031	-	ORR1B1-int	LTR	ERVL-MaLR	25.4	59	genome	73032	195	0.267006
chr2_contig-0002203	104813646	104813788	+	RMER10A	LTR	ERVL	14.7	142	genome	4112	39	0.948444
chr2_contig-0002203	104814128	104814145	+	ORR1B1-int	LTR	ERVL-MaLR	18.9	17	genome	73032	195	0.267006
chr2_contig-0002203	104819093	104819185	-	ORR1B1-int	LTR	ERVL-MaLR	17.5	92	genome	73032	195	0.267006
chr2_contig-0002203	104819705	104820096	-	MTB	LTR	ERVL-MaLR	5.6	391	genome	7877	NA	NA
chr2_contig-0002203	104820630	104821174	-	RMER2	LTR	ERV1	19.9	544	genome	2127	NA	NA
chr2_contig-0002203	104822067	104822616	+	RMER19C	LTR	ERVK	14.7	549	genome	3162	NA	NA
chr2_contig-0002203	104822622	104822655	+	ORR1B1-int	LTR	ERVL-MaLR	15.6	33	genome	73032	195	0.267006
chr2_contig-0002203	104823948	104824826	+	RMER19B	LTR	ERVK	15	878	genome	5697	NA	NA
chr2_contig-0002203	104826241	104826311	-	RLTR17B_Mm	LTR	ERVK	15.5	70	genome	47710	66	0.138336
chr2_contig-0002203	104827750	104827818	+	LTRIS2	LTR	ERV1	8.8	68	genome	1455	62	4.26117
chr2_contig-0002203	104829110	104829468	-	MTD	LTR	ERVL-MaLR	17.8	358	genome	48848	19	0.0388962
chr2_contig-0002203	104834748	104834809	+	MLT1N2	LTR	ERVL-MaLR	22.6	61	genome	246	NA	NA
chr2_contig-0002203	104838931	104839046	-	ORR1C2	LTR	ERVL-MaLR	11.2	115	genome	12231	NA	NA
chr2_contig-0002203	104839060	104839096	-	ORR1C2	LTR	ERVL-MaLR	8.1	36	genome	12231	NA	NA
chr2_contig-0002203	104839064	104839186	-	ORR1C2	LTR	ERVL-MaLR	11.5	122	genome	12231	NA	NA
chr2_contig-0002203	104840970	104841096	+	MTC	LTR	ERVL-MaLR	8.7	126	genome	25810	12	0.0464936
chr2_contig-0002203	104847075	104847194	+	ORR1A3-int	LTR	ERVL-MaLR	21.3	119	genome	10070	57	0.566038
chr2_contig-0002203	104861525	104861880	-	ORR1E	LTR	ERVL-MaLR	27.2	355	genome	19717	NA	NA
chr2_contig-0002203	104864905	104864995	+	MTD	LTR	ERVL-MaLR	22.4	90	genome	48848	19	0.0388962
chr2_contig-0002203	104864999	104865493	-	RMER2	LTR	ERV1	21.3	494	genome	2127	NA	NA
chr2_contig-0002203	104865494	104865747	+	MTD	LTR	ERVL-MaLR	21.4	253	genome	48848	19	0.0388962
chr2_contig-0002203	104869448	104869461	-	RLTR17B_Mm	LTR	ERVK	15.1	13	genome	47710	66	0.138336
chr2_contig-0002203	104869497	104869556	-	RLTR17B_Mm	LTR	ERVK	15.1	59	genome	47710	66	0.138336
chr2_contig-0002203	104870742	104870903	+	MTD	LTR	ERVL-MaLR	19.9	161	genome	48848	19	0.0388962
chr2_contig-0002203	104871194	104871234	-	ORR1B1-int	LTR	ERVL-MaLR	17.1	40	genome	73032	195	0.267006
chr2_contig-0002203	104871423	104871570	+	MTC	LTR	ERVL-MaLR	17	147	genome	25810	12	0.0464936
chr2_contig-0002203	104875765	104876091	+	MTD	LTR	ERVL-MaLR	18.6	326	genome	48848	19	0.0388962
chr2_contig-0002203	104881240	104881717	-	MER110-int	LTR	ERV1	28.9	477	genome	62	NA	NA
chr2_contig-0002203	104882156	104882379	+	RMER15-int	LTR	ERVL	27.7	223	genome	3866	NA	NA
chr2_contig-0002203	104891263	104891325	-	RMER17C	LTR	ERVK	13.4	62	genome	6616	31	0.468561
chr2_contig-0002203	104891422	104891547	-	RMER17C	LTR	ERVK	13.4	125	genome	6616	31	0.468561
chr2_contig-0002203	104894158	104894540	-	ORR1C1	LTR	ERVL-MaLR	18.6	382	genome	8911	33	0.370329
chr2_contig-0002203	104896638	104896771	-	ORR1C1	LTR	ERVL-MaLR	19.8	133	genome	8911	33	0.370329
chr2_contig-0002203	104904681	104904710	-	ORR1A3-int	LTR	ERVL-MaLR	27.9	29	genome	10070	57	0.566038
chr2_contig-0002203	104913663	104913799	-	ORR1B1-int	LTR	ERVL-MaLR	17.6	136	genome	73032	195	0.267006
chr2_contig-0002203	104915189	104915522	-	MTE2a	LTR	ERVL-MaLR	23.9	333	genome	14099	NA	NA
chr2_contig-0002203	104915535	104915669	+	MTD	LTR	ERVL-MaLR	18.5	134	genome	48848	19	0.0388962
chr2_contig-0002203	104915762	104915815	+	MTC	LTR	ERVL-MaLR	11.3	53	genome	25810	12	0.0464936
chr2_contig-0002203	104923463	104923516	-	MTC	LTR	ERVL-MaLR	13	53	genome	25810	12	0.0464936
chr2_contig-0002203	104923745	104923992	-	MTC	LTR	ERVL-MaLR	14.8	247	genome	25810	12	0.0464936
chr2_contig-0002203	104924400	104924502	-	MTC	LTR	ERVL-MaLR	16.5	102	genome	25810	12	0.0464936
chr2_contig-0002203	104925576	104925696	-	ORR1B1-int	LTR	ERVL-MaLR	17.4	120	genome	73032	195	0.267006
chr2_contig-0002203	104933265	104933412	-	LTR33	LTR	ERVL	31	147	genome	480	NA	NA
chr2_contig-0002203	104933413	104934334	-	RMER19B	LTR	ERVK	16	921	genome	5697	NA	NA
chr2_contig-0002203	104935926	104936102	-	RLTR17B_Mm	LTR	ERVK	17.7	176	genome	47710	66	0.138336
chr2_contig-0002203	104936682	104936752	-	MYSERV6-int	LTR	ERVK	16.9	70	genome	11558	145	1.25454
chr2_contig-0002203	104937379	104937436	-	MT2B	LTR	ERVL	25	57	genome	11616	37	0.318526
chr2_contig-0002203	104939924	104940006	+	MTC	LTR	ERVL-MaLR	18.1	82	genome	25810	12	0.0464936
chr2_contig-0002203	104940006	104940181	+	MTC	LTR	ERVL-MaLR	15.4	175	genome	25810	12	0.0464936
chr2_contig-0002203	104948910	104949212	+	MTD	LTR	ERVL-MaLR	22.5	302	genome	48848	19	0.0388962
chr2_contig-0002203	104959430	104959557	-	ORR1B1-int	LTR	ERVL-MaLR	9.7	127	genome	73032	195	0.267006
chr2_contig-0002203	104969165	104969214	+	RMER17C2	LTR	ERVK	15.3	49	genome	2802	8	0.28551
chr2_contig-0002203	104969278	104969349	+	RMER17C2	LTR	ERVK	15.3	71	genome	2802	8	0.28551
chr2_contig-0002203	104981507	104981846	+	MTD	LTR	ERVL-MaLR	19.8	339	genome	48848	19	0.0388962
chr2_contig-0002203	104982685	104983072	-	MTC	LTR	ERVL-MaLR	16.8	387	genome	25810	12	0.0464936
chr2_contig-0002203	104984116	104984314	+	MLT1J	LTR	ERVL-MaLR	27.9	198	genome	1110	NA	NA
chr2_contig-0002203	104986510	104986556	-	ORR1F	LTR	ERVL-MaLR	19.1	46	genome	14760	9	0.0609756
chr2_contig-0002203	104987682	104987786	-	LTR40b	LTR	ERVL	26.7	104	genome	340	NA	NA
chr2_contig-0002203	104988281	104988636	+	MTC	LTR	ERVL-MaLR	16.8	355	genome	25810	12	0.0464936
chr2_contig-0002203	104988637	104988875	+	ORR1C1	LTR	ERVL-MaLR	15.3	238	genome	8911	33	0.370329
chr2_contig-0002203	104989745	104989923	+	ORR1C1	LTR	ERVL-MaLR	12.9	178	genome	8911	33	0.370329
chr2_contig-0002203	104989920	104989971	+	MTC	LTR	ERVL-MaLR	25	51	genome	25810	12	0.0464936
chr2_contig-0002203	105003864	105004370	+	MLT1H1	LTR	ERVL-MaLR	32.7	506	genome	391	NA	NA
chr2_contig-0002203	105007622	105007678	-	RLTR20C2_MM	LTR	ERVK	9.3	56	genome	4117	NA	NA
chr2_contig-0002203	105008453	105008486	+	ORR1B1-int	LTR	ERVL-MaLR	24.7	33	genome	73032	195	0.267006
chr2_contig-0002203	105010784	105010797	+	MYSERV6-int	LTR	ERVK	7.6	13	genome	11558	145	1.25454
chr2_contig-0002203	105010948	105011036	+	RMER4A	LTR	ERVK	33.4	88	genome	2152	NA	NA
chr2_contig-0002203	105011990	105012182	+	RMER10B	LTR	ERVL	15.1	192	genome	3057	14	0.457965
chr2_contig-0002203	105012230	105012298	+	RMER10B	LTR	ERVL	15.1	68	genome	3057	14	0.457965
chr2_contig-0002203	105012399	105012618	+	RMER10B	LTR	ERVL	17.6	219	genome	3057	14	0.457965
chr2_contig-0002203	105015350	105015517	-	ORR1C2	LTR	ERVL-MaLR	14.3	167	genome	12231	NA	NA
chr2_contig-0002203	105015613	105015648	-	ORR1C2	LTR	ERVL-MaLR	13.9	35	genome	12231	NA	NA
chr2_contig-0002203	105018715	105019004	-	LTR16	LTR	ERVL	33.8	289	genome	241	NA	NA
chr2_contig-0002203	105021028	105021106	+	MTD	LTR	ERVL-MaLR	24.1	78	genome	48848	19	0.0388962
chr2_contig-0002203	105024269	105025215	-	RMER19B	LTR	ERVK	14.8	946	genome	5697	NA	NA
chr2_contig-0002203	105033377	105033770	-	MTA_Mm	LTR	ERVL-MaLR	5.6	393	genome	17761	194	1.09228
chr2_contig-0002203	105043423	105043519	+	RLTR17B_Mm	LTR	ERVK	26.6	96	genome	47710	66	0.138336
chr2_contig-0002203	105044322	105045194	-	RMER19B	LTR	ERVK	15.1	872	genome	5697	NA	NA
chr2_contig-0002203	105045777	105045916	-	MLT1I	LTR	ERVL-MaLR	35.6	139	genome	613	NA	NA
chr2_contig-0002203	105050590	105051033	+	MT2A	LTR	ERVL	19.9	443	genome	7581	44	0.580398
chr2_contig-0002203	105055271	105055328	-	RLTR31D_MM	LTR	ERVK	6.9	57	genome	5679	NA	NA
chr2_contig-0002203	105056226	105056329	-	MTE2b	LTR	ERVL-MaLR	14.8	103	genome	15638	NA	NA
chr2_contig-0002203	105056344	105056399	-	ORR1E	LTR	ERVL-MaLR	16.4	55	genome	19717	NA	NA
chr2_contig-0002203	105056663	105057210	-	RMER15	LTR	ERVL	14.2	547	genome	13285	29	0.218291
chr2_contig-0002203	105068413	105068532	-	MLT1D	LTR	ERVL-MaLR	28.3	119	genome	4902	1	0.0203998
chr2_contig-0002203	105068516	105068539	+	MT2B	LTR	ERVL	17.9	23	genome	11616	37	0.318526
chr2_contig-0002203	105068760	105069057	-	MLT1D	LTR	ERVL-MaLR	28.9	297	genome	4902	1	0.0203998
chr2_contig-0002203	105069625	105069749	-	ORR1B1-int	LTR	ERVL-MaLR	20.8	124	genome	73032	195	0.267006
chr2_contig-0002203	105070602	105070676	-	RLTR17B_Mm	LTR	ERVK	25.3	74	genome	47710	66	0.138336
chr2_contig-0002203	105070610	105070680	+	RLTR17B_Mm	LTR	ERVK	19.7	70	genome	47710	66	0.138336
chr2_contig-0002203	105072464	105072478	+	ORR1B1-int	LTR	ERVL-MaLR	14.9	14	genome	73032	195	0.267006
chr2_contig-0002203	105094853	105094902	-	RMER19B2	LTR	ERVK	4	49	genome	2491	NA	NA
chr2_contig-0002203	105096944	105097069	-	ORR1B1-int	LTR	ERVL-MaLR	22	125	genome	73032	195	0.267006
chr2_contig-0002203	105114012	105114060	-	MLT1K	LTR	ERVL-MaLR	8.9	48	genome	875	NA	NA
chr2_contig-0002203	105114683	105114814	+	ORR1B1-int	LTR	ERVL-MaLR	23.1	131	genome	73032	195	0.267006
chr2_contig-0002203	105119491	105119582	+	MLT1C2	LTR	ERVL-MaLR	19.6	91	genome	4526	NA	NA
chr2_contig-0002203	105125909	105126000	+	RLTR31D_MM	LTR	ERVK	12.4	91	genome	5679	NA	NA
chr2_contig-0002203	105127542	105127647	+	RLTR17B_Mm	LTR	ERVK	22.1	105	genome	47710	66	0.138336
chr2_contig-0002203	105127715	105127783	+	RLTR17B_Mm	LTR	ERVK	22.1	68	genome	47710	66	0.138336
chr2_contig-0002203	105130856	105130916	-	MTEa	LTR	ERVL-MaLR	29.5	60	genome	17219	4	0.0232302
chr2_contig-0002203	105139372	105139457	-	ORR1D1	LTR	ERVL-MaLR	23.3	85	genome	22769	20	0.0878387
chr2_contig-0002203	105139458	105139786	-	ORR1D1	LTR	ERVL-MaLR	21	328	genome	22769	20	0.0878387
chr2_contig-0002203	105139863	105140228	-	MTC	LTR	ERVL-MaLR	13.6	365	genome	25810	12	0.0464936
chr2_contig-0002203	105142887	105143069	-	RMER15	LTR	ERVL	32.4	182	genome	13285	29	0.218291
chr2_contig-0002203	105143167	105143492	-	RMER15-int	LTR	ERVL	27.1	325	genome	3866	NA	NA
chr2_contig-0002203	105143640	105143910	-	RMER15-int	LTR	ERVL	21.7	270	genome	3866	NA	NA
chr2_contig-0002203	105143933	105144177	-	RMER15-int	LTR	ERVL	25.1	244	genome	3866	NA	NA
chr2_contig-0002203	105144358	105144768	-	RMER15-int	LTR	ERVL	31.5	410	genome	3866	NA	NA
chr2_contig-0002203	105144779	105144901	-	ORR1A4	LTR	ERVL-MaLR	8.2	122	genome	9149	12	0.131162
chr2_contig-0002203	105148436	105148902	-	MT2A	LTR	ERVL	25.2	466	genome	7581	44	0.580398
chr2_contig-0002203	105148828	105148999	-	MTD	LTR	ERVL-MaLR	27.1	171	genome	48848	19	0.0388962
chr2_contig-0002203	105150408	105150683	-	LTR41B	LTR	ERVL	24.1	275	genome	122	NA	NA
chr2_contig-0002203	105151330	105151517	-	LTR41B	LTR	ERVL	22.9	187	genome	122	NA	NA
chr2_contig-0002203	105151860	105152151	+	MLT1C	LTR	ERVL-MaLR	29.8	291	genome	2940	NA	NA
chr2_contig-0002203	105153018	105153112	-	MLT1A0	LTR	ERVL-MaLR	30.5	94	genome	6252	NA	NA
chr2_contig-0002203	105154038	105154218	-	MamRep1151	LTR		27.1	180	genome	152	NA	NA
chr2_contig-0002203	105156638	105156807	+	ORR1D1	LTR	ERVL-MaLR	27.9	169	genome	22769	20	0.0878387
chr2_contig-0002203	105160678	105161072	+	MTA_Mm	LTR	ERVL-MaLR	1.3	394	genome	17761	194	1.09228
chr2_contig-0002203	105164419	105164487	+	ORR1E	LTR	ERVL-MaLR	22.9	68	genome	19717	NA	NA
chr2_contig-0002203	105164533	105164545	+	ORR1E	LTR	ERVL-MaLR	22.9	12	genome	19717	NA	NA
chr2_contig-0002203	105170873	105170995	+	ORR1B1-int	LTR	ERVL-MaLR	21.4	122	genome	73032	195	0.267006
chr2_contig-0002203	105171413	105171592	+	MLT1F1	LTR	ERVL-MaLR	29.5	179	genome	998	NA	NA
chr2_contig-0002203	105182017	105182357	-	ORR1D2	LTR	ERVL-MaLR	20.6	340	genome	16055	174	1.08377
chr2_contig-0002203	105183133	105183186	-	RLTR20A4	LTR	ERVK	11.1	53	genome	11781	4	0.033953
chr2_contig-0002203	105183160	105183366	-	RLTR17B_Mm	LTR	ERVK	27.6	206	genome	47710	66	0.138336
chr2_contig-0002203	105192632	105193001	+	MTE2a	LTR	ERVL-MaLR	23.4	369	genome	14099	NA	NA
chr2_contig-0002203	105202326	105202384	-	RLTR20A4	LTR	ERVK	11.9	58	genome	11781	4	0.033953
chr2_contig-0002203	105204746	105205104	-	MTE2b	LTR	ERVL-MaLR	22	358	genome	15638	NA	NA
chr2_contig-0002203	105212682	105212696	+	MYSERV6-int	LTR	ERVK	14.9	14	genome	11558	145	1.25454
chr2_contig-0002203	105224053	105224132	+	RLTR17B_Mm	LTR	ERVK	18.8	79	genome	47710	66	0.138336
chr2_contig-0002203	105231015	105231166	+	RMER15	LTR	ERVL	26.8	151	genome	13285	29	0.218291
chr2_contig-0002203	105231220	105231502	+	RMER15	LTR	ERVL	27.2	282	genome	13285	29	0.218291
chr2_contig-0002203	105237194	105237495	+	ORR1F	LTR	ERVL-MaLR	31.1	301	genome	14760	9	0.0609756
chr2_contig-0002203	105241598	105241689	+	MTD	LTR	ERVL-MaLR	14.1	91	genome	48848	19	0.0388962
chr2_contig-0002203	105242315	105242635	+	MTD	LTR	ERVL-MaLR	18.4	320	genome	48848	19	0.0388962
chr2_contig-0002203	105243319	105243637	+	MLT1F2	LTR	ERVL-MaLR	27.5	318	genome	1137	NA	NA
chr2_contig-0002203	105244944	105245074	-	ORR1B1-int	LTR	ERVL-MaLR	20.5	130	genome	73032	195	0.267006
chr2_contig-0002203	105250149	105250274	+	RMER12C	LTR	ERVK	26.6	125	genome	7376	12	0.16269
chr2_contig-0002203	105252099	105252370	-	MLT1A1	LTR	ERVL-MaLR	27.5	271	genome	5860	NA	NA
chr2_contig-0002203	105253863	105254218	-	MTEb	LTR	ERVL-MaLR	33	355	genome	10906	50	0.458463
chr2_contig-0002203	105256931	105257092	+	MTD	LTR	ERVL-MaLR	24.8	161	genome	48848	19	0.0388962
chr2_contig-0002203	105267045	105267199	-	LTR33A	LTR	ERVL	26.2	154	genome	187	NA	NA
chr2_contig-0002203	105268090	105268203	+	MLT1A1	LTR	ERVL-MaLR	24.9	113	genome	5860	NA	NA
chr2_contig-0002203	105268793	105269198	+	MTE2a	LTR	ERVL-MaLR	23.7	405	genome	14099	NA	NA
chr2_contig-0002203	105272091	105272225	-	MLT1J1	LTR	ERVL-MaLR	23.6	134	genome	575	NA	NA
chr2_contig-0002203	105274907	105274985	-	RMER15	LTR	ERVL	27.3	78	genome	13285	29	0.218291
chr2_contig-0002203	105276031	105276216	+	MTD	LTR	ERVL-MaLR	15	185	genome	48848	19	0.0388962
chr2_contig-0002203	105279428	105279497	+	RMER6A	LTR	ERVK	20	69	genome	4957	302	6.09239
chr2_contig-0002203	105280032	105280224	-	MLT2B2	LTR	ERVL	30.3	192	genome	1256	NA	NA
chr2_contig-0002203	105280275	105280353	-	MLT2B2	LTR	ERVL	30.3	78	genome	1256	NA	NA
chr2_contig-0002203	105282310	105282475	+	ORR1B1	LTR	ERVL-MaLR	14.5	165	genome	17653	13	0.0736419
chr2_contig-0002203	105283032	105283384	+	MTE2b	LTR	ERVL-MaLR	22.7	352	genome	15638	NA	NA
chr2_contig-0002203	105286166	105286347	-	ORR1D1	LTR	ERVL-MaLR	15.6	181	genome	22769	20	0.0878387
chr2_contig-0002203	105286399	105286542	-	ORR1D1	LTR	ERVL-MaLR	15.6	143	genome	22769	20	0.0878387
chr2_contig-0002203	105286567	105286624	-	ORR1B2	LTR	ERVL-MaLR	18.1	57	genome	9437	NA	NA
chr2_contig-0002203	105287713	105288122	-	MLT1C	LTR	ERVL-MaLR	28.1	409	genome	2940	NA	NA
chr2_contig-0002203	105294602	105294869	-	ORR1E	LTR	ERVL-MaLR	26.1	267	genome	19717	NA	NA
chr2_contig-0002203	105313263	105313419	-	ORR1F	LTR	ERVL-MaLR	24.8	156	genome	14760	9	0.0609756
chr2_contig-0002203	105314107	105314822	-	RMER19B	LTR	ERVK	14.4	715	genome	5697	NA	NA
chr2_contig-0002203	105314900	105315029	-	RMER19B	LTR	ERVK	13.4	129	genome	5697	NA	NA
chr2_contig-0002203	105318565	105318672	+	ORR1E	LTR	ERVL-MaLR	20.4	107	genome	19717	NA	NA
chr2_contig-0002203	105320790	105320812	-	RLTR20A4	LTR	ERVK	22.4	22	genome	11781	4	0.033953
chr2_contig-0002203	105320850	105320895	-	RLTR20A4	LTR	ERVK	22.4	45	genome	11781	4	0.033953
chr2_contig-0002203	105320894	105321027	-	ORR1B1-int	LTR	ERVL-MaLR	20.1	133	genome	73032	195	0.267006
chr2_contig-0002203	105321418	105321482	+	MLT1O	LTR	ERVL-MaLR	27.7	64	genome	186	NA	NA
chr2_contig-0002203	105323935	105324290	-	RLTR31D_MM	LTR	ERVK	22.9	355	genome	5679	NA	NA
chr2_contig-0002203	105324291	105325280	-	MYSERV-int	LTR	ERVK	14	989	genome	2560	16	0.625
chr2_contig-0002203	105325843	105326105	-	MYSERV-int	LTR	ERVK	16.7	262	genome	2560	16	0.625
chr2_contig-0002203	105326298	105326919	-	MYSERV-int	LTR	ERVK	16.7	621	genome	2560	16	0.625
chr2_contig-0002203	105328085	105328149	-	RLTR31D_MM	LTR	ERVK	17.2	64	genome	5679	NA	NA
chr2_contig-0002203	105328153	105328356	-	RLTR15	LTR	ERVK	23.1	203	genome	2345	NA	NA
chr2_contig-0002203	105329520	105329700	-	MLT1H	LTR	ERVL-MaLR	36.5	180	genome	888	NA	NA
chr2_contig-0002203	105329703	105330147	+	MT2B1	LTR	ERVL	13.4	444	genome	7682	33	0.429576
chr2_contig-0002203	105330134	105330249	-	RLTR17B_Mm	LTR	ERVK	20.4	115	genome	47710	66	0.138336
chr2_contig-0002203	105330250	105330296	+	MT2B1	LTR	ERVL	5.4	46	genome	7682	33	0.429576
chr2_contig-0002203	105332721	105333161	+	MTD	LTR	ERVL-MaLR	22.1	440	genome	48848	19	0.0388962
chr2_contig-0002203	105339551	105339669	+	MLT1A0	LTR	ERVL-MaLR	25.8	118	genome	6252	NA	NA
chr2_contig-0002203	105339697	105339863	+	MLT1A0	LTR	ERVL-MaLR	28.6	166	genome	6252	NA	NA
chr2_contig-0002203	105340967	105341337	+	MTE2a	LTR	ERVL-MaLR	22.6	370	genome	14099	NA	NA
chr2_contig-0002203	105344184	105344324	+	ORR1C1	LTR	ERVL-MaLR	19.3	140	genome	8911	33	0.370329
chr2_contig-0002203	105344404	105344494	+	ORR1C1	LTR	ERVL-MaLR	12.1	90	genome	8911	33	0.370329
chr2_contig-0002203	105344987	105345313	-	MLT1A1	LTR	ERVL-MaLR	28.5	326	genome	5860	NA	NA
chr2_contig-0002203	105347459	105347732	+	MTD	LTR	ERVL-MaLR	19.9	273	genome	48848	19	0.0388962
chr2_contig-0002203	105349146	105349556	-	MTB_Mm	LTR	ERVL-MaLR	13.7	410	genome	5450	NA	NA
chr2_contig-0002203	105353108	105353243	-	ORR1B1-int	LTR	ERVL-MaLR	20.1	135	genome	73032	195	0.267006
chr2_contig-0002203	105354720	105354903	+	ORR1A2	LTR	ERVL-MaLR	7.1	183	genome	16986	2	0.0117744
chr2_contig-0002203	105363644	105363977	-	ORR1A2	LTR	ERVL-MaLR	9	333	genome	16986	2	0.0117744
chr2_contig-0002203	105364490	105364714	+	MT2A	LTR	ERVL	31.2	224	genome	7581	44	0.580398
chr2_contig-0002203	105365803	105365899	-	MLT1L	LTR	ERVL-MaLR	21.3	96	genome	568	NA	NA
chr2_contig-0002203	105371896	105371983	-	MLT1H	LTR	ERVL-MaLR	35.2	87	genome	888	NA	NA
chr2_contig-0002203	105372381	105372453	-	RLTR15	LTR	ERVK	13.3	72	genome	2345	NA	NA
chr2_contig-0002203	105373015	105373140	+	RMER15	LTR	ERVL	15.9	125	genome	13285	29	0.218291
chr2_contig-0002203	105378208	105378686	-	MLTR14	LTR	ERV1	24.9	478	genome	5653	72	1.27366
chr2_contig-0002203	105383267	105383610	+	ORR1D1	LTR	ERVL-MaLR	15	343	genome	22769	20	0.0878387
chr2_contig-0002203	105383611	105383778	+	MLT2B1	LTR	ERVL	31.5	167	genome	1216	NA	NA
chr2_contig-0002203	105383911	105383963	-	RMER12C	LTR	ERVK	7.5	52	genome	7376	12	0.16269
chr2_contig-0002203	105384019	105384090	-	RMER12C	LTR	ERVK	3.4	71	genome	7376	12	0.16269
chr2_contig-0002203	105385970	105386107	-	MLT1I	LTR	ERVL-MaLR	27.7	137	genome	613	NA	NA
chr2_contig-0002203	105386689	105387064	-	MTD	LTR	ERVL-MaLR	22.1	375	genome	48848	19	0.0388962
chr2_contig-0002203	105393859	105394079	+	ORR1F	LTR	ERVL-MaLR	24	220	genome	14760	9	0.0609756
chr2_contig-0002203	105398171	105398225	+	MER4B-int	LTR	ERV1	23.6	54	genome	473	2	0.422833
chr2_contig-0002203	105402228	105402362	+	MLT1A	LTR	ERVL-MaLR	29.3	134	genome	4121	NA	NA
chr2_contig-0002203	105403141	105403209	+	ORR1D2	LTR	ERVL-MaLR	14.7	68	genome	16055	174	1.08377
chr2_contig-0002203	105403177	105403256	+	ORR1D2	LTR	ERVL-MaLR	14.5	79	genome	16055	174	1.08377
chr2_contig-0002203	105407240	105407306	+	RLTR17B_Mm	LTR	ERVK	16.9	66	genome	47710	66	0.138336
chr2_contig-0002203	105407962	105408296	+	MTB_Mm	LTR	ERVL-MaLR	22.7	334	genome	5450	NA	NA
chr2_contig-0002203	105408536	105408630	-	RLTR17B_Mm	LTR	ERVK	20	94	genome	47710	66	0.138336
chr2_contig-0002203	105420950	105421270	-	ORR1E	LTR	ERVL-MaLR	26.8	320	genome	19717	NA	NA
chr2_contig-0002203	105423396	105423784	-	MTEa	LTR	ERVL-MaLR	20.6	388	genome	17219	4	0.0232302
chr2_contig-0002203	105425963	105426011	-	RLTR20A4	LTR	ERVK	5	48	genome	11781	4	0.033953
chr2_contig-0002203	105430339	105430385	+	RLTR17B_Mm	LTR	ERVK	26.8	46	genome	47710	66	0.138336
chr2_contig-0002203	105442851	105443193	-	MTD	LTR	ERVL-MaLR	22.2	342	genome	48848	19	0.0388962
chr2_contig-0002203	105448500	105448826	-	ORR1E	LTR	ERVL-MaLR	26	326	genome	19717	NA	NA
chr2_contig-0002203	105448865	105449004	-	MTD	LTR	ERVL-MaLR	15	139	genome	48848	19	0.0388962
chr2_contig-0002203	105449257	105449473	-	MTD	LTR	ERVL-MaLR	18.7	216	genome	48848	19	0.0388962
chr2_contig-0002203	105457083	105457248	-	MT2A	LTR	ERVL	24.7	165	genome	7581	44	0.580398
chr2_contig-0002203	105460594	105460724	-	ORR1B1-int	LTR	ERVL-MaLR	13.9	130	genome	73032	195	0.267006
chr2_contig-0002203	105465425	105465724	+	MLT1A0	LTR	ERVL-MaLR	30.6	299	genome	6252	NA	NA
chr2_contig-0002203	105466694	105466819	-	ORR1D2	LTR	ERVL-MaLR	20.5	125	genome	16055	174	1.08377
chr2_contig-0002203	105467054	105467229	-	RLTR17B_Mm	LTR	ERVK	22	175	genome	47710	66	0.138336
chr2_contig-0002203	105468512	105468914	+	ORR1C2	LTR	ERVL-MaLR	22.5	402	genome	12231	NA	NA
chr2_contig-0002203	105477450	105477769	+	ORR1D1	LTR	ERVL-MaLR	20.3	319	genome	22769	20	0.0878387
chr2_contig-0002203	105483455	105483592	+	MLT1D	LTR	ERVL-MaLR	26.1	137	genome	4902	1	0.0203998
chr2_contig-0002203	105483683	105483790	+	MLT1D	LTR	ERVL-MaLR	26.1	107	genome	4902	1	0.0203998
chr2_contig-0002203	105495683	105495728	-	LTR67B	LTR	ERVL	13	45	genome	275	NA	NA
chr2_contig-0002203	105495694	105495754	-	MLT1J	LTR	ERVL-MaLR	16.9	60	genome	1110	NA	NA
chr2_contig-0002203	105497321	105497405	-	MTD	LTR	ERVL-MaLR	22.4	84	genome	48848	19	0.0388962
chr2_contig-0002203	105497406	105497500	-	ORR1D1	LTR	ERVL-MaLR	16	94	genome	22769	20	0.0878387
chr2_contig-0002203	105497526	105497726	+	MTD	LTR	ERVL-MaLR	22.9	200	genome	48848	19	0.0388962
chr2_contig-0002203	105497732	105497832	-	MTD	LTR	ERVL-MaLR	18.2	100	genome	48848	19	0.0388962
chr2_contig-0002203	105497898	105498209	-	ORR1A4	LTR	ERVL-MaLR	12.5	311	genome	9149	12	0.131162
chr2_contig-0002203	105510296	105510392	+	ORR1C2	LTR	ERVL-MaLR	23.9	96	genome	12231	NA	NA
chr2_contig-0002203	105510843	105510921	+	ORR1C2	LTR	ERVL-MaLR	14.1	78	genome	12231	NA	NA
chr2_contig-0002203	105513380	105513760	-	MTD	LTR	ERVL-MaLR	24.3	380	genome	48848	19	0.0388962
chr2_contig-0002203	105515891	105515970	+	MER4B-int	LTR	ERV1	19	79	genome	473	2	0.422833
chr2_contig-0002203	105519032	105519044	+	ORR1B1-int	LTR	ERVL-MaLR	26.4	12	genome	73032	195	0.267006
chr2_contig-0002203	105525708	105525866	+	RMER15	LTR	ERVL	21.2	158	genome	13285	29	0.218291
chr2_contig-0002203	105525930	105526121	+	RMER15	LTR	ERVL	19.3	191	genome	13285	29	0.218291
chr2_contig-0002203	105527352	105527706	-	IAPLTR2b	LTR	ERVK	3.1	354	genome	1375	8	0.581818
chr2_contig-0002203	105529592	105529758	-	ORR1C2	LTR	ERVL-MaLR	12.8	166	genome	12231	NA	NA
chr2_contig-0002203	105529837	105530021	-	ORR1C2	LTR	ERVL-MaLR	12.8	184	genome	12231	NA	NA
chr2_contig-0002203	105531883	105532158	+	MLT1I	LTR	ERVL-MaLR	34.3	275	genome	613	NA	NA
chr2_contig-0002203	105534541	105534790	-	MTD	LTR	ERVL-MaLR	20.1	249	genome	48848	19	0.0388962
chr2_contig-0002203	105535283	105535345	-	RLTR20A4	LTR	ERVK	4.8	62	genome	11781	4	0.033953
chr2_contig-0002203	105536361	105536496	+	ORR1B1-int	LTR	ERVL-MaLR	14.4	135	genome	73032	195	0.267006
chr2_contig-0002203	105540048	105540328	+	MLT1A0	LTR	ERVL-MaLR	28.7	280	genome	6252	NA	NA
