## Supplementary Table 4 for "Young KRAB-zinc finger gene clusters are highly dynamic incubators of ERV-driven genetic heterogeneity in mice" (part 136 of 344)

### Sheet: 129S1_LTR_analysis (continued)
query_sequence	begin	end	strand	matching_repeat	repeat_class	repeat_family	perc_div	repeat_size	locus	total_number	chr4cl_number	%chr4cl/genome
chr2_contig-0002203	105546039	105546583	-	RMER19C	LTR	ERVK	15	544	genome	3162	NA	NA
chr2_contig-0002203	105547778	105547854	-	RLTR20A4	LTR	ERVK	22.3	76	genome	11781	4	0.033953
chr2_contig-0002203	105548478	105548742	-	MTD	LTR	ERVL-MaLR	21.9	264	genome	48848	19	0.0388962
chr2_contig-0002203	105554158	105554169	+	MYSERV6-int	LTR	ERVK	10.6	11	genome	11558	145	1.25454
chr2_contig-0002203	105554321	105554490	+	ORR1B1-int	LTR	ERVL-MaLR	28.7	169	genome	73032	195	0.267006
chr2_contig-0002203	105567955	105568345	-	MTC	LTR	ERVL-MaLR	14.4	390	genome	25810	12	0.0464936
chr2_contig-0002203	105572913	105572941	+	MYSERV6-int	LTR	ERVK	19.7	28	genome	11558	145	1.25454
chr2_contig-0002203	105577690	105577982	-	RLTR51B_Mm	LTR	ERVK	12.2	292	genome	691	2	0.289436
chr2_contig-0002203	105579165	105579413	+	MLT1G	LTR	ERVL-MaLR	25.3	248	genome	421	NA	NA
chr2_contig-0002203	105584479	105584868	+	MTE2a	LTR	ERVL-MaLR	25.6	389	genome	14099	NA	NA
chr2_contig-0002203	105586992	105587391	+	MTB	LTR	ERVL-MaLR	8.2	399	genome	7877	NA	NA
chr2_contig-0002203	105587394	105587670	-	MLT1A0	LTR	ERVL-MaLR	27.5	276	genome	6252	NA	NA
chr2_contig-0002203	105592695	105593428	+	RMER19B2	LTR	ERVK	12.7	733	genome	2491	NA	NA
chr2_contig-0002203	105593530	105593559	+	RMER19C	LTR	ERVK	3.3	29	genome	3162	NA	NA
chr2_contig-0002203	105593947	105594286	+	MTEa	LTR	ERVL-MaLR	23.1	339	genome	17219	4	0.0232302
chr2_contig-0002203	105600334	105600698	-	MTD	LTR	ERVL-MaLR	18.7	364	genome	48848	19	0.0388962
chr2_contig-0002203	105601440	105601546	-	RLTR17B_Mm	LTR	ERVK	18.3	106	genome	47710	66	0.138336
chr2_contig-0002203	105606819	105607255	+	MLTR11B	LTR	ERVK	25.4	436	genome	2864	NA	NA
chr2_contig-0002203	105613749	105613855	-	ORR1B1-int	LTR	ERVL-MaLR	22.1	106	genome	73032	195	0.267006
chr2_contig-0002203	105653985	105654021	-	RLTR15	LTR	ERVK	10.8	36	genome	2345	NA	NA
chr2_contig-0002203	105665842	105666173	+	ORR1D2	LTR	ERVL-MaLR	20.1	331	genome	16055	174	1.08377
chr2_contig-0002203	105668684	105668839	+	MLT1J	LTR	ERVL-MaLR	26.9	155	genome	1110	NA	NA
chr2_contig-0002203	105670034	105670105	+	MLT1J	LTR	ERVL-MaLR	26.4	71	genome	1110	NA	NA
chr2_contig-0002203	105670360	105670457	+	MLT1J	LTR	ERVL-MaLR	26.5	97	genome	1110	NA	NA
chr2_contig-0002203	105671288	105671381	+	MLT1J	LTR	ERVL-MaLR	19.1	93	genome	1110	NA	NA
chr2_contig-0002203	105671903	105672068	+	MLT1J	LTR	ERVL-MaLR	26.3	165	genome	1110	NA	NA
chr2_contig-0002203	105699860	105699904	-	ORR1B1-int	LTR	ERVL-MaLR	26.8	44	genome	73032	195	0.267006
chr2_contig-0002203	105700166	105700563	+	MTA_Mm	LTR	ERVL-MaLR	4.3	397	genome	17761	194	1.09228
chr2_contig-0002203	105702166	105702845	+	RMER6A	LTR	ERVK	12.5	679	genome	4957	302	6.09239
chr2_contig-0002203	105709849	105710203	+	MLT1D	LTR	ERVL-MaLR	32	354	genome	4902	1	0.0203998
chr2_contig-0002203	105715373	105715410	+	MTE2a	LTR	ERVL-MaLR	15.8	37	genome	14099	NA	NA
chr2_contig-0002203	105717074	105717769	-	RMER6A	LTR	ERVK	10.5	695	genome	4957	302	6.09239
chr2_contig-0002203	105718454	105718988	+	RLTR33	LTR	ERVK	13.5	534	genome	1269	NA	NA
chr2_contig-0002203	105723596	105723724	-	ORR1B1-int	LTR	ERVL-MaLR	18.4	128	genome	73032	195	0.267006
chr2_contig-0002203	105724814	105725172	-	ORR1B1	LTR	ERVL-MaLR	15.3	358	genome	17653	13	0.0736419
chr2_contig-0002203	105729448	105729479	+	RLTR17B_Mm	LTR	ERVK	11.1	31	genome	47710	66	0.138336
chr2_contig-0002203	105729509	105729520	+	RLTR17B_Mm	LTR	ERVK	11.1	11	genome	47710	66	0.138336
chr2_contig-0002203	105776575	105776777	+	RMER17C2	LTR	ERVK	11.9	202	genome	2802	8	0.28551
chr2_contig-0002203	105778668	105778910	+	MLT1A	LTR	ERVL-MaLR	29.3	242	genome	4121	NA	NA
chr2_contig-0002203	105779992	105780121	+	MLT1A1	LTR	ERVL-MaLR	27	129	genome	5860	NA	NA
chr2_contig-0002203	105780255	105780367	-	ORR1F	LTR	ERVL-MaLR	26.8	112	genome	14760	9	0.0609756
chr2_contig-0002203	105780394	105780775	+	MTA_Mm	LTR	ERVL-MaLR	4.2	381	genome	17761	194	1.09228
chr2_contig-0002203	105780824	105781152	+	ORR1D2	LTR	ERVL-MaLR	21.5	328	genome	16055	174	1.08377
chr2_contig-0002203	105794355	105794563	-	ORR1D1	LTR	ERVL-MaLR	30.2	208	genome	22769	20	0.0878387
chr2_contig-0002203	105798467	105798804	-	MTEa	LTR	ERVL-MaLR	28.6	337	genome	17219	4	0.0232302
chr2_contig-0002203	105798821	105799012	+	MTC	LTR	ERVL-MaLR	15.1	191	genome	25810	12	0.0464936
chr2_contig-0002203	105799546	105799770	+	MTC	LTR	ERVL-MaLR	14.3	224	genome	25810	12	0.0464936
chr2_contig-0002203	105799768	105799966	-	MTE-int	LTR	ERVL-MaLR	24.6	198	genome	5213	NA	NA
chr2_contig-0002203	105800221	105800294	-	MTE-int	LTR	ERVL-MaLR	23	73	genome	5213	NA	NA
chr2_contig-0002203	105801077	105801259	+	RLTR15	LTR	ERVK	11.6	182	genome	2345	NA	NA
chr2_contig-0002203	105801884	105802279	+	MTA_Mm	LTR	ERVL-MaLR	4.3	395	genome	17761	194	1.09228
chr2_contig-0002203	105811152	105811402	+	RMER6C	LTR	ERVK	11.2	250	genome	5457	6	0.109951
chr2_contig-0002203	105811403	105811649	+	MTC	LTR	ERVL-MaLR	18.9	246	genome	25810	12	0.0464936
chr2_contig-0002203	105823693	105823710	+	ORR1A1-int	LTR	ERVL-MaLR	21.2	17	genome	2651	3	0.113165
chr2_contig-0002203	105823742	105823753	+	ORR1A1-int	LTR	ERVL-MaLR	21.2	11	genome	2651	3	0.113165
chr2_contig-0002203	105835259	105835424	+	MTD	LTR	ERVL-MaLR	32.7	165	genome	48848	19	0.0388962
chr2_contig-0002203	105835442	105835762	+	RMER6D	LTR	ERVK	17.8	320	genome	2720	NA	NA
chr2_contig-0002203	105836196	105836465	+	MTE-int	LTR	ERVL-MaLR	29	269	genome	5213	NA	NA
chr2_contig-0002203	105838112	105838430	+	IAPEY2_LTR	LTR	ERVK	10	318	genome	1097	35	3.19052
chr2_contig-0002203	105846892	105847449	+	MTE-int	LTR	ERVL-MaLR	28.9	557	genome	5213	NA	NA
chr2_contig-0002203	105849307	105849412	+	MLT1E1A	LTR	ERVL-MaLR	24	105	genome	667	NA	NA
chr2_contig-0002203	105850018	105850217	+	ORR1F	LTR	ERVL-MaLR	27.1	199	genome	14760	9	0.0609756
chr2_contig-0002203	105853235	105853547	+	ORR1A2	LTR	ERVL-MaLR	12.5	312	genome	16986	2	0.0117744
chr2_contig-0002203	105856526	105856869	-	MLTR18A_MM	LTR	ERVK	21.4	343	genome	499	144	28.8577
chr2_contig-0002203	105857021	105857277	-	MLTR18A_MM	LTR	ERVK	16.7	256	genome	499	144	28.8577
chr2_contig-0002203	105861075	105861090	+	MYSERV6-int	LTR	ERVK	12	15	genome	11558	145	1.25454
chr2_contig-0002203	105873543	105873903	-	MTD	LTR	ERVL-MaLR	20.3	360	genome	48848	19	0.0388962
chr2_contig-0002203	105880184	105880593	-	ORR1D1	LTR	ERVL-MaLR	17.4	409	genome	22769	20	0.0878387
chr2_contig-0002203	105883454	105883605	-	MTC	LTR	ERVL-MaLR	11.8	151	genome	25810	12	0.0464936
chr2_contig-0002203	105885047	105885059	-	ORR1B1-int	LTR	ERVL-MaLR	27.3	12	genome	73032	195	0.267006
chr2_contig-0002203	105885336	105885797	-	RMER10A	LTR	ERVL	15.8	461	genome	4112	39	0.948444
chr2_contig-0002203	105896265	105896590	-	MTD	LTR	ERVL-MaLR	21.7	325	genome	48848	19	0.0388962
chr2_contig-0002203	105896638	105896814	-	RMER15-int	LTR	ERVL	23.7	176	genome	3866	NA	NA
chr2_contig-0002203	105899860	105899954	-	RMER4B	LTR	ERVK	22.6	94	genome	5087	NA	NA
chr2_contig-0002203	105900003	105900200	-	RMER4B	LTR	ERVK	16.2	197	genome	5087	NA	NA
chr2_contig-0002203	105912164	105912518	-	RLTR34C_MM	LTR	ERVK	19.6	354	genome	394	NA	NA
chr2_contig-0002203	105918136	105918153	+	ORR1B1-int	LTR	ERVL-MaLR	12.1	17	genome	73032	195	0.267006
chr2_contig-0002203	105926980	105927746	-	RMER19B2	LTR	ERVK	20.1	766	genome	2491	NA	NA
chr2_contig-0002203	105928877	105929017	+	MLT1A	LTR	ERVL-MaLR	25	140	genome	4121	NA	NA
chr2_contig-0002203	105929965	105930116	-	ORR1B1-int	LTR	ERVL-MaLR	21.6	151	genome	73032	195	0.267006
chr2_contig-0002203	105943838	105943873	+	MYSERV6-int	LTR	ERVK	12.5	35	genome	11558	145	1.25454
chr2_contig-0002203	105944220	105944446	+	RMER5	LTR	ERV1	17.6	226	genome	6579	74	1.12479
chr2_contig-0002203	105944455	105944538	+	RMER5	LTR	ERV1	19.3	83	genome	6579	74	1.12479
chr2_contig-0002203	105948343	105948708	+	MTC	LTR	ERVL-MaLR	16	365	genome	25810	12	0.0464936
chr2_contig-0002203	105949238	105949702	+	MER21C	LTR	ERVL	28	464	genome	1439	NA	NA
chr2_contig-0002203	105949756	105950176	-	MTD	LTR	ERVL-MaLR	17	420	genome	48848	19	0.0388962
chr2_contig-0002203	105951665	105951742	-	MLT1A1	LTR	ERVL-MaLR	24.7	77	genome	5860	NA	NA
chr2_contig-0002203	105955323	105955678	+	ORR1F	LTR	ERVL-MaLR	28.9	355	genome	14760	9	0.0609756
chr2_contig-0002203	105966558	105967728	+	MTB	LTR	ERVL-MaLR	12.6	1170	genome	7877	NA	NA
chr2_contig-0002203	105967729	105968126	+	MTB	LTR	ERVL-MaLR	8.6	397	genome	7877	NA	NA
chr2_contig-0002203	105976726	105977146	-	RMER17C	LTR	ERVK	13.1	420	genome	6616	31	0.468561
chr2_contig-0002203	105983015	105983571	+	LTR102_Mam	LTR	ERVL	30.9	556	genome	120	NA	NA
chr2_contig-0002203	105985995	105986376	+	ORR1B2	LTR	ERVL-MaLR	14	381	genome	9437	NA	NA
chr2_contig-0002203	105986526	105986607	-	MLT1A1	LTR	ERVL-MaLR	21.9	81	genome	5860	NA	NA
chr2_contig-0002203	105990701	105991094	+	MTA_Mm	LTR	ERVL-MaLR	3.3	393	genome	17761	194	1.09228
chr2_contig-0002203	105994881	105995317	+	MT2B1	LTR	ERVL	14.8	436	genome	7682	33	0.429576
chr2_contig-0002203	106013313	106013724	+	MTC	LTR	ERVL-MaLR	17.1	411	genome	25810	12	0.0464936
chr2_contig-0002203	106015406	106015509	-	BGLII	LTR	ERVK	8.7	103	genome	2271	20	0.880669
chr2_contig-0002203	106016750	106016849	-	RMER17B	LTR	ERVK	11.1	99	genome	2222	19	0.855086
chr2_contig-0002203	106017487	106017683	-	MTE-int	LTR	ERVL-MaLR	21.9	196	genome	5213	NA	NA
chr2_contig-0002203	106017859	106019100	-	MTE-int	LTR	ERVL-MaLR	31.6	1241	genome	5213	NA	NA
chr2_contig-0002203	106019758	106020198	-	MT2B	LTR	ERVL	10.3	440	genome	11616	37	0.318526
chr2_contig-0002203	106029763	106030266	-	RMER16_Mm	LTR	ERVK	6.3	503	genome	418	NA	NA
chr2_contig-0002203	106046925	106047318	+	MTD	LTR	ERVL-MaLR	26.1	393	genome	48848	19	0.0388962
chr2_contig-0002203	106048064	106048220	+	MTEa	LTR	ERVL-MaLR	22	156	genome	17219	4	0.0232302
chr2_contig-0002203	106054222	106054253	+	RLTR17B_Mm	LTR	ERVK	20.3	31	genome	47710	66	0.138336
chr2_contig-0002203	106054345	106054366	+	RLTR17B_Mm	LTR	ERVK	20.3	21	genome	47710	66	0.138336
chr2_contig-0002203	106057477	106057896	-	RLTR12BD_Mm	LTR	ERVK	16.1	419	genome	915	NA	NA
chr2_contig-0002203	106060785	106061210	-	RLTR26C_MM	LTR	ERVK	27.2	425	genome	407	NA	NA
chr2_contig-0002203	106061215	106061537	-	ORR1A4	LTR	ERVL-MaLR	15.9	322	genome	9149	12	0.131162
chr2_contig-0002203	106061541	106061759	-	RLTR26C_MM	LTR	ERVK	21.8	218	genome	407	NA	NA
chr2_contig-0002203	106070190	106070549	+	MER21C	LTR	ERVL	32.6	359	genome	1439	NA	NA
chr2_contig-0002203	106070638	106071217	-	RMER13A2	LTR	ERVK	26	579	genome	1602	NA	NA
chr2_contig-0002203	106082893	106083416	-	RMER20C_Mm	LTR	ERVK	20.5	523	genome	1488	NA	NA
chr2_contig-0002203	106086024	106086338	+	ORR1D1	LTR	ERVL-MaLR	22	314	genome	22769	20	0.0878387
chr2_contig-0002203	106086544	106087005	-	MT2B1	LTR	ERVL	17.6	461	genome	7682	33	0.429576
chr2_contig-0002203	106097267	106097563	+	ORR1D2	LTR	ERVL-MaLR	27.9	296	genome	16055	174	1.08377
chr2_contig-0002203	106104385	106104730	-	ORR1A0	LTR	ERVL-MaLR	2.3	345	genome	2509	25	0.996413
chr2_contig-0002203	106121857	106122227	+	MTD	LTR	ERVL-MaLR	19.4	370	genome	48848	19	0.0388962
chr2_contig-0002203	106122317	106122383	-	RLTR17B_Mm	LTR	ERVK	23.9	66	genome	47710	66	0.138336
chr2_contig-0002203	106123023	106123077	-	RLTR17B_Mm	LTR	ERVK	18.2	54	genome	47710	66	0.138336
chr2_contig-0002203	106123185	106123682	+	MT2_Mm	LTR	ERVL	1.6	497	genome	2504	12	0.479233
chr2_contig-0002203	106123683	106128989	+	MERVL_2A-int	LTR	ERVL	1	5306	genome	4250	6	0.141176
chr2_contig-0002203	106128963	106129095	+	MERVL_2A-int	LTR	ERVL	9.8	132	genome	4250	6	0.141176
chr2_contig-0002203	106129095	106129592	+	MT2_Mm	LTR	ERVL	1.6	497	genome	2504	12	0.479233
chr2_contig-0002203	106135203	106135394	-	RLTR17B_Mm	LTR	ERVK	28.2	191	genome	47710	66	0.138336
chr2_contig-0002203	106148499	106148839	-	ORR1B1	LTR	ERVL-MaLR	13.5	340	genome	17653	13	0.0736419
chr2_contig-0002203	106178828	106178962	-	ORR1B1-int	LTR	ERVL-MaLR	22.3	134	genome	73032	195	0.267006
chr2_contig-0002203	106186951	106186981	+	ORR1F	LTR	ERVL-MaLR	17.8	30	genome	14760	9	0.0609756
chr2_contig-0002203	106187584	106187644	+	ORR1F	LTR	ERVL-MaLR	19.7	60	genome	14760	9	0.0609756
chr2_contig-0002203	106192119	106192393	-	LTR102_Mam	LTR	ERVL	28.8	274	genome	120	NA	NA
chr2_contig-0002203	106197413	106197807	+	MTA_Mm	LTR	ERVL-MaLR	1.5	394	genome	17761	194	1.09228
chr2_contig-0002203	106197808	106198903	+	MTA_Mm	LTR	ERVL-MaLR	2.9	1095	genome	17761	194	1.09228
chr2_contig-0002203	106198904	106199298	+	MTA_Mm	LTR	ERVL-MaLR	1.8	394	genome	17761	194	1.09228
chr2_contig-0002203	106202814	106202870	-	MYSERV6-int	LTR	ERVK	15.8	56	genome	11558	145	1.25454
chr2_contig-0002203	106202869	106203026	+	MTE-int	LTR	ERVL-MaLR	21.6	157	genome	5213	NA	NA
chr2_contig-0002203	106207583	106208069	-	RMER15	LTR	ERVL	25.7	486	genome	13285	29	0.218291
chr2_contig-0002203	106212854	106213174	-	MTEa	LTR	ERVL-MaLR	24.8	320	genome	17219	4	0.0232302
chr2_contig-0002203	106228915	106229101	+	MLT1C2	LTR	ERVL-MaLR	28.9	186	genome	4526	NA	NA
chr2_contig-0002203	106237029	106237119	+	MTEa	LTR	ERVL-MaLR	17.3	90	genome	17219	4	0.0232302
chr2_contig-0002203	106237252	106237348	+	MTEa	LTR	ERVL-MaLR	28.1	96	genome	17219	4	0.0232302
chr2_contig-0002203	106239155	106239517	+	RMER15	LTR	ERVL	21.7	362	genome	13285	29	0.218291
chr2_contig-0002203	106239806	106240266	+	RLTR48C	LTR	ERV1	4.1	460	genome	121	NA	NA
chr2_contig-0002203	106246445	106246619	-	RMER15	LTR	ERVL	18.3	174	genome	13285	29	0.218291
chr2_contig-0002203	106268301	106268685	-	RMER5	LTR	ERV1	27.6	384	genome	6579	74	1.12479
chr2_contig-0002203	106273160	106273613	-	MLTR11B	LTR	ERVK	21.7	453	genome	2864	NA	NA
chr2_contig-0002203	106277735	106277835	-	RLTR17B_Mm	LTR	ERVK	18	100	genome	47710	66	0.138336
chr2_contig-0002203	106283770	106283844	-	MTE-int	LTR	ERVL-MaLR	17.8	74	genome	5213	NA	NA
chr2_contig-0002203	106284000	106285068	-	MTE-int	LTR	ERVL-MaLR	28.3	1068	genome	5213	NA	NA
chr2_contig-0002203	106287117	106287474	+	MLTR11A	LTR	ERVK	19.9	357	genome	2088	NA	NA
chr2_contig-0002203	106288990	106289048	-	ERV3-16A3_I	LTR	ERVL	16.9	58	genome	701	NA	NA
chr2_contig-0002203	106292228	106292303	-	ORR1B1-int	LTR	ERVL-MaLR	17.3	75	genome	73032	195	0.267006
chr2_contig-0002203	106296033	106296355	-	ORR1D1	LTR	ERVL-MaLR	20.2	322	genome	22769	20	0.0878387
chr2_contig-0002203	106304299	106304368	-	RMER12C	LTR	ERVK	22.9	69	genome	7376	12	0.16269
chr2_contig-0002203	106304871	106305268	-	RLTR19	LTR	ERVK	15.3	397	genome	1040	2	0.192308
chr2_contig-0002203	106309800	106310305	-	RLTR26	LTR	ERVK	15.3	505	genome	638	25	3.9185
chr2_contig-0002203	106311964	106312107	-	ORR1B1-int	LTR	ERVL-MaLR	16.1	143	genome	73032	195	0.267006
chr2_contig-0002203	106312232	106312677	-	RLTR31C_MM	LTR	ERVK	18.2	445	genome	633	NA	NA
chr2_contig-0002203	106314760	106315028	+	RLTR10B	LTR	ERVK	0.7	268	genome	450	5	1.11111
chr2_contig-0002203	106325850	106325958	-	LTR41B	LTR	ERVL	26.9	108	genome	122	NA	NA
chr2_contig-0002203	106328883	106329118	+	RLTR17B_Mm	LTR	ERVK	23.5	235	genome	47710	66	0.138336
chr2_contig-0002203	106330822	106330914	-	MLT1H	LTR	ERVL-MaLR	28.3	92	genome	888	NA	NA
chr2_contig-0002203	106331115	106331253	-	MLT1H	LTR	ERVL-MaLR	30.1	138	genome	888	NA	NA
chr2_contig-0002203	106337291	106337596	-	ORR1A4	LTR	ERVL-MaLR	13.2	305	genome	9149	12	0.131162
chr2_contig-0002203	106337764	106337966	-	RMER5	LTR	ERV1	18.3	202	genome	6579	74	1.12479
chr2_contig-0002203	106338075	106338236	-	ORR1A4	LTR	ERVL-MaLR	16	161	genome	9149	12	0.131162
chr2_contig-0002203	106338221	106338514	-	RMER5	LTR	ERV1	19.8	293	genome	6579	74	1.12479
chr2_contig-0002203	106343346	106343729	+	MTD	LTR	ERVL-MaLR	21.6	383	genome	48848	19	0.0388962
chr2_contig-0002203	106343867	106344263	-	LTR73	LTR	ERV1	34.7	396	genome	58	NA	NA
chr2_contig-0002203	106359993	106360141	-	ORR1E	LTR	ERVL-MaLR	24.6	148	genome	19717	NA	NA
chr2_contig-0002203	106360905	106361117	+	ORR1E	LTR	ERVL-MaLR	26.1	212	genome	19717	NA	NA
chr2_contig-0002203	106361115	106361336	-	MLT1B	LTR	ERVL-MaLR	31.7	221	genome	5760	3	0.0520833
chr2_contig-0002203	106361903	106362038	+	MLT1A	LTR	ERVL-MaLR	35.1	135	genome	4121	NA	NA
chr2_contig-0002203	106366416	106366731	-	MTEa	LTR	ERVL-MaLR	26.3	315	genome	17219	4	0.0232302
chr2_contig-0002203	106367966	106368017	+	RLTR17B_Mm	LTR	ERVK	11.5	51	genome	47710	66	0.138336
chr2_contig-0002203	106373947	106374145	+	RLTR17B_Mm	LTR	ERVK	27.2	198	genome	47710	66	0.138336
chr2_contig-0002203	106377809	106378110	-	MLT1A0	LTR	ERVL-MaLR	26.4	301	genome	6252	NA	NA
chr2_contig-0002203	106378165	106378273	-	MLT1C	LTR	ERVL-MaLR	28.7	108	genome	2940	NA	NA
chr2_contig-0002203	106378330	106378664	+	MLT1A0	LTR	ERVL-MaLR	29.9	334	genome	6252	NA	NA
chr2_contig-0002203	106378782	106378930	-	MLT1C	LTR	ERVL-MaLR	27.5	148	genome	2940	NA	NA
chr2_contig-0002203	106379438	106379517	+	RMER12C	LTR	ERVK	23.8	79	genome	7376	12	0.16269
chr2_contig-0002203	106381648	106381984	-	MER34C	LTR	ERV1	26.5	336	genome	80	NA	NA
chr2_contig-0002203	106382763	106382919	-	MER34C	LTR	ERV1	18.1	156	genome	80	NA	NA
chr2_contig-0002203	106383604	106383923	+	ORR1F	LTR	ERVL-MaLR	29.5	319	genome	14760	9	0.0609756
chr2_contig-0002203	106384397	106384520	+	ORR1A4	LTR	ERVL-MaLR	35	123	genome	9149	12	0.131162
chr2_contig-0002203	106384620	106384980	+	ORR1A4	LTR	ERVL-MaLR	35	360	genome	9149	12	0.131162
chr2_contig-0002203	106385133	106385204	+	ORR1A4	LTR	ERVL-MaLR	11.1	71	genome	9149	12	0.131162
chr2_contig-0002203	106387469	106387748	+	ORR1A4	LTR	ERVL-MaLR	11.8	279	genome	9149	12	0.131162
chr2_contig-0002203	106387872	106387983	+	ORR1F	LTR	ERVL-MaLR	29.9	111	genome	14760	9	0.0609756
chr2_contig-0002203	106388580	106388921	+	ORR1B2	LTR	ERVL-MaLR	17.2	341	genome	9437	NA	NA
chr2_contig-0002203	106390464	106390653	-	RLTR17B_Mm	LTR	ERVK	23.1	189	genome	47710	66	0.138336
chr2_contig-0002203	106395790	106395940	-	MLT1A1	LTR	ERVL-MaLR	17.6	150	genome	5860	NA	NA
chr2_contig-0002203	106396441	106396755	+	MER31A	LTR	ERV1	28.5	314	genome	560	NA	NA
chr2_contig-0002203	106401446	106401673	-	MER34B	LTR	ERV1	21.4	227	genome	216	NA	NA
chr2_contig-0002203	106401811	106401871	-	MER34B	LTR	ERV1	26.2	60	genome	216	NA	NA
chr2_contig-0002203	106407811	106407999	+	LTR33A_v	LTR	ERVL	30.6	188	genome	179	NA	NA
chr2_contig-0002203	106414565	106415113	-	RLTR20B1	LTR	ERVK	15.4	548	genome	636	NA	NA
chr2_contig-0002203	106417951	106418285	-	ORR1D1	LTR	ERVL-MaLR	18	334	genome	22769	20	0.0878387
chr2_contig-0002203	106420260	106420579	+	ORR1B2	LTR	ERVL-MaLR	13.8	319	genome	9437	NA	NA
chr2_contig-0002203	106429411	106429619	-	MLT1F1	LTR	ERVL-MaLR	27.7	208	genome	998	NA	NA
chr2_contig-0002203	106430171	106430467	+	ORR1B2	LTR	ERVL-MaLR	13.3	296	genome	9437	NA	NA
chr2_contig-0002203	106431690	106431939	+	MT2B1	LTR	ERVL	22.8	249	genome	7682	33	0.429576
chr2_contig-0002203	106438726	106439228	+	MT2A	LTR	ERVL	24.7	502	genome	7581	44	0.580398
chr2_contig-0002203	106439287	106439376	+	MTEa	LTR	ERVL-MaLR	26.7	89	genome	17219	4	0.0232302
chr2_contig-0002203	106439494	106439598	+	MTEa	LTR	ERVL-MaLR	25.2	104	genome	17219	4	0.0232302
chr2_contig-0002203	106444844	106445139	-	MTE2b	LTR	ERVL-MaLR	26.3	295	genome	15638	NA	NA
chr2_contig-0002203	106447240	106447483	-	MER21C	LTR	ERVL	23.8	243	genome	1439	NA	NA
chr2_contig-0002203	106447589	106447698	-	MER21C	LTR	ERVL	32.7	109	genome	1439	NA	NA
chr2_contig-0002203	106447919	106448043	-	MER21C	LTR	ERVL	25.6	124	genome	1439	NA	NA
chr2_contig-0002203	106448099	106448280	+	ORR1D1	LTR	ERVL-MaLR	19.7	181	genome	22769	20	0.0878387
chr2_contig-0002203	106448341	106448459	+	ORR1D1	LTR	ERVL-MaLR	19.7	118	genome	22769	20	0.0878387
chr2_contig-0002203	106448612	106448671	+	ORR1D1	LTR	ERVL-MaLR	10	59	genome	22769	20	0.0878387
chr2_contig-0002203	106451039	106451207	+	MLTR11B	LTR	ERVK	22.8	168	genome	2864	NA	NA
chr2_contig-0002203	106459090	106459440	-	ORR1G	LTR	ERVL-MaLR	25.8	350	genome	5324	14	0.26296
chr2_contig-0002203	106459504	106459679	+	MLT1A1	LTR	ERVL-MaLR	23	175	genome	5860	NA	NA
chr2_contig-0002203	106460249	106460962	+	MER21B	LTR	ERVL	25.8	713	genome	1163	NA	NA
chr2_contig-0002203	106465982	106466118	-	MTEa	LTR	ERVL-MaLR	24.1	136	genome	17219	4	0.0232302
chr2_contig-0002203	106466859	106467282	-	MTD	LTR	ERVL-MaLR	21.8	423	genome	48848	19	0.0388962
chr2_contig-0002203	106473697	106474013	-	ORR1A4	LTR	ERVL-MaLR	11.6	316	genome	9149	12	0.131162
chr2_contig-0002203	106475233	106475638	-	MTD	LTR	ERVL-MaLR	20.5	405	genome	48848	19	0.0388962
chr2_contig-0002203	106479777	106479953	+	MLT1A	LTR	ERVL-MaLR	28.4	176	genome	4121	NA	NA
chr2_contig-0002203	106483540	106483872	+	MLT1B	LTR	ERVL-MaLR	29.6	332	genome	5760	3	0.0520833
chr2_contig-0002203	106484310	106484716	-	BGLII_B	LTR	ERVK	17.8	406	genome	1085	57	5.25346
chr2_contig-0002203	106484717	106485947	-	MYSERV16_I	LTR	ERVK	17.3	1230	genome	2155	32	1.48492
chr2_contig-0002203	106486488	106487432	-	MYSERV16_I	LTR	ERVK	17.3	944	genome	2155	32	1.48492
chr2_contig-0002203	106494590	106494603	+	RLTR20C1_MM	LTR	ERVK	19	13	genome	5738	3	0.052283
chr2_contig-0002203	106494634	106494668	+	RLTR20C1_MM	LTR	ERVK	19	34	genome	5738	3	0.052283
chr2_contig-0002203	106498958	106499156	+	LTR33	LTR	ERVL	31.8	198	genome	480	NA	NA
chr2_contig-0002203	106503945	106504289	-	ORR1B2	LTR	ERVL-MaLR	15	344	genome	9437	NA	NA
chr2_contig-0002203	106504652	106504822	-	MLT2D	LTR	ERVL	30.3	170	genome	1208	NA	NA
chr2_contig-0002203	106505116	106505252	-	MLT2D	LTR	ERVL	20.7	136	genome	1208	NA	NA
chr2_contig-0002203	106512749	106513137	-	MTB_Mm	LTR	ERVL-MaLR	14.9	388	genome	5450	NA	NA
chr2_contig-0002203	106517580	106518015	+	RLTR11B	LTR	ERVK	12	435	genome	1058	16	1.51229
chr2_contig-0002203	106519033	106519669	+	MYSERV-int	LTR	ERVK	19.2	636	genome	2560	16	0.625
chr2_contig-0002203	106520393	106520640	+	MYSERV-int	LTR	ERVK	21.4	247	genome	2560	16	0.625
chr2_contig-0002203	106520646	106520761	+	RLTR11A	LTR	ERVK	15.9	115	genome	2643	NA	NA
chr2_contig-0002203	106527539	106528067	-	RLTR24	LTR	ERV1	17.5	528	genome	1246	NA	NA
chr2_contig-0002203	106532410	106532685	-	MT2A	LTR	ERVL	31.6	275	genome	7581	44	0.580398
chr2_contig-0002203	106541260	106541682	-	BGLII_B	LTR	ERVK	15.2	422	genome	1085	57	5.25346
chr2_contig-0002203	106544722	106545245	+	MT2A	LTR	ERVL	20.5	523	genome	7581	44	0.580398
chr2_contig-0002203	106548843	106548981	+	MLT1K	LTR	ERVL-MaLR	36.5	138	genome	875	NA	NA
chr2_contig-0002203	106550099	106550371	+	MLT1K	LTR	ERVL-MaLR	30.7	272	genome	875	NA	NA
chr2_contig-0002203	106551276	106551438	+	ORR1F	LTR	ERVL-MaLR	25.6	162	genome	14760	9	0.0609756
chr2_contig-0002203	106553178	106553516	+	MTEa	LTR	ERVL-MaLR	23.1	338	genome	17219	4	0.0232302
chr2_contig-0002203	106554378	106554720	+	MTD	LTR	ERVL-MaLR	24.2	342	genome	48848	19	0.0388962
chr2_contig-0002203	106558219	106559015	-	RLTR13C2	LTR	ERVK	7.8	796	genome	841	NA	NA
chr2_contig-0002203	106562104	106562505	+	RLTR50A	LTR	ERVK	4.5	401	genome	79	NA	NA
chr2_contig-0002203	106564079	106564424	-	RMER12	LTR	ERVK	23.1	345	genome	3793	10	0.263644
chr2_contig-0002203	106564450	106565274	-	RMER12	LTR	ERVK	13.3	824	genome	3793	10	0.263644
chr2_contig-0002203	106565387	106565583	-	MLTR25A	LTR	ERVK	16.3	196	genome	1793	NA	NA
chr2_contig-0002203	106565740	106565832	-	MLTR25A	LTR	ERVK	9.7	92	genome	1793	NA	NA
chr2_contig-0002203	106565823	106566448	-	RLTR25B	LTR	ERVK	15.7	625	genome	2616	49	1.87309
chr2_contig-0002203	106567929	106568278	-	MTD	LTR	ERVL-MaLR	24.6	349	genome	48848	19	0.0388962
chr2_contig-0002203	106570104	106570440	+	MTEa	LTR	ERVL-MaLR	28	336	genome	17219	4	0.0232302
chr2_contig-0002203	106572637	106572793	+	MTD	LTR	ERVL-MaLR	22.9	156	genome	48848	19	0.0388962
chr2_contig-0002203	106572857	106572936	-	RLTR31D_MM	LTR	ERVK	11.2	79	genome	5679	NA	NA
chr2_contig-0002203	106572957	106573071	+	MTD	LTR	ERVL-MaLR	21.9	114	genome	48848	19	0.0388962
chr2_contig-0002203	106574100	106574191	-	MLT1D	LTR	ERVL-MaLR	30	91	genome	4902	1	0.0203998
chr2_contig-0002203	106575224	106575441	-	LTR16E2	LTR	ERVL	30.2	217	genome	97	NA	NA
chr2_contig-0002203	106578536	106578884	-	MTD	LTR	ERVL-MaLR	20.9	348	genome	48848	19	0.0388962
chr2_contig-0002203	106580127	106580591	+	RLTR11B	LTR	ERVK	13.6	464	genome	1058	16	1.51229
chr2_contig-0002203	106581398	106581611	-	RMER17C	LTR	ERVK	19.8	213	genome	6616	31	0.468561
chr2_contig-0002203	106581684	106581862	-	RMER17C	LTR	ERVK	19.8	178	genome	6616	31	0.468561
chr2_contig-0002203	106583459	106583842	-	MTD	LTR	ERVL-MaLR	23.2	383	genome	48848	19	0.0388962
chr2_contig-0002203	106584997	106585534	-	RLTR12A	LTR	ERVK	16.9	537	genome	876	NA	NA
chr2_contig-0002203	106586702	106587150	-	ORR1F	LTR	ERVL-MaLR	30.7	448	genome	14760	9	0.0609756
chr2_contig-0002203	106587660	106587905	-	ORR1F	LTR	ERVL-MaLR	34.1	245	genome	14760	9	0.0609756
chr2_contig-0002203	106587928	106588436	-	MLTR11A	LTR	ERVK	20.1	508	genome	2088	NA	NA
chr2_contig-0002203	106588447	106588646	-	ORR1F	LTR	ERVL-MaLR	28.6	199	genome	14760	9	0.0609756
chr2_contig-0002203	106588657	106588860	-	ORR1F	LTR	ERVL-MaLR	29.7	203	genome	14760	9	0.0609756
chr2_contig-0002203	106588907	106589033	-	ORR1F	LTR	ERVL-MaLR	31.8	126	genome	14760	9	0.0609756
chr2_contig-0002203	106589243	106589301	-	ORR1F	LTR	ERVL-MaLR	20.5	58	genome	14760	9	0.0609756
chr2_contig-0002203	106595407	106595714	+	MLT1C2	LTR	ERVL-MaLR	28.8	307	genome	4526	NA	NA
chr2_contig-0002203	106596385	106596470	-	MLT1A1	LTR	ERVL-MaLR	20.3	85	genome	5860	NA	NA
chr2_contig-0002203	106596620	106596709	-	ORR1G	LTR	ERVL-MaLR	26.7	89	genome	5324	14	0.26296
chr2_contig-0002203	106597624	106597998	+	MT2B	LTR	ERVL	14.8	374	genome	11616	37	0.318526
chr2_contig-0002203	106598154	106598197	+	MT2B	LTR	ERVL	13.9	43	genome	11616	37	0.318526
chr2_contig-0002203	106604176	106604284	-	MLT1A0	LTR	ERVL-MaLR	21.3	108	genome	6252	NA	NA
chr2_contig-0002203	106604539	106604878	+	MTD	LTR	ERVL-MaLR	23.5	339	genome	48848	19	0.0388962
chr2_contig-0002203	106606541	106606557	+	ORR1B1-int	LTR	ERVL-MaLR	15.9	16	genome	73032	195	0.267006
chr2_contig-0002203	106608549	106608627	-	RLTR20A4	LTR	ERVK	19.7	78	genome	11781	4	0.033953
chr2_contig-0002203	106617453	106617468	+	RLTR17B_Mm	LTR	ERVK	22.9	15	genome	47710	66	0.138336
chr2_contig-0002203	106618445	106618641	+	MLT1D	LTR	ERVL-MaLR	24.7	196	genome	4902	1	0.0203998
chr2_contig-0002203	106618827	106618879	+	MLT1D	LTR	ERVL-MaLR	22.6	52	genome	4902	1	0.0203998
chr2_contig-0002203	106624270	106624357	-	ORR1E	LTR	ERVL-MaLR	27.6	87	genome	19717	NA	NA
chr2_contig-0002203	106631022	106631041	+	RLTR20C2_MM	LTR	ERVK	24.6	19	genome	4117	NA	NA
chr2_contig-0002203	106631138	106631196	+	RLTR20C2_MM	LTR	ERVK	25.6	58	genome	4117	NA	NA
chr2_contig-0002203	106632834	106633227	+	MTC	LTR	ERVL-MaLR	15.1	393	genome	25810	12	0.0464936
chr2_contig-0002203	106635289	106635645	+	RMER16	LTR	ERVK	10	356	genome	427	NA	NA
chr2_contig-0002203	106635930	106636071	+	RMER16A3	LTR	ERVK	12.9	141	genome	178	NA	NA
chr2_contig-0002203	106637998	106638079	-	RLTR51A_Mm	LTR	ERVK	12.2	81	genome	2924	NA	NA
chr2_contig-0002203	106638990	106639443	+	RMER20C_Mm	LTR	ERVK	21.3	453	genome	1488	NA	NA
chr2_contig-0002203	106641509	106641848	-	MTD	LTR	ERVL-MaLR	26	339	genome	48848	19	0.0388962
chr2_contig-0002203	106648783	106648852	+	RLTR22_Mur	LTR	ERVK	14	69	genome	2495	10	0.400802
chr2_contig-0002203	106666883	106667029	+	ORR1E	LTR	ERVL-MaLR	25.3	146	genome	19717	NA	NA
chr2_contig-0002203	106671142	106671161	+	RLTR17B_Mm	LTR	ERVK	19.8	19	genome	47710	66	0.138336
chr2_contig-0002203	106671853	106671905	+	RLTR17B_Mm	LTR	ERVK	19.8	52	genome	47710	66	0.138336
chr2_contig-0002203	106672362	106672373	+	RLTR17B_Mm	LTR	ERVK	21.4	11	genome	47710	66	0.138336
chr2_contig-0002203	106675411	106675426	+	ORR1B1-int	LTR	ERVL-MaLR	21.1	15	genome	73032	195	0.267006
chr2_contig-0002203	106689438	106689537	+	RMER12C	LTR	ERVK	21.1	99	genome	7376	12	0.16269
chr2_contig-0002203	106689566	106689998	-	MT2A	LTR	ERVL	29.5	432	genome	7581	44	0.580398
chr2_contig-0002203	106695677	106695789	+	MER34A	LTR	ERV1	27.2	112	genome	400	NA	NA
chr2_contig-0002203	106696435	106696917	-	RMER4B	LTR	ERVK	14.9	482	genome	5087	NA	NA
chr2_contig-0002203	106696956	106697016	-	RMER4B	LTR	ERVK	14.9	60	genome	5087	NA	NA
chr2_contig-0002203	106702844	106703215	+	ORR1F	LTR	ERVL-MaLR	29.6	371	genome	14760	9	0.0609756
chr2_contig-0002203	106711643	106712015	-	MTC	LTR	ERVL-MaLR	16.2	372	genome	25810	12	0.0464936
chr2_contig-0002203	106712064	106712377	+	MTE2b	LTR	ERVL-MaLR	19.8	313	genome	15638	NA	NA
chr2_contig-0002203	106715678	106716038	-	MTD	LTR	ERVL-MaLR	20.6	360	genome	48848	19	0.0388962
chr2_contig-0002203	106716839	106717171	-	MTE2a	LTR	ERVL-MaLR	21.3	332	genome	14099	NA	NA
chr2_contig-0002203	106730786	106730811	+	ORR1B1-int	LTR	ERVL-MaLR	15.9	25	genome	73032	195	0.267006
chr2_contig-0002203	106731720	106731931	-	ORR1F	LTR	ERVL-MaLR	22.7	211	genome	14760	9	0.0609756
chr2_contig-0002203	106734198	106734507	-	MLT1B	LTR	ERVL-MaLR	26	309	genome	5760	3	0.0520833
chr2_contig-0002203	106754369	106754401	+	ORR1B1-int	LTR	ERVL-MaLR	19.4	32	genome	73032	195	0.267006
chr2_contig-0002203	106762175	106762345	-	ORR1B1-int	LTR	ERVL-MaLR	20.7	170	genome	73032	195	0.267006
chr2_contig-0002203	106765671	106765709	-	ORR1D1	LTR	ERVL-MaLR	10.3	38	genome	22769	20	0.0878387
chr2_contig-0002203	106765758	106766074	-	RMER17C	LTR	ERVK	13	316	genome	6616	31	0.468561
chr2_contig-0002203	106766075	106766382	-	ORR1D1	LTR	ERVL-MaLR	14	307	genome	22769	20	0.0878387
chr2_contig-0002203	106778217	106778460	-	MER57C2	LTR	ERV1	29.1	243	genome	297	NA	NA
chr2_contig-0002203	106778541	106779251	+	RLTR25B	LTR	ERVK	17.1	710	genome	2616	49	1.87309
chr2_contig-0002203	106779602	106779758	+	RLTR25B	LTR	ERVK	21.1	156	genome	2616	49	1.87309
chr2_contig-0002203	106779791	106779966	+	RLTR25B	LTR	ERVK	18.4	175	genome	2616	49	1.87309
chr2_contig-0002203	106780079	106780856	-	RLTR33	LTR	ERVK	13.1	777	genome	1269	NA	NA
chr2_contig-0002203	106781741	106782033	+	ORR1C1	LTR	ERVL-MaLR	17	292	genome	8911	33	0.370329
chr2_contig-0002203	106785304	106785407	-	ORR1B1-int	LTR	ERVL-MaLR	26.3	103	genome	73032	195	0.267006
chr2_contig-0002203	106790683	106791046	-	MER34A	LTR	ERV1	34.4	363	genome	400	NA	NA
chr2_contig-0002203	106793638	106793705	+	RLTR17B_Mm	LTR	ERVK	18.4	67	genome	47710	66	0.138336
chr2_contig-0002203	106793733	106793763	+	RLTR17B_Mm	LTR	ERVK	18.4	30	genome	47710	66	0.138336
chr2_contig-0002203	106801802	106801908	+	ORR1B1-int	LTR	ERVL-MaLR	24.3	106	genome	73032	195	0.267006
chr2_contig-0002203	106802483	106802774	-	MTEa	LTR	ERVL-MaLR	22.7	291	genome	17219	4	0.0232302
chr2_contig-0002203	106805722	106806046	-	ORR1A2	LTR	ERVL-MaLR	11.7	324	genome	16986	2	0.0117744
chr2_contig-0002203	106807440	106807657	+	MLT1D	LTR	ERVL-MaLR	31.5	217	genome	4902	1	0.0203998
chr2_contig-0002203	106810376	106810772	+	MTA_Mm	LTR	ERVL-MaLR	4.6	396	genome	17761	194	1.09228
chr2_contig-0002203	106812089	106812160	-	RLTR17B_Mm	LTR	ERVK	21	71	genome	47710	66	0.138336
chr2_contig-0002203	106815748	106816153	+	MTA_Mm	LTR	ERVL-MaLR	6.1	405	genome	17761	194	1.09228
chr2_contig-0002203	106817565	106817626	+	RLTR20A4	LTR	ERVK	9.7	61	genome	11781	4	0.033953
chr2_contig-0002203	106817599	106817666	+	RLTR20A4	LTR	ERVK	19.1	67	genome	11781	4	0.033953
chr2_contig-0002203	106822083	106822288	-	MLT1D	LTR	ERVL-MaLR	28.1	205	genome	4902	1	0.0203998
chr2_contig-0002203	106841202	106841689	+	MLTR11A	LTR	ERVK	18.8	487	genome	2088	NA	NA
chr2_contig-0002203	106843258	106843613	-	MTD	LTR	ERVL-MaLR	22.6	355	genome	48848	19	0.0388962
chr2_contig-0002203	106850463	106851028	+	RLTR20B2	LTR	ERVK	17.6	565	genome	908	NA	NA
chr2_contig-0002203	106851240	106851799	-	MLT2B3	LTR	ERVL	29.5	559	genome	376	NA	NA
chr2_contig-0002203	106854487	106854624	+	MLT1H2	LTR	ERVL-MaLR	26.3	137	genome	557	NA	NA
chr2_contig-0002203	106855118	106855340	+	RLTR42-int	LTR	ERVK	27.7	222	genome	2837	1	0.0352485
chr2_contig-0002203	106861193	106861588	+	MTA_Mm	LTR	ERVL-MaLR	3.5	395	genome	17761	194	1.09228
chr2_contig-0002203	106865606	106865627	+	MYSERV6-int	LTR	ERVK	15.8	21	genome	11558	145	1.25454
chr2_contig-0002203	106867827	106867962	-	MTEa	LTR	ERVL-MaLR	21.5	135	genome	17219	4	0.0232302
chr2_contig-0002203	106868098	106868912	+	RLTR13B4	LTR	ERVK	8.7	814	genome	413	2	0.484262
chr2_contig-0002203	106874158	106874520	-	MTC	LTR	ERVL-MaLR	18.5	362	genome	25810	12	0.0464936
chr2_contig-0002203	106880980	106881362	+	MTD	LTR	ERVL-MaLR	20.8	382	genome	48848	19	0.0388962
chr2_contig-0002203	106881367	106881431	+	RLTR17B_Mm	LTR	ERVK	22.6	64	genome	47710	66	0.138336
chr2_contig-0002203	106890674	106890770	-	MLT2B4	LTR	ERVL	30.9	96	genome	1205	NA	NA
chr2_contig-0002203	106892300	106892377	+	RMER20C_Mm	LTR	ERVK	20.8	77	genome	1488	NA	NA
chr2_contig-0002203	106896823	106897148	+	MTD	LTR	ERVL-MaLR	22.2	325	genome	48848	19	0.0388962
chr2_contig-0002203	106897318	106897373	+	MTD	LTR	ERVL-MaLR	19.6	55	genome	48848	19	0.0388962
chr2_contig-0002203	106897501	106897764	+	ORR1D1	LTR	ERVL-MaLR	19.3	263	genome	22769	20	0.0878387
chr2_contig-0002203	106897714	106898474	-	ORR1B2	LTR	ERVL-MaLR	18.1	760	genome	9437	NA	NA
chr2_contig-0002203	106898478	106898847	-	ORR1B2	LTR	ERVL-MaLR	22	369	genome	9437	NA	NA
chr2_contig-0002203	106899426	106899743	+	ORR1D1	LTR	ERVL-MaLR	19.9	317	genome	22769	20	0.0878387
chr2_contig-0002203	106900438	106900589	-	ORR1C1	LTR	ERVL-MaLR	17.3	151	genome	8911	33	0.370329
chr2_contig-0002203	106901084	106901306	-	ORR1C1	LTR	ERVL-MaLR	14.9	222	genome	8911	33	0.370329
chr2_contig-0002203	106901307	106902246	-	ORR1C1	LTR	ERVL-MaLR	16.9	939	genome	8911	33	0.370329
chr2_contig-0002203	106902365	106902708	-	ORR1C1	LTR	ERVL-MaLR	17.4	343	genome	8911	33	0.370329
chr2_contig-0002203	106902733	106903129	-	ORR1C1	LTR	ERVL-MaLR	18	396	genome	8911	33	0.370329
chr2_contig-0002203	106906868	106907036	+	MTE2b	LTR	ERVL-MaLR	24.9	168	genome	15638	NA	NA
chr2_contig-0002203	106907301	106907775	-	MT2_Mm	LTR	ERVL	0.4	474	genome	2504	12	0.479233
chr2_contig-0002203	106909624	106910176	+	MLT1F2	LTR	ERVL-MaLR	29.1	552	genome	1137	NA	NA
chr2_contig-0002203	106910228	106910265	+	ORR1B1	LTR	ERVL-MaLR	8.3	37	genome	17653	13	0.0736419
chr2_contig-0002203	106910249	106910339	+	ORR1B1	LTR	ERVL-MaLR	13.3	90	genome	17653	13	0.0736419
chr2_contig-0002203	106910340	106910794	+	RLTR20B1	LTR	ERVK	14.9	454	genome	636	NA	NA
chr2_contig-0002203	106910839	106910868	+	RLTR20B1	LTR	ERVK	14.9	29	genome	636	NA	NA
chr2_contig-0002203	106910908	106911066	+	ORR1B1	LTR	ERVL-MaLR	9.2	158	genome	17653	13	0.0736419
chr2_contig-0002203	106913048	106913341	+	ORR1E	LTR	ERVL-MaLR	25.9	293	genome	19717	NA	NA
chr2_contig-0002203	106919379	106919624	+	MLT1A0	LTR	ERVL-MaLR	27.2	245	genome	6252	NA	NA
chr2_contig-0002203	106919786	106919888	+	MLT1A	LTR	ERVL-MaLR	21.2	102	genome	4121	NA	NA
chr2_contig-0002203	106920215	106920754	+	RLTR20B1	LTR	ERVK	15.4	539	genome	636	NA	NA
chr2_contig-0002203	106920964	106921382	+	RMER5	LTR	ERV1	25.1	418	genome	6579	74	1.12479
chr2_contig-0002203	106923962	106924293	-	RLTR30	LTR	ERV1	21.3	331	genome	393	NA	NA
chr2_contig-0002203	106926406	106926751	+	ORR1C2	LTR	ERVL-MaLR	16.1	345	genome	12231	NA	NA
chr2_contig-0002203	106930321	106930424	+	RLTR17B_Mm	LTR	ERVK	24.2	103	genome	47710	66	0.138336
chr2_contig-0002203	106931023	106931124	+	RMER10B	LTR	ERVL	17.4	101	genome	3057	14	0.457965
chr2_contig-0002203	106931122	106931179	-	RMER10B	LTR	ERVL	10.5	57	genome	3057	14	0.457965
chr2_contig-0002203	106933697	106933850	+	RMER15-int	LTR	ERVL	14.8	153	genome	3866	NA	NA
chr2_contig-0002203	106935566	106935698	-	ORR1B1-int	LTR	ERVL-MaLR	17.3	132	genome	73032	195	0.267006
chr2_contig-0002203	106939112	106939456	-	LTR102_Mam	LTR	ERVL	27.8	344	genome	120	NA	NA
chr2_contig-0002203	106941852	106942033	+	ORR1A2	LTR	ERVL-MaLR	12.9	181	genome	16986	2	0.0117744
chr2_contig-0002203	106941991	106942131	-	MT2B	LTR	ERVL	19.4	140	genome	11616	37	0.318526
chr2_contig-0002203	106942027	106942546	-	ORR1A1-int	LTR	ERVL-MaLR	10.5	519	genome	2651	3	0.113165
chr2_contig-0002203	106942132	106942157	-	RLTR25A	LTR	ERVK	21.4	25	genome	2238	58	2.5916
chr2_contig-0002203	106942881	106943022	-	ORR1B1	LTR	ERVL-MaLR	18.1	141	genome	17653	13	0.0736419
chr2_contig-0002203	106943010	106943413	-	ORR1B1	LTR	ERVL-MaLR	14.8	403	genome	17653	13	0.0736419
chr2_contig-0002203	106943554	106944021	-	MT2B1	LTR	ERVL	20.1	467	genome	7682	33	0.429576
chr2_contig-0002203	106944296	106944372	-	MT2B	LTR	ERVL	17.3	76	genome	11616	37	0.318526
chr2_contig-0002203	106946133	106946242	-	ORR1B1	LTR	ERVL-MaLR	18.9	109	genome	17653	13	0.0736419
chr2_contig-0002203	106948182	106948489	+	MLT1A0	LTR	ERVL-MaLR	26	307	genome	6252	NA	NA
chr2_contig-0002203	106948878	106949131	+	MTE2a	LTR	ERVL-MaLR	27.4	253	genome	14099	NA	NA
chr2_contig-0002203	106949312	106949605	-	RLTR9A	LTR	ERVK	11.2	293	genome	613	NA	NA
chr2_contig-0002203	106950095	106950158	+	MTE2a	LTR	ERVL-MaLR	18.8	63	genome	14099	NA	NA
chr2_contig-0002203	106951471	106951788	-	RMER20C_Mm	LTR	ERVK	15.9	317	genome	1488	NA	NA
chr2_contig-0002203	106953918	106954236	-	MTE2b	LTR	ERVL-MaLR	26.9	318	genome	15638	NA	NA
chr2_contig-0002203	106954234	106954306	-	MTE2b	LTR	ERVL-MaLR	27.4	72	genome	15638	NA	NA
chr2_contig-0002203	106957393	106957459	-	MERVK26-int	LTR	ERVK	31.3	66	genome	1038	NA	NA
chr2_contig-0002203	106957487	106957516	-	MERVK26-int	LTR	ERVK	31.3	29	genome	1038	NA	NA
chr2_contig-0002203	106957565	106959363	-	MERVK26-int	LTR	ERVK	31.3	1798	genome	1038	NA	NA
chr2_contig-0002203	106960692	106960909	+	RMER15	LTR	ERVL	33.5	217	genome	13285	29	0.218291
chr2_contig-0002203	106961173	106961276	+	MTE2a	LTR	ERVL-MaLR	18.3	103	genome	14099	NA	NA
chr2_contig-0002203	106964711	106965105	-	MTA_Mm	LTR	ERVL-MaLR	2.8	394	genome	17761	194	1.09228
chr2_contig-0002203	106967313	106967382	-	MYSERV6-int	LTR	ERVK	12.9	69	genome	11558	145	1.25454
chr2_contig-0002203	106968492	106968952	-	ERVB4_3-LTR_MM	LTR	ERVK	5	460	genome	133	NA	NA
chr2_contig-0002203	106971086	106971255	-	ORR1D1	LTR	ERVL-MaLR	18.1	169	genome	22769	20	0.0878387
chr2_contig-0002203	106971286	106971488	-	ORR1D1	LTR	ERVL-MaLR	18.1	202	genome	22769	20	0.0878387
chr2_contig-0002203	106975146	106975425	+	LTR87	LTR	ERVL	28.4	279	genome	100	NA	NA
chr2_contig-0002203	106976222	106976332	+	ORR1B1-int	LTR	ERVL-MaLR	14.5	110	genome	73032	195	0.267006
chr2_contig-0002203	106977688	106977774	+	RLTR31D_MM	LTR	ERVK	12.8	86	genome	5679	NA	NA
chr2_contig-0002203	106977807	106978170	-	MLT2B4	LTR	ERVL	30.4	363	genome	1205	NA	NA
chr2_contig-0002203	106979143	106980044	-	RMER12	LTR	ERVK	19.6	901	genome	3793	10	0.263644
chr2_contig-0002203	106980194	106980616	-	RMER12	LTR	ERVK	10.9	422	genome	3793	10	0.263644
chr2_contig-0002203	106983120	106983318	-	RLTR18B	LTR	ERVK	21.7	198	genome	911	NA	NA
chr2_contig-0002203	106983321	106983552	-	MLTR18_MM	LTR	ERVK	22.2	231	genome	435	NA	NA
chr2_contig-0002203	106987553	106987896	-	MTE2a	LTR	ERVL-MaLR	25.1	343	genome	14099	NA	NA
chr2_contig-0002203	106988904	106988917	+	ORR1E	LTR	ERVL-MaLR	21.8	13	genome	19717	NA	NA
chr2_contig-0002203	106989570	106989585	-	ORR1B1-int	LTR	ERVL-MaLR	20.5	15	genome	73032	195	0.267006
chr2_contig-0002203	106989726	106989739	-	ORR1B1-int	LTR	ERVL-MaLR	20.5	13	genome	73032	195	0.267006
chr2_contig-0002203	106989865	106990057	+	ORR1E	LTR	ERVL-MaLR	23.9	192	genome	19717	NA	NA
chr2_contig-0002203	106990113	106990239	+	ORR1E	LTR	ERVL-MaLR	24.8	126	genome	19717	NA	NA
chr2_contig-0002203	106991589	106991713	+	MTD	LTR	ERVL-MaLR	22.8	124	genome	48848	19	0.0388962
chr2_contig-0002203	106991846	106992135	+	MTD	LTR	ERVL-MaLR	25.4	289	genome	48848	19	0.0388962
chr2_contig-0002203	106992184	106993343	+	MTD	LTR	ERVL-MaLR	22	1159	genome	48848	19	0.0388962
chr2_contig-0002203	106993316	106993408	+	MTD	LTR	ERVL-MaLR	19.8	92	genome	48848	19	0.0388962
chr2_contig-0002203	106993673	106993816	+	MTD	LTR	ERVL-MaLR	21.1	143	genome	48848	19	0.0388962
chr2_contig-0002203	106993828	106993940	+	MTD	LTR	ERVL-MaLR	21.6	112	genome	48848	19	0.0388962
chr2_contig-0002203	106994140	106994415	+	MTD	LTR	ERVL-MaLR	25.8	275	genome	48848	19	0.0388962
chr2_contig-0002203	106995902	106996295	+	MTA_Mm	LTR	ERVL-MaLR	3.8	393	genome	17761	194	1.09228
chr2_contig-0002203	106996296	106997395	+	MTA_Mm	LTR	ERVL-MaLR	4.1	1099	genome	17761	194	1.09228
chr2_contig-0002203	106997396	106997789	+	MTA_Mm	LTR	ERVL-MaLR	3.5	393	genome	17761	194	1.09228
chr2_contig-0002203	107002126	107002271	+	ORR1E	LTR	ERVL-MaLR	20.7	145	genome	19717	NA	NA
chr2_contig-0002203	107002432	107002572	+	ORR1D2	LTR	ERVL-MaLR	26.2	140	genome	16055	174	1.08377
chr2_contig-0002203	107002617	107002683	+	ORR1D2	LTR	ERVL-MaLR	26.2	66	genome	16055	174	1.08377
chr2_contig-0002203	107002709	107002883	-	MLT1B	LTR	ERVL-MaLR	27.7	174	genome	5760	3	0.0520833
chr2_contig-0002203	107004289	107004493	-	MLT1I	LTR	ERVL-MaLR	30.5	204	genome	613	NA	NA
chr2_contig-0002203	107004697	107004960	-	MTD	LTR	ERVL-MaLR	24.2	263	genome	48848	19	0.0388962
chr2_contig-0002203	107005011	107005224	-	MTD	LTR	ERVL-MaLR	16.2	213	genome	48848	19	0.0388962
chr2_contig-0002203	107006236	107006309	-	MTD	LTR	ERVL-MaLR	14.9	73	genome	48848	19	0.0388962
chr2_contig-0002203	107006376	107007160	-	MTD	LTR	ERVL-MaLR	21.9	784	genome	48848	19	0.0388962
chr2_contig-0002203	107007169	107007552	-	MTD	LTR	ERVL-MaLR	22.3	383	genome	48848	19	0.0388962
chr2_contig-0002203	107009135	107009554	+	ORR1B1	LTR	ERVL-MaLR	16.4	419	genome	17653	13	0.0736419
chr2_contig-0002203	107014081	107014159	-	MLT1D	LTR	ERVL-MaLR	26.9	78	genome	4902	1	0.0203998
chr2_contig-0002203	107014430	107014614	+	MLT1A	LTR	ERVL-MaLR	27	184	genome	4121	NA	NA
chr2_contig-0002203	107016073	107016228	+	LTR78	LTR	ERV1	31.6	155	genome	124	NA	NA
chr2_contig-0002203	107026095	107026561	+	RMER17C	LTR	ERVK	14.9	466	genome	6616	31	0.468561
chr2_contig-0002203	107037310	107037366	-	RLTR20A4	LTR	ERVK	6.6	56	genome	11781	4	0.033953
chr2_contig-0002203	107041651	107042068	-	MLT2B2	LTR	ERVL	35.2	417	genome	1256	NA	NA
chr2_contig-0002203	107043551	107043965	-	MLT1D	LTR	ERVL-MaLR	27.6	414	genome	4902	1	0.0203998
chr2_contig-0002203	107044246	107044342	+	MLT1C2	LTR	ERVL-MaLR	24.7	96	genome	4526	NA	NA
chr2_contig-0002203	107046991	107047219	-	MLT1G	LTR	ERVL-MaLR	31.3	228	genome	421	NA	NA
chr2_contig-0002203	107047225	107047582	+	MTE2b	LTR	ERVL-MaLR	27	357	genome	15638	NA	NA
chr2_contig-0002203	107055799	107056151	-	MTE2b	LTR	ERVL-MaLR	24.7	352	genome	15638	NA	NA
chr2_contig-0002203	107056968	107057040	+	MLT1A1	LTR	ERVL-MaLR	15.5	72	genome	5860	NA	NA
chr2_contig-0002203	107062174	107062318	+	MTD	LTR	ERVL-MaLR	22.9	144	genome	48848	19	0.0388962
chr2_contig-0002203	107070016	107070405	-	MTD	LTR	ERVL-MaLR	19.7	389	genome	48848	19	0.0388962
chr2_contig-0002203	107071065	107071352	-	ORR1D1	LTR	ERVL-MaLR	23.3	287	genome	22769	20	0.0878387
chr2_contig-0002203	107075216	107075545	-	ORR1A3	LTR	ERVL-MaLR	9.7	329	genome	5280	21	0.397727
chr2_contig-0002203	107076499	107076555	+	RLTR21	LTR	ERVK	14.6	56	genome	3570	3	0.0840336
chr2_contig-0002203	107076757	107076875	-	MTD	LTR	ERVL-MaLR	22.2	118	genome	48848	19	0.0388962
chr2_contig-0002203	107076892	107077113	-	MTD	LTR	ERVL-MaLR	31.4	221	genome	48848	19	0.0388962
chr2_contig-0002203	107096134	107096219	+	RLTR12BD_Mm	LTR	ERVK	16.7	85	genome	915	NA	NA
chr2_contig-0002203	107096420	107096756	-	MLT1C	LTR	ERVL-MaLR	29.1	336	genome	2940	NA	NA
chr2_contig-0002203	107104862	107104908	-	MT2B1	LTR	ERVL	18.5	46	genome	7682	33	0.429576
chr2_contig-0002203	107105276	107105710	-	MT2B1	LTR	ERVL	18.5	434	genome	7682	33	0.429576
chr2_contig-0002203	107108726	107109044	-	IAPLTR2b	LTR	ERVK	7.8	318	genome	1375	8	0.581818
chr2_contig-0002203	107111981	107112149	+	Eutr18	LTR		22.2	168	genome	41	NA	NA
chr2_contig-0002203	107114538	107114899	-	RLTR15	LTR	ERVK	11.9	361	genome	2345	NA	NA
chr2_contig-0002203	107118861	107119214	+	MTE2a	LTR	ERVL-MaLR	23.9	353	genome	14099	NA	NA
chr2_contig-0002203	107121490	107121835	+	IAPLTR4	LTR	ERVK	2.6	345	genome	243	2	0.823045
chr2_contig-0002203	107127314	107127614	-	MTE2b	LTR	ERVL-MaLR	26.7	300	genome	15638	NA	NA
chr2_contig-0002203	107127843	107128191	-	MTD	LTR	ERVL-MaLR	18.3	348	genome	48848	19	0.0388962
chr2_contig-0002203	107134445	107134504	-	MTD	LTR	ERVL-MaLR	16.7	59	genome	48848	19	0.0388962
chr2_contig-0002203	107139467	107140024	+	MLT1-int	LTR	ERVL-MaLR	32	557	genome	236	NA	NA
chr2_contig-0002203	107140044	107140392	+	MTD	LTR	ERVL-MaLR	20.5	348	genome	48848	19	0.0388962
chr2_contig-0002203	107141035	107141329	-	MTD	LTR	ERVL-MaLR	24	294	genome	48848	19	0.0388962
chr2_contig-0002203	107149169	107149486	-	ORR1A2	LTR	ERVL-MaLR	10.1	317	genome	16986	2	0.0117744
chr2_contig-0002203	107162715	107163076	-	MT2B1	LTR	ERVL	20.8	361	genome	7682	33	0.429576
chr2_contig-0002203	107163423	107163557	-	MT2B1	LTR	ERVL	15.4	134	genome	7682	33	0.429576
chr2_contig-0002203	107163863	107163925	+	MLT1B	LTR	ERVL-MaLR	16.7	62	genome	5760	3	0.0520833
chr2_contig-0002203	107164153	107164564	+	MTB_Mm	LTR	ERVL-MaLR	8.1	411	genome	5450	NA	NA
chr2_contig-0002203	107166912	107166986	-	RLTR31D_MM	LTR	ERVK	0	74	genome	5679	NA	NA
chr2_contig-0002203	107176253	107176470	+	MTD	LTR	ERVL-MaLR	31.9	217	genome	48848	19	0.0388962
chr2_contig-0002203	107183836	107183963	+	MTD	LTR	ERVL-MaLR	22.1	127	genome	48848	19	0.0388962
chr2_contig-0002203	107185146	107185589	-	BGLII	LTR	ERVK	7.5	443	genome	2271	20	0.880669
chr2_contig-0002203	107187852	107187920	+	RLTR31D_MM	LTR	ERVK	10	68	genome	5679	NA	NA
chr2_contig-0002203	107196120	107196172	+	RMER17C2	LTR	ERVK	13.5	52	genome	2802	8	0.28551
chr2_contig-0002203	107196210	107196260	+	RMER17C2	LTR	ERVK	13.5	50	genome	2802	8	0.28551
chr2_contig-0002203	107198435	107198670	+	MTD	LTR	ERVL-MaLR	27.8	235	genome	48848	19	0.0388962
chr2_contig-0002203	107198718	107198783	+	MTD	LTR	ERVL-MaLR	19.3	65	genome	48848	19	0.0388962
chr2_contig-0002203	107199382	107199729	+	RMER5	LTR	ERV1	17.6	347	genome	6579	74	1.12479
chr2_contig-0002203	107200996	107201080	+	ORR1F	LTR	ERVL-MaLR	27.1	84	genome	14760	9	0.0609756
chr2_contig-0002203	107204733	107205136	-	MTC	LTR	ERVL-MaLR	22.8	403	genome	25810	12	0.0464936
chr2_contig-0002203	107216994	107217335	-	MLT1F2	LTR	ERVL-MaLR	28.5	341	genome	1137	NA	NA
chr2_contig-0002203	107223106	107223177	-	MYSERV6-int	LTR	ERVK	11.1	71	genome	11558	145	1.25454
chr2_contig-0002203	107234591	107234701	+	ORR1C2	LTR	ERVL-MaLR	21.8	110	genome	12231	NA	NA
chr2_contig-0002203	107234773	107235140	+	ORR1C2	LTR	ERVL-MaLR	20.5	367	genome	12231	NA	NA
chr2_contig-0002203	107237906	107238620	+	MER92-int	LTR	ERV1	26.6	714	genome	330	NA	NA
chr2_contig-0002203	107238623	107238731	-	MTEa	LTR	ERVL-MaLR	23.1	108	genome	17219	4	0.0232302
chr2_contig-0002203	107239884	107239984	+	MER92-int	LTR	ERV1	26	100	genome	330	NA	NA
chr2_contig-0002203	107242305	107242660	-	MTD	LTR	ERVL-MaLR	28.8	355	genome	48848	19	0.0388962
chr2_contig-0002203	107242763	107243113	+	MTEb	LTR	ERVL-MaLR	25.1	350	genome	10906	50	0.458463
chr2_contig-0002203	107248317	107248689	+	ORR1D1	LTR	ERVL-MaLR	18.6	372	genome	22769	20	0.0878387
chr2_contig-0002203	107249076	107249423	+	MLT1A0	LTR	ERVL-MaLR	32.1	347	genome	6252	NA	NA
chr2_contig-0002203	107273183	107273272	-	RLTR20D	LTR	ERVK	18	89	genome	925	14	1.51351
chr2_contig-0002203	107273367	107273894	-	RLTR20D	LTR	ERVK	13.9	527	genome	925	14	1.51351
chr2_contig-0002203	107283383	107283543	-	MLT1C2	LTR	ERVL-MaLR	31.6	160	genome	4526	NA	NA
chr2_contig-0002203	107285380	107285465	-	ORR1B1-int	LTR	ERVL-MaLR	21.3	85	genome	73032	195	0.267006
chr2_contig-0002203	107294417	107294511	-	RLTR17B_Mm	LTR	ERVK	16.8	94	genome	47710	66	0.138336
chr2_contig-0002203	107308034	107308469	+	MLTR11B	LTR	ERVK	23.3	435	genome	2864	NA	NA
chr2_contig-0002203	107309187	107309287	+	MamRep605	LTR		31.7	100	genome	192	NA	NA
chr2_contig-0002203	107310296	107310435	-	ORR1B1-int	LTR	ERVL-MaLR	16.6	139	genome	73032	195	0.267006
chr2_contig-0002203	107331315	107331687	+	MTD	LTR	ERVL-MaLR	23.8	372	genome	48848	19	0.0388962
chr2_contig-0002203	107332345	107332439	-	ORR1B1-int	LTR	ERVL-MaLR	23.2	94	genome	73032	195	0.267006
chr2_contig-0002203	107337939	107338209	-	MLT1A	LTR	ERVL-MaLR	31.3	270	genome	4121	NA	NA
chr2_contig-0002203	107340954	107341043	-	MLT1G	LTR	ERVL-MaLR	28.9	89	genome	421	NA	NA
chr2_contig-0002203	107342548	107342721	-	MLT1G	LTR	ERVL-MaLR	26.2	173	genome	421	NA	NA
chr2_contig-0002203	107350248	107350644	+	MTD	LTR	ERVL-MaLR	25.5	396	genome	48848	19	0.0388962
chr2_contig-0002203	107357090	107358985	-	MurERV4_19-int	LTR	ERVK	14.3	1895	genome	991	NA	NA
chr2_contig-0002203	107360628	107360812	-	MurERV4_19-int	LTR	ERVK	14.7	184	genome	991	NA	NA
chr2_contig-0002203	107360820	107361045	-	RLTR26_Mus	LTR	ERVK	25.3	225	genome	824	NA	NA
chr2_contig-0002203	107361051	107361939	-	MurERV4_19-int	LTR	ERVK	18.6	888	genome	991	NA	NA
chr2_contig-0002203	107361938	107362010	-	RMER19C	LTR	ERVK	19.1	72	genome	3162	NA	NA
chr2_contig-0002203	107362056	107362260	-	RMER19C	LTR	ERVK	15.8	204	genome	3162	NA	NA
chr2_contig-0002203	107362261	107362631	+	ORR1C1	LTR	ERVL-MaLR	19.6	370	genome	8911	33	0.370329
chr2_contig-0002203	107363801	107363986	-	ORR1D2	LTR	ERVL-MaLR	23.5	185	genome	16055	174	1.08377
chr2_contig-0002203	107365986	107366114	-	ORR1D2	LTR	ERVL-MaLR	25.2	128	genome	16055	174	1.08377
chr2_contig-0002203	107374751	107374785	-	MYSERV6-int	LTR	ERVK	5.7	34	genome	11558	145	1.25454
chr2_contig-0002203	107376602	107377095	-	RMER19C	LTR	ERVK	22.8	493	genome	3162	NA	NA
chr2_contig-0002203	107377490	107377827	-	MTEb	LTR	ERVL-MaLR	22.2	337	genome	10906	50	0.458463
chr2_contig-0002203	107384053	107384470	-	RMER6-int	LTR	ERVK	15.9	417	genome	609	NA	NA
chr2_contig-0002203	107384478	107385703	-	RMER6-int	LTR	ERVK	13.9	1225	genome	609	NA	NA
chr2_contig-0002203	107385704	107385984	+	RLTR10E	LTR	ERVK	12.7	280	genome	279	NA	NA
chr2_contig-0002203	107386001	107386301	-	RMER6-int	LTR	ERVK	18.6	300	genome	609	NA	NA
chr2_contig-0002203	107386304	107386498	-	RMER6C	LTR	ERVK	17	194	genome	5457	6	0.109951
chr2_contig-0002203	107386686	107387030	-	RMER6C	LTR	ERVK	17.3	344	genome	5457	6	0.109951
chr2_contig-0002203	107392060	107392193	+	MER74A	LTR	ERVL	32.3	133	genome	439	NA	NA
chr2_contig-0002203	107395270	107395295	+	MYSERV6-int	LTR	ERVK	14.6	25	genome	11558	145	1.25454
chr2_contig-0002203	107399601	107399649	+	RLTR17B_Mm	LTR	ERVK	13.8	48	genome	47710	66	0.138336
chr2_contig-0002203	107399704	107399833	-	BGLII_Mus	LTR	ERVK	7.7	129	genome	645	NA	NA
chr2_contig-0002203	107399842	107399943	-	BGLII_Mus	LTR	ERVK	6.9	101	genome	645	NA	NA
chr2_contig-0002203	107400216	107400250	-	BGLII_Mus	LTR	ERVK	5.7	34	genome	645	NA	NA
chr2_contig-0002203	107401191	107401446	-	ORR1D1	LTR	ERVL-MaLR	19.3	255	genome	22769	20	0.0878387
chr2_contig-0002203	107401454	107402025	-	MLTR31A_MM	LTR	ERVK	14	571	genome	327	NA	NA
chr2_contig-0002203	107402026	107402138	-	ORR1D1	LTR	ERVL-MaLR	21.7	112	genome	22769	20	0.0878387
chr2_contig-0002203	107405733	107406006	+	MLT1E	LTR	ERVL-MaLR	33.7	273	genome	270	NA	NA
chr2_contig-0002203	107406604	107407185	-	RMER4B	LTR	ERVK	16.8	581	genome	5087	NA	NA
chr2_contig-0002203	107410489	107410763	-	RMER13A2	LTR	ERVK	19.6	274	genome	1602	NA	NA
chr2_contig-0002203	107411244	107411413	+	RLTR17B_Mm	LTR	ERVK	15.6	169	genome	47710	66	0.138336
chr2_contig-0002203	107412979	107413398	+	BGLII	LTR	ERVK	8.8	419	genome	2271	20	0.880669
chr2_contig-0002203	107423271	107423887	+	RMER19C	LTR	ERVK	18.9	616	genome	3162	NA	NA
chr2_contig-0002203	107428268	107428498	+	RLTR15	LTR	ERVK	21.4	230	genome	2345	NA	NA
chr2_contig-0002203	107429381	107429492	+	RLTR15	LTR	ERVK	19.1	111	genome	2345	NA	NA
chr2_contig-0002203	107429818	107429914	+	MTE2b	LTR	ERVL-MaLR	30.9	96	genome	15638	NA	NA
chr2_contig-0002203	107429913	107430223	+	MTE2b	LTR	ERVL-MaLR	28.9	310	genome	15638	NA	NA
chr2_contig-0002203	107435263	107435578	+	MTC	LTR	ERVL-MaLR	21.3	315	genome	25810	12	0.0464936
chr2_contig-0002203	107437110	107437157	-	RMER16C	LTR	ERVK	6.2	47	genome	176	NA	NA
chr2_contig-0002203	107437155	107437271	-	ERVB3_1-I_MM	LTR	ERVK	16.2	116	genome	250	19	7.6
chr2_contig-0002203	107437761	107441152	-	ERVB3_1-I_MM	LTR	ERVK	13.6	3391	genome	250	19	7.6
chr2_contig-0002203	107441171	107441548	+	RLTR26	LTR	ERVK	15.3	377	genome	638	25	3.9185
chr2_contig-0002203	107441580	107442414	-	RMER17D2	LTR	ERVK	14.2	834	genome	1539	25	1.62443
chr2_contig-0002203	107442415	107442607	+	RLTR26	LTR	ERVK	17.9	192	genome	638	25	3.9185
chr2_contig-0002203	107442608	107443083	-	ERVB3_1-I_MM	LTR	ERVK	12.4	475	genome	250	19	7.6
chr2_contig-0002203	107444069	107444218	-	MTC-int	LTR	ERVL-MaLR	27.5	149	genome	1670	NA	NA
chr2_contig-0002203	107444307	107444592	-	MTE2b	LTR	ERVL-MaLR	25.8	285	genome	15638	NA	NA
chr2_contig-0002203	107447543	107448603	+	MYSERV-int	LTR	ERVK	18.2	1060	genome	2560	16	0.625
chr2_contig-0002203	107448633	107448999	+	ERVB7_2-LTR_MM	LTR	ERVK	10.6	366	genome	453	1	0.220751
chr2_contig-0002203	107449000	107449082	+	MYSERV-int	LTR	ERVK	23.8	82	genome	2560	16	0.625
chr2_contig-0002203	107449091	107449294	+	RMER4B	LTR	ERVK	22.7	203	genome	5087	NA	NA
chr2_contig-0002203	107450046	107450153	-	RMER15	LTR	ERVL	20.8	107	genome	13285	29	0.218291
chr2_contig-0002203	107461277	107461769	-	ORR1B2	LTR	ERVL-MaLR	19.2	492	genome	9437	NA	NA
chr2_contig-0002203	107461770	107462086	-	ORR1B2	LTR	ERVL-MaLR	19.3	316	genome	9437	NA	NA
chr2_contig-0002203	107462609	107462669	-	ORR1C2	LTR	ERVL-MaLR	12.1	60	genome	12231	NA	NA
chr2_contig-0002203	107462831	107462972	+	MT2B1	LTR	ERVL	27.5	141	genome	7682	33	0.429576
chr2_contig-0002203	107463225	107463430	+	MT2B1	LTR	ERVL	16.9	205	genome	7682	33	0.429576
chr2_contig-0002203	107466706	107467028	-	ORR1E	LTR	ERVL-MaLR	25.8	322	genome	19717	NA	NA
chr2_contig-0002203	107467042	107467439	-	ORR1C1	LTR	ERVL-MaLR	18.7	397	genome	8911	33	0.370329
chr2_contig-0002203	107468382	107468713	+	ORR1D1	LTR	ERVL-MaLR	20.9	331	genome	22769	20	0.0878387
chr2_contig-0002203	107473355	107473490	-	ORR1D2	LTR	ERVL-MaLR	20.6	135	genome	16055	174	1.08377
chr2_contig-0002203	107477867	107478706	+	RLTR13D6	LTR	ERVK	12.6	839	genome	836	NA	NA
chr2_contig-0002203	107484070	107484436	+	MTEb	LTR	ERVL-MaLR	32	366	genome	10906	50	0.458463
chr2_contig-0002203	107484488	107485108	+	MTEb	LTR	ERVL-MaLR	24.8	620	genome	10906	50	0.458463
chr2_contig-0002203	107488218	107488247	+	MTEb	LTR	ERVL-MaLR	15.5	29	genome	10906	50	0.458463
chr2_contig-0002203	107488799	107489642	+	RMER19B	LTR	ERVK	19.4	843	genome	5697	NA	NA
chr2_contig-0002203	107489656	107489834	+	MTEb	LTR	ERVL-MaLR	32	178	genome	10906	50	0.458463
chr2_contig-0002203	107490166	107490596	+	ORR1D-int	LTR	ERVL-MaLR	30.9	430	genome	616	NA	NA
chr2_contig-0002203	107490821	107491148	+	MTEb	LTR	ERVL-MaLR	31.6	327	genome	10906	50	0.458463
chr2_contig-0002203	107499760	107500121	+	MTE2b	LTR	ERVL-MaLR	29.6	361	genome	15638	NA	NA
chr2_contig-0002203	107501080	107501299	-	MLT1F1	LTR	ERVL-MaLR	32.9	219	genome	998	NA	NA
chr2_contig-0002203	107502053	107502158	+	ORR1D2	LTR	ERVL-MaLR	30.2	105	genome	16055	174	1.08377
chr2_contig-0002203	107502452	107502752	+	ORR1D2	LTR	ERVL-MaLR	21.6	300	genome	16055	174	1.08377
chr2_contig-0002203	107502753	107503102	+	ORR1D2	LTR	ERVL-MaLR	25.9	349	genome	16055	174	1.08377
chr2_contig-0002203	107516710	107517108	+	MLT1C2	LTR	ERVL-MaLR	32.2	398	genome	4526	NA	NA
chr2_contig-0002203	107518177	107518312	-	RLTR25A	LTR	ERVK	23.4	135	genome	2238	58	2.5916
chr2_contig-0002203	107518375	107518567	-	RLTR25A	LTR	ERVK	17.2	192	genome	2238	58	2.5916
chr2_contig-0002203	107518567	107519180	-	RLTR25A	LTR	ERVK	17.3	613	genome	2238	58	2.5916
chr2_contig-0002203	107526870	107527887	+	RLTR13D5	LTR	ERVK	8.2	1017	genome	537	3	0.558659
chr2_contig-0002203	107527891	107528023	+	MTB_Mm	LTR	ERVL-MaLR	20.4	132	genome	5450	NA	NA
chr2_contig-0002203	107533946	107533982	+	MTC	LTR	ERVL-MaLR	8.1	36	genome	25810	12	0.0464936
chr2_contig-0002203	107534627	107534768	+	MTC-int	LTR	ERVL-MaLR	22.7	141	genome	1670	NA	NA
chr2_contig-0002203	107534866	107535114	+	MTC	LTR	ERVL-MaLR	25	248	genome	25810	12	0.0464936
chr2_contig-0002203	107538083	107538457	-	MT2B1	LTR	ERVL	23.6	374	genome	7682	33	0.429576
chr2_contig-0002203	107540007	107540150	-	MT2B1	LTR	ERVL	20.5	143	genome	7682	33	0.429576
chr2_contig-0002203	107542363	107542785	+	IAPLTR2a2_Mm	LTR	ERVK	6.2	422	genome	1452	3	0.206612
chr2_contig-0002203	107543678	107543789	-	RMER4B	LTR	ERVK	25	111	genome	5087	NA	NA
chr2_contig-0002203	107543991	107544188	-	RMER4B	LTR	ERVK	18.8	197	genome	5087	NA	NA
chr2_contig-0002203	107551841	107552074	-	MLT1C2	LTR	ERVL-MaLR	33.2	233	genome	4526	NA	NA
chr2_contig-0002203	107552704	107553019	-	ORR1A3	LTR	ERVL-MaLR	17.5	315	genome	5280	21	0.397727
chr2_contig-0002203	107553632	107553698	-	RLTR17B_Mm	LTR	ERVK	25.4	66	genome	47710	66	0.138336
chr2_contig-0002203	107554332	107554577	+	IAPLTR2b	LTR	ERVK	9	245	genome	1375	8	0.581818
chr2_contig-0002203	107554684	107554785	+	IAPLTR2b	LTR	ERVK	9	101	genome	1375	8	0.581818
chr2_contig-0002203	107556839	107557192	-	IAPLTR1_Mm	LTR	ERVK	2.3	353	genome	1311	8	0.610221
chr2_contig-0002203	107557193	107563582	-	IAPEz-int	LTR	ERVK	1.1	6389	genome	6758	41	0.606688
chr2_contig-0002203	107563578	107563931	-	IAPLTR1_Mm	LTR	ERVK	2.3	353	genome	1311	8	0.610221
chr2_contig-0002203	107571665	107571992	-	ORR1A4	LTR	ERVL-MaLR	16.2	327	genome	9149	12	0.131162
chr2_contig-0002203	107575523	107575574	-	RLTR20C1_MM	LTR	ERVK	11.5	51	genome	5738	3	0.052283
chr2_contig-0002203	107579087	107579418	+	ORR1B2	LTR	ERVL-MaLR	16.1	331	genome	9437	NA	NA
chr2_contig-0002203	107585951	107586582	-	ORR1A2	LTR	ERVL-MaLR	11.7	631	genome	16986	2	0.0117744
chr2_contig-0002203	107586583	107587006	+	LTRIS5	LTR	ERV1	10.7	423	genome	71	NA	NA
chr2_contig-0002203	107587007	107587894	-	ORR1A2	LTR	ERVL-MaLR	13	887	genome	16986	2	0.0117744
chr2_contig-0002203	107587849	107587990	-	MT2B	LTR	ERVL	18.5	141	genome	11616	37	0.318526
chr2_contig-0002203	107590280	107590447	-	MLT1G1	LTR	ERVL-MaLR	28.5	167	genome	386	NA	NA
chr2_contig-0002203	107598093	107598423	-	MTE2a	LTR	ERVL-MaLR	26.1	330	genome	14099	NA	NA
chr2_contig-0002203	107601418	107601965	+	RMER19C	LTR	ERVK	18.6	547	genome	3162	NA	NA
chr2_contig-0002203	107603440	107603573	-	MTD	LTR	ERVL-MaLR	23.2	133	genome	48848	19	0.0388962
chr2_contig-0002203	107603574	107603981	+	RLTR31C_MM	LTR	ERVK	16.6	407	genome	633	NA	NA
chr2_contig-0002203	107604043	107604315	-	MTD	LTR	ERVL-MaLR	27.8	272	genome	48848	19	0.0388962
chr2_contig-0002203	107604738	107604766	-	ORR1B1-int	LTR	ERVL-MaLR	28.9	28	genome	73032	195	0.267006
chr2_contig-0002203	107617085	107617440	+	MTC	LTR	ERVL-MaLR	20.7	355	genome	25810	12	0.0464936
chr2_contig-0002203	107617969	107618331	-	RLTR11A2	LTR	ERVK	18.1	362	genome	2659	NA	NA
chr2_contig-0002203	107618394	107618648	-	RLTR11A2	LTR	ERVK	21.9	254	genome	2659	NA	NA
chr2_contig-0002203	107635950	107636094	+	RMER17B2	LTR	ERVK	18.2	144	genome	1874	48	2.56137
chr2_contig-0002203	107636615	107637003	-	MTD	LTR	ERVL-MaLR	24.1	388	genome	48848	19	0.0388962
chr2_contig-0002203	107644940	107645128	+	ORR1C2	LTR	ERVL-MaLR	22.5	188	genome	12231	NA	NA
chr2_contig-0002203	107645230	107645420	+	ORR1C2	LTR	ERVL-MaLR	22.5	190	genome	12231	NA	NA
chr2_contig-0002203	107645769	107646256	+	MLTR14	LTR	ERV1	27.8	487	genome	5653	72	1.27366
chr2_contig-0002203	107647549	107647918	-	MTD	LTR	ERVL-MaLR	23.8	369	genome	48848	19	0.0388962
chr2_contig-0002203	107648124	107648295	-	MTEa	LTR	ERVL-MaLR	29.8	171	genome	17219	4	0.0232302
chr2_contig-0002203	107652766	107653143	+	MT2A	LTR	ERVL	29.7	377	genome	7581	44	0.580398
chr2_contig-0002203	107653263	107653373	+	MT2A	LTR	ERVL	25.1	110	genome	7581	44	0.580398
chr2_contig-0002203	107653425	107654022	-	MTEb	LTR	ERVL-MaLR	31.9	597	genome	10906	50	0.458463
chr2_contig-0002203	107654119	107654560	-	MTEb	LTR	ERVL-MaLR	31.9	441	genome	10906	50	0.458463
chr2_contig-0002203	107654561	107654723	-	MTEb	LTR	ERVL-MaLR	26.6	162	genome	10906	50	0.458463
chr2_contig-0002203	107659859	107659956	+	RLTR40	LTR	ERVK	25.5	97	genome	2628	183	6.96347
chr2_contig-0002203	107660016	107660236	+	MLT1A0	LTR	ERVL-MaLR	38.5	220	genome	6252	NA	NA
chr2_contig-0002203	107661136	107661185	+	RLTR20C1_MM	LTR	ERVK	22	49	genome	5738	3	0.052283
chr2_contig-0002203	107665227	107665563	+	RLTRETN_Mm	LTR	ERVK	4.4	336	genome	1359	5	0.367918
chr2_contig-0002203	107668813	107669109	-	MTC	LTR	ERVL-MaLR	23.1	296	genome	25810	12	0.0464936
chr2_contig-0002203	107675311	107675422	-	MTC	LTR	ERVL-MaLR	22.3	111	genome	25810	12	0.0464936
chr2_contig-0002203	107677766	107677915	-	RLTR17B_Mm	LTR	ERVK	24.8	149	genome	47710	66	0.138336
chr2_contig-0002203	107686896	107687259	+	MTD	LTR	ERVL-MaLR	26.6	363	genome	48848	19	0.0388962
chr2_contig-0002203	107689387	107689476	-	ORR1B1-int	LTR	ERVL-MaLR	25.7	89	genome	73032	195	0.267006
chr2_contig-0002203	107692178	107692220	+	RLTR20C2_MM	LTR	ERVK	11.1	42	genome	4117	NA	NA
chr2_contig-0002203	107698378	107698778	+	MTB_Mm	LTR	ERVL-MaLR	9	400	genome	5450	NA	NA
chr2_contig-0002203	107713486	107713502	+	ORR1B1-int	LTR	ERVL-MaLR	12.5	16	genome	73032	195	0.267006
chr2_contig-0002203	107723744	107723815	-	RMER12C	LTR	ERVK	10.3	71	genome	7376	12	0.16269
chr2_contig-0002203	107725256	107725636	-	MTD	LTR	ERVL-MaLR	25.7	380	genome	48848	19	0.0388962
chr2_contig-0002203	107733518	107733695	+	MLT1A	LTR	ERVL-MaLR	33.7	177	genome	4121	NA	NA
chr2_contig-0002203	107742457	107742828	+	MTD	LTR	ERVL-MaLR	31.8	371	genome	48848	19	0.0388962
chr2_contig-0002203	107752594	107752860	-	MLT1C2	LTR	ERVL-MaLR	30.8	266	genome	4526	NA	NA
chr2_contig-0002203	107754846	107755033	-	MTD	LTR	ERVL-MaLR	23.3	187	genome	48848	19	0.0388962
chr2_contig-0002203	107759386	107759960	+	RMER2	LTR	ERV1	22.4	574	genome	2127	NA	NA
chr2_contig-0002203	107768628	107768708	+	RLTR17B_Mm	LTR	ERVK	20.9	80	genome	47710	66	0.138336
chr2_contig-0002203	107771032	107771092	-	RLTR20B3A_MM	LTR	ERVK	17.4	60	genome	638	NA	NA
chr2_contig-0002203	107771138	107771531	-	RLTR20B3A_MM	LTR	ERVK	17.4	393	genome	638	NA	NA
chr2_contig-0002203	107773871	107773946	+	RMER10A	LTR	ERVL	17.5	75	genome	4112	39	0.948444
chr2_contig-0002203	107778545	107778929	-	ORR1B2	LTR	ERVL-MaLR	19.6	384	genome	9437	NA	NA
chr2_contig-0002203	107779350	107779410	+	RLTR20C1_MM	LTR	ERVK	19	60	genome	5738	3	0.052283
chr2_contig-0002203	107779875	107780338	+	RLTR45	LTR	ERVK	10.4	463	genome	1237	27	2.1827
chr2_contig-0002203	107783085	107783412	-	MTE2b	LTR	ERVL-MaLR	31.5	327	genome	15638	NA	NA
chr2_contig-0002203	107786732	107786746	+	MYSERV6-int	LTR	ERVK	17.6	14	genome	11558	145	1.25454
chr2_contig-0002203	107788252	107788291	-	RLTR17B_Mm	LTR	ERVK	15.4	39	genome	47710	66	0.138336
chr2_contig-0002203	107788323	107788347	-	RLTR17B_Mm	LTR	ERVK	15.4	24	genome	47710	66	0.138336
chr2_contig-0002203	107799572	107799913	-	MTEa	LTR	ERVL-MaLR	31.6	341	genome	17219	4	0.0232302
chr2_contig-0002203	107800580	107800681	+	ORR1E	LTR	ERVL-MaLR	28	101	genome	19717	NA	NA
chr2_contig-0002203	107812381	107812750	-	MTB	LTR	ERVL-MaLR	7.9	369	genome	7877	NA	NA
chr2_contig-0002203	107815962	107816118	-	MTD	LTR	ERVL-MaLR	22.3	156	genome	48848	19	0.0388962
chr2_contig-0002203	107816402	107816582	-	MTD	LTR	ERVL-MaLR	33.3	180	genome	48848	19	0.0388962
chr2_contig-0002203	107821016	107821498	+	RMER2	LTR	ERV1	23	482	genome	2127	NA	NA
chr2_contig-0002203	107821896	107821999	+	RLTR17B_Mm	LTR	ERVK	20.2	103	genome	47710	66	0.138336
chr2_contig-0002203	107821924	107822019	-	RLTR17B_Mm	LTR	ERVK	26.8	95	genome	47710	66	0.138336
chr2_contig-0002203	107824448	107824909	-	IAPLTR2a2_Mm	LTR	ERVK	13	461	genome	1452	3	0.206612
chr2_contig-0002203	107825380	107825526	+	ERVB7_3-LTR_MM	LTR	ERVK	7.5	146	genome	340	8	2.35294
chr2_contig-0002203	107825567	107825622	-	RLTR20A4	LTR	ERVK	20	55	genome	11781	4	0.033953
chr2_contig-0002203	107825958	107826312	+	MLT1C2	LTR	ERVL-MaLR	30.9	354	genome	4526	NA	NA
chr2_contig-0002203	107830758	107830983	-	MTA_Mm	LTR	ERVL-MaLR	2.8	225	genome	17761	194	1.09228
chr2_contig-0002203	107831165	107831359	-	MTA_Mm	LTR	ERVL-MaLR	4.9	194	genome	17761	194	1.09228
chr2_contig-0002203	107831483	107831636	-	MLT1E3	LTR	ERVL-MaLR	27.6	153	genome	523	NA	NA
chr2_contig-0002203	107832793	107833161	+	MTEa	LTR	ERVL-MaLR	30.9	368	genome	17219	4	0.0232302
chr2_contig-0002203	107834428	107834917	-	RLTR45	LTR	ERVK	16.5	489	genome	1237	27	2.1827
chr2_contig-0002203	107837488	107837774	+	MLT1E2	LTR	ERVL-MaLR	34.8	286	genome	1003	NA	NA
chr2_contig-0002203	107844392	107844516	+	MTD	LTR	ERVL-MaLR	29.6	124	genome	48848	19	0.0388962
chr2_contig-0002203	107851748	107851815	+	RLTR17B_Mm	LTR	ERVK	23.2	67	genome	47710	66	0.138336
chr2_contig-0002203	107854951	107855119	-	RLTR12H	LTR	ERVK	16.6	168	genome	156	NA	NA
chr2_contig-0002203	107855971	107856223	+	RLTR20D	LTR	ERVK	25.9	252	genome	925	14	1.51351
chr2_contig-0002203	107857541	107857634	+	RLTR20D	LTR	ERVK	22.8	93	genome	925	14	1.51351
chr2_contig-0002203	107858953	107859643	-	RMER6A	LTR	ERVK	20.4	690	genome	4957	302	6.09239
chr2_contig-0002203	107862714	107863108	+	MTA_Mm	LTR	ERVL-MaLR	2.8	394	genome	17761	194	1.09228
chr2_contig-0002203	107872210	107873034	+	MT-int	LTR	ERVL-MaLR	5	824	genome	404	1	0.247525
chr2_contig-0002203	107884065	107884831	+	RMER17A	LTR	ERVK	11.2	766	genome	2196	24	1.0929
chr2_contig-0002203	107885674	107885764	-	MLT1A1	LTR	ERVL-MaLR	28.9	90	genome	5860	NA	NA
chr2_contig-0002203	107891303	107891399	+	MTD	LTR	ERVL-MaLR	22.6	96	genome	48848	19	0.0388962
chr2_contig-0002203	107895195	107895587	-	IAPLTR2a	LTR	ERVK	1.8	392	genome	1169	3	0.25663
chr2_contig-0002203	107896704	107897506	+	RLTR13C2	LTR	ERVK	6	802	genome	841	NA	NA
chr2_contig-0002203	107901989	107902275	+	ORR1E	LTR	ERVL-MaLR	30	286	genome	19717	NA	NA
chr2_contig-0002203	107906690	107906849	+	ORR1C2	LTR	ERVL-MaLR	17.3	159	genome	12231	NA	NA
chr2_contig-0002203	107906938	107907129	+	ORR1C2	LTR	ERVL-MaLR	17.3	191	genome	12231	NA	NA
chr2_contig-0002203	107911656	107911852	+	MLT1A0	LTR	ERVL-MaLR	35.2	196	genome	6252	NA	NA
chr2_contig-0002203	107913189	107913885	+	RLTR13D4	LTR	ERVK	11.3	696	genome	228	NA	NA
chr2_contig-0002203	107915124	107915156	+	RLTR45	LTR	ERVK	6.1	32	genome	1237	27	2.1827
chr2_contig-0002203	107918526	107918928	+	RLTR45	LTR	ERVK	13.9	402	genome	1237	27	2.1827
chr2_contig-0002203	107918929	107919869	+	ERVB4_2-I_MM	LTR	ERVK	15.5	940	genome	405	NA	NA
chr2_contig-0002203	107919870	107920019	-	RLTR1B	LTR	ERV1	11.3	149	genome	992	3	0.302419
chr2_contig-0002203	107920032	107920371	-	MMERGLN_LTR	LTR	ERV1	7.5	339	genome	678	5	0.737463
chr2_contig-0002203	107920372	107922688	+	ERVB4_2-I_MM	LTR	ERVK	4.2	2316	genome	405	NA	NA
chr2_contig-0002203	107922677	107923100	+	ERVB4_2-I_MM	LTR	ERVK	3.3	423	genome	405	NA	NA
chr2_contig-0002203	107923702	107924132	+	ERVB4_2-I_MM	LTR	ERVK	8	430	genome	405	NA	NA
chr2_contig-0002203	107924337	107924414	+	ERVB4_2-I_MM	LTR	ERVK	26	77	genome	405	NA	NA
chr2_contig-0002203	107924462	107924543	+	ERVB4_2-I_MM	LTR	ERVK	19.6	81	genome	405	NA	NA
chr2_contig-0002203	107924714	107926710	+	ERVB4_2-I_MM	LTR	ERVK	4.1	1996	genome	405	NA	NA
chr2_contig-0002203	107926711	107926905	+	RLTR45	LTR	ERVK	7.4	194	genome	1237	27	2.1827
chr2_contig-0002203	107926906	107927087	+	RLTR45	LTR	ERVK	12.6	181	genome	1237	27	2.1827
chr2_contig-0002203	107927313	107927483	-	MLT2B4	LTR	ERVL	25.6	170	genome	1205	NA	NA
chr2_contig-0002203	107927672	107928037	+	MTEa	LTR	ERVL-MaLR	27	365	genome	17219	4	0.0232302
chr2_contig-0002203	107930563	107930843	+	MER67D	LTR	ERV1	27	280	genome	321	NA	NA
chr2_contig-0002203	107935597	107935905	+	MTE2b	LTR	ERVL-MaLR	28.2	308	genome	15638	NA	NA
chr2_contig-0002203	107938936	107938994	-	ORR1D1	LTR	ERVL-MaLR	22	58	genome	22769	20	0.0878387
chr2_contig-0002203	107939255	107939598	-	ORR1D1	LTR	ERVL-MaLR	27.1	343	genome	22769	20	0.0878387
chr2_contig-0002203	107961080	107961174	+	LTR65	LTR	ERV1	20	94	genome	95	NA	NA
chr2_contig-0002203	107965391	107965587	+	RLTR12A	LTR	ERVK	13.2	196	genome	876	NA	NA
chr2_contig-0002203	107965593	107966351	-	RMER17B	LTR	ERVK	11.7	758	genome	2222	19	0.855086
chr2_contig-0002203	107966351	107966494	-	RLTR15	LTR	ERVK	10.4	143	genome	2345	NA	NA
chr2_contig-0002203	107967289	107967860	-	RMER4B	LTR	ERVK	21.9	571	genome	5087	NA	NA
chr2_contig-0002203	107976109	107976240	-	MTC	LTR	ERVL-MaLR	25.8	131	genome	25810	12	0.0464936
chr2_contig-0002203	107981868	107982092	-	MTC	LTR	ERVL-MaLR	22.9	224	genome	25810	12	0.0464936
chr2_contig-0002203	107983612	107983692	-	RLTR31D_MM	LTR	ERVK	12.3	80	genome	5679	NA	NA
chr2_contig-0002203	107992107	107992186	-	ORR1F	LTR	ERVL-MaLR	20.5	79	genome	14760	9	0.0609756
chr2_contig-0002203	108006725	108007253	-	MLTR18D_MM	LTR	ERVK	20.1	528	genome	608	NA	NA
chr2_contig-0002203	108008809	108009142	+	RMER6C	LTR	ERVK	20.3	333	genome	5457	6	0.109951
chr2_contig-0002203	108009227	108009543	+	RMER6C	LTR	ERVK	14.1	316	genome	5457	6	0.109951
chr2_contig-0002203	108009698	108010178	-	IAPLTR2a2_Mm	LTR	ERVK	3.9	480	genome	1452	3	0.206612
chr2_contig-0002203	108010179	108010490	-	IAPEz-int	LTR	ERVK	10.4	311	genome	6758	41	0.606688
chr2_contig-0002203	108010475	108011251	-	IAPEz-int	LTR	ERVK	8	776	genome	6758	41	0.606688
chr2_contig-0002203	108011252	108012063	-	IAPEz-int	LTR	ERVK	5.8	811	genome	6758	41	0.606688
chr2_contig-0002203	108012046	108012118	-	IAPEz-int	LTR	ERVK	12.3	72	genome	6758	41	0.606688
chr2_contig-0002203	108012121	108012596	-	IAPLTR2a2_Mm	LTR	ERVK	13.5	475	genome	1452	3	0.206612
chr2_contig-0002203	108013714	108014768	+	RLTR13E	LTR	ERVK	6.9	1054	genome	618	NA	NA
chr2_contig-0002203	108047233	108047395	-	ORR1F	LTR	ERVL-MaLR	32.7	162	genome	14760	9	0.0609756
chr2_contig-0002203	108058666	108058789	-	MTEa	LTR	ERVL-MaLR	29.8	123	genome	17219	4	0.0232302
chr2_contig-0002203	108058917	108059024	-	MTEa	LTR	ERVL-MaLR	28.5	107	genome	17219	4	0.0232302
chr2_contig-0002203	108059477	108059831	+	MTEb	LTR	ERVL-MaLR	31.4	354	genome	10906	50	0.458463
chr2_contig-0002203	108070502	108070578	+	RLTR17B_Mm	LTR	ERVK	19.5	76	genome	47710	66	0.138336
chr2_contig-0002203	108071184	108071272	-	MLT2B1	LTR	ERVL	28.5	88	genome	1216	NA	NA
chr2_contig-0002203	108071366	108071440	-	MLT2B1	LTR	ERVL	28.5	74	genome	1216	NA	NA
chr2_contig-0002203	108074826	108075042	-	RMER19B2	LTR	ERVK	19.4	216	genome	2491	NA	NA
chr2_contig-0002203	108075054	108075362	-	RMER19B2	LTR	ERVK	22.8	308	genome	2491	NA	NA
chr2_contig-0002203	108077314	108077378	-	RLTR20C1_MM	LTR	ERVK	9.5	64	genome	5738	3	0.052283
chr2_contig-0002203	108080220	108081902	+	MYSERV-int	LTR	ERVK	18.2	1682	genome	2560	16	0.625
chr2_contig-0002203	108088278	108088717	+	MYSERV-int	LTR	ERVK	16.9	439	genome	2560	16	0.625
chr2_contig-0002203	108088731	108089025	+	ORR1B1	LTR	ERVL-MaLR	20.2	294	genome	17653	13	0.0736419
chr2_contig-0002203	108090385	108090766	+	ORR1B1	LTR	ERVL-MaLR	17.6	381	genome	17653	13	0.0736419
chr2_contig-0002203	108090793	108091376	-	LTRIS_Mus	LTR	ERV1	4	583	genome	802	NA	NA
chr2_contig-0002203	108092176	108092488	+	MTE2a	LTR	ERVL-MaLR	25.2	312	genome	14099	NA	NA
chr2_contig-0002203	108096029	108096129	-	ORR1D1	LTR	ERVL-MaLR	27.1	100	genome	22769	20	0.0878387
chr2_contig-0002203	108096129	108096524	+	MTC	LTR	ERVL-MaLR	19.2	395	genome	25810	12	0.0464936
chr2_contig-0002203	108096525	108096616	-	ORR1D1	LTR	ERVL-MaLR	17.3	91	genome	22769	20	0.0878387
chr2_contig-0002203	108103540	108104111	+	RMER4B	LTR	ERVK	19.4	571	genome	5087	NA	NA
chr2_contig-0002203	108114893	108115102	+	RMER10A	LTR	ERVL	20.2	209	genome	4112	39	0.948444
chr2_contig-0002203	108115163	108115238	+	RMER10A	LTR	ERVL	21.9	75	genome	4112	39	0.948444
chr2_contig-0002203	108116061	108116422	-	ORR1B1	LTR	ERVL-MaLR	16.6	361	genome	17653	13	0.0736419
chr2_contig-0002203	108116423	108116578	-	ORR1B1	LTR	ERVL-MaLR	9.2	155	genome	17653	13	0.0736419
chr2_contig-0002203	108117127	108117474	+	ORR1B2	LTR	ERVL-MaLR	14.8	347	genome	9437	NA	NA
chr2_contig-0002203	108117475	108117746	+	ORR1B2	LTR	ERVL-MaLR	19.7	271	genome	9437	NA	NA
chr2_contig-0002203	108117793	108118715	+	ORR1B2	LTR	ERVL-MaLR	19.7	922	genome	9437	NA	NA
chr2_contig-0002203	108118909	108119116	+	ORR1B2	LTR	ERVL-MaLR	10.7	207	genome	9437	NA	NA
chr2_contig-0002203	108119118	108119485	+	ORR1B2	LTR	ERVL-MaLR	18.1	367	genome	9437	NA	NA
chr2_contig-0002203	108127507	108127722	-	RLTR17B_Mm	LTR	ERVK	21.7	215	genome	47710	66	0.138336
chr2_contig-0002203	108127556	108127737	+	RLTR17B_Mm	LTR	ERVK	21.2	181	genome	47710	66	0.138336
chr2_contig-0002203	108129569	108129843	+	ORR1A4	LTR	ERVL-MaLR	17.9	274	genome	9149	12	0.131162
chr2_contig-0002203	108129844	108130194	-	MTC	LTR	ERVL-MaLR	23.6	350	genome	25810	12	0.0464936
chr2_contig-0002203	108134020	108134378	+	ORR1A1	LTR	ERVL-MaLR	15.1	358	genome	5187	10	0.19279
chr2_contig-0002203	108134392	108134501	+	RMER15-int	LTR	ERVL	25.4	109	genome	3866	NA	NA
chr2_contig-0002203	108134516	108134777	+	RMER15-int	LTR	ERVL	30.4	261	genome	3866	NA	NA
chr2_contig-0002203	108134909	108134920	+	MYSERV6-int	LTR	ERVK	18.1	11	genome	11558	145	1.25454
chr2_contig-0002203	108135145	108135517	+	RMER15-int	LTR	ERVL	28.7	372	genome	3866	NA	NA
chr2_contig-0002203	108135549	108135887	+	RMER15-int	LTR	ERVL	28	338	genome	3866	NA	NA
chr2_contig-0002203	108136368	108136737	+	RMER15-int	LTR	ERVL	29	369	genome	3866	NA	NA
chr2_contig-0002203	108136791	108137214	+	RMER15-int	LTR	ERVL	29	423	genome	3866	NA	NA
chr2_contig-0002203	108137367	108137649	+	RMER15	LTR	ERVL	28.3	282	genome	13285	29	0.218291
chr2_contig-0002203	108143113	108143439	-	MTEa	LTR	ERVL-MaLR	30.9	326	genome	17219	4	0.0232302
chr2_contig-0002203	108149773	108150280	-	ERVB4_1B-LTR_MM	LTR	ERVK	13.1	507	genome	572	1	0.174825
chr2_contig-0002203	108154661	108155208	+	RLTR20B2	LTR	ERVK	18.1	547	genome	908	NA	NA
chr2_contig-0002203	108169738	108169829	-	RLTR31D_MM	LTR	ERVK	9	91	genome	5679	NA	NA
chr2_contig-0002203	108171694	108171826	+	MTE2b	LTR	ERVL-MaLR	19.7	132	genome	15638	NA	NA
chr2_contig-0002203	108182273	108182667	+	MTA_Mm	LTR	ERVL-MaLR	3.6	394	genome	17761	194	1.09228
chr2_contig-0002203	108182668	108183057	+	MTA_Mm	LTR	ERVL-MaLR	6.2	389	genome	17761	194	1.09228
chr2_contig-0002203	108183186	108183803	+	MTA_Mm	LTR	ERVL-MaLR	6.5	617	genome	17761	194	1.09228
chr2_contig-0002203	108183804	108184196	+	MTA_Mm	LTR	ERVL-MaLR	3.8	392	genome	17761	194	1.09228
chr2_contig-0002203	108192680	108192805	-	RMER12	LTR	ERVK	18.8	125	genome	3793	10	0.263644
chr2_contig-0002203	108206172	108206523	-	MTD	LTR	ERVL-MaLR	28.5	351	genome	48848	19	0.0388962
chr2_contig-0002203	108210606	108210657	+	MTD	LTR	ERVL-MaLR	17.3	51	genome	48848	19	0.0388962
chr2_contig-0002203	108217931	108218019	+	ORR1F	LTR	ERVL-MaLR	24.2	88	genome	14760	9	0.0609756
chr2_contig-0002203	108223813	108224193	+	MTA_Mm	LTR	ERVL-MaLR	2.4	380	genome	17761	194	1.09228
chr2_contig-0002203	108224194	108225276	+	MTA_Mm	LTR	ERVL-MaLR	2.7	1082	genome	17761	194	1.09228
chr2_contig-0002203	108225277	108225657	+	MTA_Mm	LTR	ERVL-MaLR	2.4	380	genome	17761	194	1.09228
chr2_contig-0002203	108226967	108227179	-	MTC	LTR	ERVL-MaLR	21.1	212	genome	25810	12	0.0464936
chr2_contig-0002203	108227578	108227751	-	MTC	LTR	ERVL-MaLR	24.1	173	genome	25810	12	0.0464936
chr2_contig-0002203	108227760	108227857	-	MTC	LTR	ERVL-MaLR	24.5	97	genome	25810	12	0.0464936
chr2_contig-0002203	108229703	108229869	+	ORR1F	LTR	ERVL-MaLR	28.3	166	genome	14760	9	0.0609756
chr2_contig-0002203	108242630	108242982	+	IAPEY2_LTR	LTR	ERVK	3.7	352	genome	1097	35	3.19052
chr2_contig-0002203	108246233	108246296	-	MTEa	LTR	ERVL-MaLR	20.3	63	genome	17219	4	0.0232302
chr2_contig-0002203	108246787	108247180	+	MTA_Mm	LTR	ERVL-MaLR	3.5	393	genome	17761	194	1.09228
chr2_contig-0002203	108247529	108248001	+	MT2C_Mm	LTR	ERVL	8.3	472	genome	2332	10	0.428816
chr2_contig-0002203	108248002	108248557	+	ORR1A2	LTR	ERVL-MaLR	12.3	555	genome	16986	2	0.0117744
chr2_contig-0002203	108248551	108248687	+	MT2B	LTR	ERVL	22.5	136	genome	11616	37	0.318526
chr2_contig-0002203	108248644	108249560	+	ORR1A2	LTR	ERVL-MaLR	14	916	genome	16986	2	0.0117744
chr2_contig-0002203	108250029	108250673	+	ORR1A2	LTR	ERVL-MaLR	12.1	644	genome	16986	2	0.0117744
chr2_contig-0002203	108250932	108251178	+	MLTR14	LTR	ERV1	25.1	246	genome	5653	72	1.27366
chr2_contig-0002203	108253858	108254735	+	RMER19B	LTR	ERVK	15.8	877	genome	5697	NA	NA
chr2_contig-0002203	108258024	108258351	-	MTD	LTR	ERVL-MaLR	25.4	327	genome	48848	19	0.0388962
chr2_contig-0002203	108259562	108259899	+	ORR1A0	LTR	ERVL-MaLR	1.5	337	genome	2509	25	0.996413
chr2_contig-0002203	108269461	108269814	-	MLT2B1	LTR	ERVL	30.6	353	genome	1216	NA	NA
chr2_contig-0002203	108273195	108273340	+	RLTR17B_Mm	LTR	ERVK	24	145	genome	47710	66	0.138336
chr2_contig-0002203	108274372	108274604	+	RMER20C_Mm	LTR	ERVK	22.5	232	genome	1488	NA	NA
chr2_contig-0002203	108277461	108277584	+	MTE2a	LTR	ERVL-MaLR	23.1	123	genome	14099	NA	NA
chr2_contig-0002203	108277608	108277761	+	MTE2a	LTR	ERVL-MaLR	31.4	153	genome	14099	NA	NA
chr2_contig-0002203	108279758	108279900	-	ORR1A3-int	LTR	ERVL-MaLR	23.2	142	genome	10070	57	0.566038
chr2_contig-0002203	108284065	108284126	+	ORR1A3-int	LTR	ERVL-MaLR	24.2	61	genome	10070	57	0.566038
chr2_contig-0002203	108301234	108301702	+	MT2C_Mm	LTR	ERVL	8.6	468	genome	2332	10	0.428816
chr2_contig-0002203	108301704	108302258	+	RLTR12E	LTR	ERVK	18.3	554	genome	582	NA	NA
chr2_contig-0002203	108303541	108304181	-	RMER6C	LTR	ERVK	15.5	640	genome	5457	6	0.109951
chr2_contig-0002203	108304949	108305346	+	MTA_Mm	LTR	ERVL-MaLR	3.3	397	genome	17761	194	1.09228
chr2_contig-0002203	108307833	108308498	+	MLTR25C	LTR	ERVK	15.8	665	genome	533	NA	NA
chr2_contig-0002203	108309545	108310125	+	MLTR25C	LTR	ERVK	14.8	580	genome	533	NA	NA
chr2_contig-0002203	108316646	108316925	+	RMER6C	LTR	ERVK	17.7	279	genome	5457	6	0.109951
chr2_contig-0002203	108326253	108326296	-	MLT2D	LTR	ERVL	18.2	43	genome	1208	NA	NA
chr2_contig-0002203	108330611	108330945	-	ORR1F	LTR	ERVL-MaLR	32.3	334	genome	14760	9	0.0609756
chr2_contig-0002203	108333943	108334389	-	RLTR11C_MM	LTR	ERVK	19.1	446	genome	824	NA	NA
chr2_contig-0002203	108336721	108336847	-	BGLII_C	LTR	ERVK	18.9	126	genome	176	NA	NA
chr2_contig-0002203	108340881	108341114	-	RLTR17B_Mm	LTR	ERVK	19.3	233	genome	47710	66	0.138336
chr2_contig-0002203	108351358	108351495	+	RMER17B	LTR	ERVK	14.6	137	genome	2222	19	0.855086
chr2_contig-0002203	108364862	108365512	+	RMER19B2	LTR	ERVK	20.4	650	genome	2491	NA	NA
chr2_contig-0002203	108365587	108365918	-	MTE2b	LTR	ERVL-MaLR	31.2	331	genome	15638	NA	NA
chr2_contig-0002203	108370218	108370561	+	ORR1D2	LTR	ERVL-MaLR	29.9	343	genome	16055	174	1.08377
chr2_contig-0002203	108375435	108375646	-	MLTR14	LTR	ERV1	28.5	211	genome	5653	72	1.27366
chr2_contig-0002203	108375805	108376044	-	MLTR14	LTR	ERV1	29.1	239	genome	5653	72	1.27366
chr2_contig-0002203	108383334	108383734	+	RLTR10	LTR	ERVK	8.3	400	genome	4028	21	0.521351
chr2_contig-0002203	108383734	108385087	+	RLTR10-int	LTR	ERVK	9.2	1353	genome	2806	12	0.427655
chr2_contig-0002203	108385170	108386165	+	RLTR10-int	LTR	ERVK	3.9	995	genome	2806	12	0.427655
chr2_contig-0002203	108386165	108386566	+	RLTR10	LTR	ERVK	9.6	401	genome	4028	21	0.521351
chr2_contig-0002203	108396207	108397016	-	RLTR13D1	LTR	ERVK	7.8	809	genome	251	NA	NA
chr2_contig-0002203	108398327	108398631	-	MTE2a	LTR	ERVL-MaLR	24.4	304	genome	14099	NA	NA
chr2_contig-0002203	108400848	108401254	+	MTA_Mm	LTR	ERVL-MaLR	5.8	406	genome	17761	194	1.09228
chr2_contig-0002203	108401369	108402714	-	RodERV21-int	LTR	ERV1	24.9	1345	genome	1969	NA	NA
chr2_contig-0002203	108402698	108403480	-	RodERV21-int	LTR	ERV1	27.3	782	genome	1969	NA	NA
chr2_contig-0002203	108403428	108403552	-	RMER17C-int	LTR	ERVK	32.2	124	genome	2146	35	1.63094
chr2_contig-0002203	108403536	108403836	-	RodERV21-int	LTR	ERV1	28.8	300	genome	1969	NA	NA
chr2_contig-0002203	108404955	108405307	+	ORR1C2	LTR	ERVL-MaLR	21.6	352	genome	12231	NA	NA
chr2_contig-0002203	108407813	108408168	+	MLT1A	LTR	ERVL-MaLR	32.1	355	genome	4121	NA	NA
chr2_contig-0002203	108410995	108411223	+	MTD	LTR	ERVL-MaLR	31	228	genome	48848	19	0.0388962
chr2_contig-0002203	108411228	108411437	-	ORR1D1	LTR	ERVL-MaLR	23.6	209	genome	22769	20	0.0878387
chr2_contig-0002203	108411513	108411704	-	ORR1D1	LTR	ERVL-MaLR	23.6	191	genome	22769	20	0.0878387
chr2_contig-0002203	108411707	108411819	+	MTD	LTR	ERVL-MaLR	22.3	112	genome	48848	19	0.0388962
chr2_contig-0002203	108414693	108414752	+	ORR1A1-int	LTR	ERVL-MaLR	21.1	59	genome	2651	3	0.113165
chr2_contig-0002203	108424945	108424994	-	RLTR20A4	LTR	ERVK	7	49	genome	11781	4	0.033953
chr2_contig-0002203	108425407	108425463	-	RLTR20C2_MM	LTR	ERVK	12.3	56	genome	4117	NA	NA
chr2_contig-0002203	108426476	108426688	+	IAPLTR4_I	LTR	ERVK	7	212	genome	863	11	1.27462
chr2_contig-0002203	108432850	108432969	+	IAPLTR4_I	LTR	ERVK	5	119	genome	863	11	1.27462
chr2_contig-0002203	108432965	108434002	+	IAPLTR4_I	LTR	ERVK	10.6	1037	genome	863	11	1.27462
chr2_contig-0002203	108434048	108434304	+	IAPEz-int	LTR	ERVK	3.9	256	genome	6758	41	0.606688
chr2_contig-0002203	108434304	108436126	+	IAPEz-int	LTR	ERVK	8.6	1822	genome	6758	41	0.606688
chr2_contig-0002203	108436127	108436444	+	IAPLTR2b	LTR	ERVK	4.7	317	genome	1375	8	0.581818
chr2_contig-0002203	108437126	108437319	-	MTEa	LTR	ERVL-MaLR	26.1	193	genome	17219	4	0.0232302
chr2_contig-0002203	108438263	108438280	+	ORR1B1-int	LTR	ERVL-MaLR	17.3	17	genome	73032	195	0.267006
chr2_contig-0002203	108442669	108443037	-	ORR1B1	LTR	ERVL-MaLR	19.6	368	genome	17653	13	0.0736419
chr2_contig-0002203	108459295	108459869	-	RLTR12E	LTR	ERVK	17.3	574	genome	582	NA	NA
chr2_contig-0002203	108459880	108461031	-	MYSERV-int	LTR	ERVK	18.5	1151	genome	2560	16	0.625
chr2_contig-0002203	108461032	108461887	+	RMER12B	LTR	ERVK	17.9	855	genome	1628	NA	NA
chr2_contig-0002203	108461946	108462008	+	RMER12B	LTR	ERVK	17.7	62	genome	1628	NA	NA
chr2_contig-0002203	108462103	108462167	+	RMER12B	LTR	ERVK	13.8	64	genome	1628	NA	NA
chr2_contig-0002203	108462218	108462570	-	MYSERV-int	LTR	ERVK	19	352	genome	2560	16	0.625
chr2_contig-0002203	108462852	108463633	-	MYSERV-int	LTR	ERVK	21.4	781	genome	2560	16	0.625
chr2_contig-0002203	108471450	108471727	+	MLT1A	LTR	ERVL-MaLR	30.8	277	genome	4121	NA	NA
chr2_contig-0002203	108474433	108474648	-	MLT1C2	LTR	ERVL-MaLR	34.4	215	genome	4526	NA	NA
chr2_contig-0002203	108474840	108475016	-	MLT1C2	LTR	ERVL-MaLR	30.4	176	genome	4526	NA	NA
chr2_contig-0002203	108476664	108476771	-	RLTR12A	LTR	ERVK	10.3	107	genome	876	NA	NA
chr2_contig-0002203	108476772	108477068	+	ORR1A2	LTR	ERVL-MaLR	14.5	296	genome	16986	2	0.0117744
chr2_contig-0002203	108477073	108478916	+	ORR1A2	LTR	ERVL-MaLR	13.6	1843	genome	16986	2	0.0117744
chr2_contig-0002203	108486681	108487087	-	MT2A	LTR	ERVL	30.1	406	genome	7581	44	0.580398
chr2_contig-0002203	108493014	108493299	-	ORR1A4	LTR	ERVL-MaLR	13.3	285	genome	9149	12	0.131162
chr2_contig-0002203	108495213	108495379	+	ORR1B1-int	LTR	ERVL-MaLR	17.5	166	genome	73032	195	0.267006
chr2_contig-0002203	108497951	108498135	-	ORR1E	LTR	ERVL-MaLR	28.3	184	genome	19717	NA	NA
chr2_contig-0002203	108499730	108500090	-	MTE2a	LTR	ERVL-MaLR	28.2	360	genome	14099	NA	NA
chr2_contig-0002203	108500608	108501002	-	MTA_Mm	LTR	ERVL-MaLR	6.6	394	genome	17761	194	1.09228
chr2_contig-0002203	108501003	108502073	-	MTA_Mm	LTR	ERVL-MaLR	7.8	1070	genome	17761	194	1.09228
chr2_contig-0002203	108502083	108502446	-	MTA_Mm	LTR	ERVL-MaLR	6.3	363	genome	17761	194	1.09228
chr2_contig-0002203	108503151	108503495	+	ORR1D1	LTR	ERVL-MaLR	24.1	344	genome	22769	20	0.0878387
chr2_contig-0002203	108527872	108528163	-	MTE2a	LTR	ERVL-MaLR	29.6	291	genome	14099	NA	NA
chr2_contig-0002203	108544376	108544777	-	MTD	LTR	ERVL-MaLR	25.3	401	genome	48848	19	0.0388962
chr2_contig-0002203	108545376	108545597	-	MLT1F2	LTR	ERVL-MaLR	32.1	221	genome	1137	NA	NA
chr2_contig-0002203	108551559	108551815	+	MLT1D	LTR	ERVL-MaLR	33.2	256	genome	4902	1	0.0203998
chr2_contig-0002203	108551968	108552142	+	RLTR17B_Mm	LTR	ERVK	21.7	174	genome	47710	66	0.138336
chr2_contig-0002203	108556870	108556978	-	MLT1F1	LTR	ERVL-MaLR	30	108	genome	998	NA	NA
chr2_contig-0002203	108557968	108558116	+	MTE2a	LTR	ERVL-MaLR	21.5	148	genome	14099	NA	NA
chr2_contig-0002203	108558674	108558831	-	Eutr10	LTR	ERVL	31.6	157	genome	61	NA	NA
chr2_contig-0002203	108562153	108562566	+	MTC	LTR	ERVL-MaLR	16.8	413	genome	25810	12	0.0464936
chr2_contig-0002203	108565810	108565894	+	ORR1E	LTR	ERVL-MaLR	30.6	84	genome	19717	NA	NA
chr2_contig-0002203	108567505	108567575	+	ORR1E	LTR	ERVL-MaLR	31	70	genome	19717	NA	NA
chr2_contig-0002203	108578191	108578315	-	RLTR17B_Mm	LTR	ERVK	23.5	124	genome	47710	66	0.138336
chr2_contig-0002203	108578466	108578552	+	RMER12C	LTR	ERVK	18.8	86	genome	7376	12	0.16269
chr2_contig-0002203	108582185	108582557	+	ORR1B1	LTR	ERVL-MaLR	19.9	372	genome	17653	13	0.0736419
chr2_contig-0002203	108583208	108583906	-	MER73	LTR	ERVL	32.9	698	genome	91	NA	NA
chr2_contig-0002203	108597249	108597646	+	MTD	LTR	ERVL-MaLR	23.3	397	genome	48848	19	0.0388962
chr2_contig-0002203	108599147	108599894	-	RMER13B	LTR	ERVK	17.4	747	genome	2340	NA	NA
chr2_contig-0002203	108600781	108601258	-	IAPLTR2_Mm	LTR	ERVK	6.4	477	genome	1345	13	0.966543
chr2_contig-0002203	108612802	108612865	+	RLTR20C2_MM	LTR	ERVK	23.4	63	genome	4117	NA	NA
chr2_contig-0002203	108616087	108616257	-	MTD	LTR	ERVL-MaLR	22	170	genome	48848	19	0.0388962
chr2_contig-0002203	108620775	108620841	+	MLT1A0	LTR	ERVL-MaLR	17.9	66	genome	6252	NA	NA
chr2_contig-0002203	108626809	108626881	-	RLTR20C2_MM	LTR	ERVK	21.9	72	genome	4117	NA	NA
chr2_contig-0002203	108633146	108633217	+	ORR1D2	LTR	ERVL-MaLR	25	71	genome	16055	174	1.08377
chr2_contig-0002203	108633231	108633423	+	ORR1E	LTR	ERVL-MaLR	28.3	192	genome	19717	NA	NA
chr2_contig-0002203	108633463	108633487	+	ORR1E	LTR	ERVL-MaLR	27.3	24	genome	19717	NA	NA
chr2_contig-0002203	108633545	108633710	+	ORR1E	LTR	ERVL-MaLR	27.3	165	genome	19717	NA	NA
chr2_contig-0002203	108634265	108634353	-	RLTR17B_Mm	LTR	ERVK	20.8	88	genome	47710	66	0.138336
chr2_contig-0002203	108642566	108642952	-	MTC	LTR	ERVL-MaLR	19.9	386	genome	25810	12	0.0464936
chr2_contig-0002203	108642995	108644170	-	MTC	LTR	ERVL-MaLR	18.6	1175	genome	25810	12	0.0464936
chr2_contig-0002203	108644174	108644283	-	MTC	LTR	ERVL-MaLR	20	109	genome	25810	12	0.0464936
chr2_contig-0002203	108644296	108644387	-	MTC	LTR	ERVL-MaLR	21.1	91	genome	25810	12	0.0464936
chr2_contig-0002203	108644431	108644516	-	MTC	LTR	ERVL-MaLR	21.1	85	genome	25810	12	0.0464936
chr2_contig-0002203	108646891	108647220	-	ORR1B2	LTR	ERVL-MaLR	13.7	329	genome	9437	NA	NA
chr2_contig-0002203	108652132	108652452	+	ORR1E	LTR	ERVL-MaLR	25.1	320	genome	19717	NA	NA
chr2_contig-0002203	108666217	108666610	-	MTA_Mm	LTR	ERVL-MaLR	4.6	393	genome	17761	194	1.09228
chr2_contig-0002203	108678425	108678664	+	ERVB4_1C-LTR_Mm	LTR	ERVK	12.9	239	genome	275	NA	NA
chr2_contig-0002203	108680249	108680539	+	ERVB4_1C-LTR_Mm	LTR	ERVK	13	290	genome	275	NA	NA
chr2_contig-0002203	108684749	108684766	-	RMER6BA	LTR	ERVK	21.7	17	genome	1058	1	0.094518
chr2_contig-0002203	108684767	108685470	+	RMER6A	LTR	ERVK	16.3	703	genome	4957	302	6.09239
chr2_contig-0002203	108687828	108688551	+	RMER19B2	LTR	ERVK	16.5	723	genome	2491	NA	NA
chr2_contig-0002203	108705327	108705507	-	LTR16B1	LTR	ERVL	27.3	180	genome	128	NA	NA
chr2_contig-0002203	108709072	108709975	+	RMER19B	LTR	ERVK	16	903	genome	5697	NA	NA
chr2_contig-0002203	108710445	108710565	-	LTR33	LTR	ERVL	26.4	120	genome	480	NA	NA
chr2_contig-0002203	108716124	108716193	+	RLTR20A4	LTR	ERVK	20	69	genome	11781	4	0.033953
chr2_contig-0002203	108718838	108719032	-	MTE-int	LTR	ERVL-MaLR	22.4	194	genome	5213	NA	NA
chr2_contig-0002203	108720057	108720754	-	MTE-int	LTR	ERVL-MaLR	31	697	genome	5213	NA	NA
chr2_contig-0002203	108720871	108721301	-	MTE-int	LTR	ERVL-MaLR	26.4	430	genome	5213	NA	NA
chr2_contig-0002203	108721399	108721494	+	MTD	LTR	ERVL-MaLR	21.2	95	genome	48848	19	0.0388962
chr2_contig-0002203	108721488	108721557	+	MTD	LTR	ERVL-MaLR	26.1	69	genome	48848	19	0.0388962
chr2_contig-0002203	108721623	108721841	-	MTE2b	LTR	ERVL-MaLR	25.9	218	genome	15638	NA	NA
chr2_contig-0002203	108721941	108722083	+	MLT1A1	LTR	ERVL-MaLR	26.5	142	genome	5860	NA	NA
chr2_contig-0002203	108725010	108725127	+	MLT1A1	LTR	ERVL-MaLR	28.5	117	genome	5860	NA	NA
chr2_contig-0002203	108725305	108725824	-	RMER19B	LTR	ERVK	14.4	519	genome	5697	NA	NA
chr2_contig-0002203	108725844	108726082	-	RMER19B	LTR	ERVK	11.5	238	genome	5697	NA	NA
chr2_contig-0002203	108728234	108728606	+	MTD	LTR	ERVL-MaLR	22.1	372	genome	48848	19	0.0388962
chr2_contig-0002203	108746073	108746441	-	RLTR17B_Mm	LTR	ERVK	18.5	368	genome	47710	66	0.138336
chr2_contig-0002203	108746443	108746656	-	MTD	LTR	ERVL-MaLR	20.5	213	genome	48848	19	0.0388962
chr2_contig-0002203	108746721	108746879	-	MTD	LTR	ERVL-MaLR	26.9	158	genome	48848	19	0.0388962
chr2_contig-0002203	108749568	108749626	-	RLTR20A4	LTR	ERVK	8.2	58	genome	11781	4	0.033953
chr2_contig-0002203	108753857	108753953	-	MTEa	LTR	ERVL-MaLR	30.9	96	genome	17219	4	0.0232302
chr2_contig-0002203	108755556	108755673	-	MLT1C	LTR	ERVL-MaLR	29.3	117	genome	2940	NA	NA
chr2_contig-0002203	108760041	108760455	+	MTD	LTR	ERVL-MaLR	23	414	genome	48848	19	0.0388962
chr2_contig-0002203	108786777	108786878	-	RLTR17B_Mm	LTR	ERVK	23.5	101	genome	47710	66	0.138336
chr2_contig-0002203	108799795	108800189	-	MTA_Mm	LTR	ERVL-MaLR	5.1	394	genome	17761	194	1.09228
chr2_contig-0002203	108800190	108801229	-	MTA_Mm	LTR	ERVL-MaLR	4.9	1039	genome	17761	194	1.09228
chr2_contig-0002203	108801230	108801621	-	MTA_Mm	LTR	ERVL-MaLR	3.6	391	genome	17761	194	1.09228
chr2_contig-0002203	108802387	108802785	+	MTA_Mm	LTR	ERVL-MaLR	8.3	398	genome	17761	194	1.09228
chr2_contig-0002203	108802785	108803918	+	MTA_Mm	LTR	ERVL-MaLR	12.3	1133	genome	17761	194	1.09228
chr2_contig-0002203	108803919	108804318	+	MTA_Mm	LTR	ERVL-MaLR	5.6	399	genome	17761	194	1.09228
chr2_contig-0002203	108805715	108806494	+	RMER6A	LTR	ERVK	15.5	779	genome	4957	302	6.09239
chr2_contig-0002203	108806569	108807415	+	RLTR13D6	LTR	ERVK	11	846	genome	836	NA	NA
chr2_contig-0002203	108807889	108808279	+	MTA_Mm	LTR	ERVL-MaLR	6.5	390	genome	17761	194	1.09228
chr2_contig-0002203	108808625	108809032	-	BGLII_B	LTR	ERVK	20.2	407	genome	1085	57	5.25346
chr2_contig-0002203	108809255	108809724	+	MLT1D	LTR	ERVL-MaLR	31	469	genome	4902	1	0.0203998
chr2_contig-0002203	108818253	108818341	-	MLT1E2	LTR	ERVL-MaLR	22.5	88	genome	1003	NA	NA
chr2_contig-0002203	108824507	108825011	-	MT2B	LTR	ERVL	11.9	504	genome	11616	37	0.318526
chr2_contig-0002203	108843899	108843990	-	MLT1B	LTR	ERVL-MaLR	33	91	genome	5760	3	0.0520833
chr2_contig-0002203	108848197	108848317	+	MLT2D	LTR	ERVL	30	120	genome	1208	NA	NA
chr2_contig-0002203	108849364	108849457	+	ORR1D2	LTR	ERVL-MaLR	19.5	93	genome	16055	174	1.08377
chr2_contig-0002203	108849564	108849706	+	ORR1D2	LTR	ERVL-MaLR	32.6	142	genome	16055	174	1.08377
chr2_contig-0002203	108850574	108850751	-	LTR33	LTR	ERVL	29.8	177	genome	480	NA	NA
chr2_contig-0002203	108857565	108857652	+	MTEb	LTR	ERVL-MaLR	25.3	87	genome	10906	50	0.458463
chr2_contig-0002203	108867943	108868133	-	ORR1C2	LTR	ERVL-MaLR	21	190	genome	12231	NA	NA
chr2_contig-0002203	108868207	108868378	-	ORR1C2	LTR	ERVL-MaLR	21	171	genome	12231	NA	NA
chr2_contig-0002203	108868376	108868753	-	ORR1C2	LTR	ERVL-MaLR	17.3	377	genome	12231	NA	NA
chr2_contig-0002203	108868751	108869310	-	ORR1C2	LTR	ERVL-MaLR	22.8	559	genome	12231	NA	NA
chr2_contig-0002203	108872268	108872677	+	MT2B1	LTR	ERVL	18.9	409	genome	7682	33	0.429576
chr2_contig-0002203	108873121	108873306	-	MamRep1527	LTR		26.6	185	genome	110	NA	NA
chr2_contig-0002203	108874042	108874134	+	MTC	LTR	ERVL-MaLR	18.3	92	genome	25810	12	0.0464936
chr2_contig-0002203	108875416	108875532	+	MLT1A1	LTR	ERVL-MaLR	29.9	116	genome	5860	NA	NA
chr2_contig-0002203	108878074	108878998	-	RMER17B	LTR	ERVK	11.4	924	genome	2222	19	0.855086
chr2_contig-0002203	108880530	108880610	+	MTE2b	LTR	ERVL-MaLR	21	80	genome	15638	NA	NA
chr2_contig-0002203	108880717	108880869	-	MTD	LTR	ERVL-MaLR	25.6	152	genome	48848	19	0.0388962
chr2_contig-0002203	108880872	108880931	+	MTE2b	LTR	ERVL-MaLR	13.3	59	genome	15638	NA	NA
chr2_contig-0002203	108888966	108889206	+	ORR1B2	LTR	ERVL-MaLR	15	240	genome	9437	NA	NA
chr2_contig-0002203	108905987	108905997	+	MYSERV6-int	LTR	ERVK	11.7	10	genome	11558	145	1.25454
chr2_contig-0002203	108932852	108932941	-	MLT1I	LTR	ERVL-MaLR	28.1	89	genome	613	NA	NA
chr2_contig-0002203	108941737	108941787	+	RLTR20C1_MM	LTR	ERVK	15.5	50	genome	5738	3	0.052283
chr2_contig-0002203	108946054	108946448	-	MTA_Mm	LTR	ERVL-MaLR	3.3	394	genome	17761	194	1.09228
chr2_contig-0002203	108949243	108949537	+	ORR1A1	LTR	ERVL-MaLR	9.2	294	genome	5187	10	0.19279
chr2_contig-0002203	108949702	108949756	+	ORR1A2	LTR	ERVL-MaLR	3.6	54	genome	16986	2	0.0117744
chr2_contig-0002203	108950997	108951270	-	ORR1D1	LTR	ERVL-MaLR	26.3	273	genome	22769	20	0.0878387
chr2_contig-0002203	108955590	108955666	-	MLT1H	LTR	ERVL-MaLR	17.8	76	genome	888	NA	NA
chr2_contig-0002203	108962227	108962629	+	MTC	LTR	ERVL-MaLR	16.7	402	genome	25810	12	0.0464936
chr2_contig-0002203	108966070	108966428	-	RLTR15	LTR	ERVK	15.8	358	genome	2345	NA	NA
chr2_contig-0002203	108967993	108968304	+	RLTR17	LTR	ERVK	15.8	311	genome	1242	5	0.402576
chr2_contig-0002203	108968653	108968928	+	RLTR17	LTR	ERVK	13.6	275	genome	1242	5	0.402576
chr2_contig-0002203	108970210	108970583	-	MTD	LTR	ERVL-MaLR	23.8	373	genome	48848	19	0.0388962
chr2_contig-0002203	108971039	108971142	-	RLTR17B_Mm	LTR	ERVK	24.3	103	genome	47710	66	0.138336
chr2_contig-0002203	108971178	108971216	-	RLTR17B_Mm	LTR	ERVK	24.3	38	genome	47710	66	0.138336
chr2_contig-0002203	108971535	108971624	+	MLT1H2	LTR	ERVL-MaLR	34.4	89	genome	557	NA	NA
chr2_contig-0002203	108971911	108972140	+	MLT1H2	LTR	ERVL-MaLR	34.1	229	genome	557	NA	NA
chr2_contig-0002203	108977266	108977593	+	IAPLTR2b	LTR	ERVK	3.1	327	genome	1375	8	0.581818
chr2_contig-0002203	108979191	108979275	-	RMER20B	LTR	ERVK	20.2	84	genome	1806	NA	NA
chr2_contig-0002203	108979293	108979644	-	RMER20B	LTR	ERVK	16.8	351	genome	1806	NA	NA
chr2_contig-0002203	108985366	108985546	-	MTE2b	LTR	ERVL-MaLR	26.5	180	genome	15638	NA	NA
chr2_contig-0002203	108986054	108986067	-	RMER17C2	LTR	ERVK	10.5	13	genome	2802	8	0.28551
chr2_contig-0002203	108990786	108991089	+	MLT1A0	LTR	ERVL-MaLR	29.4	303	genome	6252	NA	NA
chr2_contig-0002203	108991191	108991508	-	RMER15	LTR	ERVL	21.3	317	genome	13285	29	0.218291
chr2_contig-0002203	108995119	108995241	+	MER21B	LTR	ERVL	33	122	genome	1163	NA	NA
chr2_contig-0002203	108996623	108996837	-	ORR1E	LTR	ERVL-MaLR	22	214	genome	19717	NA	NA
chr2_contig-0002203	108997100	108997261	-	ORR1E	LTR	ERVL-MaLR	26.5	161	genome	19717	NA	NA
chr2_contig-0002203	108999819	109000071	-	LTR16	LTR	ERVL	33.4	252	genome	241	NA	NA
chr2_contig-0002203	109001549	109001930	+	MTEa	LTR	ERVL-MaLR	27.7	381	genome	17219	4	0.0232302
chr2_contig-0002203	109003871	109004593	+	RMER6D	LTR	ERVK	16	722	genome	2720	NA	NA
chr2_contig-0002203	109011488	109012429	+	RLTR25B	LTR	ERVK	16.2	941	genome	2616	49	1.87309
chr2_contig-0002203	109012537	109013000	+	RLTR23	LTR	ERV1	13.4	463	genome	1640	NA	NA
chr2_contig-0002203	109013499	109014005	-	RLTR1B	LTR	ERV1	5.9	506	genome	992	3	0.302419
chr2_contig-0002203	109014007	109014219	-	ORR1D1	LTR	ERVL-MaLR	20.3	212	genome	22769	20	0.0878387
chr2_contig-0002203	109019766	109019961	+	MTB	LTR	ERVL-MaLR	5.1	195	genome	7877	NA	NA
chr2_contig-0002203	109022420	109022635	+	MTB	LTR	ERVL-MaLR	6.5	215	genome	7877	NA	NA
chr2_contig-0002203	109031914	109031975	+	RLTR31D_MM	LTR	ERVK	11.3	61	genome	5679	NA	NA
chr2_contig-0002203	109074002	109074110	+	MTA_Mm	LTR	ERVL-MaLR	0.9	108	genome	17761	194	1.09228
chr2_contig-0002203	109083546	109084223	+	RMER6D	LTR	ERVK	17.6	677	genome	2720	NA	NA
chr2_contig-0002203	109085904	109085957	-	RMER6C	LTR	ERVK	13	53	genome	5457	6	0.109951
chr2_contig-0002203	109094705	109095202	+	MYSERV16_I	LTR	ERVK	21	497	genome	2155	32	1.48492
chr2_contig-0002203	109095537	109095920	+	MTA_Mm	LTR	ERVL-MaLR	5.2	383	genome	17761	194	1.09228
chr2_contig-0002203	109102173	109102548	-	LTR53	LTR	ERVL	33.9	375	genome	162	NA	NA
chr2_contig-0002203	109103333	109103535	+	MLT2C1	LTR	ERVL	27.8	202	genome	540	NA	NA
chr2_contig-0002203	109105705	109106993	-	MTEa	LTR	ERVL-MaLR	30.9	1288	genome	17219	4	0.0232302
chr2_contig-0002203	109107012	109107124	-	MTEa	LTR	ERVL-MaLR	31	112	genome	17219	4	0.0232302
chr2_contig-0002203	109107215	109107432	-	MTEa	LTR	ERVL-MaLR	29.9	217	genome	17219	4	0.0232302
chr2_contig-0002203	109107797	109108121	-	ORR1E	LTR	ERVL-MaLR	29.5	324	genome	19717	NA	NA
chr2_contig-0002203	109109294	109109642	+	ORR1D1	LTR	ERVL-MaLR	26	348	genome	22769	20	0.0878387
chr2_contig-0002203	109111277	109111797	+	ERVB4_1B-LTR_MM	LTR	ERVK	4.4	520	genome	572	1	0.174825
chr2_contig-0002203	109120407	109120849	+	MTC-int	LTR	ERVL-MaLR	25.4	442	genome	1670	NA	NA
chr2_contig-0002203	109123077	109123302	-	RMER15	LTR	ERVL	20.7	225	genome	13285	29	0.218291
chr2_contig-0002203	109128714	109129068	+	ORR1B1	LTR	ERVL-MaLR	18.8	354	genome	17653	13	0.0736419
chr2_contig-0002203	109130001	109130037	+	MT2B	LTR	ERVL	20	36	genome	11616	37	0.318526
chr2_contig-0002203	109143960	109144311	-	RLTR10D2	LTR	ERVK	10.8	351	genome	213	NA	NA
chr2_contig-0002203	109148790	109148862	-	MLT1A0	LTR	ERVL-MaLR	19	72	genome	6252	NA	NA
chr2_contig-0002203	109162361	109162865	+	RLTR1B	LTR	ERV1	6.7	504	genome	992	3	0.302419
chr2_contig-0002203	109163006	109163424	+	BGLII	LTR	ERVK	8.8	418	genome	2271	20	0.880669
chr2_contig-0002203	109169712	109169842	+	RLTR42-int	LTR	ERVK	28.9	130	genome	2837	1	0.0352485
chr2_contig-0002203	109171173	109171640	-	RMER6D	LTR	ERVK	12.3	467	genome	2720	NA	NA
chr2_contig-0002203	109173235	109173841	+	RLTR13D6	LTR	ERVK	9.3	606	genome	836	NA	NA
chr2_contig-0002203	109173993	109174141	+	RLTR13C3	LTR	ERVK	20.2	148	genome	69	NA	NA
chr2_contig-0002203	109175635	109175721	-	RMER17C2	LTR	ERVK	17.2	86	genome	2802	8	0.28551
chr2_contig-0002203	109176848	109177439	+	RMER6C	LTR	ERVK	17.6	591	genome	5457	6	0.109951
chr2_contig-0002203	109190192	109190539	+	MTE2b	LTR	ERVL-MaLR	24.3	347	genome	15638	NA	NA
chr2_contig-0002203	109192285	109192681	+	MTB	LTR	ERVL-MaLR	5.3	396	genome	7877	NA	NA
chr2_contig-0002203	109203017	109203438	-	MTC	LTR	ERVL-MaLR	19.9	421	genome	25810	12	0.0464936
chr2_contig-0002203	109217172	109217887	+	RMER19B2	LTR	ERVK	24.1	715	genome	2491	NA	NA
chr2_contig-0002203	109218077	109218347	-	MTD	LTR	ERVL-MaLR	23.8	270	genome	48848	19	0.0388962
chr2_contig-0002203	109220272	109220560	+	MTE2a	LTR	ERVL-MaLR	27.6	288	genome	14099	NA	NA
chr2_contig-0002203	109228500	109228952	+	MT2B1	LTR	ERVL	14.5	452	genome	7682	33	0.429576
chr2_contig-0002203	109237022	109237157	-	RLTR17B_Mm	LTR	ERVK	15.4	135	genome	47710	66	0.138336
chr2_contig-0002203	109257191	109257426	-	ORR1F	LTR	ERVL-MaLR	27.3	235	genome	14760	9	0.0609756
chr2_contig-0002203	109272275	109272395	+	MTD	LTR	ERVL-MaLR	17.4	120	genome	48848	19	0.0388962
chr2_contig-0002203	109275114	109275460	+	ORR1A1	LTR	ERVL-MaLR	3.8	346	genome	5187	10	0.19279
chr2_contig-0002203	109275466	109277099	+	ORR1A1	LTR	ERVL-MaLR	4.4	1633	genome	5187	10	0.19279
chr2_contig-0002203	109277100	109277444	+	ORR1A1	LTR	ERVL-MaLR	4.2	344	genome	5187	10	0.19279
chr2_contig-0002203	109278076	109278147	+	RLTR17B_Mm	LTR	ERVK	16.7	71	genome	47710	66	0.138336
chr2_contig-0002203	109282870	109283187	+	MTD	LTR	ERVL-MaLR	23.6	317	genome	48848	19	0.0388962
chr2_contig-0002203	109293262	109293404	-	ORR1B1-int	LTR	ERVL-MaLR	30.2	142	genome	73032	195	0.267006
chr2_contig-0002203	109305691	109305998	-	MTEb	LTR	ERVL-MaLR	23.4	307	genome	10906	50	0.458463
chr2_contig-0002203	109307298	109307348	-	MLT1A	LTR	ERVL-MaLR	16	50	genome	4121	NA	NA
chr2_contig-0002203	109312588	109313150	-	MER21C	LTR	ERVL	30	562	genome	1439	NA	NA
chr2_contig-0002203	109313218	109313284	-	MER21C	LTR	ERVL	20.9	66	genome	1439	NA	NA
chr2_contig-0002203	109317525	109317657	-	MLT2D	LTR	ERVL	30.8	132	genome	1208	NA	NA
chr2_contig-0002203	109318401	109318472	+	LTR91	LTR		28.2	71	genome	74	NA	NA
chr2_contig-0002203	109324601	109324998	+	MTC	LTR	ERVL-MaLR	16.8	397	genome	25810	12	0.0464936
chr2_contig-0002203	109326402	109326724	-	ORR1B1	LTR	ERVL-MaLR	11.8	322	genome	17653	13	0.0736419
chr2_contig-0002203	109328850	109329132	-	ORR1A4	LTR	ERVL-MaLR	15.7	282	genome	9149	12	0.131162
chr2_contig-0002203	109337155	109337441	-	ORR1D2	LTR	ERVL-MaLR	27	286	genome	16055	174	1.08377
chr2_contig-0002203	109338000	109338332	+	ORR1D1	LTR	ERVL-MaLR	22.6	332	genome	22769	20	0.0878387
chr2_contig-0002203	109349921	109350069	-	ORR1B1-int	LTR	ERVL-MaLR	25.8	148	genome	73032	195	0.267006
chr2_contig-0002203	109354335	109354733	-	MTA_Mm	LTR	ERVL-MaLR	5.3	398	genome	17761	194	1.09228
chr2_contig-0002203	109357632	109357771	+	MTEa	LTR	ERVL-MaLR	23.2	139	genome	17219	4	0.0232302
chr2_contig-0002203	109357843	109357985	+	MTEa	LTR	ERVL-MaLR	29.3	142	genome	17219	4	0.0232302
chr2_contig-0002203	109359112	109359244	-	ORR1E	LTR	ERVL-MaLR	27.8	132	genome	19717	NA	NA
chr2_contig-0002203	109362227	109362754	-	MLTR18D_MM	LTR	ERVK	15.4	527	genome	608	NA	NA
chr2_contig-0002203	109367215	109367438	-	RMER15	LTR	ERVL	23.1	223	genome	13285	29	0.218291
chr2_contig-0002203	109372438	109372525	-	MTC	LTR	ERVL-MaLR	10.9	87	genome	25810	12	0.0464936
chr2_contig-0002203	109372526	109372849	+	ORR1A1	LTR	ERVL-MaLR	13.7	323	genome	5187	10	0.19279
chr2_contig-0002203	109372857	109373184	-	MTC	LTR	ERVL-MaLR	20.9	327	genome	25810	12	0.0464936
chr2_contig-0002203	109374987	109375070	-	RLTR17B_Mm	LTR	ERVK	21.4	83	genome	47710	66	0.138336
chr2_contig-0002203	109378136	109378611	+	RLTR31B_Mm	LTR	ERVK	7.9	475	genome	334	NA	NA
chr2_contig-0002203	109381660	109382031	-	MLT1B	LTR	ERVL-MaLR	28.2	371	genome	5760	3	0.0520833
chr2_contig-0002203	109383032	109383225	-	RMER15	LTR	ERVL	28.6	193	genome	13285	29	0.218291
chr2_contig-0002203	109383469	109384164	+	RMER20B	LTR	ERVK	19.8	695	genome	1806	NA	NA
chr2_contig-0002203	109403976	109404347	-	LTR16B2	LTR	ERVL	33	371	genome	147	NA	NA
chr2_contig-0002203	109407143	109407560	+	MLT2E	LTR	ERVL	37.7	417	genome	45	NA	NA
chr2_contig-0002203	109433110	109433627	-	RMER2	LTR	ERV1	18.3	517	genome	2127	NA	NA
chr2_contig-0002203	109438161	109438520	-	MTE2b	LTR	ERVL-MaLR	27.5	359	genome	15638	NA	NA
chr2_contig-0002203	109445651	109446006	-	MTE2b	LTR	ERVL-MaLR	21.2	355	genome	15638	NA	NA
chr2_contig-0002203	109448090	109448434	+	MTD	LTR	ERVL-MaLR	19.6	344	genome	48848	19	0.0388962
chr2_contig-0002203	109450040	109450152	+	MLT1B	LTR	ERVL-MaLR	22.3	112	genome	5760	3	0.0520833
chr2_contig-0002203	109456908	109457014	+	MLT1A	LTR	ERVL-MaLR	22.1	106	genome	4121	NA	NA
chr2_contig-0002203	109457000	109457016	+	MT2B	LTR	ERVL	19	16	genome	11616	37	0.318526
chr2_contig-0002203	109466685	109467053	-	MLT1F	LTR	ERVL-MaLR	31.3	368	genome	826	NA	NA
chr2_contig-0002203	109469360	109469468	+	RLTR31D_MM	LTR	ERVK	21.1	108	genome	5679	NA	NA
chr2_contig-0002203	109474694	109475025	+	MLT1B	LTR	ERVL-MaLR	28.5	331	genome	5760	3	0.0520833
chr2_contig-0002203	109484186	109484500	+	MTE2b	LTR	ERVL-MaLR	23.8	314	genome	15638	NA	NA
chr2_contig-0002203	109494606	109495387	+	RMER15-int	LTR	ERVL	30.4	781	genome	3866	NA	NA
chr2_contig-0002203	109496261	109496728	+	RMER15-int	LTR	ERVL	29.9	467	genome	3866	NA	NA
chr2_contig-0002203	109497269	109497437	+	RMER15	LTR	ERVL	28.4	168	genome	13285	29	0.218291
chr2_contig-0002203	109500295	109500394	+	RLTR17B_Mm	LTR	ERVK	18.4	99	genome	47710	66	0.138336
chr2_contig-0002203	109500798	109500871	+	MTEb	LTR	ERVL-MaLR	22.5	73	genome	10906	50	0.458463
chr2_contig-0002203	109505632	109505911	+	MLT1D	LTR	ERVL-MaLR	30.9	279	genome	4902	1	0.0203998
chr2_contig-0002203	109516043	109516399	+	MTD	LTR	ERVL-MaLR	21.9	356	genome	48848	19	0.0388962
chr2_contig-0002203	109516658	109516775	+	MTD	LTR	ERVL-MaLR	23.1	117	genome	48848	19	0.0388962
chr2_contig-0002203	109519930	109520062	-	ORR1F	LTR	ERVL-MaLR	27.2	132	genome	14760	9	0.0609756
chr2_contig-0002203	109536699	109536828	-	MLT1C2	LTR	ERVL-MaLR	27.6	129	genome	4526	NA	NA
chr2_contig-0002203	109537170	109537548	+	MTD	LTR	ERVL-MaLR	23.9	378	genome	48848	19	0.0388962
chr2_contig-0002203	109538618	109538831	+	ORR1D1	LTR	ERVL-MaLR	21.6	213	genome	22769	20	0.0878387
chr2_contig-0002203	109538940	109539063	+	ORR1D1	LTR	ERVL-MaLR	21.6	123	genome	22769	20	0.0878387
chr2_contig-0002203	109545858	109545938	-	ORR1F	LTR	ERVL-MaLR	25.6	80	genome	14760	9	0.0609756
chr2_contig-0002203	109546662	109546778	+	LTR16A2	LTR	ERVL	25.2	116	genome	150	NA	NA
chr2_contig-0002203	109546977	109547060	+	LTR82B	LTR	ERVL	28.6	83	genome	105	NA	NA
chr2_contig-0002203	109547290	109547554	-	MTE2b	LTR	ERVL-MaLR	27.9	264	genome	15638	NA	NA
chr2_contig-0002203	109549447	109550149	-	MLT1C2	LTR	ERVL-MaLR	30.9	702	genome	4526	NA	NA
chr2_contig-0002203	109550154	109550396	-	MLT1C2	LTR	ERVL-MaLR	25.6	242	genome	4526	NA	NA
chr2_contig-0002203	109555654	109555740	-	RMER15	LTR	ERVL	30.6	86	genome	13285	29	0.218291
chr2_contig-0002203	109555780	109556094	+	MTE2b	LTR	ERVL-MaLR	30.6	314	genome	15638	NA	NA
chr2_contig-0002203	109556137	109556189	+	MTE2b	LTR	ERVL-MaLR	30.6	52	genome	15638	NA	NA
chr2_contig-0002203	109556205	109556440	-	ORR1A3	LTR	ERVL-MaLR	14.2	235	genome	5280	21	0.397727
chr2_contig-0002203	109556568	109556682	-	RMER15-int	LTR	ERVL	30.4	114	genome	3866	NA	NA
chr2_contig-0002203	109556771	109557457	-	RMER15-int	LTR	ERVL	31.4	686	genome	3866	NA	NA
chr2_contig-0002203	109557710	109558092	+	MTD	LTR	ERVL-MaLR	20.3	382	genome	48848	19	0.0388962
chr2_contig-0002203	109558096	109558207	+	MTC	LTR	ERVL-MaLR	20	111	genome	25810	12	0.0464936
chr2_contig-0002203	109558562	109559515	-	RMER15-int	LTR	ERVL	29.7	953	genome	3866	NA	NA
chr2_contig-0002203	109566906	109567308	+	MTD	LTR	ERVL-MaLR	22.7	402	genome	48848	19	0.0388962
chr2_contig-0002203	109568740	109569097	-	ORR1B1	LTR	ERVL-MaLR	12.7	357	genome	17653	13	0.0736419
chr2_contig-0002203	109569507	109569989	-	RMER19C	LTR	ERVK	22.5	482	genome	3162	NA	NA
chr2_contig-0002203	109573069	109573183	-	BGLII	LTR	ERVK	8.3	114	genome	2271	20	0.880669
chr2_contig-0002203	109574772	109575197	-	BGLII	LTR	ERVK	6.7	425	genome	2271	20	0.880669
chr2_contig-0002203	109575198	109575314	+	ORR1F	LTR	ERVL-MaLR	18.5	116	genome	14760	9	0.0609756
chr2_contig-0002203	109602926	109602986	-	RLTR20C2_MM	LTR	ERVK	3.5	60	genome	4117	NA	NA
chr2_contig-0002203	109603013	109603413	+	MTB_Mm	LTR	ERVL-MaLR	16.8	400	genome	5450	NA	NA
chr2_contig-0002203	109612105	109612194	-	ORR1B1-int	LTR	ERVL-MaLR	27.1	89	genome	73032	195	0.267006
chr2_contig-0002203	109616607	109616664	-	RLTR20A4	LTR	ERVK	8.6	57	genome	11781	4	0.033953
chr2_contig-0002203	109616668	109616858	-	RLTR17B_Mm	LTR	ERVK	22.5	190	genome	47710	66	0.138336
chr2_contig-0002203	109618867	109619212	+	ORR1A1	LTR	ERVL-MaLR	3.5	345	genome	5187	10	0.19279
chr2_contig-0002203	109625129	109625495	-	ORR1F	LTR	ERVL-MaLR	30.5	366	genome	14760	9	0.0609756
chr2_contig-0002203	109627236	109627348	-	MLT1H1	LTR	ERVL-MaLR	24.3	112	genome	391	NA	NA
chr2_contig-0002203	109627574	109627710	-	MLT1H1	LTR	ERVL-MaLR	30.1	136	genome	391	NA	NA
chr2_contig-0002203	109629241	109629496	-	MTE2a	LTR	ERVL-MaLR	25.9	255	genome	14099	NA	NA
chr2_contig-0002203	109668141	109668240	-	ORR1B1-int	LTR	ERVL-MaLR	31.3	99	genome	73032	195	0.267006
chr2_contig-0002203	109669769	109669897	-	ORR1B1-int	LTR	ERVL-MaLR	21.4	128	genome	73032	195	0.267006
chr2_contig-0002203	109677142	109677338	-	MLT2B5	LTR	ERVL	24.6	196	genome	512	NA	NA
chr2_contig-0002203	109678704	109680301	-	ORR1A2	LTR	ERVL-MaLR	11.7	1597	genome	16986	2	0.0117744
chr2_contig-0002203	109680302	109680367	-	MT2B	LTR	ERVL	7.9	65	genome	11616	37	0.318526
chr2_contig-0002203	109680305	109680944	-	ORR1A2	LTR	ERVL-MaLR	9.8	639	genome	16986	2	0.0117744
chr2_contig-0002203	109680945	109681267	-	ORR1A2	LTR	ERVL-MaLR	11.5	322	genome	16986	2	0.0117744
chr2_contig-0002203	109681528	109681640	-	ORR1F	LTR	ERVL-MaLR	30.1	112	genome	14760	9	0.0609756
chr2_contig-0002203	109681710	109681807	-	MLT1A1	LTR	ERVL-MaLR	23.2	97	genome	5860	NA	NA
chr2_contig-0002203	109701616	109701990	-	MLT1A1	LTR	ERVL-MaLR	31.3	374	genome	5860	NA	NA
chr2_contig-0002203	109707516	109707793	-	ORR1D2	LTR	ERVL-MaLR	21.6	277	genome	16055	174	1.08377
chr2_contig-0002203	109709113	109709251	-	RMER15	LTR	ERVL	27.8	138	genome	13285	29	0.218291
chr2_contig-0002203	109711241	109711346	+	ORR1D1	LTR	ERVL-MaLR	18.1	105	genome	22769	20	0.0878387
chr2_contig-0002203	109711427	109711495	+	ORR1D1	LTR	ERVL-MaLR	16.2	68	genome	22769	20	0.0878387
chr2_contig-0002203	109711842	109712067	+	LTR16C	LTR	ERVL	27.2	225	genome	534	NA	NA
chr2_contig-0002203	109712650	109713044	+	RMER17C2	LTR	ERVK	26.2	394	genome	2802	8	0.28551
chr2_contig-0002203	109714671	109714991	+	RMER17B2	LTR	ERVK	12.8	320	genome	1874	48	2.56137
chr2_contig-0002203	109714992	109715070	+	RMER17B2	LTR	ERVK	11.5	78	genome	1874	48	2.56137
chr2_contig-0002203	109715082	109715250	-	ORR1D2	LTR	ERVL-MaLR	18	168	genome	16055	174	1.08377
chr2_contig-0002203	109715251	109716040	-	RMER17A	LTR	ERVK	9.9	789	genome	2196	24	1.0929
chr2_contig-0002203	109716103	109716156	+	RLTR12E	LTR	ERVK	11.1	53	genome	582	NA	NA
chr2_contig-0002203	109716843	109717162	+	RLTR12E	LTR	ERVK	18.8	319	genome	582	NA	NA
chr2_contig-0002203	109718330	109718489	-	MLT2C2	LTR	ERVL	34	159	genome	540	NA	NA
chr2_contig-0002203	109718518	109718914	+	MTD	LTR	ERVL-MaLR	22.1	396	genome	48848	19	0.0388962
chr2_contig-0002203	109723995	109724091	+	MTD	LTR	ERVL-MaLR	16.6	96	genome	48848	19	0.0388962
chr2_contig-0002203	109724283	109724555	+	MTD	LTR	ERVL-MaLR	18.1	272	genome	48848	19	0.0388962
chr2_contig-0002203	109729102	109729492	+	ORR1B1	LTR	ERVL-MaLR	16.1	390	genome	17653	13	0.0736419
chr2_contig-0002203	109729493	109729847	+	ORR1B1	LTR	ERVL-MaLR	17.9	354	genome	17653	13	0.0736419
chr2_contig-0002203	109733665	109733990	+	MTEa	LTR	ERVL-MaLR	22.7	325	genome	17219	4	0.0232302
chr2_contig-0002203	109735348	109735646	-	MTE2b	LTR	ERVL-MaLR	26.4	298	genome	15638	NA	NA
chr2_contig-0002203	109739731	109739899	-	MLT1A0	LTR	ERVL-MaLR	32.5	168	genome	6252	NA	NA
chr2_contig-0002203	109744065	109744361	+	MER74B	LTR	ERVL	33.3	296	genome	231	NA	NA
chr2_contig-0002203	109744860	109745131	-	ORR1E	LTR	ERVL-MaLR	24.6	271	genome	19717	NA	NA
chr2_contig-0002203	109746498	109746573	+	RMER15-int	LTR	ERVL	30.3	75	genome	3866	NA	NA
chr2_contig-0002203	109755777	109756186	-	RMER15-int	LTR	ERVL	21.6	409	genome	3866	NA	NA
chr2_contig-0002203	109758605	109758668	-	RLTR17B_Mm	LTR	ERVK	21.9	63	genome	47710	66	0.138336
chr2_contig-0002203	109764895	109765409	+	LTRIS3	LTR	ERV1	0.6	514	genome	183	26	14.2077
chr2_contig-0002203	109774210	109774289	+	MERV1_LTR	LTR	ERV1	2.5	79	genome	621	NA	NA
chr2_contig-0002203	109774426	109774506	+	MERV1_LTR	LTR	ERV1	11.1	80	genome	621	NA	NA
chr2_contig-0002203	109777320	109777630	-	ORR1B2	LTR	ERVL-MaLR	17.7	310	genome	9437	NA	NA
chr2_contig-0002203	109781435	109781526	-	MLT1E2	LTR	ERVL-MaLR	25.6	91	genome	1003	NA	NA
chr2_contig-0002203	109781538	109781978	-	RMER5	LTR	ERV1	23.2	440	genome	6579	74	1.12479
chr2_contig-0002203	109782034	109782196	-	MLT1E1A	LTR	ERVL-MaLR	31.7	162	genome	667	NA	NA
chr2_contig-0002203	109783032	109783269	-	MLT1E1A	LTR	ERVL-MaLR	27.5	237	genome	667	NA	NA
chr2_contig-0002203	109791248	109791645	+	ORR1B1	LTR	ERVL-MaLR	13.8	397	genome	17653	13	0.0736419
chr2_contig-0002203	109793471	109793611	+	ORR1B1-int	LTR	ERVL-MaLR	14.5	140	genome	73032	195	0.267006
chr2_contig-0002203	109794206	109794654	-	RMER6C	LTR	ERVK	15.6	448	genome	5457	6	0.109951
chr2_contig-0002203	109794662	109795019	+	ORR1B1	LTR	ERVL-MaLR	15	357	genome	17653	13	0.0736419
chr2_contig-0002203	109795028	109795168	-	RMER6C	LTR	ERVK	16.3	140	genome	5457	6	0.109951
chr2_contig-0002203	109800432	109800771	+	MLT1A0	LTR	ERVL-MaLR	30.9	339	genome	6252	NA	NA
chr2_contig-0002203	109802096	109802215	+	MTD	LTR	ERVL-MaLR	22.5	119	genome	48848	19	0.0388962
chr2_contig-0002203	109804332	109804713	+	RLTR14	LTR	ERV1	16	381	genome	2296	NA	NA
chr2_contig-0002203	109805333	109805693	-	MTEa	LTR	ERVL-MaLR	26.3	360	genome	17219	4	0.0232302
chr2_contig-0002203	109805805	109806114	-	ORR1A2	LTR	ERVL-MaLR	8.1	309	genome	16986	2	0.0117744
chr2_contig-0002203	109806115	109807081	+	ERVL-int	LTR	ERVL	29.7	966	genome	1044	NA	NA
chr2_contig-0002203	109807133	109807766	+	ERVL-int	LTR	ERVL	26.8	633	genome	1044	NA	NA
chr2_contig-0002203	109807897	109808020	+	ERVL-int	LTR	ERVL	26.4	123	genome	1044	NA	NA
chr2_contig-0002203	109808403	109808698	-	MTE2b	LTR	ERVL-MaLR	21.4	295	genome	15638	NA	NA
chr2_contig-0002203	109812128	109812177	-	RLTR20C2_MM	LTR	ERVK	7.7	49	genome	4117	NA	NA
chr2_contig-0002203	109819979	109820188	-	MTC	LTR	ERVL-MaLR	11.9	209	genome	25810	12	0.0464936
chr2_contig-0002203	109820216	109820405	-	MTC	LTR	ERVL-MaLR	11.9	189	genome	25810	12	0.0464936
chr2_contig-0002203	109822925	109823241	-	MTE2b	LTR	ERVL-MaLR	23.6	316	genome	15638	NA	NA
chr2_contig-0002203	109824854	109824902	+	RLTR21	LTR	ERVK	14.6	48	genome	3570	3	0.0840336
chr2_contig-0002203	109825148	109825213	+	RMER15	LTR	ERVL	21.2	65	genome	13285	29	0.218291
chr2_contig-0002203	109825293	109825484	-	ORR1A2	LTR	ERVL-MaLR	14.7	191	genome	16986	2	0.0117744
chr2_contig-0002203	109825496	109825782	+	RLTR20D	LTR	ERVK	21.7	286	genome	925	14	1.51351
chr2_contig-0002203	109825828	109825918	+	RLTR20D	LTR	ERVK	27.7	90	genome	925	14	1.51351
chr2_contig-0002203	109825919	109826065	-	ORR1A2	LTR	ERVL-MaLR	16.4	146	genome	16986	2	0.0117744
chr2_contig-0002203	109829412	109829615	+	RLTR20B4_MM	LTR	ERVK	16.4	203	genome	425	NA	NA
chr2_contig-0002203	109832245	109832746	+	RLTR24	LTR	ERV1	15.2	501	genome	1246	NA	NA
chr2_contig-0002203	109836793	109837091	-	IAPEY2_LTR	LTR	ERVK	11.8	298	genome	1097	35	3.19052
chr2_contig-0002203	109842541	109842552	-	RLTR17B_Mm	LTR	ERVK	26.1	11	genome	47710	66	0.138336
chr2_contig-0002203	109842589	109842727	-	RLTR17B_Mm	LTR	ERVK	23.4	138	genome	47710	66	0.138336
chr2_contig-0002203	109842893	109843334	+	RLTR10C	LTR	ERVK	4.9	441	genome	1779	8	0.449691
chr2_contig-0002203	109843328	109843670	+	MMERVK10C-int	LTR	ERVK	5.2	342	genome	2952	25	0.846883
chr2_contig-0002203	109843668	109843849	+	MMERVK10C-int	LTR	ERVK	11.6	181	genome	2952	25	0.846883
chr2_contig-0002203	109843898	109843938	+	MMERVK10C-int	LTR	ERVK	4.9	40	genome	2952	25	0.846883
chr2_contig-0002203	109843939	109843994	+	MMERVK10C-int	LTR	ERVK	0	55	genome	2952	25	0.846883
chr2_contig-0002203	109843981	109844470	+	MMERVK10C-int	LTR	ERVK	11.4	489	genome	2952	25	0.846883
chr2_contig-0002203	109844463	109844525	+	MMERVK10C-int	LTR	ERVK	6.3	62	genome	2952	25	0.846883
chr2_contig-0002203	109844532	109849611	+	MMERVK10C-int	LTR	ERVK	2.6	5079	genome	2952	25	0.846883
chr2_contig-0002203	109849612	109850043	+	RLTR10C	LTR	ERVK	4.6	431	genome	1779	8	0.449691
chr2_contig-0002203	109851859	109852002	+	ORR1E	LTR	ERVL-MaLR	25.8	143	genome	19717	NA	NA
chr2_contig-0002203	109852152	109852198	+	ORR1E	LTR	ERVL-MaLR	12.8	46	genome	19717	NA	NA
chr2_contig-0002203	109858219	109858399	+	MLT2B4	LTR	ERVL	33.6	180	genome	1205	NA	NA
chr2_contig-0002203	109858797	109858933	+	MLT1C2	LTR	ERVL-MaLR	23.6	136	genome	4526	NA	NA
chr2_contig-0002203	109858934	109859278	+	ORR1A2	LTR	ERVL-MaLR	9.3	344	genome	16986	2	0.0117744
chr2_contig-0002203	109859290	109859480	+	MLT1C2	LTR	ERVL-MaLR	28.2	190	genome	4526	NA	NA
chr2_contig-0002203	109862883	109862894	-	ORR1A1-int	LTR	ERVL-MaLR	14.3	11	genome	2651	3	0.113165
chr2_contig-0002203	109863580	109863650	-	MYSERV6-int	LTR	ERVK	19.7	70	genome	11558	145	1.25454
chr2_contig-0002203	109866516	109866551	+	MYSERV6-int	LTR	ERVK	13.4	35	genome	11558	145	1.25454
chr2_contig-0002203	109880825	109880840	+	MYSERV6-int	LTR	ERVK	14.5	15	genome	11558	145	1.25454
chr2_contig-0002203	109882121	109882548	-	RMER4A	LTR	ERVK	15.1	427	genome	2152	NA	NA
chr2_contig-0002203	109896588	109896634	-	ORR1B1-int	LTR	ERVL-MaLR	20	46	genome	73032	195	0.267006
chr2_contig-0002203	109897000	109897145	-	ORR1B1-int	LTR	ERVL-MaLR	27.1	145	genome	73032	195	0.267006
chr2_contig-0002203	109897390	109897454	-	MYSERV6-int	LTR	ERVK	12.7	64	genome	11558	145	1.25454
chr2_contig-0002203	109900089	109900130	-	ORR1B1-int	LTR	ERVL-MaLR	21.4	41	genome	73032	195	0.267006
chr2_contig-0002203	109904784	109905065	+	MLTR14	LTR	ERV1	23.1	281	genome	5653	72	1.27366
chr2_contig-0002203	109909535	109909610	-	MT2B	LTR	ERVL	19.5	75	genome	11616	37	0.318526
chr2_contig-0002203	109909707	109909846	-	ORR1B1-int	LTR	ERVL-MaLR	17.9	139	genome	73032	195	0.267006
chr2_contig-0002203	109914501	109914821	-	ORR1E	LTR	ERVL-MaLR	29.2	320	genome	19717	NA	NA
chr2_contig-0002203	109918928	109919322	+	MTA_Mm	LTR	ERVL-MaLR	2.3	394	genome	17761	194	1.09228
chr2_contig-0002203	109946789	109946907	+	ORR1B1-int	LTR	ERVL-MaLR	29.1	118	genome	73032	195	0.267006
chr2_contig-0002203	109963481	109963785	-	MLTR14	LTR	ERV1	20.9	304	genome	5653	72	1.27366
chr2_contig-0002203	109974803	109975189	-	MTE2a	LTR	ERVL-MaLR	22.3	386	genome	14099	NA	NA
chr2_contig-0002203	109984727	109984772	+	ORR1B1-int	LTR	ERVL-MaLR	20.9	45	genome	73032	195	0.267006
chr2_contig-0002203	109999530	109999586	+	RLTR20A4	LTR	ERVK	15.8	56	genome	11781	4	0.033953
chr2_contig-0002203	110002706	110003136	-	RMER4B	LTR	ERVK	16.8	430	genome	5087	NA	NA
chr2_contig-0002203	110003149	110003447	-	MurERV4-int	LTR	ERVK	14.2	298	genome	1426	1	0.0701262
chr2_contig-0002203	110003474	110003863	-	MurERV4-int	LTR	ERVK	12.4	389	genome	1426	1	0.0701262
chr2_contig-0002203	110003892	110004354	-	RMER4B	LTR	ERVK	14.2	462	genome	5087	NA	NA
chr2_contig-0002203	110011753	110011818	-	ORR1B1-int	LTR	ERVL-MaLR	24.2	65	genome	73032	195	0.267006
chr2_contig-0002203	110019425	110019741	-	ORR1C1	LTR	ERVL-MaLR	16.7	316	genome	8911	33	0.370329
chr2_contig-0002203	110026527	110026917	-	ORR1C2	LTR	ERVL-MaLR	17.8	390	genome	12231	NA	NA
chr2_contig-0002203	110030229	110030418	+	RMER15	LTR	ERVL	17.8	189	genome	13285	29	0.218291
chr2_contig-0002203	110030502	110031095	-	RMER15	LTR	ERVL	16.7	593	genome	13285	29	0.218291
chr2_contig-0002203	110034546	110034748	-	MTEb	LTR	ERVL-MaLR	24.6	202	genome	10906	50	0.458463
chr2_contig-0002203	110035067	110035252	-	MTEb	LTR	ERVL-MaLR	31.7	185	genome	10906	50	0.458463
chr2_contig-0002203	110040389	110040562	+	MTC	LTR	ERVL-MaLR	18.6	173	genome	25810	12	0.0464936
chr2_contig-0002203	110040567	110040653	+	MTC	LTR	ERVL-MaLR	18.4	86	genome	25810	12	0.0464936
chr2_contig-0002203	110041266	110041493	+	MTC	LTR	ERVL-MaLR	15	227	genome	25810	12	0.0464936
chr2_contig-0002203	110041937	110042414	+	RLTR28	LTR	ERVL	17.5	477	genome	1946	NA	NA
chr2_contig-0002203	110043828	110043843	+	ORR1E	LTR	ERVL-MaLR	17.8	15	genome	19717	NA	NA
chr2_contig-0002203	110043984	110044170	-	RMER17C	LTR	ERVK	8.2	186	genome	6616	31	0.468561
chr2_contig-0002203	110046187	110046428	+	ORR1E	LTR	ERVL-MaLR	28.7	241	genome	19717	NA	NA
chr2_contig-0002203	110051990	110052740	+	RMER6A	LTR	ERVK	12.8	750	genome	4957	302	6.09239
chr2_contig-0002203	110054711	110055137	-	RLTR12D	LTR	ERVK	26.7	426	genome	732	NA	NA
chr2_contig-0002203	110068808	110068843	-	ORR1B1-int	LTR	ERVL-MaLR	17.3	35	genome	73032	195	0.267006
chr2_contig-0002203	110074120	110074474	+	ORR1B2	LTR	ERVL-MaLR	19	354	genome	9437	NA	NA
chr2_contig-0002203	110083105	110083214	-	LTR16E2	LTR	ERVL	27.1	109	genome	97	NA	NA
chr2_contig-0002203	110085255	110085639	+	MT2B1	LTR	ERVL	22.1	384	genome	7682	33	0.429576
chr2_contig-0002203	110086202	110086255	-	MT2A	LTR	ERVL	22.2	53	genome	7581	44	0.580398
chr2_contig-0002203	110102157	110102300	+	RMER15	LTR	ERVL	28	143	genome	13285	29	0.218291
chr2_contig-0002203	110106920	110107026	+	MTEb	LTR	ERVL-MaLR	25	106	genome	10906	50	0.458463
chr2_contig-0002203	110116505	110116557	-	RLTR20C2_MM	LTR	ERVK	16.1	52	genome	4117	NA	NA
chr2_contig-0002203	110121601	110121752	+	MLT1H	LTR	ERVL-MaLR	35.1	151	genome	888	NA	NA
chr2_contig-0002203	110124046	110124197	+	RMER12C	LTR	ERVK	20.2	151	genome	7376	12	0.16269
chr2_contig-0002203	110126320	110126667	+	RMER6C	LTR	ERVK	11.4	347	genome	5457	6	0.109951
chr2_contig-0002203	110126847	110126977	+	RMER6C	LTR	ERVK	13	130	genome	5457	6	0.109951
chr2_contig-0002203	110135751	110136105	+	ORR1D2	LTR	ERVL-MaLR	24.8	354	genome	16055	174	1.08377
chr2_contig-0002203	110136538	110136678	-	ORR1B1-int	LTR	ERVL-MaLR	17.5	140	genome	73032	195	0.267006
chr2_contig-0002203	110136797	110136854	-	RLTR51A_Mm	LTR	ERVK	13.8	57	genome	2924	NA	NA
chr2_contig-0002203	110137368	110137558	+	MLT1A0	LTR	ERVL-MaLR	29.8	190	genome	6252	NA	NA
chr2_contig-0002203	110137579	110138384	+	RLTR40	LTR	ERVK	16.9	805	genome	2628	183	6.96347
chr2_contig-0002203	110141492	110141672	-	RLTR12D	LTR	ERVK	14.9	180	genome	732	NA	NA
chr2_contig-0002203	110141675	110142063	+	ORR1B1	LTR	ERVL-MaLR	13.4	388	genome	17653	13	0.0736419
chr2_contig-0002203	110142066	110142132	-	RLTR12D	LTR	ERVK	13.3	66	genome	732	NA	NA
chr2_contig-0002203	110142220	110142421	-	RLTR12D	LTR	ERVK	13.3	201	genome	732	NA	NA
chr2_contig-0002203	110145503	110145519	-	ORR1B1-int	LTR	ERVL-MaLR	28.3	16	genome	73032	195	0.267006
chr2_contig-0002203	110148964	110149418	-	RMER17C2	LTR	ERVK	16.5	454	genome	2802	8	0.28551
chr2_contig-0002203	110156365	110156534	+	ORR1A3-int	LTR	ERVL-MaLR	23.4	169	genome	10070	57	0.566038
chr2_contig-0002203	110161332	110161613	-	MLT1E1	LTR	ERVL-MaLR	28.3	281	genome	341	NA	NA
chr2_contig-0002203	110187547	110187608	-	RLTR20A4	LTR	ERVK	8.1	61	genome	11781	4	0.033953
chr2_contig-0002203	110187726	110187794	-	RLTR20A4	LTR	ERVK	11.6	68	genome	11781	4	0.033953
chr2_contig-0002203	110189018	110189030	+	MTD	LTR	ERVL-MaLR	26	12	genome	48848	19	0.0388962
chr2_contig-0002203	110189056	110189195	+	MTD	LTR	ERVL-MaLR	26	139	genome	48848	19	0.0388962
chr2_contig-0002203	110189319	110189387	-	MYSERV6-int	LTR	ERVK	14.5	68	genome	11558	145	1.25454
chr2_contig-0002203	110189367	110189600	+	MTD	LTR	ERVL-MaLR	24.4	233	genome	48848	19	0.0388962
chr2_contig-0002203	110189939	110190061	-	ORR1D1	LTR	ERVL-MaLR	23.1	122	genome	22769	20	0.0878387
chr2_contig-0002203	110191773	110192115	-	ORR1D1	LTR	ERVL-MaLR	21	342	genome	22769	20	0.0878387
chr2_contig-0002203	110194316	110194498	-	ORR1B2	LTR	ERVL-MaLR	17.6	182	genome	9437	NA	NA
chr2_contig-0002203	110194499	110194833	-	ORR1A2	LTR	ERVL-MaLR	7.7	334	genome	16986	2	0.0117744
chr2_contig-0002203	110194834	110195073	-	ORR1B2	LTR	ERVL-MaLR	12.6	239	genome	9437	NA	NA
chr2_contig-0002203	110195167	110195452	-	MLT1A1	LTR	ERVL-MaLR	27.9	285	genome	5860	NA	NA
chr2_contig-0002203	110195709	110196552	-	RMER13A	LTR	ERVK	15.6	843	genome	1174	NA	NA
chr2_contig-0002203	110198714	110198873	-	MLT1G	LTR	ERVL-MaLR	32.7	159	genome	421	NA	NA
chr2_contig-0002203	110201397	110201849	-	RMER5	LTR	ERV1	24	452	genome	6579	74	1.12479
chr2_contig-0002203	110218080	110218839	+	RMER6A	LTR	ERVK	13.2	759	genome	4957	302	6.09239
chr2_contig-0002203	110218840	110218929	+	MTD	LTR	ERVL-MaLR	23.3	89	genome	48848	19	0.0388962
chr2_contig-0002203	110218930	110219006	+	MLTR31D_MM	LTR	ERVK	6.5	76	genome	300	NA	NA
chr2_contig-0002203	110219003	110221068	+	RMER3D-int	LTR	ERVK	11.9	2065	genome	2803	20	0.713521
chr2_contig-0002203	110221316	110221396	+	RMER3D-int	LTR	ERVK	7.7	80	genome	2803	20	0.713521
chr2_contig-0002203	110221399	110221978	+	MLTR31FA_MM	LTR	ERVK	18	579	genome	589	NA	NA
chr2_contig-0002203	110221979	110222213	+	MTD	LTR	ERVL-MaLR	18.2	234	genome	48848	19	0.0388962
chr2_contig-0002203	110225493	110225919	-	ORR1B1	LTR	ERVL-MaLR	17.9	426	genome	17653	13	0.0736419
chr2_contig-0002203	110230854	110231081	+	RMER10B	LTR	ERVL	19.4	227	genome	3057	14	0.457965
chr2_contig-0002203	110244615	110244907	+	MLT1H	LTR	ERVL-MaLR	32.9	292	genome	888	NA	NA
chr2_contig-0002203	110246506	110246839	+	ORR1D2	LTR	ERVL-MaLR	24.9	333	genome	16055	174	1.08377
chr2_contig-0002203	110248096	110248496	+	MTB	LTR	ERVL-MaLR	8.6	400	genome	7877	NA	NA
chr2_contig-0002203	110248496	110249662	+	MTB	LTR	ERVL-MaLR	11	1166	genome	7877	NA	NA
chr2_contig-0002203	110249666	110250066	+	MTB	LTR	ERVL-MaLR	7.3	400	genome	7877	NA	NA
chr2_contig-0002203	110250812	110251205	+	MTA_Mm	LTR	ERVL-MaLR	2.8	393	genome	17761	194	1.09228
chr2_contig-0002203	110254639	110255105	-	ORR1A3-int	LTR	ERVL-MaLR	10.1	466	genome	10070	57	0.566038
chr2_contig-0002203	110280575	110280915	-	MTD	LTR	ERVL-MaLR	18.4	340	genome	48848	19	0.0388962
chr2_contig-0002203	110286574	110286849	-	MTD	LTR	ERVL-MaLR	23.3	275	genome	48848	19	0.0388962
chr2_contig-0002203	110286854	110287261	-	MTD	LTR	ERVL-MaLR	21.8	407	genome	48848	19	0.0388962
chr2_contig-0002203	110287279	110287371	-	MTD	LTR	ERVL-MaLR	23.1	92	genome	48848	19	0.0388962
chr2_contig-0002203	110288570	110288813	+	RMER21B	LTR	ERV1	20.7	243	genome	1355	68	5.01845
chr2_contig-0002203	110298446	110298841	-	MLT2B2	LTR	ERVL	33	395	genome	1256	NA	NA
chr2_contig-0002203	110301234	110301379	-	ORR1C2	LTR	ERVL-MaLR	18.1	145	genome	12231	NA	NA
chr2_contig-0002203	110302194	110302878	-	MLTR18C_MM	LTR	ERVK	18.8	684	genome	449	NA	NA
chr2_contig-0002203	110305152	110305335	+	MTEa	LTR	ERVL-MaLR	22.7	183	genome	17219	4	0.0232302
chr2_contig-0002203	110309608	110309662	-	RMER2	LTR	ERV1	12.7	54	genome	2127	NA	NA
chr2_contig-0002203	110325859	110325933	-	RMER13B	LTR	ERVK	17.3	74	genome	2340	NA	NA
chr2_contig-0002203	110325930	110326081	-	RMER13B	LTR	ERVK	16.6	151	genome	2340	NA	NA
chr2_contig-0002203	110326064	110326553	-	RMER13B	LTR	ERVK	12.9	489	genome	2340	NA	NA
chr2_contig-0002203	110329691	110329719	-	RLTR17B_Mm	LTR	ERVK	22.1	28	genome	47710	66	0.138336
chr2_contig-0002203	110329793	110329889	-	RLTR17B_Mm	LTR	ERVK	18	96	genome	47710	66	0.138336
chr2_contig-0002203	110330074	110330130	+	MTE2a	LTR	ERVL-MaLR	21.1	56	genome	14099	NA	NA
chr2_contig-0002203	110336948	110337329	-	ORR1B1	LTR	ERVL-MaLR	14.1	381	genome	17653	13	0.0736419
chr2_contig-0002203	110338683	110338849	-	MTE2b	LTR	ERVL-MaLR	25.8	166	genome	15638	NA	NA
chr2_contig-0002203	110338892	110339082	-	MTE2b	LTR	ERVL-MaLR	25.8	190	genome	15638	NA	NA
chr2_contig-0002203	110346370	110346501	-	RMER15	LTR	ERVL	26.7	131	genome	13285	29	0.218291
chr2_contig-0002203	110355438	110355814	-	MTE2b	LTR	ERVL-MaLR	23.4	376	genome	15638	NA	NA
chr2_contig-0002203	110363922	110364029	-	ORR1A4	LTR	ERVL-MaLR	22.2	107	genome	9149	12	0.131162
chr2_contig-0002203	110364032	110364201	-	ORR1B1	LTR	ERVL-MaLR	18	169	genome	17653	13	0.0736419
chr2_contig-0002203	110364691	110364872	+	RMER19B	LTR	ERVK	11	181	genome	5697	NA	NA
chr2_contig-0002203	110364876	110365380	+	RMER19B	LTR	ERVK	19.2	504	genome	5697	NA	NA
chr2_contig-0002203	110370288	110370655	+	ORR1D1	LTR	ERVL-MaLR	19.3	367	genome	22769	20	0.0878387
chr2_contig-0002203	110381208	110381327	+	MT2B1	LTR	ERVL	18.8	119	genome	7682	33	0.429576
chr2_contig-0002203	110383203	110383628	+	MT2B1	LTR	ERVL	21	425	genome	7682	33	0.429576
chr2_contig-0002203	110383721	110383774	-	RLTR24	LTR	ERV1	20.4	53	genome	1246	NA	NA
chr2_contig-0002203	110383775	110384286	+	RLTR16C_MM	LTR	ERVK	15.6	511	genome	431	NA	NA
chr2_contig-0002203	110384287	110384552	-	RLTR24	LTR	ERV1	20.5	265	genome	1246	NA	NA
chr2_contig-0002203	110393926	110394318	-	MTA_Mm	LTR	ERVL-MaLR	3	392	genome	17761	194	1.09228
chr2_contig-0002203	110398963	110399385	-	BGLII	LTR	ERVK	8.6	422	genome	2271	20	0.880669
chr2_contig-0002203	110399387	110400338	-	RMER3D-int	LTR	ERVK	11.9	951	genome	2803	20	0.713521
chr2_contig-0002203	110400340	110400985	-	RMER3D-int	LTR	ERVK	7.4	645	genome	2803	20	0.713521
chr2_contig-0002203	110400998	110401297	-	RMER3D-int	LTR	ERVK	10.8	299	genome	2803	20	0.713521
chr2_contig-0002203	110401345	110401451	-	BGLII	LTR	ERVK	7.1	106	genome	2271	20	0.880669
chr2_contig-0002203	110401452	110401850	-	MTA_Mm	LTR	ERVL-MaLR	5.3	398	genome	17761	194	1.09228
chr2_contig-0002203	110401855	110402162	-	BGLII	LTR	ERVK	8	307	genome	2271	20	0.880669
chr2_contig-0002203	110420009	110420362	-	RMER16B3	LTR	ERVK	12	353	genome	101	NA	NA
chr2_contig-0002203	110421511	110421784	-	ORR1D2	LTR	ERVL-MaLR	28.1	273	genome	16055	174	1.08377
chr2_contig-0002203	110422023	110422458	-	ORR1D2	LTR	ERVL-MaLR	24.1	435	genome	16055	174	1.08377
chr2_contig-0002203	110422474	110422793	-	ORR1D2	LTR	ERVL-MaLR	27.3	319	genome	16055	174	1.08377
chr2_contig-0002203	110424896	110425442	-	RMER19C	LTR	ERVK	19.9	546	genome	3162	NA	NA
chr2_contig-0002203	110428358	110428687	-	IAPEY_LTR	LTR	ERVK	3.3	329	genome	560	NA	NA
chr2_contig-0002203	110432004	110432325	-	RLTRETN_Mm	LTR	ERVK	2.2	321	genome	1359	5	0.367918
chr2_contig-0002203	110432326	110437186	-	MMETn-int	LTR	ERVK	2	4860	genome	795	4	0.503145
chr2_contig-0002203	110437187	110437508	-	RLTRETN_Mm	LTR	ERVK	2.5	321	genome	1359	5	0.367918
chr2_contig-0002203	110440732	110440838	-	RLTR17B_Mm	LTR	ERVK	26.4	106	genome	47710	66	0.138336
chr2_contig-0002203	110445636	110446028	+	MTA_Mm	LTR	ERVL-MaLR	5.1	392	genome	17761	194	1.09228
chr2_contig-0002203	110447180	110447591	-	MTD	LTR	ERVL-MaLR	24.6	411	genome	48848	19	0.0388962
chr2_contig-0002203	110453161	110453206	-	ORR1D2	LTR	ERVL-MaLR	19.6	45	genome	16055	174	1.08377
chr2_contig-0002203	110455807	110455870	+	RLTR17B_Mm	LTR	ERVK	14.1	63	genome	47710	66	0.138336
chr2_contig-0002203	110465162	110465520	+	LTRIS6	LTR	ERV1	6.4	358	genome	175	28	16
chr2_contig-0002203	110465521	110465856	+	RMER15-int	LTR	ERVL	28.5	335	genome	3866	NA	NA
chr2_contig-0002203	110467633	110467939	+	IAPLTR2_Mm	LTR	ERVK	7.1	306	genome	1345	13	0.966543
chr2_contig-0002203	110467979	110468123	+	IAPLTR2_Mm	LTR	ERVK	7.1	144	genome	1345	13	0.966543
chr2_contig-0002203	110475852	110475951	-	RMER15-int	LTR	ERVL	25.5	99	genome	3866	NA	NA
chr2_contig-0002203	110483890	110484228	+	ORR1D2	LTR	ERVL-MaLR	24.9	338	genome	16055	174	1.08377
chr2_contig-0002203	110484249	110484443	+	MLT1C	LTR	ERVL-MaLR	27.5	194	genome	2940	NA	NA
chr2_contig-0002203	110485516	110486174	+	MYSERV16_I	LTR	ERVK	16.9	658	genome	2155	32	1.48492
chr2_contig-0002203	110486177	110486729	+	RLTR20B3A_MM	LTR	ERVK	21.4	552	genome	638	NA	NA
chr2_contig-0002203	110486810	110486942	-	RLTR17B_Mm	LTR	ERVK	22.7	132	genome	47710	66	0.138336
chr2_contig-0002203	110487516	110487998	-	RLTR28	LTR	ERVL	18	482	genome	1946	NA	NA
chr2_contig-0002203	110494532	110494629	+	RLTR31D_MM	LTR	ERVK	21.4	97	genome	5679	NA	NA
chr2_contig-0002203	110495871	110495944	+	MLT1E1	LTR	ERVL-MaLR	23	73	genome	341	NA	NA
chr2_contig-0002203	110495939	110496040	+	MLT1E1	LTR	ERVL-MaLR	23.5	101	genome	341	NA	NA
chr2_contig-0002203	110500340	110500472	-	ORR1B1-int	LTR	ERVL-MaLR	19.2	132	genome	73032	195	0.267006
chr2_contig-0002203	110500350	110500487	-	MT2B	LTR	ERVL	20.3	137	genome	11616	37	0.318526
chr2_contig-0002203	110510410	110510479	-	MTD	LTR	ERVL-MaLR	24.3	69	genome	48848	19	0.0388962
chr2_contig-0002203	110519361	110519697	+	IAPLTR1a_Mm	LTR	ERVK	2.7	336	genome	2145	28	1.30536
chr2_contig-0002203	110519693	110522761	+	IAPEz-int	LTR	ERVK	1.4	3068	genome	6758	41	0.606688
chr2_contig-0002203	110522751	110523890	+	IAPEz-int	LTR	ERVK	1.4	1139	genome	6758	41	0.606688
chr2_contig-0002203	110523891	110524227	+	IAPLTR1a_Mm	LTR	ERVK	2.4	336	genome	2145	28	1.30536
chr2_contig-0002203	110544253	110544369	-	MTD	LTR	ERVL-MaLR	25.9	116	genome	48848	19	0.0388962
chr2_contig-0002203	110544373	110544526	+	MTE-int	LTR	ERVL-MaLR	27	153	genome	5213	NA	NA
chr2_contig-0002203	110553492	110553589	+	MTEa	LTR	ERVL-MaLR	27.1	97	genome	17219	4	0.0232302
chr2_contig-0002203	110560316	110560662	-	RMER6D	LTR	ERVK	14.9	346	genome	2720	NA	NA
chr2_contig-0002203	110560770	110561102	-	RMER6D	LTR	ERVK	14.9	332	genome	2720	NA	NA
chr2_contig-0002203	110562176	110562577	-	MTC	LTR	ERVL-MaLR	19.7	401	genome	25810	12	0.0464936
chr2_contig-0002203	110568796	110568912	-	RMER5	LTR	ERV1	24.4	116	genome	6579	74	1.12479
chr2_contig-0002203	110570469	110570848	-	MTD	LTR	ERVL-MaLR	25.8	379	genome	48848	19	0.0388962
chr2_contig-0002203	110571007	110571039	-	ORR1B1-int	LTR	ERVL-MaLR	9.1	32	genome	73032	195	0.267006
chr2_contig-0002203	110573319	110573799	-	RLTR30D2_MM	LTR	ERV1	12.3	480	genome	710	NA	NA
chr2_contig-0002203	110574631	110575011	+	ORR1C1	LTR	ERVL-MaLR	14.7	380	genome	8911	33	0.370329
chr2_contig-0002203	110577173	110577541	-	IAPLTR1_Mm	LTR	ERVK	1.6	368	genome	1311	8	0.610221
chr2_contig-0002203	110577542	110583927	-	IAPEz-int	LTR	ERVK	1.7	6385	genome	6758	41	0.606688
chr2_contig-0002203	110583923	110584291	-	IAPLTR1_Mm	LTR	ERVK	1.6	368	genome	1311	8	0.610221
chr2_contig-0002203	110584725	110585119	-	MTA_Mm	LTR	ERVL-MaLR	3.5	394	genome	17761	194	1.09228
chr2_contig-0002203	110588476	110588530	-	RLTR16B_MM	LTR	ERVK	14.8	54	genome	1136	6	0.528169
chr2_contig-0002203	110588512	110588822	-	RLTR16B_MM	LTR	ERVK	18	310	genome	1136	6	0.528169
chr2_contig-0002203	110590819	110591201	-	RLTR9A	LTR	ERVK	9.8	382	genome	613	NA	NA
chr2_contig-0002203	110591338	110591453	-	MT2B	LTR	ERVL	19.7	115	genome	11616	37	0.318526
chr2_contig-0002203	110594462	110594660	-	MER57E2	LTR	ERV1	28.8	198	genome	44	NA	NA
chr2_contig-0002203	110602999	110603180	-	MTE-int	LTR	ERVL-MaLR	27.1	181	genome	5213	NA	NA
chr2_contig-0002203	110604093	110604509	-	MTC	LTR	ERVL-MaLR	19.6	416	genome	25810	12	0.0464936
chr2_contig-0002203	110608080	110608328	-	MTE2a	LTR	ERVL-MaLR	22.7	248	genome	14099	NA	NA
chr2_contig-0002203	110608362	110608488	-	MTE2a	LTR	ERVL-MaLR	27	126	genome	14099	NA	NA
chr2_contig-0002203	110619250	110619635	+	RLTR35B_MM	LTR	ERVL	16.2	385	genome	508	NA	NA
chr2_contig-0002203	110625850	110626085	+	RMER10B	LTR	ERVL	14.9	235	genome	3057	14	0.457965
chr2_contig-0002203	110626141	110626290	+	RMER10B	LTR	ERVL	14.9	149	genome	3057	14	0.457965
chr2_contig-0002203	110627260	110627419	-	RLTR45	LTR	ERVK	8.8	159	genome	1237	27	2.1827
chr2_contig-0002203	110628156	110628719	+	RLTR12E	LTR	ERVK	19.9	563	genome	582	NA	NA
chr2_contig-0002203	110629274	110629872	+	RLTR30D2_MM	LTR	ERV1	14.4	598	genome	710	NA	NA
chr2_contig-0002203	110630504	110630807	+	ORR1E	LTR	ERVL-MaLR	26.5	303	genome	19717	NA	NA
chr2_contig-0002203	110665551	110665699	-	ORR1A3-int	LTR	ERVL-MaLR	23.2	148	genome	10070	57	0.566038
chr2_contig-0002203	110672844	110672895	-	MLTR11A	LTR	ERVK	21.6	51	genome	2088	NA	NA
chr2_contig-0002203	110673319	110673335	+	ORR1B1-int	LTR	ERVL-MaLR	25	16	genome	73032	195	0.267006
chr2_contig-0002203	110677884	110678364	+	RLTR19	LTR	ERVK	14.4	480	genome	1040	2	0.192308
chr2_contig-0002203	110679447	110679894	+	MLTR11B	LTR	ERVK	23.5	447	genome	2864	NA	NA
chr2_contig-0002203	110682943	110683685	+	RMER19B2	LTR	ERVK	16.1	742	genome	2491	NA	NA
chr2_contig-0002203	110703804	110704291	-	RLTR11A2	LTR	ERVK	16.8	487	genome	2659	NA	NA
chr2_contig-0002203	110711563	110711659	-	RLTR17B_Mm	LTR	ERVK	17.7	96	genome	47710	66	0.138336
chr2_contig-0002203	110712026	110712155	-	RLTR17B_Mm	LTR	ERVK	23.4	129	genome	47710	66	0.138336
chr2_contig-0002203	110712160	110712672	+	LTRIS3	LTR	ERV1	2.2	512	genome	183	26	14.2077
chr2_contig-0002203	110720884	110721050	+	ORR1B1-int	LTR	ERVL-MaLR	21.7	166	genome	73032	195	0.267006
chr2_contig-0002203	110734963	110735108	+	ORR1B1-int	LTR	ERVL-MaLR	17.5	145	genome	73032	195	0.267006
chr2_contig-0002203	110744636	110744959	+	ORR1D2	LTR	ERVL-MaLR	23.1	323	genome	16055	174	1.08377
chr2_contig-0002203	110751483	110751660	-	RLTR17B_Mm	LTR	ERVK	20.6	177	genome	47710	66	0.138336
chr2_contig-0002203	110751696	110752092	-	RLTR17B_Mm	LTR	ERVK	20.5	396	genome	47710	66	0.138336
chr2_contig-0002203	110752613	110752628	+	ORR1B1-int	LTR	ERVL-MaLR	17.2	15	genome	73032	195	0.267006
chr2_contig-0002203	110758010	110758323	-	MTD	LTR	ERVL-MaLR	24	313	genome	48848	19	0.0388962
chr2_contig-0002203	110762813	110762947	-	RMER6D	LTR	ERVK	17	134	genome	2720	NA	NA
chr2_contig-0002203	110762973	110763170	-	RMER6A	LTR	ERVK	16.5	197	genome	4957	302	6.09239
chr2_contig-0002203	110763237	110763508	-	RMER6A	LTR	ERVK	16.1	271	genome	4957	302	6.09239
chr2_contig-0002203	110770345	110770458	+	ETnERV2-int	LTR	ERVK	18.4	113	genome	1951	45	2.30651
chr2_contig-0002203	110770458	110770710	+	ETnERV2-int	LTR	ERVK	13.8	252	genome	1951	45	2.30651
chr2_contig-0002203	110771551	110771750	+	MER110	LTR	ERV1	30.6	199	genome	71	NA	NA
chr2_contig-0002203	110776110	110776237	+	MTE2a	LTR	ERVL-MaLR	25.2	127	genome	14099	NA	NA
chr2_contig-0002203	110777169	110777477	-	MTD	LTR	ERVL-MaLR	30.9	308	genome	48848	19	0.0388962
chr2_contig-0002203	110779451	110779782	+	MTD	LTR	ERVL-MaLR	24.1	331	genome	48848	19	0.0388962
chr2_contig-0002203	110780037	110780050	+	MYSERV6-int	LTR	ERVK	14.7	13	genome	11558	145	1.25454
chr2_contig-0002203	110784250	110784682	-	RMER20B	LTR	ERVK	11.8	432	genome	1806	NA	NA
chr2_contig-0002203	110785417	110785761	+	MERVK26-int	LTR	ERVK	34.6	344	genome	1038	NA	NA
chr2_contig-0002203	110785845	110789924	+	MERVK26-int	LTR	ERVK	32.4	4079	genome	1038	NA	NA
chr2_contig-0002203	110790082	110790368	+	MERVK26-int	LTR	ERVK	32.5	286	genome	1038	NA	NA
chr2_contig-0002203	110790532	110790646	+	MER34-int	LTR	ERV1	20.8	114	genome	59	NA	NA
chr2_contig-0002203	110791605	110791770	+	ORR1A4	LTR	ERVL-MaLR	11.8	165	genome	9149	12	0.131162
chr2_contig-0002203	110796527	110796716	+	RMER17B	LTR	ERVK	10.8	189	genome	2222	19	0.855086
chr2_contig-0002203	110797135	110797193	+	RLTR19	LTR	ERVK	18.6	58	genome	1040	2	0.192308
chr2_contig-0002203	110806211	110806389	+	RLTR19	LTR	ERVK	19.8	178	genome	1040	2	0.192308
chr2_contig-0002203	110807437	110807617	-	RMER6BA	LTR	ERVK	13.8	180	genome	1058	1	0.094518
chr2_contig-0002203	110832048	110832413	-	ORR1D1	LTR	ERVL-MaLR	27.5	365	genome	22769	20	0.0878387
chr2_contig-0002203	110833259	110833527	-	MTA_Mm	LTR	ERVL-MaLR	7.1	268	genome	17761	194	1.09228
chr2_contig-0002203	110833528	110834307	-	MTA_Mm	LTR	ERVL-MaLR	11.7	779	genome	17761	194	1.09228
chr2_contig-0002203	110835878	110836201	+	ORR1A4	LTR	ERVL-MaLR	20.6	323	genome	9149	12	0.131162
chr2_contig-0002203	110836204	110836335	+	ORR1A4	LTR	ERVL-MaLR	15.2	131	genome	9149	12	0.131162
chr2_contig-0002203	110836314	110836335	+	MT2B	LTR	ERVL	19.1	21	genome	11616	37	0.318526
chr2_contig-0002203	110836481	110837105	+	ORR1A4	LTR	ERVL-MaLR	18.8	624	genome	9149	12	0.131162
chr2_contig-0002203	110836953	110837091	+	MT2B	LTR	ERVL	18	138	genome	11616	37	0.318526
chr2_contig-0002203	110837092	110838711	+	ORR1A4	LTR	ERVL-MaLR	17.3	1619	genome	9149	12	0.131162
chr2_contig-0002203	110839124	110839394	+	RLTR11A2	LTR	ERVK	21.6	270	genome	2659	NA	NA
chr2_contig-0002203	110839395	110839876	+	RLTR23	LTR	ERV1	14.1	481	genome	1640	NA	NA
chr2_contig-0002203	110847813	110848172	+	MTE2b	LTR	ERVL-MaLR	29.1	359	genome	15638	NA	NA
chr2_contig-0002203	110852069	110852214	+	MTEb	LTR	ERVL-MaLR	27.1	145	genome	10906	50	0.458463
chr2_contig-0002203	110854723	110855068	+	RMER6A	LTR	ERVK	15.6	345	genome	4957	302	6.09239
chr2_contig-0002203	110855051	110855068	+	ORR1B1-int	LTR	ERVL-MaLR	17.9	17	genome	73032	195	0.267006
chr2_contig-0002203	110855262	110855647	+	RMER6A	LTR	ERVK	14.9	385	genome	4957	302	6.09239
chr2_contig-0002203	110865407	110866367	-	RMER13B	LTR	ERVK	19.9	960	genome	2340	NA	NA
chr2_contig-0002203	110869243	110869368	+	MTEa	LTR	ERVL-MaLR	23.1	125	genome	17219	4	0.0232302
chr2_contig-0002203	110877934	110878009	-	RLTR17B_Mm	LTR	ERVK	19.7	75	genome	47710	66	0.138336
chr2_contig-0002203	110891741	110892082	+	ORR1C1	LTR	ERVL-MaLR	19.9	341	genome	8911	33	0.370329
chr2_contig-0002203	110892083	110892143	+	ORR1C1	LTR	ERVL-MaLR	10.4	60	genome	8911	33	0.370329
chr2_contig-0002203	110892782	110893132	-	MTE2b	LTR	ERVL-MaLR	28.1	350	genome	15638	NA	NA
chr2_contig-0002203	110897842	110897973	+	RLTR31D_MM	LTR	ERVK	24.2	131	genome	5679	NA	NA
chr2_contig-0002203	110897970	110898471	+	RLTR17	LTR	ERVK	21.3	501	genome	1242	5	0.402576
chr2_contig-0002203	110898510	110898617	+	RLTR31D_MM	LTR	ERVK	21.3	107	genome	5679	NA	NA
chr2_contig-0002203	110901100	110901345	+	MTEb	LTR	ERVL-MaLR	30.9	245	genome	10906	50	0.458463
chr2_contig-0002203	110904476	110904765	-	MTE2a	LTR	ERVL-MaLR	29	289	genome	14099	NA	NA
chr2_contig-0002203	110910840	110910955	+	RLTR17B_Mm	LTR	ERVK	27.4	115	genome	47710	66	0.138336
chr2_contig-0002203	110910860	110910987	-	RLTR17B_Mm	LTR	ERVK	22	127	genome	47710	66	0.138336
chr2_contig-0002203	110917756	110917987	+	MER52-int	LTR	ERV1	39.8	231	genome	141	NA	NA
chr2_contig-0002203	110937147	110937530	-	IAPEY_LTR	LTR	ERVK	3.6	383	genome	560	NA	NA
chr2_contig-0002203	110937818	110938213	-	RMER20C_Mm	LTR	ERVK	25.9	395	genome	1488	NA	NA
chr2_contig-0002203	110939889	110940217	-	ORR1C1	LTR	ERVL-MaLR	18.9	328	genome	8911	33	0.370329
chr2_contig-0002203	110943225	110943444	+	LTR33C	LTR	ERVL	34.1	219	genome	102	NA	NA
chr2_contig-0002203	110943524	110943692	+	LTR33C	LTR	ERVL	33.2	168	genome	102	NA	NA
chr2_contig-0002203	110944424	110944523	-	RLTR17B_Mm	LTR	ERVK	22.4	99	genome	47710	66	0.138336
chr2_contig-0002203	110947449	110947746	-	MLTR11A	LTR	ERVK	24.6	297	genome	2088	NA	NA
chr2_contig-0002203	110950776	110950897	+	RLTR14	LTR	ERV1	14.8	121	genome	2296	NA	NA
chr2_contig-0002203	110967531	110967761	+	MTD	LTR	ERVL-MaLR	27.6	230	genome	48848	19	0.0388962
chr2_contig-0002203	110976606	110976912	+	MT2A	LTR	ERVL	29	306	genome	7581	44	0.580398
chr2_contig-0002203	110985717	110986052	+	IAPLTR2b	LTR	ERVK	4.6	335	genome	1375	8	0.581818
chr2_contig-0002203	110991431	110991766	+	IAPLTR2b	LTR	ERVK	4.6	335	genome	1375	8	0.581818
chr2_contig-0002203	110997169	110997593	-	RLTR10C	LTR	ERVK	4.5	424	genome	1779	8	0.449691
chr2_contig-0002203	110997594	110998530	-	MMERVK10C-int	LTR	ERVK	2.7	936	genome	2952	25	0.846883
chr2_contig-0002203	110998566	110998609	-	MMERVK10C-int	LTR	ERVK	2.7	43	genome	2952	25	0.846883
chr2_contig-0002203	110998596	111003531	-	MMERVK10C-int	LTR	ERVK	2.7	4935	genome	2952	25	0.846883
chr2_contig-0002203	111003530	111003916	-	MMERVK10C-int	LTR	ERVK	6.7	386	genome	2952	25	0.846883
chr2_contig-0002203	111003920	111004344	-	RLTR10C	LTR	ERVK	4.8	424	genome	1779	8	0.449691
chr2_contig-0002203	111009729	111010101	-	MTC	LTR	ERVL-MaLR	20.2	372	genome	25810	12	0.0464936
chr2_contig-0002203	111011224	111011526	+	MTE2a	LTR	ERVL-MaLR	29.4	302	genome	14099	NA	NA
chr2_contig-0002203	111016099	111016168	-	RLTR31D_MM	LTR	ERVK	18.3	69	genome	5679	NA	NA
chr2_contig-0002203	111029084	111029387	-	RLTR20A2	LTR	ERVK	25.6	303	genome	437	NA	NA
chr2_contig-0002203	111043198	111043407	+	RMER17A-int	LTR	ERVK	8.9	209	genome	502	NA	NA
chr2_contig-0002203	111043444	111043654	+	RMER17A-int	LTR	ERVK	10.9	210	genome	502	NA	NA
chr2_contig-0002203	111044245	111044662	+	RMER17A-int	LTR	ERVK	9.3	417	genome	502	NA	NA
chr2_contig-0002203	111045200	111045238	-	ORR1B1-int	LTR	ERVL-MaLR	18.5	38	genome	73032	195	0.267006
chr2_contig-0002203	111045674	111045733	+	MLTR11B	LTR	ERVK	23.3	59	genome	2864	NA	NA
chr2_contig-0002203	111049444	111049601	-	RMER12C	LTR	ERVK	14.7	157	genome	7376	12	0.16269
chr2_contig-0002203	111049750	111050542	-	RLTR22_Mur	LTR	ERVK	10.1	792	genome	2495	10	0.400802
chr2_contig-0002203	111052113	111052479	+	ORR1C2	LTR	ERVL-MaLR	20.9	366	genome	12231	NA	NA
chr2_contig-0002203	111054658	111054826	+	ORR1B1	LTR	ERVL-MaLR	19.8	168	genome	17653	13	0.0736419
chr2_contig-0002203	111055353	111055522	+	ORR1B1	LTR	ERVL-MaLR	16.5	169	genome	17653	13	0.0736419
chr2_contig-0002203	111058415	111058475	+	MLTR18A_MM	LTR	ERVK	26.2	60	genome	499	144	28.8577
chr2_contig-0002203	111071886	111071949	+	RLTR18	LTR	ERVK	16.7	63	genome	481	2	0.4158
chr2_contig-0002203	111078792	111078934	-	ORR1B1-int	LTR	ERVL-MaLR	12.8	142	genome	73032	195	0.267006
chr2_contig-0002203	111101907	111102216	+	MTC	LTR	ERVL-MaLR	21.4	309	genome	25810	12	0.0464936
chr2_contig-0002203	111102365	111102560	+	MTC	LTR	ERVL-MaLR	15.4	195	genome	25810	12	0.0464936
chr2_contig-0002203	111103182	111103380	-	RMER17D	LTR	ERVK	21	198	genome	855	NA	NA
chr2_contig-0002203	111103287	111103438	+	MTC	LTR	ERVL-MaLR	21.4	151	genome	25810	12	0.0464936
chr2_contig-0002203	111103483	111103567	+	MTC	LTR	ERVL-MaLR	18.1	84	genome	25810	12	0.0464936
chr2_contig-0002203	111112008	111112684	+	RMER21B	LTR	ERV1	18.9	676	genome	1355	68	5.01845
chr2_contig-0002203	111113793	111114163	+	RLTR12BD_Mm	LTR	ERVK	18.4	370	genome	915	NA	NA
chr2_contig-0002203	111137379	111137394	+	ORR1B1-int	LTR	ERVL-MaLR	12.9	15	genome	73032	195	0.267006
chr2_contig-0002203	111139124	111139155	-	RLTR17B_Mm	LTR	ERVK	19.8	31	genome	47710	66	0.138336
chr2_contig-0002203	111139273	111139320	-	RLTR17B_Mm	LTR	ERVK	19.8	47	genome	47710	66	0.138336
chr2_contig-0002203	111139840	111139912	-	MTD	LTR	ERVL-MaLR	23.3	72	genome	48848	19	0.0388962
chr2_contig-0002203	111145941	111145969	+	ORR1A3-int	LTR	ERVL-MaLR	20.1	28	genome	10070	57	0.566038
chr2_contig-0002203	111165891	111165914	-	ORR1A1-int	LTR	ERVL-MaLR	25.1	23	genome	2651	3	0.113165
chr2_contig-0002203	111168005	111168195	-	MTEa	LTR	ERVL-MaLR	34.8	190	genome	17219	4	0.0232302
chr2_contig-0002203	111169000	111169253	+	RLTR12B	LTR	ERVK	20.4	253	genome	855	NA	NA
chr2_contig-0002203	111169227	111169363	+	RLTR12B	LTR	ERVK	15.9	136	genome	855	NA	NA
chr2_contig-0002203	111194865	111195217	-	MTE2a	LTR	ERVL-MaLR	24	352	genome	14099	NA	NA
chr2_contig-0002203	111200221	111200649	+	RLTR45	LTR	ERVK	14.4	428	genome	1237	27	2.1827
chr2_contig-0002203	111214727	111215158	-	MLTR18_MM	LTR	ERVK	20.5	431	genome	435	NA	NA
chr2_contig-0002203	111215161	111215315	-	RLTR13C2	LTR	ERVK	18.9	154	genome	841	NA	NA
chr2_contig-0002203	111215652	111215964	-	RLTR13D5	LTR	ERVK	10.3	312	genome	537	3	0.558659
chr2_contig-0002203	111215965	111216036	-	RLTR18B	LTR	ERVK	16.2	71	genome	911	NA	NA
chr2_contig-0002203	111221151	111221441	-	IAPEY3_LTR	LTR	ERVK	11	290	genome	656	NA	NA
chr2_contig-0002203	111221442	111222135	-	IAPEY5_I	LTR	ERVK	15.4	693	genome	376	16	4.25532
chr2_contig-0002203	111222136	111222361	-	IAP-d-int	LTR	ERVK	9.3	225	genome	982	NA	NA
chr2_contig-0002203	111222362	111222421	-	IAP-d-int	LTR	ERVK	10	59	genome	982	NA	NA
chr2_contig-0002203	111222434	111222900	-	MMERVK10D3_I	LTR	ERVK	15.5	466	genome	701	18	2.56776
chr2_contig-0002203	111222891	111223481	-	ERVB4_1B-I_MM	LTR	ERVK	4.1	590	genome	960	10	1.04167
chr2_contig-0002203	111223463	111223507	-	ERVB4_1B-I_MM	LTR	ERVK	0	44	genome	960	10	1.04167
chr2_contig-0002203	111223508	111224002	-	IAPEY5_I	LTR	ERVK	14.7	494	genome	376	16	4.25532
chr2_contig-0002203	111224022	111224295	-	IAPEY3_LTR	LTR	ERVK	9.7	273	genome	656	NA	NA
chr2_contig-0002203	111238469	111238568	-	RLTR17B_Mm	LTR	ERVK	22	99	genome	47710	66	0.138336
chr2_contig-0002203	111253838	111254120	-	RLTR25B	LTR	ERVK	19.1	282	genome	2616	49	1.87309
chr2_contig-0002203	111254170	111254846	-	RLTR25A	LTR	ERVK	20.8	676	genome	2238	58	2.5916
chr2_contig-0002203	111257509	111258002	-	MT2_Mm	LTR	ERVL	3.2	493	genome	2504	12	0.479233
chr2_contig-0002203	111258003	111263487	-	MERVL-int	LTR	ERVL	1.1	5484	genome	1327	1	0.075358
chr2_contig-0002203	111263488	111263981	-	MT2_Mm	LTR	ERVL	3	493	genome	2504	12	0.479233
chr2_contig-0002203	111269682	111270413	+	RLTR40	LTR	ERVK	22.6	731	genome	2628	183	6.96347
chr2_contig-0002203	111277265	111277320	+	RLTR20C1_MM	LTR	ERVK	11	55	genome	5738	3	0.052283
chr2_contig-0002203	111285672	111285953	+	RMER5	LTR	ERV1	23.8	281	genome	6579	74	1.12479
chr2_contig-0002203	111293040	111293231	-	MLTR25A	LTR	ERVK	21.9	191	genome	1793	NA	NA
chr2_contig-0002203	111293444	111294068	-	MLTR25A	LTR	ERVK	17.3	624	genome	1793	NA	NA
chr2_contig-0002203	111294792	111295534	-	RLTR17C_Mm	LTR	ERVK	16.6	742	genome	231	NA	NA
chr2_contig-0002203	111295952	111296292	+	RLTR47	LTR	ERVK	12.5	340	genome	207	NA	NA
chr2_contig-0002203	111296437	111296651	+	ERVB5_1-I_MM	LTR	ERVK	31.2	214	genome	297	NA	NA
chr2_contig-0002203	111296640	111297114	+	RMER16-int	LTR	ERVK	10.6	474	genome	2567	46	1.79198
chr2_contig-0002203	111297752	111297840	+	ORR1A3-int	LTR	ERVL-MaLR	24.7	88	genome	10070	57	0.566038
chr2_contig-0002203	111307925	111308274	-	RLTR23	LTR	ERV1	22.4	349	genome	1640	NA	NA
chr2_contig-0002203	111308269	111308402	-	RLTR30E_MM	LTR	ERV1	27.1	133	genome	286	NA	NA
chr2_contig-0002203	111309260	111309375	-	ORR1D1	LTR	ERVL-MaLR	29.3	115	genome	22769	20	0.0878387
chr2_contig-0002203	111309403	111309516	-	ORR1D1	LTR	ERVL-MaLR	21.1	113	genome	22769	20	0.0878387
chr2_contig-0002203	111334815	111335033	+	MTB	LTR	ERVL-MaLR	6.8	218	genome	7877	NA	NA
chr2_contig-0002203	111335045	111336133	+	MTB	LTR	ERVL-MaLR	13.2	1088	genome	7877	NA	NA
chr2_contig-0002203	111336134	111336477	+	MTB	LTR	ERVL-MaLR	6.1	343	genome	7877	NA	NA
chr2_contig-0002203	111336782	111337101	+	LTRIS2	LTR	ERV1	6.1	319	genome	1455	62	4.26117
chr2_contig-0002203	111338165	111338560	-	LTRIS2	LTR	ERV1	10.2	395	genome	1455	62	4.26117
chr2_contig-0002203	111338752	111339035	-	RLTR12BD_Mm	LTR	ERVK	22.3	283	genome	915	NA	NA
chr2_contig-0002203	111341493	111341527	-	ORR1B1	LTR	ERVL-MaLR	5.7	34	genome	17653	13	0.0736419
chr2_contig-0002203	111341553	111341714	-	RMER6C	LTR	ERVK	14.5	161	genome	5457	6	0.109951
chr2_contig-0002203	111347220	111347499	-	RLTR51B_Mm	LTR	ERVK	24.5	279	genome	691	2	0.289436
chr2_contig-0002203	111360510	111360917	+	RLTR10C	LTR	ERVK	12.8	407	genome	1779	8	0.449691
chr2_contig-0002203	111360926	111366649	+	MMERVK10C-int	LTR	ERVK	5.6	5723	genome	2952	25	0.846883
chr2_contig-0002203	111366636	111367637	+	MMERVK10C-int	LTR	ERVK	6.5	1001	genome	2952	25	0.846883
chr2_contig-0002203	111367647	111368016	+	RLTR10C	LTR	ERVK	11.1	369	genome	1779	8	0.449691
chr2_contig-0002203	111370812	111371211	+	RLTR33	LTR	ERVK	18.9	399	genome	1269	NA	NA
chr2_contig-0002203	111378838	111379509	-	ORR1C1	LTR	ERVL-MaLR	16.7	671	genome	8911	33	0.370329
chr2_contig-0002203	111379523	111379899	+	ORR1C1	LTR	ERVL-MaLR	22	376	genome	8911	33	0.370329
chr2_contig-0002203	111379904	111380873	-	ORR1C1	LTR	ERVL-MaLR	22.7	969	genome	8911	33	0.370329
chr2_contig-0002203	111380878	111381018	-	ORR1C1	LTR	ERVL-MaLR	18.7	140	genome	8911	33	0.370329
chr2_contig-0002203	111381064	111381284	-	ORR1C1	LTR	ERVL-MaLR	18.3	220	genome	8911	33	0.370329
chr2_contig-0002203	111392863	111393217	-	RLTR23	LTR	ERV1	22.4	354	genome	1640	NA	NA
chr2_contig-0002203	111393209	111393339	-	RLTR30E_MM	LTR	ERV1	26.1	130	genome	286	NA	NA
chr2_contig-0002203	111394103	111394260	-	ORR1D1	LTR	ERVL-MaLR	27.2	157	genome	22769	20	0.0878387
chr2_contig-0002203	111394251	111394413	-	ORR1D1	LTR	ERVL-MaLR	22.4	162	genome	22769	20	0.0878387
chr2_contig-0002203	111409347	111409485	-	ORR1B1-int	LTR	ERVL-MaLR	18.9	138	genome	73032	195	0.267006
chr2_contig-0002203	111410022	111410150	+	RLTR22_Mur	LTR	ERVK	22.4	128	genome	2495	10	0.400802
chr2_contig-0002203	111412535	111413510	-	RLTR25B	LTR	ERVK	18.8	975	genome	2616	49	1.87309
chr2_contig-0002203	111413562	111414126	-	LTRIS2	LTR	ERV1	8.8	564	genome	1455	62	4.26117
chr2_contig-0002203	111414165	111415041	+	RLTR13F	LTR	ERVK	8.9	876	genome	111	NA	NA
chr2_contig-0002203	111415045	111415375	+	ETnERV3-int	LTR	ERVK	7.9	330	genome	484	NA	NA
chr2_contig-0002203	111415353	111417189	+	ETnERV3-int	LTR	ERVK	6.8	1836	genome	484	NA	NA
chr2_contig-0002203	111417195	111417539	-	IAPEY2_LTR	LTR	ERVK	8.1	344	genome	1097	35	3.19052
chr2_contig-0002203	111417540	111418321	-	IAPEy-int	LTR	ERVK	6.4	781	genome	652	41	6.28834
chr2_contig-0002203	111418311	111418766	-	IAPEy-int	LTR	ERVK	5.5	455	genome	652	41	6.28834
chr2_contig-0002203	111418755	111419204	-	IAPEy-int	LTR	ERVK	9.3	449	genome	652	41	6.28834
chr2_contig-0002203	111419464	111419569	-	IAPEy-int	LTR	ERVK	7.1	105	genome	652	41	6.28834
chr2_contig-0002203	111419541	111420571	-	ERVB4_1B-I_MM	LTR	ERVK	4.5	1030	genome	960	10	1.04167
chr2_contig-0002203	111420553	111420597	-	ERVB4_1B-I_MM	LTR	ERVK	2.2	44	genome	960	10	1.04167
chr2_contig-0002203	111420598	111420962	-	IAPEy-int	LTR	ERVK	13.8	364	genome	652	41	6.28834
chr2_contig-0002203	111422092	111422251	-	RMER6C	LTR	ERVK	16.8	159	genome	5457	6	0.109951
chr2_contig-0002203	111427756	111428037	-	RLTR51B_Mm	LTR	ERVK	25.1	281	genome	691	2	0.289436
chr2_contig-0002203	111431746	111431791	-	MER4B-int	LTR	ERV1	17.4	45	genome	473	2	0.422833
chr2_contig-0002203	111438028	111438413	+	RLTR33	LTR	ERVK	17.4	385	genome	1269	NA	NA
chr2_contig-0002203	111445491	111446151	-	ORR1C1	LTR	ERVL-MaLR	17.9	660	genome	8911	33	0.370329
chr2_contig-0002203	111446165	111446309	+	ORR1C1	LTR	ERVL-MaLR	26.5	144	genome	8911	33	0.370329
chr2_contig-0002203	111446311	111446406	+	ORR1C1	LTR	ERVL-MaLR	18.8	95	genome	8911	33	0.370329
chr2_contig-0002203	111446411	111447385	-	ORR1C1	LTR	ERVL-MaLR	23.3	974	genome	8911	33	0.370329
chr2_contig-0002203	111447388	111447739	-	ORR1C1	LTR	ERVL-MaLR	19.2	351	genome	8911	33	0.370329
chr2_contig-0002203	111452359	111453118	-	RMER6A	LTR	ERVK	16.1	759	genome	4957	302	6.09239
chr2_contig-0002203	111464402	111464482	+	RLTR21	LTR	ERVK	13.6	80	genome	3570	3	0.0840336
chr2_contig-0002203	111464471	111464506	+	RMER12B	LTR	ERVK	13.9	35	genome	1628	NA	NA
chr2_contig-0002203	111468899	111469092	+	RLTR17B_Mm	LTR	ERVK	23.8	193	genome	47710	66	0.138336
chr2_contig-0002203	111481297	111481788	+	RLTR21	LTR	ERVK	18.8	491	genome	3570	3	0.0840336
chr2_contig-0002203	111481972	111482286	+	RLTR21	LTR	ERVK	15.1	314	genome	3570	3	0.0840336
chr2_contig-0002203	111483469	111483907	+	RLTR21	LTR	ERVK	20.1	438	genome	3570	3	0.0840336
chr2_contig-0002203	111491072	111491491	+	ERVB7_3-LTR_MM	LTR	ERVK	12.4	419	genome	340	8	2.35294
chr2_contig-0002203	111491494	111493281	+	MMERVK9C_I	LTR	ERVK	7.8	1787	genome	1640	NA	NA
chr2_contig-0002203	111493256	111493421	+	RLTR13E	LTR	ERVK	8.4	165	genome	618	NA	NA
chr2_contig-0002203	111493423	111496264	+	MMERVK9C_I	LTR	ERVK	8.6	2841	genome	1640	NA	NA
chr2_contig-0002203	111496276	111496683	+	ERVB7_3-LTR_MM	LTR	ERVK	10.2	407	genome	340	8	2.35294
chr2_contig-0002203	111496934	111497135	+	RLTR17B_Mm	LTR	ERVK	24.7	201	genome	47710	66	0.138336
chr2_contig-0002203	111508759	111508902	+	MLT2D	LTR	ERVL	25.2	143	genome	1208	NA	NA
chr2_contig-0002203	111509317	111509709	-	IAPLTR2a2_Mm	LTR	ERVK	2.5	392	genome	1452	3	0.206612
chr2_contig-0002203	111523277	111523572	-	RMER10A	LTR	ERVL	23.9	295	genome	4112	39	0.948444
chr2_contig-0002203	111523629	111523741	-	RLTR19-int	LTR	ERVK	25.7	112	genome	3073	3	0.0976245
chr2_contig-0002203	111523945	111524275	-	RMER17C-int	LTR	ERVK	21.5	330	genome	2146	35	1.63094
chr2_contig-0002203	111524281	111524723	+	IAPLTR2_Mm	LTR	ERVK	8.9	442	genome	1345	13	0.966543
chr2_contig-0002203	111524719	111525464	+	IAPEz-int	LTR	ERVK	10.1	745	genome	6758	41	0.606688
chr2_contig-0002203	111525465	111525830	+	IAPEz-int	LTR	ERVK	7.4	365	genome	6758	41	0.606688
chr2_contig-0002203	111525817	111525954	+	IAPEY4_I	LTR	ERVK	3.9	137	genome	440	5	1.13636
chr2_contig-0002203	111525933	111528897	+	IAPEz-int	LTR	ERVK	2	2964	genome	6758	41	0.606688
chr2_contig-0002203	111528898	111529340	+	IAPLTR2_Mm	LTR	ERVK	8.6	442	genome	1345	13	0.966543
chr2_contig-0002203	111529367	111529852	-	RLTR19-int	LTR	ERVK	20.1	485	genome	3073	3	0.0976245
chr2_contig-0002203	111529871	111530806	-	RLTR19-int	LTR	ERVK	23.1	935	genome	3073	3	0.0976245
chr2_contig-0002203	111531155	111531220	-	RLTR19-int	LTR	ERVK	18.2	65	genome	3073	3	0.0976245
chr2_contig-0002203	111531265	111531409	-	RLTR19-int	LTR	ERVK	23.1	144	genome	3073	3	0.0976245
chr2_contig-0002203	111531431	111531542	+	RLTR17B_Mm	LTR	ERVK	22	111	genome	47710	66	0.138336
chr2_contig-0002203	111533290	111533456	-	RMER10A	LTR	ERVL	18.3	166	genome	4112	39	0.948444
chr2_contig-0002203	111536098	111536391	+	ORR1A3	LTR	ERVL-MaLR	11.6	293	genome	5280	21	0.397727
chr2_contig-0002203	111538128	111538222	+	MLT2C2	LTR	ERVL	28.4	94	genome	540	NA	NA
chr2_contig-0002203	111541988	111542017	-	MYSERV6-int	LTR	ERVK	17.3	29	genome	11558	145	1.25454
chr2_contig-0002203	111546568	111546645	+	MTE-int	LTR	ERVL-MaLR	14.3	77	genome	5213	NA	NA
chr2_contig-0002203	111549551	111549945	+	MTA_Mm	LTR	ERVL-MaLR	1.8	394	genome	17761	194	1.09228
chr2_contig-0002203	111563968	111564352	+	RLTR34D_MM	LTR	ERVK	26.4	384	genome	482	1	0.207469
chr2_contig-0002203	111564355	111564604	+	RMER3D-int	LTR	ERVK	24.1	249	genome	2803	20	0.713521
chr2_contig-0002203	111564589	111564700	+	RMER3D-int	LTR	ERVK	17.9	111	genome	2803	20	0.713521
chr2_contig-0002203	111572979	111573375	-	IAPLTR2a2_Mm	LTR	ERVK	1.3	396	genome	1452	3	0.206612
chr2_contig-0002203	111573919	111575569	+	RLTR22_Mur	LTR	ERVK	10.7	1650	genome	2495	10	0.400802
chr2_contig-0002203	111576860	111578767	-	RLTR22_Mur	LTR	ERVK	10.7	1907	genome	2495	10	0.400802
chr2_contig-0002203	111579345	111579480	+	MTEb	LTR	ERVL-MaLR	31.6	135	genome	10906	50	0.458463
chr2_contig-0002203	111579615	111579947	+	MTEb	LTR	ERVL-MaLR	25.4	332	genome	10906	50	0.458463
chr2_contig-0002203	111581567	111581903	+	RLTR26B_MM	LTR	ERVK	17.8	336	genome	539	NA	NA
chr2_contig-0002203	111584380	111584599	+	RLTR26B_MM	LTR	ERVK	24.1	219	genome	539	NA	NA
chr2_contig-0002203	111585214	111585289	-	RLTR17B_Mm	LTR	ERVK	14.5	75	genome	47710	66	0.138336
chr2_contig-0002203	111586747	111586880	+	RMER10A	LTR	ERVL	21.1	133	genome	4112	39	0.948444
chr2_contig-0002203	111586858	111589257	+	MYSERV6-int	LTR	ERVK	16.4	2399	genome	11558	145	1.25454
chr2_contig-0002203	111589258	111589424	-	RMER19B	LTR	ERVK	12.6	166	genome	5697	NA	NA
chr2_contig-0002203	111590262	111590419	-	MYSERV6-int	LTR	ERVK	13.3	157	genome	11558	145	1.25454
chr2_contig-0002203	111590405	111591016	-	RMER19B	LTR	ERVK	17.8	611	genome	5697	NA	NA
chr2_contig-0002203	111591016	111591110	+	MYSERV6-int	LTR	ERVK	21.1	94	genome	11558	145	1.25454
chr2_contig-0002203	111591171	111591495	+	MYSERV6-int	LTR	ERVK	16.4	324	genome	11558	145	1.25454
chr2_contig-0002203	111591567	111591700	+	MYSERV6-int	LTR	ERVK	17.3	133	genome	11558	145	1.25454
chr2_contig-0002203	111591708	111591817	-	RLTR33	LTR	ERVK	23.6	109	genome	1269	NA	NA
chr2_contig-0002203	111591852	111592444	-	MYSERV6-int	LTR	ERVK	20.5	592	genome	11558	145	1.25454
chr2_contig-0002203	111603346	111603461	+	ORR1D2	LTR	ERVL-MaLR	23.2	115	genome	16055	174	1.08377
chr2_contig-0002203	111605331	111605500	-	MYSERV6-int	LTR	ERVK	15.5	169	genome	11558	145	1.25454
chr2_contig-0002203	111634201	111634479	-	RLTR12BD_Mm	LTR	ERVK	24.3	278	genome	915	NA	NA
chr2_contig-0002203	111643058	111643889	+	RMER19B	LTR	ERVK	15.5	831	genome	5697	NA	NA
chr2_contig-0002203	111659366	111659541	+	ORR1D2	LTR	ERVL-MaLR	26.7	175	genome	16055	174	1.08377
chr2_contig-0002203	111660366	111660629	-	RLTR12BD_Mm	LTR	ERVK	20.4	263	genome	915	NA	NA
chr2_contig-0002203	111676937	111677098	-	MYSERV6-int	LTR	ERVK	12.4	161	genome	11558	145	1.25454
chr2_contig-0002203	111679026	111679825	-	MYSERV-int	LTR	ERVK	19	799	genome	2560	16	0.625
chr2_contig-0002203	111679928	111680034	-	MYSERV-int	LTR	ERVK	18.9	106	genome	2560	16	0.625
chr2_contig-0002203	111681330	111681643	-	MYSERV-int	LTR	ERVK	16.5	313	genome	2560	16	0.625
chr2_contig-0002203	111689192	111689673	+	BGLII_B	LTR	ERVK	19.1	481	genome	1085	57	5.25346
chr2_contig-0002203	111700260	111701145	-	RMER17B	LTR	ERVK	13.9	885	genome	2222	19	0.855086
chr2_contig-0002203	111702011	111702202	+	MTD	LTR	ERVL-MaLR	22.5	191	genome	48848	19	0.0388962
chr2_contig-0002203	111702434	111702646	+	MTD	LTR	ERVL-MaLR	27.9	212	genome	48848	19	0.0388962
chr2_contig-0002203	111710360	111710731	+	RLTR9F	LTR	ERVK	8.3	371	genome	456	NA	NA
chr2_contig-0002203	111711472	111712043	-	LTRIS2	LTR	ERV1	5.6	571	genome	1455	62	4.26117
chr2_contig-0002203	111712040	111712275	-	MuRRS4-int	LTR	ERV1	23.3	235	genome	949	22	2.31823
chr2_contig-0002203	111712267	111712588	-	MuRRS4-int	LTR	ERV1	27.6	321	genome	949	22	2.31823
chr2_contig-0002203	111712789	111712953	-	LTRIS2	LTR	ERV1	3.7	164	genome	1455	62	4.26117
chr2_contig-0002203	111716406	111716750	-	ORR1A0	LTR	ERVL-MaLR	4.9	344	genome	2509	25	0.996413
chr2_contig-0002203	111736057	111736435	+	MTA_Mm	LTR	ERVL-MaLR	6.4	378	genome	17761	194	1.09228
chr2_contig-0002203	111736436	111736849	+	MTA_Mm	LTR	ERVL-MaLR	6.4	413	genome	17761	194	1.09228
chr2_contig-0002203	111738475	111739248	+	MTA_Mm	LTR	ERVL-MaLR	12.2	773	genome	17761	194	1.09228
chr2_contig-0002203	111739249	111739646	+	MTA_Mm	LTR	ERVL-MaLR	5.1	397	genome	17761	194	1.09228
chr2_contig-0002203	111749031	111749125	+	RLTR33	LTR	ERVK	13.7	94	genome	1269	NA	NA
chr2_contig-0002203	111758771	111758828	-	MTD	LTR	ERVL-MaLR	25.9	57	genome	48848	19	0.0388962
chr2_contig-0002203	111759797	111760636	+	RLTR13C2	LTR	ERVK	16.9	839	genome	841	NA	NA
chr2_contig-0002203	111760963	111761077	-	MLTR12	LTR	ERV1	21.9	114	genome	404	NA	NA
chr2_contig-0002203	111762149	111762368	-	MLTR14	LTR	ERV1	21.8	219	genome	5653	72	1.27366
chr2_contig-0002203	111768969	111769149	-	RMER12	LTR	ERVK	24.2	180	genome	3793	10	0.263644
chr2_contig-0002203	111769419	111769518	-	RMER12	LTR	ERVK	21.4	99	genome	3793	10	0.263644
chr2_contig-0002203	111769518	111770264	-	RMER12	LTR	ERVK	17.1	746	genome	3793	10	0.263644
chr2_contig-0002203	111770871	111771208	+	IAPLTR1a_Mm	LTR	ERVK	2.7	337	genome	2145	28	1.30536
chr2_contig-0002203	111771204	111777628	+	IAPEz-int	LTR	ERVK	1.2	6424	genome	6758	41	0.606688
chr2_contig-0002203	111777629	111777966	+	IAPLTR1a_Mm	LTR	ERVK	2.7	337	genome	2145	28	1.30536
chr2_contig-0002203	111784582	111785406	+	RLTR13B2	LTR	ERVK	1.8	824	genome	334	2	0.598802
chr2_contig-0002203	111785407	111790722	+	ETnERV3-int	LTR	ERVK	8	5315	genome	484	NA	NA
chr2_contig-0002203	111790760	111792459	+	ETnERV3-int	LTR	ERVK	6.5	1699	genome	484	NA	NA
chr2_contig-0002203	111792472	111793292	+	RLTR13B2	LTR	ERVK	2.3	820	genome	334	2	0.598802
chr2_contig-0002203	111794475	111795195	+	MYSERV-int	LTR	ERVK	19.6	720	genome	2560	16	0.625
chr2_contig-0002203	111795226	111795451	+	MYSERV6-int	LTR	ERVK	25.7	225	genome	11558	145	1.25454
chr2_contig-0002203	111795495	111796181	+	MYSERV6-int	LTR	ERVK	15.3	686	genome	11558	145	1.25454
chr2_contig-0002203	111796184	111796307	+	MYSERV-int	LTR	ERVK	20.3	123	genome	2560	16	0.625
chr2_contig-0002203	111796309	111796830	+	RLTR12B	LTR	ERVK	16	521	genome	855	NA	NA
chr2_contig-0002203	111797034	111797096	+	RLTR20C1_MM	LTR	ERVK	24.2	62	genome	5738	3	0.052283
chr2_contig-0002203	111804989	111805500	-	ERVB4_1B-LTR_MM	LTR	ERVK	6.8	511	genome	572	1	0.174825
chr2_contig-0002203	111805674	111806499	-	RMER19B	LTR	ERVK	17.8	825	genome	5697	NA	NA
chr2_contig-0002203	111828815	111828830	+	ORR1B1-int	LTR	ERVL-MaLR	13.6	15	genome	73032	195	0.267006
chr2_contig-0002203	111830780	111831281	+	RLTR1C	LTR	ERV1	4.6	501	genome	703	NA	NA
chr2_contig-0002203	111844005	111844746	-	RMER19B	LTR	ERVK	19.9	741	genome	5697	NA	NA
chr2_contig-0002203	111853799	111854218	-	RLTR12A	LTR	ERVK	19.8	419	genome	876	NA	NA
chr2_contig-0002203	111854654	111854780	-	RLTR12A	LTR	ERVK	16.3	126	genome	876	NA	NA
chr2_contig-0002203	111889061	111889153	+	ORR1A2	LTR	ERVL-MaLR	28.6	92	genome	16986	2	0.0117744
chr2_contig-0002203	111898297	111898411	+	ORR1A2	LTR	ERVL-MaLR	7.8	114	genome	16986	2	0.0117744
chr2_contig-0002203	111911602	111912529	+	RLTR13B3	LTR	ERVK	4.8	927	genome	238	NA	NA
chr2_contig-0002203	111918079	111918584	-	MLTR31D_MM	LTR	ERVK	16.6	505	genome	300	NA	NA
chr2_contig-0002203	111919228	111919310	-	RMER12	LTR	ERVK	12.7	82	genome	3793	10	0.263644
chr2_contig-0002203	111936171	111936512	+	ORR1E	LTR	ERVL-MaLR	27.9	341	genome	19717	NA	NA
chr2_contig-0002203	111942774	111942947	-	RMER6C	LTR	ERVK	13.3	173	genome	5457	6	0.109951
chr2_contig-0002203	111943040	111943156	-	RMER6C	LTR	ERVK	13.5	116	genome	5457	6	0.109951
chr2_contig-0002203	111943150	111944185	+	MurERV4-int	LTR	ERVK	14.7	1035	genome	1426	1	0.0701262
chr2_contig-0002203	111951672	111951703	+	MurERV4-int	LTR	ERVK	8.3	31	genome	1426	1	0.0701262
chr2_contig-0002203	111951704	111951988	+	RMER4B	LTR	ERVK	18.8	284	genome	5087	NA	NA
chr2_contig-0002203	111952074	111952354	+	RMER4B	LTR	ERVK	22.9	280	genome	5087	NA	NA
chr2_contig-0002203	111957997	111958071	-	RLTR51A_Mm	LTR	ERVK	16	74	genome	2924	NA	NA
chr2_contig-0002203	111961885	111962288	+	MTC	LTR	ERVL-MaLR	14.7	403	genome	25810	12	0.0464936
chr2_contig-0002203	111964007	111964404	-	MLT1D	LTR	ERVL-MaLR	34.8	397	genome	4902	1	0.0203998
chr2_contig-0002203	111972795	111972954	-	RLTR17B_Mm	LTR	ERVK	25.6	159	genome	47710	66	0.138336
chr2_contig-0002203	111973607	111974030	+	BGLII	LTR	ERVK	10.3	423	genome	2271	20	0.880669
chr2_contig-0002203	111974177	111974383	+	RMER5	LTR	ERV1	29.5	206	genome	6579	74	1.12479
chr2_contig-0002203	111976147	111976259	+	ORR1C2	LTR	ERVL-MaLR	20.4	112	genome	12231	NA	NA
chr2_contig-0002203	111976227	111976267	+	ORR1C2	LTR	ERVL-MaLR	12.2	40	genome	12231	NA	NA
chr2_contig-0002203	111978764	111979021	+	ORR1C2	LTR	ERVL-MaLR	20.6	257	genome	12231	NA	NA
chr2_contig-0002203	111981466	111981804	-	MTD	LTR	ERVL-MaLR	20.1	338	genome	48848	19	0.0388962
chr2_contig-0002203	111983399	111983710	+	MTD	LTR	ERVL-MaLR	25.6	311	genome	48848	19	0.0388962
chr2_contig-0002203	111983711	111984160	+	RMER16	LTR	ERVK	9.7	449	genome	427	NA	NA
chr2_contig-0002203	111987131	111987204	+	RLTR17B_Mm	LTR	ERVK	16.9	73	genome	47710	66	0.138336
chr2_contig-0002203	112002359	112002413	-	MT2C_Mm	LTR	ERVL	3.6	54	genome	2332	10	0.428816
chr2_contig-0002203	112002414	112002853	+	MT2C_Mm	LTR	ERVL	6.2	439	genome	2332	10	0.428816
chr2_contig-0002203	112002854	112003289	-	MT2C_Mm	LTR	ERVL	10.5	435	genome	2332	10	0.428816
chr2_contig-0002203	112003704	112004571	-	RLTR13E	LTR	ERVK	9.5	867	genome	618	NA	NA
chr2_contig-0002203	112005995	112006090	-	RMER6C	LTR	ERVK	12.5	95	genome	5457	6	0.109951
chr2_contig-0002203	112006205	112006243	-	RMER6C	LTR	ERVK	5.1	38	genome	5457	6	0.109951
chr2_contig-0002203	112006257	112006288	-	RMER6C	LTR	ERVK	6.2	31	genome	5457	6	0.109951
chr2_contig-0002203	112009456	112009525	-	RLTR17B_Mm	LTR	ERVK	17.1	69	genome	47710	66	0.138336
chr2_contig-0002203	112010245	112010649	-	RLTR10A	LTR	ERVK	3.2	404	genome	773	NA	NA
chr2_contig-0002203	112014528	112014893	+	RLTR34D_MM	LTR	ERVK	21.3	365	genome	482	1	0.207469
chr2_contig-0002203	112015187	112016157	-	RLTR13D6	LTR	ERVK	12.1	970	genome	836	NA	NA
chr2_contig-0002203	112017971	112018366	+	MTA_Mm	LTR	ERVL-MaLR	5.8	395	genome	17761	194	1.09228
chr2_contig-0002203	112022049	112022447	-	MTB	LTR	ERVL-MaLR	8.3	398	genome	7877	NA	NA
chr2_contig-0002203	112028718	112028809	-	RMER15-int	LTR	ERVL	29.7	91	genome	3866	NA	NA
chr2_contig-0002203	112044105	112044152	+	MTE2a	LTR	ERVL-MaLR	25	47	genome	14099	NA	NA
chr2_contig-0002203	112047251	112047379	-	MTE-int	LTR	ERVL-MaLR	31.2	128	genome	5213	NA	NA
chr2_contig-0002203	112052903	112052952	+	ORR1B1-int	LTR	ERVL-MaLR	17.5	49	genome	73032	195	0.267006
chr2_contig-0002203	112069528	112069604	-	RLTR20C1_MM	LTR	ERVK	22	76	genome	5738	3	0.052283
chr2_contig-0002203	112088468	112088803	-	ORR1A3	LTR	ERVL-MaLR	15.3	335	genome	5280	21	0.397727
chr2_contig-0002203	112098747	112098846	-	RLTR17B_Mm	LTR	ERVK	17.7	99	genome	47710	66	0.138336
chr2_contig-0002203	112108303	112108638	-	ORR1A3	LTR	ERVL-MaLR	15.3	335	genome	5280	21	0.397727
chr2_contig-0002203	112121207	112121326	-	RLTR17B_Mm	LTR	ERVK	20.5	119	genome	47710	66	0.138336
chr2_contig-0002203	112122041	112122369	-	IAPLTR2b	LTR	ERVK	9.8	328	genome	1375	8	0.581818
chr2_contig-0002203	112126199	112126305	-	MYSERV-int	LTR	ERVK	21.5	106	genome	2560	16	0.625
chr2_contig-0002203	112126724	112127458	-	MYSERV-int	LTR	ERVK	17.5	734	genome	2560	16	0.625
chr2_contig-0002203	112133505	112133614	-	RLTR17B_Mm	LTR	ERVK	19.1	109	genome	47710	66	0.138336
chr2_contig-0002203	112133550	112133652	+	RLTR17B_Mm	LTR	ERVK	28.2	102	genome	47710	66	0.138336
chr2_contig-0002203	112135443	112135498	-	RMER12C	LTR	ERVK	23.1	55	genome	7376	12	0.16269
chr2_contig-0002203	112135526	112135586	-	RMER12C	LTR	ERVK	23.1	60	genome	7376	12	0.16269
chr2_contig-0002203	112151426	112152033	+	RLTR21	LTR	ERVK	13.3	607	genome	3570	3	0.0840336
chr2_contig-0002203	112152034	112152463	+	IAPLTR2_Mm	LTR	ERVK	2.6	429	genome	1345	13	0.966543
chr2_contig-0002203	112152464	112152857	+	RLTR21	LTR	ERVK	16.7	393	genome	3570	3	0.0840336
chr2_contig-0002203	112152900	112153086	+	RLTR21	LTR	ERVK	14.6	186	genome	3570	3	0.0840336
chr2_contig-0002203	112153146	112153302	+	RLTR21	LTR	ERVK	14.6	156	genome	3570	3	0.0840336
chr2_contig-0002203	112160514	112160530	+	ORR1B1-int	LTR	ERVL-MaLR	24.6	16	genome	73032	195	0.267006
chr2_contig-0002203	112174016	112174046	-	MER110-int	LTR	ERV1	9.7	30	genome	62	NA	NA
chr2_contig-0002203	112174220	112174247	+	ORR1B1-int	LTR	ERVL-MaLR	10.8	27	genome	73032	195	0.267006
chr2_contig-0002203	112175519	112175554	-	MYSERV6-int	LTR	ERVK	18.9	35	genome	11558	145	1.25454
chr2_contig-0002203	112175720	112175971	-	RLTR19	LTR	ERVK	14.8	251	genome	1040	2	0.192308
chr2_contig-0002203	112184190	112184323	+	ORR1A4	LTR	ERVL-MaLR	16.4	133	genome	9149	12	0.131162
chr2_contig-0002203	112184324	112184652	+	ORR1A4	LTR	ERVL-MaLR	12	328	genome	9149	12	0.131162
chr2_contig-0002203	112186719	112187198	-	IAPLTR2_Mm	LTR	ERVK	11.9	479	genome	1345	13	0.966543
chr2_contig-0002203	112187199	112190170	-	IAPEz-int	LTR	ERVK	1.4	2971	genome	6758	41	0.606688
chr2_contig-0002203	112190149	112190286	-	IAPEY4_I	LTR	ERVK	3.1	137	genome	440	5	1.13636
chr2_contig-0002203	112190273	112190534	-	IAPEz-int	LTR	ERVK	5	261	genome	6758	41	0.606688
chr2_contig-0002203	112190524	112190586	-	IAPEz-int	LTR	ERVK	8.2	62	genome	6758	41	0.606688
chr2_contig-0002203	112190587	112191253	-	IAPEz-int	LTR	ERVK	7.8	666	genome	6758	41	0.606688
chr2_contig-0002203	112191255	112191734	-	IAPLTR2_Mm	LTR	ERVK	11.9	479	genome	1345	13	0.966543
chr2_contig-0002203	112196957	112197077	+	RLTR49	LTR	ERVK	23.3	120	genome	926	1	0.107991
chr2_contig-0002203	112197190	112197352	+	MRLTR33	LTR	ERVK	14.8	162	genome	657	2	0.304414
chr2_contig-0002203	112198466	112198711	+	RMER4B	LTR	ERVK	21.2	245	genome	5087	NA	NA
chr2_contig-0002203	112198762	112198960	+	RMER4B	LTR	ERVK	22.9	198	genome	5087	NA	NA
chr2_contig-0002203	112199129	112199361	+	RMER6B	LTR	ERVK	13.7	232	genome	1408	12	0.852273
chr2_contig-0002203	112199387	112199636	+	RMER6B	LTR	ERVK	15.2	249	genome	1408	12	0.852273
chr2_contig-0002203	112200325	112200470	-	ORR1B1-int	LTR	ERVL-MaLR	18.6	145	genome	73032	195	0.267006
chr2_contig-0002203	112202668	112203170	-	RLTR18B	LTR	ERVK	18.2	502	genome	911	NA	NA
chr2_contig-0002203	112205413	112205431	+	ORR1B1-int	LTR	ERVL-MaLR	19	18	genome	73032	195	0.267006
chr2_contig-0002203	112205578	112205607	+	ORR1B1-int	LTR	ERVL-MaLR	19	29	genome	73032	195	0.267006
chr2_contig-0002203	112207149	112207456	+	ORR1A0	LTR	ERVL-MaLR	2.6	307	genome	2509	25	0.996413
chr2_contig-0002203	112208886	112208940	+	ORR1A0	LTR	ERVL-MaLR	3.6	54	genome	2509	25	0.996413
chr2_contig-0002203	112209919	112210047	-	ORR1D1	LTR	ERVL-MaLR	15.8	128	genome	22769	20	0.0878387
chr2_contig-0002203	112210897	112211110	-	ORR1D1	LTR	ERVL-MaLR	20.1	213	genome	22769	20	0.0878387
chr2_contig-0002203	112211775	112212178	+	MTB_Mm	LTR	ERVL-MaLR	9	403	genome	5450	NA	NA
chr2_contig-0002203	112213400	112213777	-	MTC	LTR	ERVL-MaLR	12.7	377	genome	25810	12	0.0464936
chr2_contig-0002203	112213786	112213936	+	MER31A	LTR	ERV1	25.8	150	genome	560	NA	NA
chr2_contig-0002203	112213940	112214135	+	MTD	LTR	ERVL-MaLR	23.6	195	genome	48848	19	0.0388962
chr2_contig-0002203	112214177	112214188	+	MTD	LTR	ERVL-MaLR	17.8	11	genome	48848	19	0.0388962
chr2_contig-0002203	112214261	112214443	+	MTD	LTR	ERVL-MaLR	17.8	182	genome	48848	19	0.0388962
chr2_contig-0002203	112215575	112216079	-	RLTR12B2	LTR	ERVK	23	504	genome	88	NA	NA
chr2_contig-0002203	112217863	112218028	+	RLTR19	LTR	ERVK	10.2	165	genome	1040	2	0.192308
chr2_contig-0002203	112218232	112218539	+	RLTR19	LTR	ERVK	21	307	genome	1040	2	0.192308
chr2_contig-0002203	112219281	112219455	-	MLT1A	LTR	ERVL-MaLR	32.2	174	genome	4121	NA	NA
chr2_contig-0002203	112219566	112219895	+	MTEb	LTR	ERVL-MaLR	21.3	329	genome	10906	50	0.458463
chr2_contig-0002203	112231938	112232014	+	RLTR12A	LTR	ERVK	7.8	76	genome	876	NA	NA
chr2_contig-0002203	112239564	112239607	+	ORR1B1-int	LTR	ERVL-MaLR	13.6	43	genome	73032	195	0.267006
chr2_contig-0002203	112251587	112251658	-	MYSERV6-int	LTR	ERVK	16.7	71	genome	11558	145	1.25454
chr2_contig-0002203	112257106	112257136	-	ORR1B1-int	LTR	ERVL-MaLR	19.2	30	genome	73032	195	0.267006
chr2_contig-0002203	112258175	112258305	-	MT2B	LTR	ERVL	16.3	130	genome	11616	37	0.318526
chr2_contig-0002203	112270440	112270540	+	ORR1B1-int	LTR	ERVL-MaLR	20.9	100	genome	73032	195	0.267006
chr2_contig-0002203	112275230	112275526	-	ORR1A4	LTR	ERVL-MaLR	11.2	296	genome	9149	12	0.131162
chr2_contig-0002203	112277216	112277355	+	ORR1E	LTR	ERVL-MaLR	15.4	139	genome	19717	NA	NA
chr2_contig-0002203	112278278	112278534	+	ORR1E	LTR	ERVL-MaLR	29.2	256	genome	19717	NA	NA
chr2_contig-0002203	112278609	112279431	+	MTE-int	LTR	ERVL-MaLR	26.8	822	genome	5213	NA	NA
chr2_contig-0002203	112279497	112279883	+	MTE-int	LTR	ERVL-MaLR	28	386	genome	5213	NA	NA
chr2_contig-0002203	112279896	112280081	+	MTE-int	LTR	ERVL-MaLR	21.5	185	genome	5213	NA	NA
chr2_contig-0002203	112280087	112280432	+	ORR1E	LTR	ERVL-MaLR	27.2	345	genome	19717	NA	NA
chr2_contig-0002203	112280996	112281382	+	MTD	LTR	ERVL-MaLR	20.8	386	genome	48848	19	0.0388962
chr2_contig-0002203	112285541	112286007	-	MT2C_Mm	LTR	ERVL	5.6	466	genome	2332	10	0.428816
chr2_contig-0002203	112286321	112287198	-	RMER13B	LTR	ERVK	16.2	877	genome	2340	NA	NA
chr2_contig-0002203	112294088	112294130	-	MT2B	LTR	ERVL	13.9	42	genome	11616	37	0.318526
chr2_contig-0002203	112303802	112303816	+	ORR1B1-int	LTR	ERVL-MaLR	17.1	14	genome	73032	195	0.267006
chr2_contig-0002203	112312068	112312238	-	ORR1A3-int	LTR	ERVL-MaLR	20.9	170	genome	10070	57	0.566038
chr2_contig-0002203	112317623	112317696	-	RMER15-int	LTR	ERVL	16.4	73	genome	3866	NA	NA
chr2_contig-0002203	112319758	112319842	+	RLTR17B_Mm	LTR	ERVK	23.8	84	genome	47710	66	0.138336
chr2_contig-0002203	112319766	112319861	-	RLTR17B_Mm	LTR	ERVK	22.1	95	genome	47710	66	0.138336
chr2_contig-0002203	112330706	112330801	-	MER21B	LTR	ERVL	20.2	95	genome	1163	NA	NA
chr2_contig-0002203	112340125	112340293	+	ORR1B1-int	LTR	ERVL-MaLR	14.7	168	genome	73032	195	0.267006
chr2_contig-0002203	112345430	112345502	-	ORR1B1-int	LTR	ERVL-MaLR	24.7	72	genome	73032	195	0.267006
chr2_contig-0002203	112345766	112345853	-	ORR1B1-int	LTR	ERVL-MaLR	23	87	genome	73032	195	0.267006
chr2_contig-0002203	112348735	112349093	+	MLT1A	LTR	ERVL-MaLR	26.2	358	genome	4121	NA	NA
chr2_contig-0002203	112351986	112352426	-	RLTR12D	LTR	ERVK	17.5	440	genome	732	NA	NA
chr2_contig-0002203	112358781	112358882	-	ORR1B1-int	LTR	ERVL-MaLR	26.5	101	genome	73032	195	0.267006
chr2_contig-0002203	112359475	112359536	-	MTEa	LTR	ERVL-MaLR	13.1	61	genome	17219	4	0.0232302
chr2_contig-0002203	112363114	112363139	-	MYSERV6-int	LTR	ERVK	16.9	25	genome	11558	145	1.25454
chr2_contig-0002203	112363152	112363239	+	MTD	LTR	ERVL-MaLR	15.9	87	genome	48848	19	0.0388962
chr2_contig-0002203	112363316	112363437	+	MTD	LTR	ERVL-MaLR	22.1	121	genome	48848	19	0.0388962
chr2_contig-0002203	112363582	112363945	+	MTE2b	LTR	ERVL-MaLR	21.9	363	genome	15638	NA	NA
chr2_contig-0002203	112368365	112368437	+	RLTR20A4	LTR	ERVK	11	72	genome	11781	4	0.033953
chr2_contig-0002203	112368596	112368962	-	MTB_Mm	LTR	ERVL-MaLR	14.2	366	genome	5450	NA	NA
chr2_contig-0002203	112371837	112372126	-	ORR1F	LTR	ERVL-MaLR	26.4	289	genome	14760	9	0.0609756
chr2_contig-0002203	112372442	112372467	-	ORR1F	LTR	ERVL-MaLR	14.6	25	genome	14760	9	0.0609756
chr2_contig-0002203	112372664	112373137	-	MT2A	LTR	ERVL	18.8	473	genome	7581	44	0.580398
chr2_contig-0002203	112376009	112376051	-	ORR1B1-int	LTR	ERVL-MaLR	21.4	42	genome	73032	195	0.267006
chr2_contig-0002203	112376726	112377109	+	MTA_Mm	LTR	ERVL-MaLR	5.5	383	genome	17761	194	1.09228
chr2_contig-0002203	112385913	112385952	-	ORR1B1-int	LTR	ERVL-MaLR	23.6	39	genome	73032	195	0.267006
chr2_contig-0002203	112386835	112386880	-	ORR1B1-int	LTR	ERVL-MaLR	22	45	genome	73032	195	0.267006
chr2_contig-0002203	112391822	112392319	-	MT2_Mm	LTR	ERVL	1.4	497	genome	2504	12	0.479233
chr2_contig-0002203	112392319	112392451	-	MERVL_2A-int	LTR	ERVL	9.8	132	genome	4250	6	0.141176
chr2_contig-0002203	112392425	112397730	-	MERVL_2A-int	LTR	ERVL	1.1	5305	genome	4250	6	0.141176
chr2_contig-0002203	112397731	112398228	-	MT2_Mm	LTR	ERVL	1.4	497	genome	2504	12	0.479233
chr2_contig-0002203	112399365	112399455	-	MLT1A	LTR	ERVL-MaLR	23	90	genome	4121	NA	NA
chr2_contig-0002203	112413427	112413603	+	ORR1D1	LTR	ERVL-MaLR	16.5	176	genome	22769	20	0.0878387
chr2_contig-0002203	112414349	112414749	+	MTB	LTR	ERVL-MaLR	7.1	400	genome	7877	NA	NA
chr2_contig-0002203	112415491	112415737	+	RMER6A	LTR	ERVK	9.9	246	genome	4957	302	6.09239
chr2_contig-0002203	112416896	112416977	+	RMER6A	LTR	ERVK	12.8	81	genome	4957	302	6.09239
chr2_contig-0002203	112417050	112417330	+	RMER6A	LTR	ERVK	14.4	280	genome	4957	302	6.09239
chr2_contig-0002203	112421139	112421150	+	MYSERV6-int	LTR	ERVK	12.1	11	genome	11558	145	1.25454
chr2_contig-0002203	112421444	112421520	+	RMER4B	LTR	ERVK	16.2	76	genome	5087	NA	NA
chr2_contig-0002203	112424622	112424752	+	RLTR17B_Mm	LTR	ERVK	20	130	genome	47710	66	0.138336
chr2_contig-0002203	112426155	112426550	+	MTA_Mm	LTR	ERVL-MaLR	4.3	395	genome	17761	194	1.09228
chr2_contig-0002203	112426574	112426700	+	RMER20C_Mm	LTR	ERVK	23.6	126	genome	1488	NA	NA
chr2_contig-0002203	112426752	112426921	+	RMER20C_Mm	LTR	ERVK	18.8	169	genome	1488	NA	NA
chr2_contig-0002203	112427015	112427348	-	MLT1B	LTR	ERVL-MaLR	29.3	333	genome	5760	3	0.0520833
chr2_contig-0002203	112427578	112427611	+	ORR1B1-int	LTR	ERVL-MaLR	20	33	genome	73032	195	0.267006
chr2_contig-0002203	112444990	112445574	-	MLTR18D_MM	LTR	ERVK	18.9	584	genome	608	NA	NA
chr2_contig-0002203	112461240	112461440	-	MTEa	LTR	ERVL-MaLR	26.2	200	genome	17219	4	0.0232302
chr2_contig-0002203	112464426	112464703	+	RMER4B	LTR	ERVK	11.9	277	genome	5087	NA	NA
chr2_contig-0002203	112465292	112465466	+	ORR1A3-int	LTR	ERVL-MaLR	23	174	genome	10070	57	0.566038
chr2_contig-0002203	112465880	112466351	+	RMER17C-int	LTR	ERVK	24.9	471	genome	2146	35	1.63094
chr2_contig-0002203	112466403	112466621	+	RMER10B	LTR	ERVL	13.7	218	genome	3057	14	0.457965
chr2_contig-0002203	112466631	112466668	+	RMER10B	LTR	ERVL	10.5	37	genome	3057	14	0.457965
chr2_contig-0002203	112467554	112467584	-	ORR1B1-int	LTR	ERVL-MaLR	23.8	30	genome	73032	195	0.267006
chr2_contig-0002203	112470276	112470325	-	ORR1B1-int	LTR	ERVL-MaLR	18.9	49	genome	73032	195	0.267006
chr2_contig-0002203	112472081	112472228	-	ORR1B1-int	LTR	ERVL-MaLR	24.6	147	genome	73032	195	0.267006
chr2_contig-0002203	112472560	112472768	-	RLTR41A2	LTR	ERV1	17.7	208	genome	522	NA	NA
chr2_contig-0002203	112472946	112473217	-	RLTR41A2	LTR	ERV1	12.9	271	genome	522	NA	NA
chr2_contig-0002203	112477824	112478229	+	MTD	LTR	ERVL-MaLR	17.2	405	genome	48848	19	0.0388962
chr2_contig-0002203	112479016	112479637	-	RMER19A	LTR	ERVK	17.3	621	genome	2007	NA	NA
chr2_contig-0002203	112482747	112482852	+	RMER6B	LTR	ERVK	8.5	105	genome	1408	12	0.852273
chr2_contig-0002203	112483193	112483443	+	MLT1-int	LTR	ERVL-MaLR	26.3	250	genome	236	NA	NA
chr2_contig-0002203	112483559	112483604	-	ORR1B1-int	LTR	ERVL-MaLR	4.4	45	genome	73032	195	0.267006
chr2_contig-0002203	112487672	112487714	-	ORR1B1-int	LTR	ERVL-MaLR	21.4	42	genome	73032	195	0.267006
chr2_contig-0002203	112493058	112493086	-	ORR1B1-int	LTR	ERVL-MaLR	10.7	28	genome	73032	195	0.267006
chr2_contig-0002203	112494954	112495164	-	ORR1C2	LTR	ERVL-MaLR	16.3	210	genome	12231	NA	NA
chr2_contig-0002203	112495207	112495388	-	ORR1C2	LTR	ERVL-MaLR	21.4	181	genome	12231	NA	NA
chr2_contig-0002203	112502896	112503243	-	ORR1A4	LTR	ERVL-MaLR	8.9	347	genome	9149	12	0.131162
chr2_contig-0002203	112512769	112512923	-	MTEb	LTR	ERVL-MaLR	30.5	154	genome	10906	50	0.458463
chr2_contig-0002203	112518276	112518621	+	MTD	LTR	ERVL-MaLR	16.1	345	genome	48848	19	0.0388962
chr2_contig-0002203	112518654	112518667	+	MTD	LTR	ERVL-MaLR	16.1	13	genome	48848	19	0.0388962
chr2_contig-0002203	112522056	112522375	-	MTC	LTR	ERVL-MaLR	17.9	319	genome	25810	12	0.0464936
chr2_contig-0002203	112522739	112523219	-	RLTR20C2_MM	LTR	ERVK	15	480	genome	4117	NA	NA
chr2_contig-0002203	112523367	112523459	-	MTC	LTR	ERVL-MaLR	14.1	92	genome	25810	12	0.0464936
chr2_contig-0002203	112526242	112526430	-	ORR1C2	LTR	ERVL-MaLR	15	188	genome	12231	NA	NA
chr2_contig-0002203	112526459	112526504	-	ORR1C2	LTR	ERVL-MaLR	17.4	45	genome	12231	NA	NA
chr2_contig-0002203	112531787	112532261	-	RMER19C	LTR	ERVK	21	474	genome	3162	NA	NA
chr2_contig-0002203	112532555	112532756	-	ORR1F	LTR	ERVL-MaLR	28	201	genome	14760	9	0.0609756
chr2_contig-0002203	112536891	112537155	-	ORR1E	LTR	ERVL-MaLR	23.6	264	genome	19717	NA	NA
chr2_contig-0002203	112537359	112537689	+	MTE-int	LTR	ERVL-MaLR	26.1	330	genome	5213	NA	NA
chr2_contig-0002203	112537825	112537979	-	MLT1A	LTR	ERVL-MaLR	28.6	154	genome	4121	NA	NA
chr2_contig-0002203	112538792	112539185	+	MTA_Mm	LTR	ERVL-MaLR	1.3	393	genome	17761	194	1.09228
chr2_contig-0002203	112539186	112540282	+	MTA_Mm	LTR	ERVL-MaLR	2.2	1096	genome	17761	194	1.09228
chr2_contig-0002203	112540283	112540676	+	MTA_Mm	LTR	ERVL-MaLR	1.5	393	genome	17761	194	1.09228
chr2_contig-0002203	112542457	112542560	-	RLTR40	LTR	ERVK	15.5	103	genome	2628	183	6.96347
chr2_contig-0002203	112545299	112545368	-	ORR1D1	LTR	ERVL-MaLR	10.3	69	genome	22769	20	0.0878387
chr2_contig-0002203	112545435	112545590	-	ORR1D1	LTR	ERVL-MaLR	18.1	155	genome	22769	20	0.0878387
chr2_contig-0002203	112549641	112550019	+	MTB	LTR	ERVL-MaLR	7.5	378	genome	7877	NA	NA
chr2_contig-0002203	112553444	112553694	-	RMER13A2	LTR	ERVK	30.4	250	genome	1602	NA	NA
chr2_contig-0002203	112553739	112554124	-	RMER13A2	LTR	ERVK	20.9	385	genome	1602	NA	NA
chr2_contig-0002203	112559134	112559286	-	ORR1D2	LTR	ERVL-MaLR	25.2	152	genome	16055	174	1.08377
chr2_contig-0002203	112563973	112564001	+	RLTRETN_Mm	LTR	ERVK	0	28	genome	1359	5	0.367918
chr2_contig-0002203	112564574	112564670	-	RLTR19-int	LTR	ERVK	12.5	96	genome	3073	3	0.0976245
chr2_contig-0002203	112564693	112564836	-	RLTR42-int	LTR	ERVK	21	143	genome	2837	1	0.0352485
chr2_contig-0002203	112577632	112577782	-	ORR1F	LTR	ERVL-MaLR	27.8	150	genome	14760	9	0.0609756
chr2_contig-0002203	112578204	112578406	-	MTD	LTR	ERVL-MaLR	22.3	202	genome	48848	19	0.0388962
chr2_contig-0002203	112578531	112578603	-	MTD	LTR	ERVL-MaLR	12.3	72	genome	48848	19	0.0388962
chr2_contig-0002203	112583053	112583393	+	MTEa	LTR	ERVL-MaLR	22.4	340	genome	17219	4	0.0232302
chr2_contig-0002203	112583593	112583716	+	MLT1C2	LTR	ERVL-MaLR	22.9	123	genome	4526	NA	NA
chr2_contig-0002203	112583718	112584125	+	MTC	LTR	ERVL-MaLR	13	407	genome	25810	12	0.0464936
chr2_contig-0002203	112584126	112584421	+	MLT1C2	LTR	ERVL-MaLR	27.6	295	genome	4526	NA	NA
chr2_contig-0002203	112588687	112589002	-	ORR1A1	LTR	ERVL-MaLR	4.1	315	genome	5187	10	0.19279
chr2_contig-0002203	112589404	112590187	+	RMER21B	LTR	ERV1	13.2	783	genome	1355	68	5.01845
chr2_contig-0002203	112590415	112590649	-	ORR1A0	LTR	ERVL-MaLR	2.1	234	genome	2509	25	0.996413
chr2_contig-0002203	112591595	112591666	-	RLTR11D	LTR	ERVK	15.3	71	genome	489	NA	NA
chr2_contig-0002203	112591673	112591809	-	RLTR11D	LTR	ERVK	22.6	136	genome	489	NA	NA
chr2_contig-0002203	112592898	112592914	-	ORR1B1-int	LTR	ERVL-MaLR	12.9	16	genome	73032	195	0.267006
chr2_contig-0002203	112595658	112595673	+	ORR1B1-int	LTR	ERVL-MaLR	22.1	15	genome	73032	195	0.267006
chr2_contig-0002203	112597497	112597559	-	RMER12	LTR	ERVK	25.4	62	genome	3793	10	0.263644
chr2_contig-0002203	112610799	112611094	+	MLT1B	LTR	ERVL-MaLR	26.4	295	genome	5760	3	0.0520833
chr2_contig-0002203	112618064	112618303	+	MTEa	LTR	ERVL-MaLR	16.8	239	genome	17219	4	0.0232302
chr2_contig-0002203	112618484	112618595	+	MLT1G	LTR	ERVL-MaLR	24.2	111	genome	421	NA	NA
chr2_contig-0002203	112623618	112623926	+	ORR1A2	LTR	ERVL-MaLR	10.7	308	genome	16986	2	0.0117744
chr2_contig-0002203	112634475	112634833	+	ORR1C2	LTR	ERVL-MaLR	14.3	358	genome	12231	NA	NA
chr2_contig-0002203	112640906	112641184	-	MLTR14	LTR	ERV1	16	278	genome	5653	72	1.27366
chr2_contig-0002203	112646582	112646926	+	ORR1F	LTR	ERVL-MaLR	27.4	344	genome	14760	9	0.0609756
chr2_contig-0002203	112648937	112649219	+	LTRIS3	LTR	ERV1	1.1	282	genome	183	26	14.2077
chr2_contig-0002203	112649220	112649521	+	RLTR14_RN	LTR	ERV1	15.7	301	genome	1113	22	1.97664
chr2_contig-0002203	112663831	112664115	+	RMER5	LTR	ERV1	17.2	284	genome	6579	74	1.12479
chr2_contig-0002203	112664276	112664632	+	MTD	LTR	ERVL-MaLR	26	356	genome	48848	19	0.0388962
chr2_contig-0002203	112664639	112664771	-	MER21C	LTR	ERVL	24.1	132	genome	1439	NA	NA
chr2_contig-0002203	112664816	112664895	-	MER21C	LTR	ERVL	22.5	79	genome	1439	NA	NA
chr2_contig-0002203	112668743	112669522	-	RLTR40	LTR	ERVK	17.4	779	genome	2628	183	6.96347
chr2_contig-0002203	112672508	112673038	+	RLTR11C_MM	LTR	ERVK	17.8	530	genome	824	NA	NA
chr2_contig-0002203	112673538	112673596	+	MTE-int	LTR	ERVL-MaLR	22	58	genome	5213	NA	NA
chr2_contig-0002203	112673845	112674336	+	MT2_Mm	LTR	ERVL	1.4	491	genome	2504	12	0.479233
chr2_contig-0002203	112674337	112679674	+	MERVL_2A-int	LTR	ERVL	2.3	5337	genome	4250	6	0.141176
chr2_contig-0002203	112679648	112679780	+	MERVL_2A-int	LTR	ERVL	10.6	132	genome	4250	6	0.141176
chr2_contig-0002203	112679780	112680271	+	MT2_Mm	LTR	ERVL	1.4	491	genome	2504	12	0.479233
chr2_contig-0002203	112680317	112680640	+	MTEa	LTR	ERVL-MaLR	24.1	323	genome	17219	4	0.0232302
chr2_contig-0002203	112685410	112685808	+	MTA_Mm	LTR	ERVL-MaLR	4.1	398	genome	17761	194	1.09228
chr2_contig-0002203	112688604	112689012	+	RLTR14_RN	LTR	ERV1	15.3	408	genome	1113	22	1.97664
chr2_contig-0002203	112689659	112689968	+	MTEa	LTR	ERVL-MaLR	22.4	309	genome	17219	4	0.0232302
chr2_contig-0002203	112691123	112691365	+	RLTR11A2	LTR	ERVK	15.6	242	genome	2659	NA	NA
chr2_contig-0002203	112691484	112691747	+	RLTR11A2	LTR	ERVK	15.6	263	genome	2659	NA	NA
chr2_contig-0002203	112693876	112694223	+	ORR1B2	LTR	ERVL-MaLR	14.4	347	genome	9437	NA	NA
chr2_contig-0002203	112696379	112696432	-	RLTR20C1_MM	LTR	ERVK	27.8	53	genome	5738	3	0.052283
chr2_contig-0002203	112699423	112699831	-	BGLII	LTR	ERVK	7.6	408	genome	2271	20	0.880669
chr2_contig-0002203	112704327	112704420	-	ORR1A3-int	LTR	ERVL-MaLR	24.8	93	genome	10070	57	0.566038
chr2_contig-0002203	112706273	112706674	-	MTB	LTR	ERVL-MaLR	4.3	401	genome	7877	NA	NA
chr2_contig-0002203	112720665	112720815	-	RLTR17B_Mm	LTR	ERVK	23.8	150	genome	47710	66	0.138336
chr2_contig-0002203	112722118	112722408	-	ORR1A2	LTR	ERVL-MaLR	10.7	290	genome	16986	2	0.0117744
chr2_contig-0002203	112722925	112723238	+	ORR1G	LTR	ERVL-MaLR	28.6	313	genome	5324	14	0.26296
chr2_contig-0002203	112725997	112726286	+	RMER10A	LTR	ERVL	14.6	289	genome	4112	39	0.948444
chr2_contig-0002203	112732203	112732277	-	MYSERV6-int	LTR	ERVK	13.7	74	genome	11558	145	1.25454
chr2_contig-0002203	112736602	112736739	-	MTEb	LTR	ERVL-MaLR	21.7	137	genome	10906	50	0.458463
chr2_contig-0002203	112739043	112739845	+	RLTR13B4	LTR	ERVK	8.8	802	genome	413	2	0.484262
chr2_contig-0002203	112740908	112741013	-	RLTR17B_Mm	LTR	ERVK	19.3	105	genome	47710	66	0.138336
chr2_contig-0002203	112741621	112742012	+	MTC	LTR	ERVL-MaLR	17.7	391	genome	25810	12	0.0464936
chr2_contig-0002203	112742625	112743047	-	MTC	LTR	ERVL-MaLR	12.3	422	genome	25810	12	0.0464936
chr2_contig-0002203	112745550	112746192	+	MLTR18C_MM	LTR	ERVK	18.1	642	genome	449	NA	NA
chr2_contig-0002203	112749771	112750133	+	ORR1B1	LTR	ERVL-MaLR	18.1	362	genome	17653	13	0.0736419
chr2_contig-0002203	112754813	112755292	-	MLT1F1	LTR	ERVL-MaLR	28.2	479	genome	998	NA	NA
chr2_contig-0002203	112761900	112763073	+	MYSERV6-int	LTR	ERVK	15.8	1173	genome	11558	145	1.25454
chr2_contig-0002203	112763074	112763594	+	RLTR11C_MM	LTR	ERVK	13.1	520	genome	824	NA	NA
chr2_contig-0002203	112769208	112769574	+	MLT1B	LTR	ERVL-MaLR	27.1	366	genome	5760	3	0.0520833
chr2_contig-0002203	112771133	112771646	-	RLTR11A	LTR	ERVK	15.4	513	genome	2643	NA	NA
chr2_contig-0002203	112774742	112774991	-	RMER17D	LTR	ERVK	17.2	249	genome	855	NA	NA
chr2_contig-0002203	112775364	112775465	-	RLTR17B_Mm	LTR	ERVK	32	101	genome	47710	66	0.138336
chr2_contig-0002203	112787628	112787821	+	MLT1D	LTR	ERVL-MaLR	30.6	193	genome	4902	1	0.0203998
chr2_contig-0002203	112787924	112788025	+	MLT1D	LTR	ERVL-MaLR	27.9	101	genome	4902	1	0.0203998
chr2_contig-0002203	112791893	112792193	+	ORR1D1	LTR	ERVL-MaLR	13.7	300	genome	22769	20	0.0878387
chr2_contig-0002203	112793394	112793886	+	RMER13A	LTR	ERVK	11.5	492	genome	1174	NA	NA
chr2_contig-0002203	112793910	112793992	+	RMER13A	LTR	ERVK	24.1	82	genome	1174	NA	NA
chr2_contig-0002203	112796570	112796668	+	RMER6C	LTR	ERVK	16.2	98	genome	5457	6	0.109951
chr2_contig-0002203	112804723	112804785	+	RMER15	LTR	ERVL	22.2	62	genome	13285	29	0.218291
chr2_contig-0002203	112810832	112811194	+	MLT1E2	LTR	ERVL-MaLR	28.3	362	genome	1003	NA	NA
chr2_contig-0002203	112813417	112813795	+	MTA_Mm	LTR	ERVL-MaLR	1.6	378	genome	17761	194	1.09228
chr2_contig-0002203	112819434	112819557	+	RLTR17B_Mm	LTR	ERVK	25.6	123	genome	47710	66	0.138336
chr2_contig-0002203	112823117	112823971	+	RLTR25B	LTR	ERVK	14.2	854	genome	2616	49	1.87309
chr2_contig-0002203	112828452	112828463	-	RLTR20A4	LTR	ERVK	7	11	genome	11781	4	0.033953
chr2_contig-0002203	112828509	112828552	-	RLTR20A4	LTR	ERVK	7	43	genome	11781	4	0.033953
chr2_contig-0002203	112835095	112835435	+	ORR1E	LTR	ERVL-MaLR	28.7	340	genome	19717	NA	NA
chr2_contig-0002203	112844438	112844738	-	MTE2b	LTR	ERVL-MaLR	20.8	300	genome	15638	NA	NA
chr2_contig-0002203	112865459	112865709	-	RMER12	LTR	ERVK	23.6	250	genome	3793	10	0.263644
chr2_contig-0002203	112865842	112865930	-	RLTR17D_Mm	LTR	ERVK	21.4	88	genome	879	NA	NA
chr2_contig-0002203	112872013	112872742	-	RLTR17D_Mm	LTR	ERVK	13.5	729	genome	879	NA	NA
chr2_contig-0002203	112872921	112873110	-	ORR1E	LTR	ERVL-MaLR	27.7	189	genome	19717	NA	NA
chr2_contig-0002203	112874161	112874173	+	ORR1B1-int	LTR	ERVL-MaLR	17	12	genome	73032	195	0.267006
chr2_contig-0002203	112900725	112900823	+	ORR1F	LTR	ERVL-MaLR	27.5	98	genome	14760	9	0.0609756
chr2_contig-0002203	112903920	112904311	+	MTD	LTR	ERVL-MaLR	20.1	391	genome	48848	19	0.0388962
chr2_contig-0002203	112905205	112905714	-	RLTR1C	LTR	ERV1	4.2	509	genome	703	NA	NA
chr2_contig-0002203	112908018	112908529	+	RLTR11A2	LTR	ERVK	15.3	511	genome	2659	NA	NA
chr2_contig-0002203	112920288	112920477	-	RLTR17B_Mm	LTR	ERVK	21.2	189	genome	47710	66	0.138336
chr2_contig-0002203	112932260	112932273	+	ORR1B1-int	LTR	ERVL-MaLR	23.8	13	genome	73032	195	0.267006
chr2_contig-0002203	112935844	112935945	-	RLTR17B_Mm	LTR	ERVK	17	101	genome	47710	66	0.138336
chr2_contig-0002203	112936026	112936066	-	RLTR17B_Mm	LTR	ERVK	17	40	genome	47710	66	0.138336
chr2_contig-0002203	112944745	112945276	-	RLTR11A	LTR	ERVK	18.5	531	genome	2643	NA	NA
chr2_contig-0002203	112947989	112948234	-	RLTR17B_Mm	LTR	ERVK	27.5	245	genome	47710	66	0.138336
chr2_contig-0002203	112957964	112958917	+	RMER17B2	LTR	ERVK	16.5	953	genome	1874	48	2.56137
chr2_contig-0002203	112964972	112965048	-	RMER12	LTR	ERVK	18.3	76	genome	3793	10	0.263644
chr2_contig-0002203	112977724	112978107	+	MTA_Mm	LTR	ERVL-MaLR	1.8	383	genome	17761	194	1.09228
chr2_contig-0002203	112982782	112983173	-	MTC	LTR	ERVL-MaLR	22.3	391	genome	25810	12	0.0464936
chr2_contig-0002203	112989401	112989578	-	ORR1E	LTR	ERVL-MaLR	27	177	genome	19717	NA	NA
chr2_contig-0002203	112990197	112990733	+	RLTR31_Mur	LTR	ERVK	16.7	536	genome	332	NA	NA
chr2_contig-0002203	112993698	112994068	+	ORR1D1	LTR	ERVL-MaLR	20.3	370	genome	22769	20	0.0878387
chr2_contig-0002203	112996684	112997135	-	LTR87	LTR	ERVL	33.1	451	genome	100	NA	NA
chr2_contig-0002203	112998854	112999197	+	ORR1D2	LTR	ERVL-MaLR	25.8	343	genome	16055	174	1.08377
chr2_contig-0002203	113000189	113000239	+	MLT2C1	LTR	ERVL	21.6	50	genome	540	NA	NA
chr2_contig-0002203	113012787	113013317	+	RLTR20A3_MM	LTR	ERVK	14.7	530	genome	625	NA	NA
chr2_contig-0002203	113021808	113022253	-	MLT2B2	LTR	ERVL	29.2	445	genome	1256	NA	NA
chr2_contig-0002203	113027055	113027227	-	MTE2a	LTR	ERVL-MaLR	18.9	172	genome	14099	NA	NA
chr2_contig-0002203	113027441	113027590	-	MTE2a	LTR	ERVL-MaLR	26.2	149	genome	14099	NA	NA
chr2_contig-0002203	113027653	113027693	-	MER4B-int	LTR	ERV1	17.1	40	genome	473	2	0.422833
chr2_contig-0002203	113033226	113033294	-	RLTR20A4	LTR	ERVK	14.5	68	genome	11781	4	0.033953
chr2_contig-0002203	113033466	113033809	+	MLT1F2	LTR	ERVL-MaLR	30.8	343	genome	1137	NA	NA
chr2_contig-0002203	113034158	113034246	+	MLT1F2	LTR	ERVL-MaLR	28.4	88	genome	1137	NA	NA
chr2_contig-0002203	113036696	113037026	-	ORR1A3	LTR	ERVL-MaLR	10.7	330	genome	5280	21	0.397727
chr2_contig-0002203	113037027	113038012	-	ORR1A3	LTR	ERVL-MaLR	11.3	985	genome	5280	21	0.397727
chr2_contig-0002203	113038038	113038237	-	ORR1A3	LTR	ERVL-MaLR	15.4	199	genome	5280	21	0.397727
chr2_contig-0002203	113038238	113038380	-	MT2B	LTR	ERVL	13.6	142	genome	11616	37	0.318526
chr2_contig-0002203	113038381	113038931	-	ORR1A3	LTR	ERVL-MaLR	15.4	550	genome	5280	21	0.397727
chr2_contig-0002203	113038936	113039273	-	ORR1A3	LTR	ERVL-MaLR	16.5	337	genome	5280	21	0.397727
chr2_contig-0002203	113042570	113042684	-	MT2B	LTR	ERVL	20.6	114	genome	11616	37	0.318526
chr2_contig-0002203	113044142	113044277	+	MLT1B	LTR	ERVL-MaLR	26.3	135	genome	5760	3	0.0520833
chr2_contig-0002203	113052777	113052915	+	RLTR17B_Mm	LTR	ERVK	22.2	138	genome	47710	66	0.138336
chr2_contig-0002203	113052959	113053033	+	RLTR17B_Mm	LTR	ERVK	21.9	74	genome	47710	66	0.138336
chr2_contig-0002203	113053065	113053165	+	RLTR17B_Mm	LTR	ERVK	23.1	100	genome	47710	66	0.138336
chr2_contig-0002203	113059373	113059599	+	MLT1A0	LTR	ERVL-MaLR	27.6	226	genome	6252	NA	NA
chr2_contig-0002203	113063009	113063344	-	ORR1E	LTR	ERVL-MaLR	29.5	335	genome	19717	NA	NA
chr2_contig-0002203	113068276	113068768	+	MT2_Mm	LTR	ERVL	0.8	492	genome	2504	12	0.479233
chr2_contig-0002203	113068769	113074252	+	MERVL-int	LTR	ERVL	0.7	5483	genome	1327	1	0.075358
chr2_contig-0002203	113074253	113074745	+	MT2_Mm	LTR	ERVL	0.8	492	genome	2504	12	0.479233
chr2_contig-0002203	113078800	113079080	+	RLTR15	LTR	ERVK	9.1	280	genome	2345	NA	NA
chr2_contig-0002203	113084008	113084072	+	MYSERV6-int	LTR	ERVK	15.6	64	genome	11558	145	1.25454
chr2_contig-0002203	113084060	113084353	+	RLTR11A2	LTR	ERVK	14	293	genome	2659	NA	NA
chr2_contig-0002203	113091876	113092284	+	MLT1A1	LTR	ERVL-MaLR	33.7	408	genome	5860	NA	NA
chr2_contig-0002203	113093121	113093554	+	MLT1K	LTR	ERVL-MaLR	36.7	433	genome	875	NA	NA
chr2_contig-0002203	113094473	113094722	+	RLTR12A	LTR	ERVK	12.7	249	genome	876	NA	NA
chr2_contig-0002203	113094859	113095222	+	RLTR12A	LTR	ERVK	13.6	363	genome	876	NA	NA
chr2_contig-0002203	113099538	113099660	-	ORR1B1-int	LTR	ERVL-MaLR	22.5	122	genome	73032	195	0.267006
chr2_contig-0002203	113114093	113114397	+	LTR16C	LTR	ERVL	31.9	304	genome	534	NA	NA
chr2_contig-0002203	113119297	113119806	+	RLTR11A2	LTR	ERVK	15.4	509	genome	2659	NA	NA
chr2_contig-0002203	113127615	113127698	+	MLT1J2	LTR	ERVL-MaLR	28.9	83	genome	412	NA	NA
chr2_contig-0002203	113128874	113129338	+	RMER6B	LTR	ERVK	13.8	464	genome	1408	12	0.852273
chr2_contig-0002203	113129878	113129947	-	RLTR17B_Mm	LTR	ERVK	17.6	69	genome	47710	66	0.138336
chr2_contig-0002203	113161745	113162249	-	MLTR31D_MM	LTR	ERVK	14.8	504	genome	300	NA	NA
chr2_contig-0002203	113163587	113163871	+	ORR1A2	LTR	ERVL-MaLR	8.4	284	genome	16986	2	0.0117744
chr2_contig-0002203	113163966	113164319	-	RMER6A	LTR	ERVK	15	353	genome	4957	302	6.09239
chr2_contig-0002203	113164440	113164843	-	RMER6A	LTR	ERVK	15	403	genome	4957	302	6.09239
chr2_contig-0002203	113165932	113166093	-	ORR1B1-int	LTR	ERVL-MaLR	24	161	genome	73032	195	0.267006
chr2_contig-0002203	113166273	113166326	-	RLTR17B_Mm	LTR	ERVK	15.4	53	genome	47710	66	0.138336
chr2_contig-0002203	113173590	113173929	+	MTE2b	LTR	ERVL-MaLR	23.9	339	genome	15638	NA	NA
chr2_contig-0002203	113175660	113175817	+	RMER15	LTR	ERVL	19.6	157	genome	13285	29	0.218291
chr2_contig-0002203	113177204	113177499	-	MLT1A	LTR	ERVL-MaLR	29	295	genome	4121	NA	NA
chr2_contig-0002203	113177687	113177774	+	MTE2b	LTR	ERVL-MaLR	19.8	87	genome	15638	NA	NA
chr2_contig-0002203	113177810	113178155	+	MTE2b	LTR	ERVL-MaLR	24.6	345	genome	15638	NA	NA
chr2_contig-0002203	113179065	113179697	+	RMER13A	LTR	ERVK	16.5	632	genome	1174	NA	NA
chr2_contig-0002203	113179697	113179860	-	RMER13A	LTR	ERVK	14.7	163	genome	1174	NA	NA
chr2_contig-0002203	113191703	113191917	+	MTD	LTR	ERVL-MaLR	22.1	214	genome	48848	19	0.0388962
chr2_contig-0002203	113191925	113192047	-	MTC	LTR	ERVL-MaLR	16.5	122	genome	25810	12	0.0464936
chr2_contig-0002203	113192052	113192272	+	ERVB4_1C-LTR_Mm	LTR	ERVK	11.8	220	genome	275	NA	NA
chr2_contig-0002203	113192264	113192379	-	MTC	LTR	ERVL-MaLR	16.2	115	genome	25810	12	0.0464936
chr2_contig-0002203	113192414	113192482	-	MTC	LTR	ERVL-MaLR	16.2	68	genome	25810	12	0.0464936
chr2_contig-0002203	113192867	113193264	+	MTEa	LTR	ERVL-MaLR	21.4	397	genome	17219	4	0.0232302
chr2_contig-0002203	113198628	113198857	-	LTR16C	LTR	ERVL	32.4	229	genome	534	NA	NA
chr2_contig-0002203	113199743	113200142	+	RMER13B	LTR	ERVK	12.9	399	genome	2340	NA	NA
chr2_contig-0002203	113200272	113200783	+	RMER13B	LTR	ERVK	23.1	511	genome	2340	NA	NA
chr2_contig-0002203	113208888	113209288	+	MTD	LTR	ERVL-MaLR	23.4	400	genome	48848	19	0.0388962
chr2_contig-0002203	113220022	113220830	+	RLTR40	LTR	ERVK	20.4	808	genome	2628	183	6.96347
chr2_contig-0002203	113222097	113222426	+	ORR1C1	LTR	ERVL-MaLR	17.7	329	genome	8911	33	0.370329
chr2_contig-0002203	113225133	113225321	-	RMER6A	LTR	ERVK	14.3	188	genome	4957	302	6.09239
chr2_contig-0002203	113225322	113225559	+	RLTR9A	LTR	ERVK	11.9	237	genome	613	NA	NA
chr2_contig-0002203	113225559	113225922	-	RLTR48A	LTR	ERV1	9.4	363	genome	701	NA	NA
chr2_contig-0002203	113235425	113235829	+	MTC	LTR	ERVL-MaLR	15.7	404	genome	25810	12	0.0464936
chr2_contig-0002203	113243545	113243944	-	MTB	LTR	ERVL-MaLR	7.8	399	genome	7877	NA	NA
chr2_contig-0002203	113245719	113246459	+	RMER17D2	LTR	ERVK	19.3	740	genome	1539	25	1.62443
chr2_contig-0002203	113246555	113246788	+	MTD	LTR	ERVL-MaLR	20.8	233	genome	48848	19	0.0388962
chr2_contig-0002203	113249918	113250151	+	RLTR22_Mur	LTR	ERVK	13.7	233	genome	2495	10	0.400802
chr2_contig-0002203	113252890	113253281	-	MTD	LTR	ERVL-MaLR	22.9	391	genome	48848	19	0.0388962
chr2_contig-0002203	113255224	113255353	-	MLTR25A	LTR	ERVK	17.9	129	genome	1793	NA	NA
chr2_contig-0002203	113255331	113255487	-	RLTR25B	LTR	ERVK	15.3	156	genome	2616	49	1.87309
chr2_contig-0002203	113256493	113256985	-	MT2_Mm	LTR	ERVL	1.8	492	genome	2504	12	0.479233
chr2_contig-0002203	113257252	113257517	-	MLTR25A	LTR	ERVK	16.2	265	genome	1793	NA	NA
chr2_contig-0002203	113267101	113267526	+	MTC	LTR	ERVL-MaLR	20	425	genome	25810	12	0.0464936
chr2_contig-0002203	113268434	113268447	+	RLTR51A_Mm	LTR	ERVK	6	13	genome	2924	NA	NA
chr2_contig-0002203	113275618	113276051	+	MTC	LTR	ERVL-MaLR	21.2	433	genome	25810	12	0.0464936
chr2_contig-0002203	113277516	113277844	+	ORR1E	LTR	ERVL-MaLR	22.8	328	genome	19717	NA	NA
chr2_contig-0002203	113277841	113277961	-	MTD	LTR	ERVL-MaLR	22.5	120	genome	48848	19	0.0388962
chr2_contig-0002203	113281723	113281938	+	RMER4A	LTR	ERVK	31.4	215	genome	2152	NA	NA
chr2_contig-0002203	113290579	113290723	-	ORR1A3-int	LTR	ERVL-MaLR	20.7	144	genome	10070	57	0.566038
chr2_contig-0002203	113290605	113290743	-	MT2B	LTR	ERVL	19.1	138	genome	11616	37	0.318526
chr2_contig-0002203	113303609	113304003	+	MTA_Mm	LTR	ERVL-MaLR	1.8	394	genome	17761	194	1.09228
chr2_contig-0002203	113304004	113305099	+	MTA_Mm	LTR	ERVL-MaLR	2.6	1095	genome	17761	194	1.09228
chr2_contig-0002203	113305100	113305494	+	MTA_Mm	LTR	ERVL-MaLR	1.8	394	genome	17761	194	1.09228
chr2_contig-0002203	113315341	113315738	+	ORR1B1	LTR	ERVL-MaLR	16.1	397	genome	17653	13	0.0736419
chr2_contig-0002203	113315774	113316203	+	MT2B1	LTR	ERVL	20.5	429	genome	7682	33	0.429576
chr2_contig-0002203	113316259	113316289	+	MT2B1	LTR	ERVL	29.4	30	genome	7682	33	0.429576
chr2_contig-0002203	113316427	113316482	-	RMER5	LTR	ERV1	16.4	55	genome	6579	74	1.12479
chr2_contig-0002203	113316537	113316580	+	MT2B1	LTR	ERVL	18.2	43	genome	7682	33	0.429576
chr2_contig-0002203	113319574	113319710	-	RLTR23	LTR	ERV1	11	136	genome	1640	NA	NA
chr2_contig-0002203	113319751	113319814	-	RLTR23	LTR	ERV1	6.2	63	genome	1640	NA	NA
chr2_contig-0002203	113321279	113321399	-	RMER15	LTR	ERVL	25.8	120	genome	13285	29	0.218291
chr2_contig-0002203	113328922	113329046	+	MLT1A1	LTR	ERVL-MaLR	32.2	124	genome	5860	NA	NA
chr2_contig-0002203	113330016	113330326	-	LTR33	LTR	ERVL	35.5	310	genome	480	NA	NA
chr2_contig-0002203	113331202	113331518	-	MTD	LTR	ERVL-MaLR	22.7	316	genome	48848	19	0.0388962
chr2_contig-0002203	113331842	113332445	-	RMER13A1	LTR	ERVK	19.7	603	genome	1195	NA	NA
chr2_contig-0002203	113332467	113333124	-	RMER17A-int	LTR	ERVK	24.2	657	genome	502	NA	NA
chr2_contig-0002203	113333253	113333361	-	RMER17A-int	LTR	ERVK	17.4	108	genome	502	NA	NA
chr2_contig-0002203	113333412	113333568	-	RMER17A-int	LTR	ERVK	21.6	156	genome	502	NA	NA
chr2_contig-0002203	113333699	113334040	-	RMER13A1	LTR	ERVK	24.3	341	genome	1195	NA	NA
chr2_contig-0002203	113339003	113339051	+	ORR1B1-int	LTR	ERVL-MaLR	18.4	48	genome	73032	195	0.267006
chr2_contig-0002203	113339872	113340236	+	MTE2a	LTR	ERVL-MaLR	20.5	364	genome	14099	NA	NA
chr2_contig-0002203	113347055	113347125	+	LTR88c	LTR	Gypsy	28.2	70	genome	31	NA	NA
chr2_contig-0002203	113350058	113350206	-	MLT1E1A	LTR	ERVL-MaLR	32.6	148	genome	667	NA	NA
chr2_contig-0002203	113358233	113358366	+	ORR1D1	LTR	ERVL-MaLR	13.6	133	genome	22769	20	0.0878387
chr2_contig-0002203	113358367	113358731	+	ORR1D1	LTR	ERVL-MaLR	19.5	364	genome	22769	20	0.0878387
chr2_contig-0002203	113359380	113359768	-	MLTR12	LTR	ERV1	23.4	388	genome	404	NA	NA
chr2_contig-0002203	113365600	113365699	-	ORR1B1-int	LTR	ERVL-MaLR	25.5	99	genome	73032	195	0.267006
chr2_contig-0002203	113366305	113366445	-	MLT1B	LTR	ERVL-MaLR	20.6	140	genome	5760	3	0.0520833
chr2_contig-0002203	113367046	113367219	+	MLTR14	LTR	ERV1	24.5	173	genome	5653	72	1.27366
chr2_contig-0002203	113367372	113367522	-	MLT1B	LTR	ERVL-MaLR	21.5	150	genome	5760	3	0.0520833
chr2_contig-0002203	113372734	113373126	+	MTA_Mm	LTR	ERVL-MaLR	2.5	392	genome	17761	194	1.09228
chr2_contig-0002203	113382617	113382708	+	ERVB5_1-I_MM	LTR	ERVK	19.4	91	genome	297	NA	NA
chr2_contig-0002203	113390306	113390701	+	MLTR11A	LTR	ERVK	18.6	395	genome	2088	NA	NA
chr2_contig-0002203	113390702	113391406	+	RMER13A1	LTR	ERVK	18.7	704	genome	1195	NA	NA
chr2_contig-0002203	113391408	113391553	+	MLTR11A	LTR	ERVK	23.1	145	genome	2088	NA	NA
chr2_contig-0002203	113393304	113393828	+	ERVL-E-int	LTR	ERVL	31.9	524	genome	1176	5	0.42517
chr2_contig-0002203	113404845	113405267	-	MTC	LTR	ERVL-MaLR	16.6	422	genome	25810	12	0.0464936
chr2_contig-0002203	113405782	113406115	-	MTD	LTR	ERVL-MaLR	16.9	333	genome	48848	19	0.0388962
chr2_contig-0002203	113406116	113406480	-	ORR1C1	LTR	ERVL-MaLR	17.5	364	genome	8911	33	0.370329
chr2_contig-0002203	113406449	113406543	-	MTD	LTR	ERVL-MaLR	18.8	94	genome	48848	19	0.0388962
chr2_contig-0002203	113409368	113409496	-	ORR1B1-int	LTR	ERVL-MaLR	24.6	128	genome	73032	195	0.267006
chr2_contig-0002203	113416075	113416122	+	ORR1B1-int	LTR	ERVL-MaLR	22	47	genome	73032	195	0.267006
chr2_contig-0002203	113423058	113423349	+	MTC	LTR	ERVL-MaLR	14	291	genome	25810	12	0.0464936
chr2_contig-0002203	113426081	113426450	+	ORR1E	LTR	ERVL-MaLR	24.9	369	genome	19717	NA	NA
chr2_contig-0002203	113427556	113427614	+	RLTR13C2	LTR	ERVK	3.4	58	genome	841	NA	NA
chr2_contig-0002203	113427594	113427652	+	RLTR13C2	LTR	ERVK	14.6	58	genome	841	NA	NA
chr2_contig-0002203	113428906	113429418	-	RMER5	LTR	ERV1	19.7	512	genome	6579	74	1.12479
chr2_contig-0002203	113435963	113436387	-	RMER15	LTR	ERVL	22.6	424	genome	13285	29	0.218291
chr2_contig-0002203	113439361	113439741	-	MTD	LTR	ERVL-MaLR	20.9	380	genome	48848	19	0.0388962
chr2_contig-0002203	113439854	113440012	-	RMER15	LTR	ERVL	20.9	158	genome	13285	29	0.218291
chr2_contig-0002203	113440013	113440064	-	RMER15-int	LTR	ERVL	22.5	51	genome	3866	NA	NA
chr2_contig-0002203	113440117	113440299	-	RMER15-int	LTR	ERVL	22.7	182	genome	3866	NA	NA
chr2_contig-0002203	113443385	113443714	-	MLT1A0	LTR	ERVL-MaLR	30.4	329	genome	6252	NA	NA
chr2_contig-0002203	113444118	113444496	-	LTR52	LTR	ERVL	31	378	genome	119	NA	NA
chr2_contig-0002203	113444673	113444723	-	RLTR20A4	LTR	ERVK	6.7	50	genome	11781	4	0.033953
chr2_contig-0002203	113448477	113448502	+	RLTR17B_Mm	LTR	ERVK	20.9	25	genome	47710	66	0.138336
chr2_contig-0002203	113448602	113448733	+	RLTR17B_Mm	LTR	ERVK	20.9	131	genome	47710	66	0.138336
chr2_contig-0002203	113448819	113448829	+	RLTR17B_Mm	LTR	ERVK	25.4	10	genome	47710	66	0.138336
chr2_contig-0002203	113449579	113449758	+	RMER17D2	LTR	ERVK	16	179	genome	1539	25	1.62443
chr2_contig-0002203	113453818	113454089	-	ORR1F	LTR	ERVL-MaLR	25.3	271	genome	14760	9	0.0609756
chr2_contig-0002203	113456369	113456779	-	MTD	LTR	ERVL-MaLR	20.7	410	genome	48848	19	0.0388962
chr2_contig-0002203	113464219	113464504	-	MTD	LTR	ERVL-MaLR	25.5	285	genome	48848	19	0.0388962
chr2_contig-0002203	113490959	113491450	-	MT2_Mm	LTR	ERVL	1.8	491	genome	2504	12	0.479233
chr2_contig-0002203	113491450	113491582	-	MERVL_2A-int	LTR	ERVL	9.8	132	genome	4250	6	0.141176
chr2_contig-0002203	113491556	113496862	-	MERVL_2A-int	LTR	ERVL	1.1	5306	genome	4250	6	0.141176
chr2_contig-0002203	113496863	113497354	-	MT2_Mm	LTR	ERVL	1.8	491	genome	2504	12	0.479233
chr2_contig-0002203	113498876	113498968	-	MTEa	LTR	ERVL-MaLR	28.1	92	genome	17219	4	0.0232302
chr2_contig-0002203	113502138	113502524	-	MTC	LTR	ERVL-MaLR	19.9	386	genome	25810	12	0.0464936
chr2_contig-0002203	113503504	113503832	+	ORR1F	LTR	ERVL-MaLR	30.1	328	genome	14760	9	0.0609756
chr2_contig-0002203	113515962	113515979	-	RLTR17B_Mm	LTR	ERVK	19.5	17	genome	47710	66	0.138336
chr2_contig-0002203	113516008	113516070	-	RLTR17B_Mm	LTR	ERVK	19.5	62	genome	47710	66	0.138336
chr2_contig-0002203	113519490	113519562	-	MTC	LTR	ERVL-MaLR	21.1	72	genome	25810	12	0.0464936
chr2_contig-0002203	113519730	113520034	-	MTC	LTR	ERVL-MaLR	17.1	304	genome	25810	12	0.0464936
chr2_contig-0002203	113523541	113523912	-	MTE2a	LTR	ERVL-MaLR	25.8	371	genome	14099	NA	NA
chr2_contig-0002203	113527374	113527429	+	RLTR21	LTR	ERVK	27.9	55	genome	3570	3	0.0840336
chr2_contig-0002203	113527561	113527584	+	RLTR21	LTR	ERVK	18.1	23	genome	3570	3	0.0840336
chr2_contig-0002203	113530048	113530118	-	MYSERV6-int	LTR	ERVK	15.5	70	genome	11558	145	1.25454
chr2_contig-0002203	113533713	113534020	-	MTD	LTR	ERVL-MaLR	17.6	307	genome	48848	19	0.0388962
chr2_contig-0002203	113534313	113534701	-	ORR1C1	LTR	ERVL-MaLR	20	388	genome	8911	33	0.370329
chr2_contig-0002203	113541112	113541176	+	RMER12C	LTR	ERVK	20.6	64	genome	7376	12	0.16269
chr2_contig-0002203	113542219	113542519	+	RMER6C	LTR	ERVK	14.6	300	genome	5457	6	0.109951
chr2_contig-0002203	113542562	113542757	+	RMER6C	LTR	ERVK	16.6	195	genome	5457	6	0.109951
chr2_contig-0002203	113542804	113542916	+	RMER6D	LTR	ERVK	22.1	112	genome	2720	NA	NA
chr2_contig-0002203	113562578	113562914	-	ORR1B1	LTR	ERVL-MaLR	16.4	336	genome	17653	13	0.0736419
chr2_contig-0002203	113562916	113564262	-	ORR1B1	LTR	ERVL-MaLR	13.2	1346	genome	17653	13	0.0736419
chr2_contig-0002203	113564219	113564459	-	MT2B	LTR	ERVL	12.7	240	genome	11616	37	0.318526
chr2_contig-0002203	113564458	113565004	-	ORR1B1	LTR	ERVL-MaLR	17	546	genome	17653	13	0.0736419
chr2_contig-0002203	113565009	113565064	-	ORR1B1	LTR	ERVL-MaLR	9	55	genome	17653	13	0.0736419
chr2_contig-0002203	113565172	113565465	-	ORR1B1	LTR	ERVL-MaLR	17.8	293	genome	17653	13	0.0736419
chr2_contig-0002203	113572027	113572411	-	MTB	LTR	ERVL-MaLR	5.5	384	genome	7877	NA	NA
chr2_contig-0002203	113576598	113576660	-	RLTR17B_Mm	LTR	ERVK	19.1	62	genome	47710	66	0.138336
chr2_contig-0002203	113580250	113580702	+	MLT1D	LTR	ERVL-MaLR	28.7	452	genome	4902	1	0.0203998
chr2_contig-0002203	113581556	113581876	-	ORR1B2	LTR	ERVL-MaLR	17.6	320	genome	9437	NA	NA
chr2_contig-0002203	113587331	113587731	+	MTD	LTR	ERVL-MaLR	19	400	genome	48848	19	0.0388962
chr2_contig-0002203	113595025	113595305	-	ORR1E	LTR	ERVL-MaLR	26.8	280	genome	19717	NA	NA
chr2_contig-0002203	113598505	113598608	-	ORR1E	LTR	ERVL-MaLR	22.5	103	genome	19717	NA	NA
chr2_contig-0002203	113605575	113605739	+	ORR1A3-int	LTR	ERVL-MaLR	24.5	164	genome	10070	57	0.566038
chr2_contig-0002203	113606503	113606602	-	RLTR17B_Mm	LTR	ERVK	22.9	99	genome	47710	66	0.138336
chr2_contig-0002203	113616012	113616135	-	MTE2b	LTR	ERVL-MaLR	24.4	123	genome	15638	NA	NA
chr2_contig-0002203	113629562	113629861	-	MLT1A0	LTR	ERVL-MaLR	29.3	299	genome	6252	NA	NA
chr2_contig-0002203	113635317	113635568	+	MTE2b	LTR	ERVL-MaLR	23.4	251	genome	15638	NA	NA
chr2_contig-0002203	113641998	113642315	-	MTD	LTR	ERVL-MaLR	25.4	317	genome	48848	19	0.0388962
chr2_contig-0002203	113656482	113656661	-	MTD	LTR	ERVL-MaLR	21.7	179	genome	48848	19	0.0388962
chr2_contig-0002203	113671542	113671582	-	MT2B1	LTR	ERVL	20.6	40	genome	7682	33	0.429576
chr2_contig-0002203	113671639	113672034	-	MT2B1	LTR	ERVL	19	395	genome	7682	33	0.429576
chr2_contig-0002203	113681006	113681412	-	MTE2b	LTR	ERVL-MaLR	19.6	406	genome	15638	NA	NA
chr2_contig-0002203	113700578	113700877	-	MTE2b	LTR	ERVL-MaLR	22.2	299	genome	15638	NA	NA
chr2_contig-0002203	113700998	113701383	-	MTD	LTR	ERVL-MaLR	20.4	385	genome	48848	19	0.0388962
chr2_contig-0002203	113708399	113708483	-	MLT1K	LTR	ERVL-MaLR	25.9	84	genome	875	NA	NA
chr2_contig-0002203	113708489	113708690	+	MLT1F1	LTR	ERVL-MaLR	28.9	201	genome	998	NA	NA
chr2_contig-0002203	113709179	113709336	+	MLT1F1	LTR	ERVL-MaLR	28	157	genome	998	NA	NA
chr2_contig-0002203	113723580	113723631	+	RLTR31D_MM	LTR	ERVK	17.6	51	genome	5679	NA	NA
chr2_contig-0002203	113723779	113723833	+	RLTR31D_MM	LTR	ERVK	17.6	54	genome	5679	NA	NA
chr2_contig-0002203	113739187	113739240	+	ERVB2_1-I_MM	LTR	ERVK	10.3	53	genome	136	NA	NA
chr2_contig-0002203	113743535	113743582	+	LTR67B	LTR	ERVL	22.9	47	genome	275	NA	NA
chr2_contig-0002203	113743920	113744272	+	MTD	LTR	ERVL-MaLR	24.2	352	genome	48848	19	0.0388962
chr2_contig-0002203	113744676	113744775	+	RMER12C	LTR	ERVK	11.3	99	genome	7376	12	0.16269
chr2_contig-0002203	113756027	113756152	-	MT2B	LTR	ERVL	20.9	125	genome	11616	37	0.318526
chr2_contig-0002203	113758577	113758605	-	ORR1B1-int	LTR	ERVL-MaLR	13.2	28	genome	73032	195	0.267006
chr2_contig-0002203	113761493	113761805	+	MLT1J1	LTR	ERVL-MaLR	31.4	312	genome	575	NA	NA
chr2_contig-0002203	113767095	113767108	+	ORR1C1	LTR	ERVL-MaLR	25.8	13	genome	8911	33	0.370329
chr2_contig-0002203	113768464	113768599	+	ORR1C1	LTR	ERVL-MaLR	18.5	135	genome	8911	33	0.370329
chr2_contig-0002203	113768600	113768920	+	ERVB7_1-LTR_MM	LTR	ERVK	2.2	320	genome	737	14	1.89959
chr2_contig-0002203	113768921	113769134	+	ORR1C1	LTR	ERVL-MaLR	13.1	213	genome	8911	33	0.370329
chr2_contig-0002203	113769613	113769627	+	MYSERV6-int	LTR	ERVK	11.8	14	genome	11558	145	1.25454
chr2_contig-0002203	113771907	113771965	-	RLTR20A4	LTR	ERVK	10.2	58	genome	11781	4	0.033953
chr2_contig-0002203	113781814	113781957	-	RLTR17B_Mm	LTR	ERVK	24.6	143	genome	47710	66	0.138336
chr2_contig-0002203	113782414	113782501	-	IAPLTR1a_Mm	LTR	ERVK	5.8	87	genome	2145	28	1.30536
chr2_contig-0002203	113782543	113782765	-	IAPLTR1a_Mm	LTR	ERVK	5.8	222	genome	2145	28	1.30536
chr2_contig-0002203	113782766	113789131	-	IAPEz-int	LTR	ERVK	2.8	6365	genome	6758	41	0.606688
chr2_contig-0002203	113789127	113789214	-	IAPLTR1a_Mm	LTR	ERVK	6.1	87	genome	2145	28	1.30536
chr2_contig-0002203	113789256	113789478	-	IAPLTR1a_Mm	LTR	ERVK	6.1	222	genome	2145	28	1.30536
chr2_contig-0002203	113794201	113794591	+	MTB	LTR	ERVL-MaLR	7.2	390	genome	7877	NA	NA
chr2_contig-0002203	113794891	113794944	+	MLT1A	LTR	ERVL-MaLR	20.4	53	genome	4121	NA	NA
chr2_contig-0002203	113795212	113795599	+	MTC	LTR	ERVL-MaLR	14.2	387	genome	25810	12	0.0464936
chr2_contig-0002203	113798442	113798525	+	MLT1E1A	LTR	ERVL-MaLR	21.2	83	genome	667	NA	NA
chr2_contig-0002203	113802636	113802741	-	ORR1D1	LTR	ERVL-MaLR	24.9	105	genome	22769	20	0.0878387
chr2_contig-0002203	113813840	113813909	+	RMER6C	LTR	ERVK	18.6	69	genome	5457	6	0.109951
chr2_contig-0002203	113816029	113816571	-	MLTR11A	LTR	ERVK	20.7	542	genome	2088	NA	NA
chr2_contig-0002203	113819476	113819586	-	ORR1B1-int	LTR	ERVL-MaLR	17.1	110	genome	73032	195	0.267006
chr2_contig-0002203	113822229	113822621	+	ORR1C2	LTR	ERVL-MaLR	18	392	genome	12231	NA	NA
chr2_contig-0002203	113822634	113822839	+	ORR1C2	LTR	ERVL-MaLR	20.9	205	genome	12231	NA	NA
chr2_contig-0002203	113822846	113823017	+	RMER6B	LTR	ERVK	10.5	171	genome	1408	12	0.852273
chr2_contig-0002203	113822988	113823202	-	RMER6BA	LTR	ERVK	17.6	214	genome	1058	1	0.094518
chr2_contig-0002203	113823210	113824177	+	ORR1C2	LTR	ERVL-MaLR	21.2	967	genome	12231	NA	NA
chr2_contig-0002203	113824178	113824458	-	RLTR48A	LTR	ERV1	8.4	280	genome	701	NA	NA
chr2_contig-0002203	113824472	113824588	-	RLTR48A	LTR	ERV1	12	116	genome	701	NA	NA
chr2_contig-0002203	113830935	113831038	+	ORR1C2	LTR	ERVL-MaLR	12.4	103	genome	12231	NA	NA
chr2_contig-0002203	113831039	113831090	+	ORR1C2	LTR	ERVL-MaLR	11.5	51	genome	12231	NA	NA
chr2_contig-0002203	113831251	113831582	+	ORR1C2	LTR	ERVL-MaLR	13.2	331	genome	12231	NA	NA
chr2_contig-0002203	113832333	113832515	+	MTE2a	LTR	ERVL-MaLR	19.4	182	genome	14099	NA	NA
chr2_contig-0002203	113832909	113833120	+	MTE2a	LTR	ERVL-MaLR	18.1	211	genome	14099	NA	NA
chr2_contig-0002203	113833187	113833537	+	ORR1B2	LTR	ERVL-MaLR	14.9	350	genome	9437	NA	NA
chr2_contig-0002203	113833551	113834439	+	ORR1C2	LTR	ERVL-MaLR	28.2	888	genome	12231	NA	NA
chr2_contig-0002203	113835010	113835357	-	ORR1D1	LTR	ERVL-MaLR	18.7	347	genome	22769	20	0.0878387
chr2_contig-0002203	113835445	113835467	-	RLTR20C1_MM	LTR	ERVK	19	22	genome	5738	3	0.052283
chr2_contig-0002203	113835538	113835568	-	RLTR20C1_MM	LTR	ERVK	19	30	genome	5738	3	0.052283
chr2_contig-0002203	113835569	113835947	+	MTE2a	LTR	ERVL-MaLR	25	378	genome	14099	NA	NA
chr2_contig-0002203	113836039	113836413	-	LTR16B	LTR	ERVL	32.3	374	genome	98	NA	NA
chr2_contig-0002203	113839704	113840073	+	MTD	LTR	ERVL-MaLR	23.3	369	genome	48848	19	0.0388962
chr2_contig-0002203	113843086	113843144	-	ORR1E	LTR	ERVL-MaLR	25.4	58	genome	19717	NA	NA
chr2_contig-0002203	113843159	113843344	-	MTE-int	LTR	ERVL-MaLR	22.9	185	genome	5213	NA	NA
chr2_contig-0002203	113843505	113843670	-	MTE-int	LTR	ERVL-MaLR	25.9	165	genome	5213	NA	NA
chr2_contig-0002203	113843945	113844767	-	MTE-int	LTR	ERVL-MaLR	30	822	genome	5213	NA	NA
chr2_contig-0002203	113846575	113846978	-	RMER20C_Mm	LTR	ERVK	23.4	403	genome	1488	NA	NA
chr2_contig-0002203	113851332	113851447	-	MLT1A0	LTR	ERVL-MaLR	23	115	genome	6252	NA	NA
chr2_contig-0002203	113851739	113851844	+	MLT1H2	LTR	ERVL-MaLR	25.9	105	genome	557	NA	NA
chr2_contig-0002203	113852172	113852302	-	ORR1B1-int	LTR	ERVL-MaLR	15.8	130	genome	73032	195	0.267006
chr2_contig-0002203	113853068	113853376	-	MTE2a	LTR	ERVL-MaLR	26.9	308	genome	14099	NA	NA
chr2_contig-0002203	113853561	113853851	-	MLT1A	LTR	ERVL-MaLR	27.6	290	genome	4121	NA	NA
chr2_contig-0002203	113854968	113855111	-	MLT1F1	LTR	ERVL-MaLR	29.9	143	genome	998	NA	NA
chr2_contig-0002203	113855398	113855508	-	MLT1A	LTR	ERVL-MaLR	16.2	110	genome	4121	NA	NA
chr2_contig-0002203	113855744	113855805	-	MLT1A	LTR	ERVL-MaLR	22.6	61	genome	4121	NA	NA
chr2_contig-0002203	113860925	113860981	+	RLTR21	LTR	ERVK	19.3	56	genome	3570	3	0.0840336
chr2_contig-0002203	113861172	113861488	-	ORR1A2	LTR	ERVL-MaLR	10.4	316	genome	16986	2	0.0117744
chr2_contig-0002203	113868055	113868497	-	MER90	LTR	ERV1	31.8	442	genome	222	NA	NA
chr2_contig-0002203	113870122	113870351	+	MTEa	LTR	ERVL-MaLR	28.7	229	genome	17219	4	0.0232302
chr2_contig-0002203	113872568	113872892	-	MTE2b	LTR	ERVL-MaLR	21.8	324	genome	15638	NA	NA
chr2_contig-0002203	113875792	113876071	-	MLT1B	LTR	ERVL-MaLR	26.5	279	genome	5760	3	0.0520833
chr2_contig-0002203	113876407	113876527	-	LTR37A	LTR	ERV1	19	120	genome	368	NA	NA
chr2_contig-0002203	113877952	113878286	+	ORR1A4	LTR	ERVL-MaLR	15.5	334	genome	9149	12	0.131162
chr2_contig-0002203	113878419	113878535	+	RMER12C	LTR	ERVK	20.9	116	genome	7376	12	0.16269
chr2_contig-0002203	113887901	113888223	-	RLTR18	LTR	ERVK	18.5	322	genome	481	2	0.4158
chr2_contig-0002203	113889066	113889114	-	ORR1B1	LTR	ERVL-MaLR	14.3	48	genome	17653	13	0.0736419
chr2_contig-0002203	113890346	113890590	-	ORR1B1	LTR	ERVL-MaLR	15	244	genome	17653	13	0.0736419
chr2_contig-0002203	113891465	113891790	-	ORR1D2	LTR	ERVL-MaLR	21.2	325	genome	16055	174	1.08377
chr2_contig-0002203	113892091	113892181	+	MER57-int	LTR	ERV1	23.9	90	genome	284	NA	NA
chr2_contig-0002203	113894995	113895314	-	MLT2D	LTR	ERVL	25.1	319	genome	1208	NA	NA
chr2_contig-0002203	113899266	113899346	+	RMER17C	LTR	ERVK	11.4	80	genome	6616	31	0.468561
chr2_contig-0002203	113899429	113899499	+	RMER17C	LTR	ERVK	11.4	70	genome	6616	31	0.468561
chr2_contig-0002203	113915591	113916026	-	MLTR11B	LTR	ERVK	20.1	435	genome	2864	NA	NA
chr2_contig-0002203	113916303	113916646	-	MTD	LTR	ERVL-MaLR	23.9	343	genome	48848	19	0.0388962
chr2_contig-0002203	113916812	113916961	+	MamGypsy2-LTR	LTR	Gypsy	32.9	149	genome	18	NA	NA
chr2_contig-0002203	113917692	113918042	+	MTD	LTR	ERVL-MaLR	21.5	350	genome	48848	19	0.0388962
chr2_contig-0002203	113918274	113918326	+	MTD	LTR	ERVL-MaLR	19.6	52	genome	48848	19	0.0388962
chr2_contig-0002203	113919018	113919193	-	MLTR11A	LTR	ERVK	28.7	175	genome	2088	NA	NA
chr2_contig-0002203	113919192	113919452	+	MTE-int	LTR	ERVL-MaLR	30	260	genome	5213	NA	NA
chr2_contig-0002203	113919449	113919763	+	ORR1D2	LTR	ERVL-MaLR	27.1	314	genome	16055	174	1.08377
chr2_contig-0002203	113923417	113923864	+	MT2B1	LTR	ERVL	17.4	447	genome	7682	33	0.429576
chr2_contig-0002203	113925481	113925662	+	ORR1F	LTR	ERVL-MaLR	33.9	181	genome	14760	9	0.0609756
chr2_contig-0002203	113927116	113927387	+	MER34C_v	LTR	ERV1	23.1	271	genome	268	NA	NA
chr2_contig-0002203	113927455	113927651	+	MER34C_v	LTR	ERV1	24.4	196	genome	268	NA	NA
chr2_contig-0002203	113933734	113934290	-	RLTR21	LTR	ERVK	17.6	556	genome	3570	3	0.0840336
chr2_contig-0002203	113934333	113934526	-	RLTR21	LTR	ERVK	17.9	193	genome	3570	3	0.0840336
chr2_contig-0002203	113934583	113934795	-	RLTR21	LTR	ERVK	17.8	212	genome	3570	3	0.0840336
chr2_contig-0002203	113934798	113935021	+	RLTR22_Mur	LTR	ERVK	17.2	223	genome	2495	10	0.400802
chr2_contig-0002203	113935928	113936043	-	ORR1D1	LTR	ERVL-MaLR	26.5	115	genome	22769	20	0.0878387
chr2_contig-0002203	113943896	113944772	+	RMER19B	LTR	ERVK	15.2	876	genome	5697	NA	NA
chr2_contig-0002203	113951834	113951949	-	RLTR17B_Mm	LTR	ERVK	19.5	115	genome	47710	66	0.138336
chr2_contig-0002203	113953148	113953236	+	RLTR31D_MM	LTR	ERVK	12.8	88	genome	5679	NA	NA
chr2_contig-0002203	113953172	113953263	-	RLTR51A_Mm	LTR	ERVK	10.9	91	genome	2924	NA	NA
chr2_contig-0002203	113959684	113959771	-	MLT2B4	LTR	ERVL	22.7	87	genome	1205	NA	NA
chr2_contig-0002203	113960400	113960663	+	ORR1F	LTR	ERVL-MaLR	30.4	263	genome	14760	9	0.0609756
chr2_contig-0002203	113960683	113960845	-	MLT2B4	LTR	ERVL	22.6	162	genome	1205	NA	NA
chr2_contig-0002203	113964737	113965073	-	MLT2E	LTR	ERVL	32.1	336	genome	45	NA	NA
chr2_contig-0002203	113965943	113966317	+	MTE2a	LTR	ERVL-MaLR	26.4	374	genome	14099	NA	NA
chr2_contig-0002203	113974905	113975106	-	ORR1E	LTR	ERVL-MaLR	30.6	201	genome	19717	NA	NA
chr2_contig-0002203	113979850	113979961	+	MLT1B	LTR	ERVL-MaLR	26.8	111	genome	5760	3	0.0520833
chr2_contig-0002203	113980104	113980327	+	MLT1B	LTR	ERVL-MaLR	22.9	223	genome	5760	3	0.0520833
chr2_contig-0002203	113984814	113984877	+	RLTR17B_Mm	LTR	ERVK	26.6	63	genome	47710	66	0.138336
chr2_contig-0002203	113994692	113995028	-	ORR1E	LTR	ERVL-MaLR	28.4	336	genome	19717	NA	NA
chr2_contig-0002203	113999365	113999669	+	MTEb	LTR	ERVL-MaLR	25.9	304	genome	10906	50	0.458463
chr2_contig-0002203	114003709	114003935	-	ORR1F	LTR	ERVL-MaLR	22.3	226	genome	14760	9	0.0609756
chr2_contig-0002203	114004246	114004299	+	MT2B2	LTR	ERVL	13.2	53	genome	2651	NA	NA
chr2_contig-0002203	114007492	114007815	-	MTD	LTR	ERVL-MaLR	24.1	323	genome	48848	19	0.0388962
chr2_contig-0002203	114007862	114008256	-	MTA_Mm	LTR	ERVL-MaLR	4.6	394	genome	17761	194	1.09228
chr2_contig-0002203	114012402	114012538	-	MTEa	LTR	ERVL-MaLR	22.6	136	genome	17219	4	0.0232302
chr2_contig-0002203	114014050	114014133	-	MT2A	LTR	ERVL	32.1	83	genome	7581	44	0.580398
chr2_contig-0002203	114016116	114016413	-	MLT1B	LTR	ERVL-MaLR	30.5	297	genome	5760	3	0.0520833
chr2_contig-0002203	114021243	114021359	-	ORR1B1-int	LTR	ERVL-MaLR	26.3	116	genome	73032	195	0.267006
chr2_contig-0002203	114042016	114042104	-	ORR1F	LTR	ERVL-MaLR	21.8	88	genome	14760	9	0.0609756
chr2_contig-0002203	114044848	114044944	+	RLTR20A	LTR	ERVK	15.5	96	genome	532	NA	NA
chr2_contig-0002203	114045629	114045894	-	RLTR17B_Mm	LTR	ERVK	22.3	265	genome	47710	66	0.138336
chr2_contig-0002203	114047995	114048533	-	RLTR11A2	LTR	ERVK	16.2	538	genome	2659	NA	NA
chr2_contig-0002203	114051075	114051438	-	MER70C	LTR	ERVL	27.2	363	genome	57	NA	NA
chr2_contig-0002203	114051713	114051874	+	MER89	LTR	ERV1	28.8	161	genome	452	NA	NA
chr2_contig-0002203	114052295	114052498	+	MER89	LTR	ERV1	23.4	203	genome	452	NA	NA
chr2_contig-0002203	114054573	114054602	+	ORR1D1	LTR	ERVL-MaLR	9.4	29	genome	22769	20	0.0878387
chr2_contig-0002203	114054766	114055098	+	ORR1D1	LTR	ERVL-MaLR	19.4	332	genome	22769	20	0.0878387
chr2_contig-0002203	114055260	114055428	+	MTC	LTR	ERVL-MaLR	15.5	168	genome	25810	12	0.0464936
chr2_contig-0002203	114056728	114057035	-	MLT1A0	LTR	ERVL-MaLR	31.1	307	genome	6252	NA	NA
chr2_contig-0002203	114059437	114059800	+	RLTR23	LTR	ERV1	11.3	363	genome	1640	NA	NA
chr2_contig-0002203	114061642	114061758	-	ORR1C2	LTR	ERVL-MaLR	13.7	116	genome	12231	NA	NA
chr2_contig-0002203	114062170	114062340	-	ORR1C2	LTR	ERVL-MaLR	24.6	170	genome	12231	NA	NA
chr2_contig-0002203	114063603	114063982	+	MTD	LTR	ERVL-MaLR	23.1	379	genome	48848	19	0.0388962
chr2_contig-0002203	114066346	114066651	+	LTR40c	LTR	ERVL	22	305	genome	171	NA	NA
chr2_contig-0002203	114066961	114067117	-	ORR1D1	LTR	ERVL-MaLR	15.4	156	genome	22769	20	0.0878387
chr2_contig-0002203	114087852	114087866	+	ORR1A3-int	LTR	ERVL-MaLR	22.5	14	genome	10070	57	0.566038
chr2_contig-0002203	114089632	114089901	-	LTR33A	LTR	ERVL	31.8	269	genome	187	NA	NA
chr2_contig-0002203	114105971	114105989	-	ORR1B1-int	LTR	ERVL-MaLR	20.4	18	genome	73032	195	0.267006
chr2_contig-0002203	114106118	114106128	-	ORR1B1-int	LTR	ERVL-MaLR	20.4	10	genome	73032	195	0.267006
chr2_contig-0002203	114120062	114120600	+	MURVY-LTR	LTR	ERV1	5.3	538	genome	754	NA	NA
chr2_contig-0002203	114120997	114121026	-	MLTR32C_MM	LTR	ERVK	10	29	genome	204	2	0.980392
chr2_contig-0002203	114121163	114121452	+	ORR1A2	LTR	ERVL-MaLR	11	289	genome	16986	2	0.0117744
chr2_contig-0002203	114122070	114122212	+	MTC	LTR	ERVL-MaLR	24.4	142	genome	25810	12	0.0464936
chr2_contig-0002203	114126117	114126369	+	MLTR11A	LTR	ERVK	20.3	252	genome	2088	NA	NA
chr2_contig-0002203	114128152	114128315	+	ORR1A3-int	LTR	ERVL-MaLR	31.2	163	genome	10070	57	0.566038
chr2_contig-0002203	114131633	114131652	+	ORR1B1-int	LTR	ERVL-MaLR	16.4	19	genome	73032	195	0.267006
chr2_contig-0002203	114134564	114134907	+	MTEa	LTR	ERVL-MaLR	25.4	343	genome	17219	4	0.0232302
chr2_contig-0002203	114136062	114136142	-	MTE2b	LTR	ERVL-MaLR	27.9	80	genome	15638	NA	NA
chr2_contig-0002203	114136148	114136229	-	MTE2b	LTR	ERVL-MaLR	23.2	81	genome	15638	NA	NA
chr2_contig-0002203	114136353	114136701	+	ORR1F	LTR	ERVL-MaLR	28.1	348	genome	14760	9	0.0609756
chr2_contig-0002203	114136962	114137370	+	MTC	LTR	ERVL-MaLR	20.8	408	genome	25810	12	0.0464936
chr2_contig-0002203	114137372	114137830	+	MTC	LTR	ERVL-MaLR	20.5	458	genome	25810	12	0.0464936
chr2_contig-0002203	114141341	114141420	+	MTC	LTR	ERVL-MaLR	22.5	79	genome	25810	12	0.0464936
chr2_contig-0002203	114150216	114150495	+	RMER20C_Mm	LTR	ERVK	18.5	279	genome	1488	NA	NA
chr2_contig-0002203	114150782	114151246	-	RLTR23	LTR	ERV1	15.7	464	genome	1640	NA	NA
chr2_contig-0002203	114151815	114151946	+	MTA_Mm	LTR	ERVL-MaLR	1.5	131	genome	17761	194	1.09228
chr2_contig-0002203	114151947	114152376	-	MMERGLN_LTR	LTR	ERV1	2.1	429	genome	678	5	0.737463
chr2_contig-0002203	114152377	114152645	+	MTA_Mm	LTR	ERVL-MaLR	3.7	268	genome	17761	194	1.09228
chr2_contig-0002203	114153487	114153978	-	MT2_Mm	LTR	ERVL	0.8	491	genome	2504	12	0.479233
chr2_contig-0002203	114153979	114159462	-	MERVL-int	LTR	ERVL	0.5	5483	genome	1327	1	0.075358
chr2_contig-0002203	114159463	114159954	-	MT2_Mm	LTR	ERVL	0.8	491	genome	2504	12	0.479233
chr2_contig-0002203	114164545	114164910	+	ORR1F	LTR	ERVL-MaLR	31.1	365	genome	14760	9	0.0609756
chr2_contig-0002203	114174646	114174876	-	RLTR19D	LTR	ERVK	9.5	230	genome	51	NA	NA
chr2_contig-0002203	114174877	114175246	-	MERV1_I	LTR	ERV1	29.8	369	genome	1288	NA	NA
chr2_contig-0002203	114176461	114176786	-	RLTR15	LTR	ERVK	12	325	genome	2345	NA	NA
chr2_contig-0002203	114177035	114177200	-	RLTR19-int	LTR	ERVK	29.5	165	genome	3073	3	0.0976245
chr2_contig-0002203	114177326	114177603	-	MERV1_I	LTR	ERV1	27.7	277	genome	1288	NA	NA
chr2_contig-0002203	114177556	114177731	+	MTD	LTR	ERVL-MaLR	21.6	175	genome	48848	19	0.0388962
chr2_contig-0002203	114180273	114180628	+	RMER17C	LTR	ERVK	23.7	355	genome	6616	31	0.468561
chr2_contig-0002203	114180660	114180769	-	RMER17C2	LTR	ERVK	21.1	109	genome	2802	8	0.28551
chr2_contig-0002203	114180834	114180911	-	RMER17C2	LTR	ERVK	21.1	77	genome	2802	8	0.28551
chr2_contig-0002203	114181501	114181616	-	ORR1A3	LTR	ERVL-MaLR	11.3	115	genome	5280	21	0.397727
chr2_contig-0002203	114182666	114182708	-	ORR1B1	LTR	ERVL-MaLR	13.9	42	genome	17653	13	0.0736419
chr2_contig-0002203	114183733	114184047	-	ORR1B1	LTR	ERVL-MaLR	13.4	314	genome	17653	13	0.0736419
chr2_contig-0002203	114184277	114184631	-	ORR1D2	LTR	ERVL-MaLR	19.5	354	genome	16055	174	1.08377
chr2_contig-0002203	114185067	114185155	-	ORR1E	LTR	ERVL-MaLR	29.2	88	genome	19717	NA	NA
chr2_contig-0002203	114203541	114203560	+	RLTR17B_Mm	LTR	ERVK	21.6	19	genome	47710	66	0.138336
chr2_contig-0002203	114206436	114206823	-	MTE2a	LTR	ERVL-MaLR	25.6	387	genome	14099	NA	NA
chr2_contig-0002203	114212621	114212980	-	EUTREP7	LTR	ERV1	23.9	359	genome	48	NA	NA
chr2_contig-0002203	114218295	114218529	+	MLTR11B	LTR	ERVK	19.8	234	genome	2864	NA	NA
chr2_contig-0002203	114230581	114230686	+	RMER15	LTR	ERVL	24.8	105	genome	13285	29	0.218291
chr2_contig-0002203	114230743	114230801	+	RMER15	LTR	ERVL	22	58	genome	13285	29	0.218291
chr2_contig-0002203	114237295	114237406	-	RLTR51A_Mm	LTR	ERVK	15.6	111	genome	2924	NA	NA
chr2_contig-0002203	114251942	114252267	+	ORR1A2	LTR	ERVL-MaLR	11	325	genome	16986	2	0.0117744
chr2_contig-0002203	114252320	114252653	+	MTD	LTR	ERVL-MaLR	25.1	333	genome	48848	19	0.0388962
chr2_contig-0002203	114256785	114257277	-	MT2_Mm	LTR	ERVL	1.4	492	genome	2504	12	0.479233
chr2_contig-0002203	114269057	114269529	+	RLTR45	LTR	ERVK	8	472	genome	1237	27	2.1827
chr2_contig-0002203	114269976	114270452	+	MT2B1	LTR	ERVL	20.7	476	genome	7682	33	0.429576
chr2_contig-0002203	114282172	114282374	+	MLT1D	LTR	ERVL-MaLR	28.7	202	genome	4902	1	0.0203998
chr2_contig-0002203	114283356	114283469	+	ORR1B1-int	LTR	ERVL-MaLR	23.7	113	genome	73032	195	0.267006
chr2_contig-0002203	114283720	114283932	+	MLT2C2	LTR	ERVL	25.8	212	genome	540	NA	NA
chr2_contig-0002203	114286052	114286435	+	IAPEY_LTR	LTR	ERVK	2.1	383	genome	560	NA	NA
chr2_contig-0002203	114300253	114300425	+	ORR1D2	LTR	ERVL-MaLR	25.4	172	genome	16055	174	1.08377
chr2_contig-0002203	114303826	114304139	-	ORR1E	LTR	ERVL-MaLR	24.1	313	genome	19717	NA	NA
chr2_contig-0002203	114318785	114319307	+	RLTR12B	LTR	ERVK	17.2	522	genome	855	NA	NA
chr2_contig-0002203	114321016	114321027	-	RLTR17B_Mm	LTR	ERVK	21.1	11	genome	47710	66	0.138336
chr2_contig-0002203	114321028	114321076	-	MER4B-int	LTR	ERV1	20.4	48	genome	473	2	0.422833
chr2_contig-0002203	114321077	114321088	-	RLTR17B_Mm	LTR	ERVK	21.1	11	genome	47710	66	0.138336
chr2_contig-0002203	114326615	114326810	+	RLTR44B	LTR	ERVK	11.6	195	genome	134	NA	NA
chr2_contig-0002203	114326864	114327084	+	RLTR44B	LTR	ERVK	11.6	220	genome	134	NA	NA
chr2_contig-0002203	114331866	114331933	-	MYSERV6-int	LTR	ERVK	13.2	67	genome	11558	145	1.25454
chr2_contig-0002203	114335563	114335924	-	MTD	LTR	ERVL-MaLR	23.8	361	genome	48848	19	0.0388962
chr2_contig-0002203	114349595	114350109	+	RLTR11C_MM	LTR	ERVK	17.4	514	genome	824	NA	NA
chr2_contig-0002203	114353191	114353423	-	ORR1D2	LTR	ERVL-MaLR	18.2	232	genome	16055	174	1.08377
chr2_contig-0002203	114356134	114356535	+	IAPLTR2a	LTR	ERVK	4.8	401	genome	1169	3	0.25663
chr2_contig-0002203	114359266	114359620	+	MTE2a	LTR	ERVL-MaLR	22.4	354	genome	14099	NA	NA
chr2_contig-0002203	114361571	114361713	+	MTEa	LTR	ERVL-MaLR	21.4	142	genome	17219	4	0.0232302
chr2_contig-0002203	114373454	114373545	+	ORR1C1	LTR	ERVL-MaLR	17.7	91	genome	8911	33	0.370329
chr2_contig-0002203	114373593	114373866	+	ORR1C1	LTR	ERVL-MaLR	17.7	273	genome	8911	33	0.370329
chr2_contig-0002203	114373891	114375107	+	ORR1C1	LTR	ERVL-MaLR	20.4	1216	genome	8911	33	0.370329
chr2_contig-0002203	114375139	114375466	+	ORR1C1	LTR	ERVL-MaLR	18.9	327	genome	8911	33	0.370329
chr2_contig-0002203	114376562	114376893	+	ORR1C1	LTR	ERVL-MaLR	20.6	331	genome	8911	33	0.370329
chr2_contig-0002203	114387790	114388091	-	RMER6C	LTR	ERVK	16.1	301	genome	5457	6	0.109951
chr2_contig-0002203	114388146	114388247	-	ORR1B1-int	LTR	ERVL-MaLR	15.8	101	genome	73032	195	0.267006
chr2_contig-0002203	114391135	114391843	+	RLTR25B	LTR	ERVK	15.5	708	genome	2616	49	1.87309
chr2_contig-0002203	114392063	114392297	+	MLTR25A	LTR	ERVK	14.9	234	genome	1793	NA	NA
chr2_contig-0002203	114398297	114398621	-	IAPLTR2b	LTR	ERVK	5.6	324	genome	1375	8	0.581818
chr2_contig-0002203	114400932	114401255	+	RMER4A	LTR	ERVK	15.4	323	genome	2152	NA	NA
chr2_contig-0002203	114401307	114401403	+	RMER4A	LTR	ERVK	15.4	96	genome	2152	NA	NA
chr2_contig-0002203	114401404	114401541	+	MurERV4-int	LTR	ERVK	14.5	137	genome	1426	1	0.0701262
chr2_contig-0002203	114401537	114401618	+	RMER4A	LTR	ERVK	9.9	81	genome	2152	NA	NA
chr2_contig-0002203	114403348	114403703	+	MLT1A	LTR	ERVL-MaLR	31.5	355	genome	4121	NA	NA
chr2_contig-0002203	114405113	114405293	-	RMER17C	LTR	ERVK	18.5	180	genome	6616	31	0.468561
chr2_contig-0002203	114407985	114408137	-	RLTR30E_MM	LTR	ERV1	13.2	152	genome	286	NA	NA
chr2_contig-0002203	114408138	114408217	+	MTC	LTR	ERVL-MaLR	13.8	79	genome	25810	12	0.0464936
chr2_contig-0002203	114419509	114419668	-	MTD	LTR	ERVL-MaLR	21.5	159	genome	48848	19	0.0388962
chr2_contig-0002203	114429021	114429207	+	RLTR17B_Mm	LTR	ERVK	25.4	186	genome	47710	66	0.138336
chr2_contig-0002203	114434496	114434512	+	MYSERV6-int	LTR	ERVK	16.9	16	genome	11558	145	1.25454
chr2_contig-0002203	114444450	114444802	-	IAPEY2_LTR	LTR	ERVK	4.8	352	genome	1097	35	3.19052
chr2_contig-0002203	114466378	114466498	-	LTR16E1	LTR	ERVL	25.2	120	genome	198	NA	NA
chr2_contig-0002203	114477699	114478037	-	ORR1B2	LTR	ERVL-MaLR	18.1	338	genome	9437	NA	NA
chr2_contig-0002203	114478609	114478662	+	ORR1B2	LTR	ERVL-MaLR	11.8	53	genome	9437	NA	NA
chr2_contig-0002203	114482133	114482248	+	MTE2a	LTR	ERVL-MaLR	26.7	115	genome	14099	NA	NA
chr2_contig-0002203	114505153	114505163	-	RLTR17B_Mm	LTR	ERVK	22.6	10	genome	47710	66	0.138336
chr2_contig-0002203	114505288	114505302	-	RLTR17B_Mm	LTR	ERVK	22.6	14	genome	47710	66	0.138336
chr2_contig-0002203	114524912	114525195	-	MTD	LTR	ERVL-MaLR	22.9	283	genome	48848	19	0.0388962
chr2_contig-0002203	114525965	114526011	-	LTR80A	LTR	ERVL	17	46	genome	45	NA	NA
chr2_contig-0002203	114526950	114527012	+	MYSERV6-int	LTR	ERVK	12.7	62	genome	11558	145	1.25454
chr2_contig-0002203	114527600	114527952	+	ORR1D-int	LTR	ERVL-MaLR	28.7	352	genome	616	NA	NA
chr2_contig-0002203	114532405	114532459	-	ORR1B2	LTR	ERVL-MaLR	7.3	54	genome	9437	NA	NA
chr2_contig-0002203	114532651	114532966	-	ORR1B2	LTR	ERVL-MaLR	17.1	315	genome	9437	NA	NA
chr2_contig-0002203	114536638	114536683	+	RLTR51A_Mm	LTR	ERVK	5.2	45	genome	2924	NA	NA
chr2_contig-0002203	114536774	114536784	+	RLTR51A_Mm	LTR	ERVK	5.2	10	genome	2924	NA	NA
chr2_contig-0002203	114537181	114537376	-	RMER15-int	LTR	ERVL	35.6	195	genome	3866	NA	NA
chr2_contig-0002203	114542827	114543115	+	ORR1D1	LTR	ERVL-MaLR	21.6	288	genome	22769	20	0.0878387
chr2_contig-0002203	114543963	114544317	-	ORR1D1	LTR	ERVL-MaLR	19.9	354	genome	22769	20	0.0878387
chr2_contig-0002203	114548102	114548541	+	MT2C_Mm	LTR	ERVL	6.7	439	genome	2332	10	0.428816
chr2_contig-0002203	114555274	114555335	+	RLTR17B_Mm	LTR	ERVK	24.2	61	genome	47710	66	0.138336
chr2_contig-0002203	114558008	114558265	-	MLT2B1	LTR	ERVL	27.8	257	genome	1216	NA	NA
chr2_contig-0002203	114558359	114558684	-	MTD	LTR	ERVL-MaLR	20.3	325	genome	48848	19	0.0388962
chr2_contig-0002203	114560137	114560302	+	MTA_Mm	LTR	ERVL-MaLR	6	165	genome	17761	194	1.09228
chr2_contig-0002203	114561613	114561830	+	MTA_Mm	LTR	ERVL-MaLR	3.7	217	genome	17761	194	1.09228
chr2_contig-0002203	114563041	114563391	-	ORR1B1	LTR	ERVL-MaLR	14.5	350	genome	17653	13	0.0736419
chr2_contig-0002203	114565769	114566104	+	ORR1D2	LTR	ERVL-MaLR	32.8	335	genome	16055	174	1.08377
chr2_contig-0002203	114571696	114571767	-	RLTR20A4	LTR	ERVK	17.2	71	genome	11781	4	0.033953
chr2_contig-0002203	114572553	114572839	-	MTE2a	LTR	ERVL-MaLR	27.2	286	genome	14099	NA	NA
chr2_contig-0002203	114572857	114572908	-	MTE2a	LTR	ERVL-MaLR	17.3	51	genome	14099	NA	NA
chr2_contig-0002203	114599322	114600785	+	RLTR21	LTR	ERVK	14.5	1463	genome	3570	3	0.0840336
chr2_contig-0002203	114600879	114601010	+	RLTR21	LTR	ERVK	23.5	131	genome	3570	3	0.0840336
chr2_contig-0002203	114601448	114601543	+	ORR1B1-int	LTR	ERVL-MaLR	18.9	95	genome	73032	195	0.267006
chr2_contig-0002203	114605307	114605448	-	ORR1B1-int	LTR	ERVL-MaLR	17.4	141	genome	73032	195	0.267006
chr2_contig-0002203	114618206	114618601	+	MTA_Mm	LTR	ERVL-MaLR	3.3	395	genome	17761	194	1.09228
chr2_contig-0002203	114621793	114621847	-	MYSERV6-int	LTR	ERVK	12.7	54	genome	11558	145	1.25454
chr2_contig-0002203	114622017	114622081	+	MLTR14	LTR	ERV1	20	64	genome	5653	72	1.27366
chr2_contig-0002203	114624177	114624340	-	ERV3-16A3_I	LTR	ERVL	29.6	163	genome	701	NA	NA
chr2_contig-0002203	114626084	114626117	-	MT2A	LTR	ERVL	31.5	33	genome	7581	44	0.580398
chr2_contig-0002203	114626174	114626684	-	MT2A	LTR	ERVL	31.5	510	genome	7581	44	0.580398
chr2_contig-0002203	114628057	114628271	-	MLTR25C	LTR	ERVK	13.1	214	genome	533	NA	NA
chr2_contig-0002203	114628255	114628870	-	MLTR25C	LTR	ERVK	13.8	615	genome	533	NA	NA
chr2_contig-0002203	114636381	114636701	-	LTR33	LTR	ERVL	38.2	320	genome	480	NA	NA
chr2_contig-0002203	114637678	114638043	-	MLT1F2	LTR	ERVL-MaLR	33.8	365	genome	1137	NA	NA
chr2_contig-0002203	114638525	114638871	+	ORR1D2	LTR	ERVL-MaLR	25	346	genome	16055	174	1.08377
chr2_contig-0002203	114639037	114640326	+	MLTR25C	LTR	ERVK	11.7	1289	genome	533	NA	NA
chr2_contig-0002203	114646618	114646780	+	ORR1A2	LTR	ERVL-MaLR	17.5	162	genome	16986	2	0.0117744
chr2_contig-0002203	114646771	114647469	-	ORR1A2	LTR	ERVL-MaLR	15.6	698	genome	16986	2	0.0117744
chr2_contig-0002203	114647470	114647611	-	MT2B	LTR	ERVL	16.9	141	genome	11616	37	0.318526
chr2_contig-0002203	114647612	114648176	-	ORR1A2	LTR	ERVL-MaLR	15.6	564	genome	16986	2	0.0117744
chr2_contig-0002203	114648177	114648501	-	ORR1A2	LTR	ERVL-MaLR	12	324	genome	16986	2	0.0117744
chr2_contig-0002203	114648612	114648740	+	MLT1D	LTR	ERVL-MaLR	26.3	128	genome	4902	1	0.0203998
chr2_contig-0002203	114650404	114650605	-	MLT1B	LTR	ERVL-MaLR	31.1	201	genome	5760	3	0.0520833
chr2_contig-0002203	114650659	114650794	-	MLT1B	LTR	ERVL-MaLR	31.1	135	genome	5760	3	0.0520833
chr2_contig-0002203	114658760	114658775	+	ORR1B1-int	LTR	ERVL-MaLR	23.8	15	genome	73032	195	0.267006
chr2_contig-0002203	114662189	114662538	-	ORR1B2	LTR	ERVL-MaLR	18.9	349	genome	9437	NA	NA
chr2_contig-0002203	114665443	114665874	-	MLT1J	LTR	ERVL-MaLR	32.4	431	genome	1110	NA	NA
chr2_contig-0002203	114675658	114675707	-	RLTR17B_Mm	LTR	ERVK	20.8	49	genome	47710	66	0.138336
chr2_contig-0002203	114675739	114675805	-	RLTR17B_Mm	LTR	ERVK	20.8	66	genome	47710	66	0.138336
chr2_contig-0002203	114675862	114675879	-	RLTR17B_Mm	LTR	ERVK	20.8	17	genome	47710	66	0.138336
chr2_contig-0002203	114677588	114677626	-	RLTR17B_Mm	LTR	ERVK	28.8	38	genome	47710	66	0.138336
chr2_contig-0002203	114677664	114677696	-	RLTR17B_Mm	LTR	ERVK	28.8	32	genome	47710	66	0.138336
chr2_contig-0002203	114682068	114682451	+	ORR1D1	LTR	ERVL-MaLR	22	383	genome	22769	20	0.0878387
chr2_contig-0002203	114683717	114683977	-	ORR1D1	LTR	ERVL-MaLR	26.2	260	genome	22769	20	0.0878387
chr2_contig-0002203	114684130	114684143	+	ORR1B1-int	LTR	ERVL-MaLR	13.8	13	genome	73032	195	0.267006
chr2_contig-0002203	114684789	114685038	+	MTD	LTR	ERVL-MaLR	24.4	249	genome	48848	19	0.0388962
chr2_contig-0002203	114710823	114711230	-	MTC	LTR	ERVL-MaLR	21.6	407	genome	25810	12	0.0464936
chr2_contig-0002203	114716833	114717349	-	MT2A	LTR	ERVL	32	516	genome	7581	44	0.580398
chr2_contig-0002203	114721562	114721678	+	RLTR17B_Mm	LTR	ERVK	17.1	116	genome	47710	66	0.138336
chr2_contig-0002203	114722151	114722218	-	RLTR20A4	LTR	ERVK	17.4	67	genome	11781	4	0.033953
chr2_contig-0002203	114728571	114728629	+	RLTR20A4	LTR	ERVK	16.9	58	genome	11781	4	0.033953
chr2_contig-0002203	114739648	114739948	+	IAPEY3_LTR	LTR	ERVK	11	300	genome	656	NA	NA
chr2_contig-0002203	114752448	114752774	+	MTD	LTR	ERVL-MaLR	28.6	326	genome	48848	19	0.0388962
chr2_contig-0002203	114752815	114753094	+	MTD	LTR	ERVL-MaLR	21.2	279	genome	48848	19	0.0388962
chr2_contig-0002203	114753090	114753730	-	RMER19C	LTR	ERVK	18.6	640	genome	3162	NA	NA
chr2_contig-0002203	114757019	114757230	+	MLT1H	LTR	ERVL-MaLR	26.5	211	genome	888	NA	NA
chr2_contig-0002203	114757974	114758500	+	RLTR20B3	LTR	ERVK	15.6	526	genome	861	NA	NA
chr2_contig-0002203	114761366	114761437	-	RLTR51A_Mm	LTR	ERVK	6.9	71	genome	2924	NA	NA
chr2_contig-0002203	114761438	114761466	+	RLTR31D_MM	LTR	ERVK	11.8	28	genome	5679	NA	NA
chr2_contig-0002203	114797287	114797566	+	MLT1A0	LTR	ERVL-MaLR	34.2	279	genome	6252	NA	NA
chr2_contig-0002203	114798207	114798576	-	ORR1B1	LTR	ERVL-MaLR	14.1	369	genome	17653	13	0.0736419
chr2_contig-0002203	114798577	114800016	-	ORR1B1	LTR	ERVL-MaLR	16.3	1439	genome	17653	13	0.0736419
chr2_contig-0002203	114800065	114800284	-	ORR1B1	LTR	ERVL-MaLR	11.4	219	genome	17653	13	0.0736419
chr2_contig-0002203	114800279	114800563	+	MLT1B	LTR	ERVL-MaLR	31.6	284	genome	5760	3	0.0520833
chr2_contig-0002203	114808947	114809127	+	MLT1A	LTR	ERVL-MaLR	24.4	180	genome	4121	NA	NA
chr2_contig-0002203	114809959	114810086	+	MTEb	LTR	ERVL-MaLR	22.8	127	genome	10906	50	0.458463
chr2_contig-0002203	114811789	114812076	-	RLTR33	LTR	ERVK	11.6	287	genome	1269	NA	NA
chr2_contig-0002203	114828272	114828816	-	RMER6D	LTR	ERVK	14.7	544	genome	2720	NA	NA
chr2_contig-0002203	114832382	114832467	+	RLTR17B_Mm	LTR	ERVK	27.4	85	genome	47710	66	0.138336
chr2_contig-0002203	114833580	114833636	+	MLT2B5	LTR	ERVL	8.8	56	genome	512	NA	NA
chr2_contig-0002203	114835365	114835461	+	ORR1A4	LTR	ERVL-MaLR	8.2	96	genome	9149	12	0.131162
chr2_contig-0002203	114835446	114835741	-	ORR1A4	LTR	ERVL-MaLR	11.1	295	genome	9149	12	0.131162
chr2_contig-0002203	114835743	114836094	-	ORR1A4	LTR	ERVL-MaLR	17.8	351	genome	9149	12	0.131162
chr2_contig-0002203	114837631	114837939	-	RMER20C_Mm	LTR	ERVK	24.1	308	genome	1488	NA	NA
chr2_contig-0002203	114838203	114838478	+	IAPLTR2a	LTR	ERVK	8.6	275	genome	1169	3	0.25663
chr2_contig-0002203	114838542	114838626	+	IAPLTR2a	LTR	ERVK	8.6	84	genome	1169	3	0.25663
chr2_contig-0002203	114842338	114842671	+	ORR1B1	LTR	ERVL-MaLR	15.2	333	genome	17653	13	0.0736419
chr2_contig-0002203	114843910	114844051	+	MTE2b	LTR	ERVL-MaLR	31	141	genome	15638	NA	NA
chr2_contig-0002203	114844740	114844949	+	MTE2b	LTR	ERVL-MaLR	29	209	genome	15638	NA	NA
chr2_contig-0002203	114848393	114848595	-	RMER19C	LTR	ERVK	15.7	202	genome	3162	NA	NA
chr2_contig-0002203	114848603	114849071	-	RMER19B2	LTR	ERVK	19.7	468	genome	2491	NA	NA
chr2_contig-0002203	114849186	114849287	+	RLTR17B_Mm	LTR	ERVK	26.5	101	genome	47710	66	0.138336
chr2_contig-0002203	114864029	114864349	-	MLT1B	LTR	ERVL-MaLR	29.1	320	genome	5760	3	0.0520833
chr2_contig-0002203	114865342	114865399	-	RLTR20A4	LTR	ERVK	3.5	57	genome	11781	4	0.033953
chr2_contig-0002203	114865510	114865593	-	RLTR20C1_MM	LTR	ERVK	16.1	83	genome	5738	3	0.052283
chr2_contig-0002203	114870441	114870596	-	MLT1A0	LTR	ERVL-MaLR	26.6	155	genome	6252	NA	NA
chr2_contig-0002203	114870751	114870844	-	MT2B	LTR	ERVL	16.4	93	genome	11616	37	0.318526
chr2_contig-0002203	114872488	114872599	-	LTR90B	LTR		23.6	111	genome	50	NA	NA
chr2_contig-0002203	114873324	114873466	+	ORR1A3-int	LTR	ERVL-MaLR	18.4	142	genome	10070	57	0.566038
chr2_contig-0002203	114882630	114882852	-	LTR16A1	LTR	ERVL	29.4	222	genome	214	NA	NA
chr2_contig-0002203	114882862	114882980	+	RLTR17B_Mm	LTR	ERVK	20.3	118	genome	47710	66	0.138336
chr2_contig-0002203	114886225	114886494	+	RMER6C	LTR	ERVK	15.8	269	genome	5457	6	0.109951
chr2_contig-0002203	114886586	114886684	+	RMER6C	LTR	ERVK	15.2	98	genome	5457	6	0.109951
chr2_contig-0002203	114925466	114925519	+	RLTR20C2_MM	LTR	ERVK	5	53	genome	4117	NA	NA
chr2_contig-0002203	114946568	114946732	-	ORR1D1	LTR	ERVL-MaLR	21.4	164	genome	22769	20	0.0878387
chr2_contig-0002203	114946804	114946961	-	ORR1D1	LTR	ERVL-MaLR	21.4	157	genome	22769	20	0.0878387
chr2_contig-0002203	114949447	114950151	+	RMER19B	LTR	ERVK	17.5	704	genome	5697	NA	NA
chr2_contig-0002203	114954470	114954681	-	MLTR31FA_MM	LTR	ERVK	17.8	211	genome	589	NA	NA
chr2_contig-0002203	114954715	114955027	-	MLTR31FA_MM	LTR	ERVK	16.3	312	genome	589	NA	NA
chr2_contig-0002203	114965125	114965292	-	MTE2b	LTR	ERVL-MaLR	24.8	167	genome	15638	NA	NA
chr2_contig-0002203	114965397	114965553	-	MTE2b	LTR	ERVL-MaLR	23.6	156	genome	15638	NA	NA
chr2_contig-0002203	114973961	114974449	+	MLTR11A	LTR	ERVK	22.8	488	genome	2088	NA	NA
chr2_contig-0002203	114976899	114977192	-	MTE2a	LTR	ERVL-MaLR	29.6	293	genome	14099	NA	NA
chr2_contig-0002203	114977734	114978416	-	RMER6D	LTR	ERVK	18.9	682	genome	2720	NA	NA
chr2_contig-0002203	114981301	114981425	+	LTR82B	LTR	ERVL	30.9	124	genome	105	NA	NA
chr2_contig-0002203	114991444	114992100	+	RMER6C	LTR	ERVK	17.3	656	genome	5457	6	0.109951
chr2_contig-0002203	114993731	114993802	+	RLTR31_Mm	LTR	ERVK	11.1	71	genome	133	NA	NA
chr2_contig-0002203	114993826	114994107	+	RMER3D-int	LTR	ERVK	11.9	281	genome	2803	20	0.713521
chr2_contig-0002203	114994108	114994506	-	MTB	LTR	ERVL-MaLR	8.3	398	genome	7877	NA	NA
chr2_contig-0002203	114994507	114995243	+	RMER3D-int	LTR	ERVK	12.6	736	genome	2803	20	0.713521
chr2_contig-0002203	114995293	114995866	+	MLTR31A_MM	LTR	ERVK	16.6	573	genome	327	NA	NA
chr2_contig-0002203	115000515	115000856	-	ORR1B2	LTR	ERVL-MaLR	19.2	341	genome	9437	NA	NA
chr2_contig-0002203	115001578	115001779	+	ORR1E	LTR	ERVL-MaLR	27.1	201	genome	19717	NA	NA
chr2_contig-0002203	115003627	115003789	+	ORR1E	LTR	ERVL-MaLR	27.1	162	genome	19717	NA	NA
chr2_contig-0002203	115003793	115004129	+	ORR1E	LTR	ERVL-MaLR	29.2	336	genome	19717	NA	NA
chr2_contig-0002203	115004405	115004605	+	ORR1E	LTR	ERVL-MaLR	28.3	200	genome	19717	NA	NA
chr2_contig-0002203	115004828	115004933	+	ORR1E	LTR	ERVL-MaLR	26.7	105	genome	19717	NA	NA
chr2_contig-0002203	115004990	115005728	+	ORR1E	LTR	ERVL-MaLR	26.7	738	genome	19717	NA	NA
chr2_contig-0002203	115005709	115005896	+	ORR1E	LTR	ERVL-MaLR	27.4	187	genome	19717	NA	NA
chr2_contig-0002203	115006106	115006195	+	ORR1E	LTR	ERVL-MaLR	17.5	89	genome	19717	NA	NA
chr2_contig-0002203	115015581	115015636	-	RLTR17B_Mm	LTR	ERVK	14.1	55	genome	47710	66	0.138336
chr2_contig-0002203	115016920	115016990	+	RLTR17B_Mm	LTR	ERVK	17.4	70	genome	47710	66	0.138336
chr2_contig-0002203	115020058	115020197	+	MLT1D	LTR	ERVL-MaLR	22.9	139	genome	4902	1	0.0203998
chr2_contig-0002203	115020621	115020740	-	RLTR25B	LTR	ERVK	15.5	119	genome	2616	49	1.87309
chr2_contig-0002203	115026944	115027026	-	RLTR20A4	LTR	ERVK	21.6	82	genome	11781	4	0.033953
chr2_contig-0002203	115030065	115030379	-	ORR1A2	LTR	ERVL-MaLR	5.4	314	genome	16986	2	0.0117744
chr2_contig-0002203	115033825	115034202	+	MTE2a	LTR	ERVL-MaLR	25.6	377	genome	14099	NA	NA
chr2_contig-0002203	115047449	115047602	-	MLT1A0	LTR	ERVL-MaLR	32	153	genome	6252	NA	NA
chr2_contig-0002203	115058138	115058492	-	MTE2b	LTR	ERVL-MaLR	24	354	genome	15638	NA	NA
chr2_contig-0002203	115059182	115059541	-	MLT1A0	LTR	ERVL-MaLR	30.5	359	genome	6252	NA	NA
chr2_contig-0002203	115076922	115077306	+	MTEa	LTR	ERVL-MaLR	27.7	384	genome	17219	4	0.0232302
chr2_contig-0002203	115089436	115089770	-	MTEa	LTR	ERVL-MaLR	25.2	334	genome	17219	4	0.0232302
chr2_contig-0002203	115091007	115091326	-	ORR1D2	LTR	ERVL-MaLR	25.1	319	genome	16055	174	1.08377
chr2_contig-0002203	115092166	115092226	+	RLTR20A4	LTR	ERVK	13.2	60	genome	11781	4	0.033953
chr2_contig-0002203	115094609	115094781	+	ORR1G	LTR	ERVL-MaLR	29.2	172	genome	5324	14	0.26296
chr2_contig-0002203	115099339	115099717	+	MERVL_2A-int	LTR	ERVL	11.1	378	genome	4250	6	0.141176
chr2_contig-0002203	115099716	115099815	+	MT2C_Mm	LTR	ERVL	9	99	genome	2332	10	0.428816
chr2_contig-0002203	115125985	115126778	+	MTE-int	LTR	ERVL-MaLR	28	793	genome	5213	NA	NA
chr2_contig-0002203	115128171	115128541	+	MTE2a	LTR	ERVL-MaLR	26.7	370	genome	14099	NA	NA
chr2_contig-0002203	115131448	115131815	-	ORR1B2	LTR	ERVL-MaLR	19.4	367	genome	9437	NA	NA
chr2_contig-0002203	115142585	115142940	+	RMER16	LTR	ERVK	16.1	355	genome	427	NA	NA
chr2_contig-0002203	115147560	115147698	+	RLTR17B_Mm	LTR	ERVK	13.3	138	genome	47710	66	0.138336
chr2_contig-0002203	115151557	115151925	-	ORR1B2	LTR	ERVL-MaLR	18.1	368	genome	9437	NA	NA
chr2_contig-0002203	115175013	115175341	+	ORR1F	LTR	ERVL-MaLR	30	328	genome	14760	9	0.0609756
chr2_contig-0002203	115180517	115180586	+	RLTR20A4	LTR	ERVK	15.7	69	genome	11781	4	0.033953
chr2_contig-0002203	115183227	115183329	-	MLT2B2	LTR	ERVL	16.8	102	genome	1256	NA	NA
chr2_contig-0002203	115186348	115186653	+	ORR1A4	LTR	ERVL-MaLR	19.6	305	genome	9149	12	0.131162
chr2_contig-0002203	115187584	115188033	-	RMER6A	LTR	ERVK	11.3	449	genome	4957	302	6.09239
chr2_contig-0002203	115188928	115189191	-	RMER6A	LTR	ERVK	15.8	263	genome	4957	302	6.09239
chr2_contig-0002203	115193942	115194185	+	MER90a	LTR	ERV1	30.3	243	genome	232	NA	NA
chr2_contig-0002203	115197077	115197191	-	ORR1E	LTR	ERVL-MaLR	26.8	114	genome	19717	NA	NA
chr2_contig-0002203	115200665	115200766	+	ORR1D1	LTR	ERVL-MaLR	14.7	101	genome	22769	20	0.0878387
chr2_contig-0002203	115200767	115200906	+	ORR1D1	LTR	ERVL-MaLR	17.6	139	genome	22769	20	0.0878387
chr2_contig-0002203	115201580	115201847	-	MLT1A1	LTR	ERVL-MaLR	29.6	267	genome	5860	NA	NA
chr2_contig-0002203	115206452	115206849	+	MTD	LTR	ERVL-MaLR	26.2	397	genome	48848	19	0.0388962
chr2_contig-0002203	115209994	115210294	-	ORR1C2	LTR	ERVL-MaLR	18	300	genome	12231	NA	NA
chr2_contig-0002203	115230862	115231242	+	MTA_Mm	LTR	ERVL-MaLR	2.6	380	genome	17761	194	1.09228
chr2_contig-0002203	115231844	115232255	+	RMER19B2	LTR	ERVK	15.3	411	genome	2491	NA	NA
chr2_contig-0002203	115232540	115232779	+	RMER19B2	LTR	ERVK	14.1	239	genome	2491	NA	NA
chr2_contig-0002203	115237942	115238100	+	ORR1B1	LTR	ERVL-MaLR	17.8	158	genome	17653	13	0.0736419
chr2_contig-0002203	115238880	115239283	-	MTD	LTR	ERVL-MaLR	22.6	403	genome	48848	19	0.0388962
chr2_contig-0002203	115239293	115239528	-	MTEa	LTR	ERVL-MaLR	31.9	235	genome	17219	4	0.0232302
chr2_contig-0002203	115240929	115241306	+	MTD	LTR	ERVL-MaLR	24.7	377	genome	48848	19	0.0388962
chr2_contig-0002203	115241810	115241872	+	ORR1B1-int	LTR	ERVL-MaLR	21.8	62	genome	73032	195	0.267006
chr2_contig-0002203	115246395	115246767	-	ORR1E	LTR	ERVL-MaLR	29.9	372	genome	19717	NA	NA
chr2_contig-0002203	115249900	115250021	-	RLTR17B_Mm	LTR	ERVK	24.8	121	genome	47710	66	0.138336
chr2_contig-0002203	115251739	115252024	+	MTEb	LTR	ERVL-MaLR	26.5	285	genome	10906	50	0.458463
chr2_contig-0002203	115272811	115273212	+	RLTR20B3A_MM	LTR	ERVK	16.2	401	genome	638	NA	NA
chr2_contig-0002203	115286890	115286906	-	RMER12	LTR	ERVK	15.8	16	genome	3793	10	0.263644
chr2_contig-0002203	115286950	115286993	-	RMER12	LTR	ERVK	12.1	43	genome	3793	10	0.263644
chr2_contig-0002203	115289737	115289788	+	RLTR17B_Mm	LTR	ERVK	7.7	51	genome	47710	66	0.138336
chr2_contig-0002203	115292566	115292905	+	ORR1E	LTR	ERVL-MaLR	27.6	339	genome	19717	NA	NA
chr2_contig-0002203	115295802	115296138	+	RMER19B	LTR	ERVK	17	336	genome	5697	NA	NA
chr2_contig-0002203	115301663	115301760	+	RLTR17B_Mm	LTR	ERVK	16.9	97	genome	47710	66	0.138336
chr2_contig-0002203	115304331	115304571	+	ORR1B2	LTR	ERVL-MaLR	19.2	240	genome	9437	NA	NA
chr2_contig-0002203	115306031	115306166	-	RLTR17B_Mm	LTR	ERVK	15.9	135	genome	47710	66	0.138336
chr2_contig-0002203	115311184	115311301	+	MLT1A1	LTR	ERVL-MaLR	26.5	117	genome	5860	NA	NA
chr2_contig-0002203	115313901	115314363	-	RLTR12F	LTR	ERVK	23.9	462	genome	83	NA	NA
chr2_contig-0002203	115328901	115329271	+	ORR1B1	LTR	ERVL-MaLR	19	370	genome	17653	13	0.0736419
chr2_contig-0002203	115330860	115331002	+	MLT1E1	LTR	ERVL-MaLR	25	142	genome	341	NA	NA
chr2_contig-0002203	115332415	115332480	-	RLTR20A4	LTR	ERVK	12.1	65	genome	11781	4	0.033953
chr2_contig-0002203	115339428	115339744	+	ORR1D1	LTR	ERVL-MaLR	16.3	316	genome	22769	20	0.0878387
chr2_contig-0002203	115350042	115350494	+	MLT1D	LTR	ERVL-MaLR	31.1	452	genome	4902	1	0.0203998
chr2_contig-0002203	115366305	115366666	-	ORR1F	LTR	ERVL-MaLR	29.9	361	genome	14760	9	0.0609756
chr2_contig-0002203	115394687	115394823	+	RLTR17B_Mm	LTR	ERVK	20.5	136	genome	47710	66	0.138336
chr2_contig-0002203	115398851	115398898	+	ORR1B1-int	LTR	ERVL-MaLR	21.4	47	genome	73032	195	0.267006
chr2_contig-0002203	115402012	115402573	+	RLTR31B2	LTR	ERVK	20.9	561	genome	1310	NA	NA
chr2_contig-0002203	115411427	115411790	+	MTC	LTR	ERVL-MaLR	13.7	363	genome	25810	12	0.0464936
chr2_contig-0002203	115413100	115413178	-	MTE2b	LTR	ERVL-MaLR	19	78	genome	15638	NA	NA
chr2_contig-0002203	115414546	115414562	+	ORR1B1-int	LTR	ERVL-MaLR	18.5	16	genome	73032	195	0.267006
chr2_contig-0002203	115415421	115415773	-	MTD	LTR	ERVL-MaLR	19.3	352	genome	48848	19	0.0388962
chr2_contig-0002203	115423728	115424100	-	ORR1F	LTR	ERVL-MaLR	33.4	372	genome	14760	9	0.0609756
chr2_contig-0002203	115426796	115426936	-	RMER4A	LTR	ERVK	11.6	140	genome	2152	NA	NA
chr2_contig-0002203	115426982	115427355	-	RMER4A	LTR	ERVK	12.7	373	genome	2152	NA	NA
chr2_contig-0002203	115449039	115449059	+	ORR1D2	LTR	ERVL-MaLR	18.3	20	genome	16055	174	1.08377
chr2_contig-0002203	115449370	115449454	+	RLTR17B_Mm	LTR	ERVK	17.2	84	genome	47710	66	0.138336
chr2_contig-0002203	115450085	115450234	+	ORR1D2	LTR	ERVL-MaLR	19	149	genome	16055	174	1.08377
chr2_contig-0002203	115459562	115459613	+	RLTR17B_Mm	LTR	ERVK	28.5	51	genome	47710	66	0.138336
chr2_contig-0002203	115459656	115459703	+	RLTR17B_Mm	LTR	ERVK	28.5	47	genome	47710	66	0.138336
chr2_contig-0002203	115459740	115459817	+	RLTR17B_Mm	LTR	ERVK	28.5	77	genome	47710	66	0.138336
chr2_contig-0002203	115463870	115464320	+	RLTR20C2_MM	LTR	ERVK	13.2	450	genome	4117	NA	NA
chr2_contig-0002203	115467096	115467264	-	MTEa	LTR	ERVL-MaLR	22	168	genome	17219	4	0.0232302
chr2_contig-0002203	115470753	115470804	+	RLTR17B_Mm	LTR	ERVK	21.8	51	genome	47710	66	0.138336
chr2_contig-0002203	115470899	115470912	+	RLTR17B_Mm	LTR	ERVK	21.8	13	genome	47710	66	0.138336
chr2_contig-0002203	115477021	115477084	+	MTEb	LTR	ERVL-MaLR	23.8	63	genome	10906	50	0.458463
chr2_contig-0002203	115478035	115478398	-	MLT1A0	LTR	ERVL-MaLR	27.1	363	genome	6252	NA	NA
chr2_contig-0002203	115479223	115479485	+	MTD	LTR	ERVL-MaLR	19.8	262	genome	48848	19	0.0388962
chr2_contig-0002203	115480288	115480851	-	RMER4B	LTR	ERVK	15.4	563	genome	5087	NA	NA
chr2_contig-0002203	115483063	115483361	+	ORR1E	LTR	ERVL-MaLR	29.6	298	genome	19717	NA	NA
chr2_contig-0002203	115490394	115490708	+	MTEa	LTR	ERVL-MaLR	22.9	314	genome	17219	4	0.0232302
chr2_contig-0002203	115508149	115508200	+	RLTR31D_MM	LTR	ERVK	14.8	51	genome	5679	NA	NA
chr2_contig-0002203	115509549	115509610	-	RLTR17B_Mm	LTR	ERVK	17.7	61	genome	47710	66	0.138336
chr2_contig-0002203	115517615	115517732	-	MTEa	LTR	ERVL-MaLR	28.8	117	genome	17219	4	0.0232302
chr2_contig-0002203	115517860	115517971	-	MTEa	LTR	ERVL-MaLR	23.2	111	genome	17219	4	0.0232302
chr2_contig-0002203	115518576	115519118	-	MT2B1	LTR	ERVL	16.4	542	genome	7682	33	0.429576
chr2_contig-0002203	115550449	115550874	+	RLTR10C	LTR	ERVK	4.7	425	genome	1779	8	0.449691
chr2_contig-0002203	115553345	115553671	+	ORR1A1	LTR	ERVL-MaLR	15.7	326	genome	5187	10	0.19279
chr2_contig-0002203	115554804	115554879	-	LTR33	LTR	ERVL	18.4	75	genome	480	NA	NA
chr2_contig-0002203	115558610	115558681	-	LTR16B1	LTR	ERVL	19.5	71	genome	128	NA	NA
chr2_contig-0002203	115562148	115562653	-	RMER2	LTR	ERV1	21.5	505	genome	2127	NA	NA
chr2_contig-0002203	115563229	115563368	-	ORR1B1-int	LTR	ERVL-MaLR	14.4	139	genome	73032	195	0.267006
chr2_contig-0002203	115569245	115569518	+	MTD	LTR	ERVL-MaLR	17.4	273	genome	48848	19	0.0388962
chr2_contig-0002203	115571500	115571546	-	MT2B	LTR	ERVL	17	46	genome	11616	37	0.318526
chr2_contig-0002203	115593173	115593184	-	ORR1B1-int	LTR	ERVL-MaLR	18.3	11	genome	73032	195	0.267006
chr2_contig-0002203	115593317	115593344	-	ORR1B1-int	LTR	ERVL-MaLR	18.3	27	genome	73032	195	0.267006
chr2_contig-0002203	115600613	115600976	-	MTB_Mm	LTR	ERVL-MaLR	14.2	363	genome	5450	NA	NA
chr2_contig-0002203	115601453	115601791	-	MLT1A	LTR	ERVL-MaLR	35.9	338	genome	4121	NA	NA
chr2_contig-0002203	115602373	115602479	+	MLT1F-int	LTR	ERVL-MaLR	29	106	genome	231	NA	NA
chr2_contig-0002203	115607113	115607227	+	ORR1E	LTR	ERVL-MaLR	27	114	genome	19717	NA	NA
chr2_contig-0002203	115620119	115620461	-	MTEb	LTR	ERVL-MaLR	28.1	342	genome	10906	50	0.458463
chr2_contig-0002203	115620670	115621026	+	MTEa	LTR	ERVL-MaLR	25.2	356	genome	17219	4	0.0232302
chr2_contig-0002203	115649936	115650269	-	MTEa	LTR	ERVL-MaLR	25.1	333	genome	17219	4	0.0232302
chr2_contig-0002203	115661561	115661829	-	RMER15-int	LTR	ERVL	26.8	268	genome	3866	NA	NA
chr2_contig-0002203	115666206	115666272	+	ORR1B1	LTR	ERVL-MaLR	8.7	66	genome	17653	13	0.0736419
chr2_contig-0002203	115675136	115675522	-	MTA_Mm	LTR	ERVL-MaLR	4.4	386	genome	17761	194	1.09228
chr2_contig-0002203	115685673	115686132	-	RMER4B	LTR	ERVK	20.2	459	genome	5087	NA	NA
chr2_contig-0002203	115699463	115699681	+	MTC	LTR	ERVL-MaLR	16.1	218	genome	25810	12	0.0464936
chr2_contig-0002203	115705148	115705713	+	LTRIS2	LTR	ERV1	7.5	565	genome	1455	62	4.26117
chr2_contig-0002203	115717458	115717739	-	ORR1F	LTR	ERVL-MaLR	28.5	281	genome	14760	9	0.0609756
chr2_contig-0002203	115719539	115719607	-	MLT2C1	LTR	ERVL	26.1	68	genome	540	NA	NA
chr2_contig-0002203	115719692	115720011	-	MLT2C1	LTR	ERVL	30.3	319	genome	540	NA	NA
chr2_contig-0002203	115720123	115720237	-	MTD	LTR	ERVL-MaLR	21.1	114	genome	48848	19	0.0388962
chr2_contig-0002203	115724060	115724095	-	MMERVK9E_I	LTR	ERVK	11.4	35	genome	1592	27	1.69598
chr2_contig-0002203	115746160	115746232	-	MLTR11B	LTR	ERVK	20.6	72	genome	2864	NA	NA
chr2_contig-0002203	115747176	115747533	+	MTC	LTR	ERVL-MaLR	15.8	357	genome	25810	12	0.0464936
chr2_contig-0002203	115754078	115754358	-	ORR1D2	LTR	ERVL-MaLR	22.5	280	genome	16055	174	1.08377
chr2_contig-0002203	115755328	115755434	-	MLT1F2	LTR	ERVL-MaLR	25.7	106	genome	1137	NA	NA
chr2_contig-0002203	115755540	115755711	-	MLT1F2	LTR	ERVL-MaLR	26.6	171	genome	1137	NA	NA
chr2_contig-0002203	115755762	115756097	+	ORR1D2	LTR	ERVL-MaLR	23.2	335	genome	16055	174	1.08377
chr2_contig-0002203	115769997	115770169	+	MTD	LTR	ERVL-MaLR	11.8	172	genome	48848	19	0.0388962
chr2_contig-0002203	115773970	115774587	+	RMER19B	LTR	ERVK	15	617	genome	5697	NA	NA
chr2_contig-0002203	115774588	115774990	+	MTB_Mm	LTR	ERVL-MaLR	7.5	402	genome	5450	NA	NA
chr2_contig-0002203	115774992	115775161	+	RMER19B	LTR	ERVK	8.8	169	genome	5697	NA	NA
chr2_contig-0002203	115776535	115776550	+	ORR1B1-int	LTR	ERVL-MaLR	24.5	15	genome	73032	195	0.267006
chr2_contig-0002203	115779868	115780162	-	RMER4B	LTR	ERVK	14.2	294	genome	5087	NA	NA
chr2_contig-0002203	115780259	115780800	+	MLT1L	LTR	ERVL-MaLR	28.6	541	genome	568	NA	NA
chr2_contig-0002203	115783200	115783570	+	RLTR10D	LTR	ERVK	10.7	370	genome	435	NA	NA
chr2_contig-0002203	115783793	115784165	-	MTE2b	LTR	ERVL-MaLR	25.4	372	genome	15638	NA	NA
chr2_contig-0002203	115784921	115785037	+	ORR1D2	LTR	ERVL-MaLR	24.8	116	genome	16055	174	1.08377
chr2_contig-0002203	115788955	115789308	+	ORR1D2	LTR	ERVL-MaLR	20.3	353	genome	16055	174	1.08377
chr2_contig-0002203	115793989	115794115	+	MT2B	LTR	ERVL	18.9	126	genome	11616	37	0.318526
chr2_contig-0002203	115794460	115794855	+	MTA_Mm	LTR	ERVL-MaLR	1.8	395	genome	17761	194	1.09228
chr2_contig-0002203	115795133	115795503	+	ORR1B1	LTR	ERVL-MaLR	13.8	370	genome	17653	13	0.0736419
chr2_contig-0002203	115795956	115796312	-	MLT1C2	LTR	ERVL-MaLR	29	356	genome	4526	NA	NA
chr2_contig-0002203	115798171	115798194	+	ORR1A1-int	LTR	ERVL-MaLR	28.2	23	genome	2651	3	0.113165
chr2_contig-0002203	115802972	115803292	+	MTE2b	LTR	ERVL-MaLR	23.9	320	genome	15638	NA	NA
chr2_contig-0002203	115803315	115803406	+	RMER4B	LTR	ERVK	15.4	91	genome	5087	NA	NA
chr2_contig-0002203	115803404	115803795	+	RMER4B	LTR	ERVK	16.6	391	genome	5087	NA	NA
chr2_contig-0002203	115810366	115810548	-	ORR1D1	LTR	ERVL-MaLR	19.5	182	genome	22769	20	0.0878387
chr2_contig-0002203	115810621	115810790	-	ORR1D1	LTR	ERVL-MaLR	19.5	169	genome	22769	20	0.0878387
chr2_contig-0002203	115811047	115811395	-	MTD	LTR	ERVL-MaLR	21	348	genome	48848	19	0.0388962
chr2_contig-0002203	115812247	115812263	-	ORR1D1	LTR	ERVL-MaLR	17.1	16	genome	22769	20	0.0878387
chr2_contig-0002203	115826052	115826306	-	ORR1F	LTR	ERVL-MaLR	28	254	genome	14760	9	0.0609756
chr2_contig-0002203	115828185	115828414	+	MTD	LTR	ERVL-MaLR	28.7	229	genome	48848	19	0.0388962
chr2_contig-0002203	115828416	115828998	+	RMER19B2	LTR	ERVK	14.1	582	genome	2491	NA	NA
chr2_contig-0002203	115869396	115869456	-	RLTR31D_MM	LTR	ERVK	3.1	60	genome	5679	NA	NA
chr2_contig-0002203	115869548	115869686	+	MURVY-LTR	LTR	ERV1	4.9	138	genome	754	NA	NA
chr2_contig-0002203	115875810	115875831	+	ORR1B1-int	LTR	ERVL-MaLR	26.4	21	genome	73032	195	0.267006
chr2_contig-0002203	115901752	115901822	+	RLTR31D_MM	LTR	ERVK	17.2	70	genome	5679	NA	NA
chr2_contig-0002203	115901903	115901917	+	RLTR31D_MM	LTR	ERVK	17.2	14	genome	5679	NA	NA
chr2_contig-0002203	115905178	115905193	+	ORR1B1-int	LTR	ERVL-MaLR	28.5	15	genome	73032	195	0.267006
chr2_contig-0002203	115906636	115906705	+	RLTR20A4	LTR	ERVK	25.7	69	genome	11781	4	0.033953
chr2_contig-0002203	115914597	115914743	-	ORR1B1-int	LTR	ERVL-MaLR	23.9	146	genome	73032	195	0.267006
chr2_contig-0002203	115915003	115915158	+	MLTR73	LTR	ERV1	22.5	155	genome	667	NA	NA
chr2_contig-0002203	115915197	115915379	+	MLTR73	LTR	ERV1	22.5	182	genome	667	NA	NA
chr2_contig-0002203	115920739	115920842	-	ORR1A3-int	LTR	ERVL-MaLR	20.2	103	genome	10070	57	0.566038
chr2_contig-0002203	115920762	115920845	-	MT2B	LTR	ERVL	19.8	83	genome	11616	37	0.318526
chr2_contig-0002203	115928372	115928465	+	MLT1I	LTR	ERVL-MaLR	24.1	93	genome	613	NA	NA
chr2_contig-0002203	115929031	115929047	+	ORR1B1-int	LTR	ERVL-MaLR	19.5	16	genome	73032	195	0.267006
chr2_contig-0002203	115933682	115933813	+	ORR1B1	LTR	ERVL-MaLR	11.4	131	genome	17653	13	0.0736419
chr2_contig-0002203	115936468	115936707	-	RLTR17B_Mm	LTR	ERVK	25.4	239	genome	47710	66	0.138336
chr2_contig-0002203	115936740	115936805	-	RLTR17B_Mm	LTR	ERVK	25.7	65	genome	47710	66	0.138336
chr2_contig-0002203	115950641	115950707	+	RMER12	LTR	ERVK	16.4	66	genome	3793	10	0.263644
chr2_contig-0002203	115968131	115968190	-	MER4B-int	LTR	ERV1	19.4	59	genome	473	2	0.422833
chr2_contig-0002203	115975031	115975053	-	ORR1B1-int	LTR	ERVL-MaLR	22.1	22	genome	73032	195	0.267006
chr2_contig-0002203	115975083	115975179	-	MT2B	LTR	ERVL	19.2	96	genome	11616	37	0.318526
chr2_contig-0002203	115978072	115978213	+	ORR1B1-int	LTR	ERVL-MaLR	24.8	141	genome	73032	195	0.267006
chr2_contig-0002203	115979662	115979730	+	MT2A	LTR	ERVL	21.2	68	genome	7581	44	0.580398
chr2_contig-0002203	115981313	115981324	+	ORR1A3-int	LTR	ERVL-MaLR	26.4	11	genome	10070	57	0.566038
chr2_contig-0002203	115981503	115981573	+	ORR1A3-int	LTR	ERVL-MaLR	26.4	70	genome	10070	57	0.566038
chr2_contig-0002203	115994701	115994814	-	MT2B	LTR	ERVL	24	113	genome	11616	37	0.318526
chr2_contig-0002203	115998200	115998277	+	RLTR20A4	LTR	ERVK	20.9	77	genome	11781	4	0.033953
chr2_contig-0002203	116005802	116005897	+	RLTR17B_Mm	LTR	ERVK	23.4	95	genome	47710	66	0.138336
chr2_contig-0002203	116015206	116015278	+	MYSERV6-int	LTR	ERVK	16	72	genome	11558	145	1.25454
chr2_contig-0002203	116016330	116016393	+	MERVK26-int	LTR	ERVK	10.9	63	genome	1038	NA	NA
chr2_contig-0002203	116053106	116053182	-	RLTR31D_MM	LTR	ERVK	19.5	76	genome	5679	NA	NA
chr2_contig-0002203	116067326	116067421	+	RMER19C	LTR	ERVK	11.5	95	genome	3162	NA	NA
chr2_contig-0002203	116070446	116070981	+	RMER19C	LTR	ERVK	19.2	535	genome	3162	NA	NA
chr2_contig-0002203	116071259	116071388	+	LTR33	LTR	ERVL	21.1	129	genome	480	NA	NA
chr2_contig-0002203	116074131	116074445	+	ORR1F	LTR	ERVL-MaLR	32.7	314	genome	14760	9	0.0609756
chr2_contig-0002203	116075625	116075704	-	RMER17C	LTR	ERVK	13.2	79	genome	6616	31	0.468561
chr2_contig-0002203	116075834	116075935	-	RMER17C	LTR	ERVK	13.2	101	genome	6616	31	0.468561
chr2_contig-0002203	116089732	116089746	+	ORR1B1-int	LTR	ERVL-MaLR	18.8	14	genome	73032	195	0.267006
chr2_contig-0002203	116098494	116098612	-	ORR1B1-int	LTR	ERVL-MaLR	17.2	118	genome	73032	195	0.267006
chr2_contig-0002203	116101746	116102316	+	RMER20B	LTR	ERVK	21.4	570	genome	1806	NA	NA
chr2_contig-0002203	116113523	116113739	-	ORR1G	LTR	ERVL-MaLR	28.1	216	genome	5324	14	0.26296
chr2_contig-0002203	116114623	116114738	-	RLTR17B_Mm	LTR	ERVK	15.8	115	genome	47710	66	0.138336
chr2_contig-0002203	116116739	116116885	+	LTR16	LTR	ERVL	28.9	146	genome	241	NA	NA
chr2_contig-0002203	116120710	116121302	+	HERV16-int	LTR	ERVL	27	592	genome	581	NA	NA
chr2_contig-0002203	116123322	116123529	+	ERV3-16A3_I	LTR	ERVL	34.9	207	genome	701	NA	NA
chr2_contig-0002203	116123842	116123933	+	ERV3-16A3_I	LTR	ERVL	26.1	91	genome	701	NA	NA
chr2_contig-0002203	116124207	116124548	+	ORR1D2	LTR	ERVL-MaLR	24	341	genome	16055	174	1.08377
chr2_contig-0002203	116126162	116126553	-	MTD	LTR	ERVL-MaLR	28	391	genome	48848	19	0.0388962
chr2_contig-0002203	116132403	116132518	+	RLTR17B_Mm	LTR	ERVK	22.1	115	genome	47710	66	0.138336
chr2_contig-0002203	116132548	116132564	+	RLTR17B_Mm	LTR	ERVK	22.1	16	genome	47710	66	0.138336
chr2_contig-0002203	116143042	116143426	-	RLTR16B_MM	LTR	ERVK	21.5	384	genome	1136	6	0.528169
chr2_contig-0002203	116150168	116150360	-	RLTR17B_Mm	LTR	ERVK	25.1	192	genome	47710	66	0.138336
chr2_contig-0002203	116153606	116153818	+	MTD	LTR	ERVL-MaLR	26.2	212	genome	48848	19	0.0388962
chr2_contig-0002203	116153832	116153862	+	MTD	LTR	ERVL-MaLR	3.2	30	genome	48848	19	0.0388962
chr2_contig-0002203	116172916	116173200	+	RLTR27	LTR	ERVK	6.3	284	genome	722	8	1.10803
chr2_contig-0002203	116173281	116173375	-	MLT1D	LTR	ERVL-MaLR	30.5	94	genome	4902	1	0.0203998
chr2_contig-0002203	116182322	116182488	+	ORR1D1	LTR	ERVL-MaLR	18.3	166	genome	22769	20	0.0878387
chr2_contig-0002203	116182533	116182707	+	ORR1D1	LTR	ERVL-MaLR	18.3	174	genome	22769	20	0.0878387
chr2_contig-0002203	116183168	116183524	-	ORR1D1	LTR	ERVL-MaLR	17.9	356	genome	22769	20	0.0878387
chr2_contig-0002203	116189051	116189401	+	ORR1F	LTR	ERVL-MaLR	27.7	350	genome	14760	9	0.0609756
chr2_contig-0002203	116191005	116191091	-	ORR1E	LTR	ERVL-MaLR	24.4	86	genome	19717	NA	NA
chr2_contig-0002203	116204222	116204552	+	ORR1A3	LTR	ERVL-MaLR	10.7	330	genome	5280	21	0.397727
chr2_contig-0002203	116211517	116211809	-	MLT2B1	LTR	ERVL	29.4	292	genome	1216	NA	NA
chr2_contig-0002203	116211810	116211865	-	RLTR17B_Mm	LTR	ERVK	13.3	55	genome	47710	66	0.138336
chr2_contig-0002203	116219061	116219398	-	MLT1D	LTR	ERVL-MaLR	29.2	337	genome	4902	1	0.0203998
chr2_contig-0002203	116224536	116224838	+	MLT2F	LTR	ERVL	32.5	302	genome	211	NA	NA
chr2_contig-0002203	116230401	116230452	-	MT2B2	LTR	ERVL	24.1	51	genome	2651	NA	NA
chr2_contig-0002203	116230453	116230489	-	ORR1A1-int	LTR	ERVL-MaLR	8.1	36	genome	2651	3	0.113165
chr2_contig-0002203	116231537	116231884	+	MTD	LTR	ERVL-MaLR	27.3	347	genome	48848	19	0.0388962
chr2_contig-0002203	116232017	116232434	+	RMER19B2	LTR	ERVK	18.7	417	genome	2491	NA	NA
chr2_contig-0002203	116232428	116232640	+	RMER19C	LTR	ERVK	15.1	212	genome	3162	NA	NA
chr2_contig-0002203	116236883	116237572	+	RLTR13D6	LTR	ERVK	8.3	689	genome	836	NA	NA
chr2_contig-0002203	116237615	116237785	+	RLTR13D6	LTR	ERVK	8.3	170	genome	836	NA	NA
chr2_contig-0002203	116242776	116243145	-	MTA_Mm	LTR	ERVL-MaLR	4.9	369	genome	17761	194	1.09228
chr2_contig-0002203	116244155	116244165	+	ORR1B1-int	LTR	ERVL-MaLR	24.2	10	genome	73032	195	0.267006
chr2_contig-0002203	116245731	116245878	-	ORR1A3-int	LTR	ERVL-MaLR	22.4	147	genome	10070	57	0.566038
chr2_contig-0002203	116255544	116255678	-	RLTR17B_Mm	LTR	ERVK	19.1	134	genome	47710	66	0.138336
chr2_contig-0002203	116255586	116255689	-	RLTR17B_Mm	LTR	ERVK	21.1	103	genome	47710	66	0.138336
chr2_contig-0002203	116258918	116259135	-	ORR1C2	LTR	ERVL-MaLR	19.4	217	genome	12231	NA	NA
chr2_contig-0002203	116271823	116272446	-	RMER20B	LTR	ERVK	17.6	623	genome	1806	NA	NA
chr2_contig-0002203	116273956	116274039	+	RMER15-int	LTR	ERVL	26.3	83	genome	3866	NA	NA
chr2_contig-0002203	116276901	116277009	+	RMER15	LTR	ERVL	28	108	genome	13285	29	0.218291
chr2_contig-0002203	116280618	116280773	+	RLTR17B_Mm	LTR	ERVK	21.9	155	genome	47710	66	0.138336
chr2_contig-0002203	116288960	116289436	+	MT2C_Mm	LTR	ERVL	9.2	476	genome	2332	10	0.428816
chr2_contig-0002203	116293385	116293396	+	RLTR31D_MM	LTR	ERVK	13.6	11	genome	5679	NA	NA
chr2_contig-0002203	116293467	116293512	+	RLTR31D_MM	LTR	ERVK	13.6	45	genome	5679	NA	NA
chr2_contig-0002203	116298949	116299072	+	RMER12	LTR	ERVK	22.5	123	genome	3793	10	0.263644
chr2_contig-0002203	116308404	116308504	-	RLTR17B_Mm	LTR	ERVK	19.7	100	genome	47710	66	0.138336
chr2_contig-0002203	116308405	116308508	+	RLTR17B_Mm	LTR	ERVK	26	103	genome	47710	66	0.138336
chr2_contig-0002203	116324054	116324577	-	RMER15	LTR	ERVL	23.2	523	genome	13285	29	0.218291
chr2_contig-0002203	116342803	116343295	+	RLTR21	LTR	ERVK	12.2	492	genome	3570	3	0.0840336
chr2_contig-0002203	116348561	116349357	+	RLTR21	LTR	ERVK	15.4	796	genome	3570	3	0.0840336
chr2_contig-0002203	116349387	116349412	+	RLTR21	LTR	ERVK	15.4	25	genome	3570	3	0.0840336
chr2_contig-0002203	116349513	116349723	+	RLTR21	LTR	ERVK	14.2	210	genome	3570	3	0.0840336
chr2_contig-0002203	116349762	116350056	+	RLTR21	LTR	ERVK	12.3	294	genome	3570	3	0.0840336
chr2_contig-0002203	116352655	116352987	+	ORR1A4	LTR	ERVL-MaLR	12.2	332	genome	9149	12	0.131162
chr2_contig-0002203	116356316	116356465	-	ORR1B1-int	LTR	ERVL-MaLR	17.2	149	genome	73032	195	0.267006
chr2_contig-0002203	116358262	116358688	+	MTD	LTR	ERVL-MaLR	31.3	426	genome	48848	19	0.0388962
chr2_contig-0002203	116359626	116360284	-	RLTR16B_MM	LTR	ERVK	15.7	658	genome	1136	6	0.528169
chr2_contig-0002203	116367915	116367949	+	RLTR17B_Mm	LTR	ERVK	23.7	34	genome	47710	66	0.138336
chr2_contig-0002203	116367994	116368092	+	RLTR17B_Mm	LTR	ERVK	23.7	98	genome	47710	66	0.138336
chr2_contig-0002203	116374362	116374557	-	ORR1D1	LTR	ERVL-MaLR	18.6	195	genome	22769	20	0.0878387
chr2_contig-0002203	116374891	116375055	-	ORR1D1	LTR	ERVL-MaLR	14.6	164	genome	22769	20	0.0878387
chr2_contig-0002203	116377885	116377930	+	RMER19C	LTR	ERVK	6.5	45	genome	3162	NA	NA
chr2_contig-0002203	116377928	116377975	+	RMER19C	LTR	ERVK	16.7	47	genome	3162	NA	NA
chr2_contig-0002203	116377954	116378314	+	RMER19C	LTR	ERVK	21.5	360	genome	3162	NA	NA
chr2_contig-0002203	116378845	116379239	-	MTA_Mm	LTR	ERVL-MaLR	8.7	394	genome	17761	194	1.09228
chr2_contig-0002203	116380151	116380594	+	RLTR16B_MM	LTR	ERVK	20.8	443	genome	1136	6	0.528169
chr2_contig-0002203	116399378	116399466	+	MTE2a	LTR	ERVL-MaLR	22.5	88	genome	14099	NA	NA
chr2_contig-0002203	116400098	116400522	-	BGLII_A	LTR	ERVK	10.9	424	genome	292	NA	NA
chr2_contig-0002203	116400524	116400594	-	RMER3D-int	LTR	ERVK	19.7	70	genome	2803	20	0.713521
chr2_contig-0002203	116412105	116412186	+	RLTR17B_Mm	LTR	ERVK	12.6	81	genome	47710	66	0.138336
chr2_contig-0002203	116414503	116414560	+	RLTR20A4	LTR	ERVK	10.3	57	genome	11781	4	0.033953
chr2_contig-0002203	116415724	116415840	-	ORR1E	LTR	ERVL-MaLR	22.2	116	genome	19717	NA	NA
chr2_contig-0002203	116423709	116424116	-	MTC	LTR	ERVL-MaLR	16	407	genome	25810	12	0.0464936
chr2_contig-0002203	116427735	116427870	+	RMER2	LTR	ERV1	15.4	135	genome	2127	NA	NA
chr2_contig-0002203	116438090	116438455	-	MTD	LTR	ERVL-MaLR	19.5	365	genome	48848	19	0.0388962
chr2_contig-0002203	116445273	116445463	-	MTD	LTR	ERVL-MaLR	19.4	190	genome	48848	19	0.0388962
chr2_contig-0002203	116446663	116447186	+	RMER4B	LTR	ERVK	17.8	523	genome	5087	NA	NA
chr2_contig-0002203	116449644	116449710	+	MTE2b	LTR	ERVL-MaLR	24.2	66	genome	15638	NA	NA
chr2_contig-0002203	116449778	116449893	+	MTE2b	LTR	ERVL-MaLR	24.2	115	genome	15638	NA	NA
chr2_contig-0002203	116450247	116450899	+	RMER19B2	LTR	ERVK	16.9	652	genome	2491	NA	NA
chr2_contig-0002203	116453671	116454217	-	RMER19C	LTR	ERVK	16.8	546	genome	3162	NA	NA
chr2_contig-0002203	116454531	116454843	-	MLT1A	LTR	ERVL-MaLR	29.1	312	genome	4121	NA	NA
chr2_contig-0002203	116457132	116457448	+	MTD	LTR	ERVL-MaLR	19.9	316	genome	48848	19	0.0388962
chr2_contig-0002203	116460214	116460404	-	MTEa	LTR	ERVL-MaLR	29.1	190	genome	17219	4	0.0232302
chr2_contig-0002203	116471829	116471966	+	ORR1D1	LTR	ERVL-MaLR	20.6	137	genome	22769	20	0.0878387
chr2_contig-0002203	116496136	116496511	+	ORR1B1	LTR	ERVL-MaLR	18.1	375	genome	17653	13	0.0736419
chr2_contig-0002203	116498615	116498870	+	RLTR10B	LTR	ERVK	1.6	255	genome	450	5	1.11111
chr2_contig-0002203	116498875	116499349	+	MMERVK10C-int	LTR	ERVK	4.5	474	genome	2952	25	0.846883
chr2_contig-0002203	116499345	116499452	+	MMERVK10C-int	LTR	ERVK	5.6	107	genome	2952	25	0.846883
chr2_contig-0002203	116499453	116499687	+	MMERVK10C-int	LTR	ERVK	5.5	234	genome	2952	25	0.846883
chr2_contig-0002203	116499688	116499949	+	RLTR10B	LTR	ERVK	5	261	genome	450	5	1.11111
chr2_contig-0002203	116533683	116534200	-	MT2_Mm	LTR	ERVL	8.1	517	genome	2504	12	0.479233
chr2_contig-0002203	116534201	116534348	-	MERVL-int	LTR	ERVL	6.8	147	genome	1327	1	0.075358
chr2_contig-0002203	116541659	116541926	+	RLTR10B	LTR	ERVK	3.4	267	genome	450	5	1.11111
chr2_contig-0002203	116541927	116542387	+	MMERVK10C-int	LTR	ERVK	7.2	460	genome	2952	25	0.846883
chr2_contig-0002203	116542388	116542624	+	MMERVK10C-int	LTR	ERVK	4.2	236	genome	2952	25	0.846883
chr2_contig-0002203	116542625	116542893	+	RLTR10B	LTR	ERVK	3.7	268	genome	450	5	1.11111
chr2_contig-0002203	116547968	116548312	+	RLTR10C	LTR	ERVK	15	344	genome	1779	8	0.449691
chr2_contig-0002203	116548313	116548612	+	MMERVK10C-int	LTR	ERVK	9.2	299	genome	2952	25	0.846883
chr2_contig-0002203	116548616	116548883	+	MMERVK10C-int	LTR	ERVK	9.3	267	genome	2952	25	0.846883
chr2_contig-0002203	116548884	116548939	+	MMERVK10C-int	LTR	ERVK	5.4	55	genome	2952	25	0.846883
chr2_contig-0002203	116548932	116548962	+	MMERVK10C-int	LTR	ERVK	0	30	genome	2952	25	0.846883
chr2_contig-0002203	116548972	116549504	+	MMERVK10C-int	LTR	ERVK	3.6	532	genome	2952	25	0.846883
chr2_contig-0002203	116549496	116549558	+	MMERVK10C-int	LTR	ERVK	6.3	62	genome	2952	25	0.846883
chr2_contig-0002203	116549565	116549638	+	MMERVK10C-int	LTR	ERVK	6.8	73	genome	2952	25	0.846883
chr2_contig-0002203	116549637	116554417	+	MMERVK10C-int	LTR	ERVK	5.5	4780	genome	2952	25	0.846883
chr2_contig-0002203	116554418	116554846	+	RLTR10C	LTR	ERVK	14.1	428	genome	1779	8	0.449691
chr2_contig-0002203	116585582	116585926	+	ORR1C1	LTR	ERVL-MaLR	18	344	genome	8911	33	0.370329
chr2_contig-0002203	116601394	116601907	-	MLTR11A	LTR	ERVK	21.4	513	genome	2088	NA	NA
chr2_contig-0002203	116613185	116613205	-	ORR1B1-int	LTR	ERVL-MaLR	19.6	20	genome	73032	195	0.267006
chr2_contig-0002203	116622023	116622274	-	RLTR12BD_Mm	LTR	ERVK	23.9	251	genome	915	NA	NA
chr2_contig-0002203	116624077	116624290	-	MER90a	LTR	ERV1	30.6	213	genome	232	NA	NA
chr2_contig-0002203	116631401	116631803	-	MTB	LTR	ERVL-MaLR	6.5	402	genome	7877	NA	NA
chr2_contig-0002203	116639802	116640087	+	RMER4B	LTR	ERVK	13.6	285	genome	5087	NA	NA
chr2_contig-0002203	116646530	116646596	+	RMER4B	LTR	ERVK	14.9	66	genome	5087	NA	NA
chr2_contig-0002203	116646880	116646941	+	RodERV21-int	LTR	ERV1	18	61	genome	1969	NA	NA
chr2_contig-0002203	116646930	116647017	+	RMER4B	LTR	ERVK	15.9	87	genome	5087	NA	NA
chr2_contig-0002203	116653970	116654258	-	MTD	LTR	ERVL-MaLR	22.4	288	genome	48848	19	0.0388962
chr2_contig-0002203	116654355	116654684	-	ORR1C2	LTR	ERVL-MaLR	17.9	329	genome	12231	NA	NA
chr2_contig-0002203	116655829	116655917	-	MTD	LTR	ERVL-MaLR	16.9	88	genome	48848	19	0.0388962
chr2_contig-0002203	116657363	116657422	-	RMER13B	LTR	ERVK	11.7	59	genome	2340	NA	NA
chr2_contig-0002203	116660454	116660594	+	MTEa	LTR	ERVL-MaLR	25	140	genome	17219	4	0.0232302
chr2_contig-0002203	116660595	116660616	+	MT2A	LTR	ERVL	27.5	21	genome	7581	44	0.580398
chr2_contig-0002203	116664602	116664743	+	ORR1B1-int	LTR	ERVL-MaLR	15.7	141	genome	73032	195	0.267006
chr2_contig-0002203	116665103	116665269	+	RLTR17B_Mm	LTR	ERVK	22.9	166	genome	47710	66	0.138336
chr2_contig-0002203	116669180	116669473	+	IAP1-MM_LTR	LTR	ERVK	12.7	293	genome	398	NA	NA
chr2_contig-0002203	116672928	116673147	+	LTR67B	LTR	ERVL	35.2	219	genome	275	NA	NA
chr2_contig-0002203	116675721	116675918	-	MTB	LTR	ERVL-MaLR	4.1	197	genome	7877	NA	NA
chr2_contig-0002203	116675906	116676127	-	ORR1A3-int	LTR	ERVL-MaLR	7.3	221	genome	10070	57	0.566038
chr2_contig-0002203	116719762	116720255	+	RLTR45	LTR	ERVK	8.2	493	genome	1237	27	2.1827
chr2_contig-0002203	116720917	116721066	-	ORR1F	LTR	ERVL-MaLR	31.3	149	genome	14760	9	0.0609756
chr2_contig-0002203	116721318	116721574	-	MTE-int	LTR	ERVL-MaLR	24.2	256	genome	5213	NA	NA
chr2_contig-0002203	116729317	116729734	+	MTE2a	LTR	ERVL-MaLR	23	417	genome	14099	NA	NA
chr2_contig-0002203	116730500	116730531	-	RLTR20C1_MM	LTR	ERVK	4.2	31	genome	5738	3	0.052283
chr2_contig-0002203	116730589	116730605	-	RLTR20C1_MM	LTR	ERVK	4.2	16	genome	5738	3	0.052283
chr2_contig-0002203	116732528	116732607	-	RLTR17B_Mm	LTR	ERVK	27.9	79	genome	47710	66	0.138336
chr2_contig-0002203	116748725	116749265	+	RMER15	LTR	ERVL	15.1	540	genome	13285	29	0.218291
chr2_contig-0002203	116750533	116750951	+	MTC	LTR	ERVL-MaLR	17.5	418	genome	25810	12	0.0464936
chr2_contig-0002203	116757685	116757753	-	ORR1A2	LTR	ERVL-MaLR	8.7	68	genome	16986	2	0.0117744
chr2_contig-0002203	116757936	116758210	-	ORR1A2	LTR	ERVL-MaLR	8.1	274	genome	16986	2	0.0117744
chr2_contig-0002203	116758596	116758695	+	ORR1B1-int	LTR	ERVL-MaLR	19.6	99	genome	73032	195	0.267006
chr2_contig-0002203	116766950	116767014	+	ORR1F	LTR	ERVL-MaLR	28.1	64	genome	14760	9	0.0609756
chr2_contig-0002203	116767055	116767574	+	MTE-int	LTR	ERVL-MaLR	27.5	519	genome	5213	NA	NA
chr2_contig-0002203	116768449	116768715	+	MTE-int	LTR	ERVL-MaLR	28.9	266	genome	5213	NA	NA
chr2_contig-0002203	116774384	116774542	+	MTD	LTR	ERVL-MaLR	31.4	158	genome	48848	19	0.0388962
chr2_contig-0002203	116774838	116774957	+	MTD	LTR	ERVL-MaLR	16.9	119	genome	48848	19	0.0388962
chr2_contig-0002203	116781172	116781472	+	RLTR17B_Mm	LTR	ERVK	20.9	300	genome	47710	66	0.138336
chr2_contig-0002203	116791974	116792245	+	MLT1A0	LTR	ERVL-MaLR	28.2	271	genome	6252	NA	NA
chr2_contig-0002203	116795881	116796226	+	ORR1A2	LTR	ERVL-MaLR	11	345	genome	16986	2	0.0117744
chr2_contig-0002203	116800624	116800734	-	LTR33C	LTR	ERVL	25.5	110	genome	102	NA	NA
chr2_contig-0002203	116811160	116811522	+	MLT2C1	LTR	ERVL	23.7	362	genome	540	NA	NA
chr2_contig-0002203	116816416	116816485	+	RMER12	LTR	ERVK	16.8	69	genome	3793	10	0.263644
chr2_contig-0002203	116816486	116816861	+	ORR1D1	LTR	ERVL-MaLR	17.7	375	genome	22769	20	0.0878387
chr2_contig-0002203	116821958	116822132	-	MTEb	LTR	ERVL-MaLR	20.7	174	genome	10906	50	0.458463
chr2_contig-0002203	116822188	116822337	+	MTC	LTR	ERVL-MaLR	23.6	149	genome	25810	12	0.0464936
chr2_contig-0002203	116823265	116823372	-	MTEb	LTR	ERVL-MaLR	22.1	107	genome	10906	50	0.458463
chr2_contig-0002203	116828535	116828776	+	RLTR17B_Mm	LTR	ERVK	21.2	241	genome	47710	66	0.138336
chr2_contig-0002203	116828566	116828810	-	RLTR17B_Mm	LTR	ERVK	28	244	genome	47710	66	0.138336
chr2_contig-0002203	116828892	116829006	-	RLTR17B_Mm	LTR	ERVK	23.6	114	genome	47710	66	0.138336
chr2_contig-0002203	116832373	116832493	-	RMER12C	LTR	ERVK	24	120	genome	7376	12	0.16269
chr2_contig-0002203	116836651	116836774	+	RLTR31D_MM	LTR	ERVK	13.7	123	genome	5679	NA	NA
chr2_contig-0002203	116845710	116846104	+	MTA_Mm	LTR	ERVL-MaLR	3.3	394	genome	17761	194	1.09228
chr2_contig-0002203	116847711	116848079	-	MTD	LTR	ERVL-MaLR	24.1	368	genome	48848	19	0.0388962
chr2_contig-0002203	116851051	116851124	+	ORR1D1	LTR	ERVL-MaLR	16.2	73	genome	22769	20	0.0878387
chr2_contig-0002203	116851171	116851342	+	ORR1D1	LTR	ERVL-MaLR	14.7	171	genome	22769	20	0.0878387
chr2_contig-0002203	116856801	116857087	-	MTD	LTR	ERVL-MaLR	21.6	286	genome	48848	19	0.0388962
chr2_contig-0002203	116857405	116857518	-	MTD	LTR	ERVL-MaLR	16.9	113	genome	48848	19	0.0388962
chr2_contig-0002203	116858130	116858462	-	ORR1E	LTR	ERVL-MaLR	25.5	332	genome	19717	NA	NA
chr2_contig-0002203	116858449	116859837	-	MTE-int	LTR	ERVL-MaLR	27.8	1388	genome	5213	NA	NA
chr2_contig-0002203	116860072	116860109	-	ORR1E	LTR	ERVL-MaLR	15.8	37	genome	19717	NA	NA
chr2_contig-0002203	116862978	116863265	+	MTD	LTR	ERVL-MaLR	21.2	287	genome	48848	19	0.0388962
chr2_contig-0002203	116864275	116864585	-	MLT1C2	LTR	ERVL-MaLR	29	310	genome	4526	NA	NA
chr2_contig-0002203	116865495	116865619	-	RLTR17B_Mm	LTR	ERVK	16.2	124	genome	47710	66	0.138336
chr2_contig-0002203	116870574	116870828	-	MLT1A1	LTR	ERVL-MaLR	31.5	254	genome	5860	NA	NA
chr2_contig-0002203	116871354	116871439	-	RLTR17B_Mm	LTR	ERVK	21.2	85	genome	47710	66	0.138336
chr2_contig-0002203	116877514	116877872	+	MTD	LTR	ERVL-MaLR	20.3	358	genome	48848	19	0.0388962
chr2_contig-0002203	116878207	116878335	+	ORR1G	LTR	ERVL-MaLR	27.7	128	genome	5324	14	0.26296
chr2_contig-0002203	116878508	116878618	+	MLT1A1	LTR	ERVL-MaLR	24.1	110	genome	5860	NA	NA
chr2_contig-0002203	116882012	116882427	+	MTA_Mm	LTR	ERVL-MaLR	4.3	415	genome	17761	194	1.09228
chr2_contig-0002203	116882428	116882529	-	MLT1A	LTR	ERVL-MaLR	30.1	101	genome	4121	NA	NA
chr2_contig-0002203	116883343	116883654	-	ORR1A2	LTR	ERVL-MaLR	8.7	311	genome	16986	2	0.0117744
chr2_contig-0002203	116883884	116884086	-	RLTR12B	LTR	ERVK	19	202	genome	855	NA	NA
chr2_contig-0002203	116884519	116884939	+	MTD	LTR	ERVL-MaLR	22.3	420	genome	48848	19	0.0388962
chr2_contig-0002203	116886635	116886762	-	ORR1B1-int	LTR	ERVL-MaLR	22.2	127	genome	73032	195	0.267006
chr2_contig-0002203	116890264	116890577	+	ORR1C1	LTR	ERVL-MaLR	15.2	313	genome	8911	33	0.370329
chr2_contig-0002203	116892524	116892610	+	MLT1B	LTR	ERVL-MaLR	22.3	86	genome	5760	3	0.0520833
chr2_contig-0002203	116892891	116893286	-	MTA_Mm	LTR	ERVL-MaLR	2.8	395	genome	17761	194	1.09228
chr2_contig-0002203	116918644	116918812	-	ORR1E	LTR	ERVL-MaLR	23.3	168	genome	19717	NA	NA
chr2_contig-0002203	116918827	116918945	-	ORR1E	LTR	ERVL-MaLR	21	118	genome	19717	NA	NA
chr2_contig-0002203	116922554	116922635	+	MLT1D	LTR	ERVL-MaLR	28.1	81	genome	4902	1	0.0203998
chr2_contig-0002203	116922878	116923036	+	MLT1D	LTR	ERVL-MaLR	29.6	158	genome	4902	1	0.0203998
chr2_contig-0002203	116924243	116924329	-	MTC	LTR	ERVL-MaLR	7.1	86	genome	25810	12	0.0464936
chr2_contig-0002203	116924332	116924723	+	MTD	LTR	ERVL-MaLR	17.5	391	genome	48848	19	0.0388962
chr2_contig-0002203	116933144	116933386	+	MTE-int	LTR	ERVL-MaLR	31.2	242	genome	5213	NA	NA
chr2_contig-0002203	116933686	116933972	+	MTE-int	LTR	ERVL-MaLR	24.4	286	genome	5213	NA	NA
chr2_contig-0002203	116933987	116934357	-	MTE2b	LTR	ERVL-MaLR	28.6	370	genome	15638	NA	NA
chr2_contig-0002203	116934643	116934743	+	ORR1F	LTR	ERVL-MaLR	28.3	100	genome	14760	9	0.0609756
chr2_contig-0002203	116934994	116935321	-	MLT1A1	LTR	ERVL-MaLR	26.7	327	genome	5860	NA	NA
chr2_contig-0002203	116936309	116936454	-	LTR16C	LTR	ERVL	31	145	genome	534	NA	NA
chr2_contig-0002203	116938604	116938934	+	MTEa	LTR	ERVL-MaLR	26.8	330	genome	17219	4	0.0232302
chr2_contig-0002203	116940566	116940846	-	MLT1E1	LTR	ERVL-MaLR	26.1	280	genome	341	NA	NA
chr2_contig-0002203	116941808	116942227	+	RLTR12D	LTR	ERVK	19.8	419	genome	732	NA	NA
chr2_contig-0002203	116942420	116942489	-	RLTR31D_MM	LTR	ERVK	14.3	69	genome	5679	NA	NA
chr2_contig-0002203	116943781	116944035	+	ORR1B2	LTR	ERVL-MaLR	18.4	254	genome	9437	NA	NA
chr2_contig-0002203	116944578	116944627	+	ORR1B2	LTR	ERVL-MaLR	16.3	49	genome	9437	NA	NA
chr2_contig-0002203	116948196	116948576	-	MTB	LTR	ERVL-MaLR	5.8	380	genome	7877	NA	NA
chr2_contig-0002203	116950981	116951042	-	MTD	LTR	ERVL-MaLR	23.1	61	genome	48848	19	0.0388962
chr2_contig-0002203	116951174	116951495	-	MTD	LTR	ERVL-MaLR	23.1	321	genome	48848	19	0.0388962
chr2_contig-0002203	116951735	116951865	+	MTEb	LTR	ERVL-MaLR	22.5	130	genome	10906	50	0.458463
chr2_contig-0002203	116952029	116952148	+	MTEb	LTR	ERVL-MaLR	21.1	119	genome	10906	50	0.458463
chr2_contig-0002203	116955738	116955774	-	ORR1B1-int	LTR	ERVL-MaLR	20.5	36	genome	73032	195	0.267006
chr2_contig-0002203	116955892	116955903	-	ORR1B1-int	LTR	ERVL-MaLR	20.5	11	genome	73032	195	0.267006
chr2_contig-0002203	116955896	116956179	+	MER77B	LTR	ERVL	32.5	283	genome	280	NA	NA
chr2_contig-0002203	116957854	116958246	+	MER110A	LTR	ERV1	27.4	392	genome	88	NA	NA
chr2_contig-0002203	116962077	116962463	-	MTA_Mm	LTR	ERVL-MaLR	1.8	386	genome	17761	194	1.09228
chr2_contig-0002203	116962537	116962736	+	RLTR17B_Mm	LTR	ERVK	20.3	199	genome	47710	66	0.138336
chr2_contig-0002203	116965263	116965477	-	MLT1J-int	LTR	ERVL-MaLR	28.5	214	genome	176	NA	NA
chr2_contig-0002203	116967491	116967880	+	MTD	LTR	ERVL-MaLR	18.9	389	genome	48848	19	0.0388962
chr2_contig-0002203	116968541	116968630	+	RMER15	LTR	ERVL	20.7	89	genome	13285	29	0.218291
chr2_contig-0002203	116968694	116968933	+	RMER15	LTR	ERVL	27.2	239	genome	13285	29	0.218291
chr2_contig-0002203	116969365	116969425	+	RMER21B	LTR	ERV1	18	60	genome	1355	68	5.01845
chr2_contig-0002203	116969395	116969685	+	RMER21B	LTR	ERV1	15.5	290	genome	1355	68	5.01845
chr2_contig-0002203	116969786	116969845	+	RMER21B	LTR	ERV1	22	59	genome	1355	68	5.01845
chr2_contig-0002203	116970792	116970922	+	RLTR17B_Mm	LTR	ERVK	23.2	130	genome	47710	66	0.138336
chr2_contig-0002203	116971483	116971875	-	MTB	LTR	ERVL-MaLR	5.8	392	genome	7877	NA	NA
chr2_contig-0002203	116975818	116975851	+	RMER17C2	LTR	ERVK	17.9	33	genome	2802	8	0.28551
chr2_contig-0002203	116975880	116975895	+	RMER17C2	LTR	ERVK	17.9	15	genome	2802	8	0.28551
chr2_contig-0002203	116975951	116976027	+	RMER17C2	LTR	ERVK	12.4	76	genome	2802	8	0.28551
chr2_contig-0002203	116978618	116978792	+	MLT1B	LTR	ERVL-MaLR	28.5	174	genome	5760	3	0.0520833
chr2_contig-0002203	116980495	116980844	+	MTEb	LTR	ERVL-MaLR	24.9	349	genome	10906	50	0.458463
chr2_contig-0002203	116981841	116982233	+	RMER5	LTR	ERV1	31.7	392	genome	6579	74	1.12479
chr2_contig-0002203	116983294	116983389	+	LTR85a	LTR	Gypsy	29	95	genome	106	NA	NA
chr2_contig-0002203	116991504	116991601	+	ORR1B1-int	LTR	ERVL-MaLR	28.6	97	genome	73032	195	0.267006
chr2_contig-0002203	116999573	116999974	+	MTC	LTR	ERVL-MaLR	16	401	genome	25810	12	0.0464936
chr2_contig-0002203	117004052	117004141	-	MLT1H	LTR	ERVL-MaLR	23	89	genome	888	NA	NA
chr2_contig-0002203	117005309	117005393	-	RLTR17B_Mm	LTR	ERVK	24.6	84	genome	47710	66	0.138336
chr2_contig-0002203	117005457	117005563	-	RLTR17B_Mm	LTR	ERVK	24.6	106	genome	47710	66	0.138336
chr2_contig-0002203	117013817	117014009	-	RLTR17B_Mm	LTR	ERVK	22.4	192	genome	47710	66	0.138336
chr2_contig-0002203	117014066	117014410	-	BGLII	LTR	ERVK	4.7	344	genome	2271	20	0.880669
chr2_contig-0002203	117016361	117016737	-	MTD	LTR	ERVL-MaLR	17	376	genome	48848	19	0.0388962
chr2_contig-0002203	117017303	117017502	-	MTEa	LTR	ERVL-MaLR	21.1	199	genome	17219	4	0.0232302
chr2_contig-0002203	117018016	117018105	+	MTEa	LTR	ERVL-MaLR	19.3	89	genome	17219	4	0.0232302
chr2_contig-0002203	117021110	117021690	+	MLT1E3	LTR	ERVL-MaLR	32.8	580	genome	523	NA	NA
chr2_contig-0002203	117029560	117029575	+	MYSERV6-int	LTR	ERVK	15.8	15	genome	11558	145	1.25454
chr2_contig-0002203	117041277	117041615	-	ORR1E	LTR	ERVL-MaLR	24.7	338	genome	19717	NA	NA
chr2_contig-0002203	117042855	117043458	-	RMER19B2	LTR	ERVK	17.9	603	genome	2491	NA	NA
chr2_contig-0002203	117046203	117046510	+	ORR1D1	LTR	ERVL-MaLR	21.6	307	genome	22769	20	0.0878387
chr2_contig-0002203	117048493	117048579	+	RLTR17B_Mm	LTR	ERVK	27.1	86	genome	47710	66	0.138336
chr2_contig-0002203	117048783	117049078	-	RMER15	LTR	ERVL	25.4	295	genome	13285	29	0.218291
chr2_contig-0002203	117052908	117053102	+	MTC	LTR	ERVL-MaLR	13.7	194	genome	25810	12	0.0464936
chr2_contig-0002203	117053186	117053400	+	MTC	LTR	ERVL-MaLR	13.7	214	genome	25810	12	0.0464936
chr2_contig-0002203	117055792	117056185	+	MTA_Mm	LTR	ERVL-MaLR	2	393	genome	17761	194	1.09228
chr2_contig-0002203	117058065	117058080	+	ORR1B1-int	LTR	ERVL-MaLR	26.7	15	genome	73032	195	0.267006
chr2_contig-0002203	117062177	117062522	-	MTD	LTR	ERVL-MaLR	26.6	345	genome	48848	19	0.0388962
chr2_contig-0002203	117064163	117064511	-	MER57C2	LTR	ERV1	29.2	348	genome	297	NA	NA
chr2_contig-0002203	117064922	117065052	-	LTR78	LTR	ERV1	25.7	130	genome	124	NA	NA
chr2_contig-0002203	117068074	117068426	+	RMER15	LTR	ERVL	14.6	352	genome	13285	29	0.218291
chr2_contig-0002203	117068589	117069017	+	BGLII	LTR	ERVK	6.4	428	genome	2271	20	0.880669
chr2_contig-0002203	117069419	117069752	+	RMER3D-int	LTR	ERVK	12.1	333	genome	2803	20	0.713521
chr2_contig-0002203	117069761	117069850	+	RMER3D-int	LTR	ERVK	6	89	genome	2803	20	0.713521
chr2_contig-0002203	117070066	117070265	+	RMER3D-int	LTR	ERVK	9.7	199	genome	2803	20	0.713521
chr2_contig-0002203	117070274	117070817	+	RMER3D-int	LTR	ERVK	6.8	543	genome	2803	20	0.713521
chr2_contig-0002203	117070824	117071531	+	RMER3D-int	LTR	ERVK	9.7	707	genome	2803	20	0.713521
chr2_contig-0002203	117079866	117080149	+	ORR1G	LTR	ERVL-MaLR	27.2	283	genome	5324	14	0.26296
chr2_contig-0002203	117086875	117087196	+	ORR1A2	LTR	ERVL-MaLR	11.3	321	genome	16986	2	0.0117744
chr2_contig-0002203	117089780	117090071	-	MLT1G3	LTR	ERVL-MaLR	28.6	291	genome	491	NA	NA
chr2_contig-0002203	117090898	117091130	-	MLT2B1	LTR	ERVL	27.7	232	genome	1216	NA	NA
chr2_contig-0002203	117091192	117091351	-	MLT1A0	LTR	ERVL-MaLR	29.2	159	genome	6252	NA	NA
chr2_contig-0002203	117091662	117091907	+	LTR16B1	LTR	ERVL	32.6	245	genome	128	NA	NA
chr2_contig-0002203	117101109	117101166	-	RLTR20C2_MM	LTR	ERVK	22.9	57	genome	4117	NA	NA
chr2_contig-0002203	117101668	117101883	-	MLT2D	LTR	ERVL	26.4	215	genome	1208	NA	NA
chr2_contig-0002203	117103481	117103696	-	LTR33	LTR	ERVL	31.2	215	genome	480	NA	NA
chr2_contig-0002203	117107752	117108102	-	MTE2b	LTR	ERVL-MaLR	24.4	350	genome	15638	NA	NA
chr2_contig-0002203	117108119	117108181	-	MTE2b	LTR	ERVL-MaLR	17.5	62	genome	15638	NA	NA
chr2_contig-0002203	117110623	117110895	-	LTR73	LTR	ERV1	26.1	272	genome	58	NA	NA
chr2_contig-0002203	117112738	117113076	+	MLT1A1	LTR	ERVL-MaLR	26.7	338	genome	5860	NA	NA
chr2_contig-0002203	117118001	117118309	+	ORR1D1	LTR	ERVL-MaLR	19.1	308	genome	22769	20	0.0878387
chr2_contig-0002203	117124972	117125331	-	MTE2b	LTR	ERVL-MaLR	24.1	359	genome	15638	NA	NA
chr2_contig-0002203	117130098	117130384	-	MTE2b	LTR	ERVL-MaLR	22	286	genome	15638	NA	NA
chr2_contig-0002203	117133178	117133520	-	MTE2b	LTR	ERVL-MaLR	25.6	342	genome	15638	NA	NA
chr2_contig-0002203	117133656	117133730	-	MTD	LTR	ERVL-MaLR	19.1	74	genome	48848	19	0.0388962
chr2_contig-0002203	117134570	117134891	-	ORR1A2	LTR	ERVL-MaLR	11.2	321	genome	16986	2	0.0117744
chr2_contig-0002203	117146252	117146387	+	ORR1B1-int	LTR	ERVL-MaLR	19.2	135	genome	73032	195	0.267006
chr2_contig-0002203	117154336	117154473	-	ORR1B1-int	LTR	ERVL-MaLR	22.2	137	genome	73032	195	0.267006
chr2_contig-0002203	117155090	117155130	-	RMER12C	LTR	ERVK	12.2	40	genome	7376	12	0.16269
chr2_contig-0002203	117155848	117156228	-	MTC	LTR	ERVL-MaLR	18	380	genome	25810	12	0.0464936
chr2_contig-0002203	117166114	117166192	+	MLT1E2	LTR	ERVL-MaLR	26.6	78	genome	1003	NA	NA
chr2_contig-0002203	117167367	117167681	+	MTD	LTR	ERVL-MaLR	21.9	314	genome	48848	19	0.0388962
chr2_contig-0002203	117168384	117168553	-	BGLII_A	LTR	ERVK	12.2	169	genome	292	NA	NA
chr2_contig-0002203	117168593	117168828	-	BGLII_A	LTR	ERVK	12.2	235	genome	292	NA	NA
chr2_contig-0002203	117169032	117169125	-	MLT1D	LTR	ERVL-MaLR	24.7	93	genome	4902	1	0.0203998
chr2_contig-0002203	117170332	117170600	-	ORR1F	LTR	ERVL-MaLR	29.9	268	genome	14760	9	0.0609756
chr2_contig-0002203	117179257	117179434	-	MTE2a	LTR	ERVL-MaLR	24.3	177	genome	14099	NA	NA
chr2_contig-0002203	117179712	117180020	+	MTEb	LTR	ERVL-MaLR	25.2	308	genome	10906	50	0.458463
chr2_contig-0002203	117183422	117183816	+	MTA_Mm	LTR	ERVL-MaLR	3.3	394	genome	17761	194	1.09228
chr2_contig-0002203	117193781	117194034	-	MLT1-int	LTR	ERVL-MaLR	24	253	genome	236	NA	NA
chr2_contig-0002203	117202305	117202807	-	RMER5	LTR	ERV1	27.3	502	genome	6579	74	1.12479
chr2_contig-0002203	117204195	117204470	+	MTEb	LTR	ERVL-MaLR	23.4	275	genome	10906	50	0.458463
chr2_contig-0002203	117205529	117205972	+	RMER10A	LTR	ERVL	17.3	443	genome	4112	39	0.948444
chr2_contig-0002203	117207377	117207723	-	MLTR11B	LTR	ERVK	22.3	346	genome	2864	NA	NA
chr2_contig-0002203	117210292	117210507	-	ORR1A1	LTR	ERVL-MaLR	9.3	215	genome	5187	10	0.19279
chr2_contig-0002203	117216610	117216683	-	MYSERV6-int	LTR	ERVK	16.2	73	genome	11558	145	1.25454
chr2_contig-0002203	117217030	117217213	+	MTE2a	LTR	ERVL-MaLR	25.9	183	genome	14099	NA	NA
chr2_contig-0002203	117218184	117218486	-	MTE2b	LTR	ERVL-MaLR	22.5	302	genome	15638	NA	NA
chr2_contig-0002203	117219914	117220223	+	MTE2b	LTR	ERVL-MaLR	23.2	309	genome	15638	NA	NA
chr2_contig-0002203	117220213	117220271	-	MT2B1	LTR	ERVL	15.2	58	genome	7682	33	0.429576
chr2_contig-0002203	117220311	117220790	-	MT2B1	LTR	ERVL	15.2	479	genome	7682	33	0.429576
chr2_contig-0002203	117225050	117225401	-	RLTR10	LTR	ERVK	5.7	351	genome	4028	21	0.521351
chr2_contig-0002203	117225908	117226333	+	RMER19C	LTR	ERVK	18.3	425	genome	3162	NA	NA
chr2_contig-0002203	117228065	117228168	+	MER34C_v	LTR	ERV1	20.2	103	genome	268	NA	NA
chr2_contig-0002203	117230491	117230652	+	RMER19B	LTR	ERVK	13.7	161	genome	5697	NA	NA
chr2_contig-0002203	117230628	117231286	+	RMER19B	LTR	ERVK	15	658	genome	5697	NA	NA
chr2_contig-0002203	117231284	117231441	-	ORR1D2	LTR	ERVL-MaLR	19.3	157	genome	16055	174	1.08377
chr2_contig-0002203	117237460	117237579	-	RLTR31C_MM	LTR	ERVK	11.1	119	genome	633	NA	NA
chr2_contig-0002203	117237626	117237767	-	ORR1B1-int	LTR	ERVL-MaLR	16.8	141	genome	73032	195	0.267006
chr2_contig-0002203	117237759	117237957	-	RLTR31C_MM	LTR	ERVK	11.8	198	genome	633	NA	NA
chr2_contig-0002203	117243837	117244165	-	ORR1A1	LTR	ERVL-MaLR	11.9	328	genome	5187	10	0.19279
chr2_contig-0002203	117245390	117245473	-	MLT1A1	LTR	ERVL-MaLR	25.6	83	genome	5860	NA	NA
chr2_contig-0002203	117245557	117245956	-	MTC	LTR	ERVL-MaLR	19.7	399	genome	25810	12	0.0464936
chr2_contig-0002203	117246094	117246608	+	RLTR11A2	LTR	ERVK	16.2	514	genome	2659	NA	NA
chr2_contig-0002203	117253676	117253888	+	RLTR17B_Mm	LTR	ERVK	22.7	212	genome	47710	66	0.138336
chr2_contig-0002203	117254268	117254342	+	RLTR20A4	LTR	ERVK	23.4	74	genome	11781	4	0.033953
chr2_contig-0002203	117254683	117255067	-	RLTR11B	LTR	ERVK	10.7	384	genome	1058	16	1.51229
chr2_contig-0002203	117257485	117257887	-	MTA_Mm	LTR	ERVL-MaLR	4.4	402	genome	17761	194	1.09228
chr2_contig-0002203	117261416	117261469	+	MTC	LTR	ERVL-MaLR	11.9	53	genome	25810	12	0.0464936
chr2_contig-0002203	117261470	117261901	-	RLTR11B	LTR	ERVK	13.9	431	genome	1058	16	1.51229
chr2_contig-0002203	117261902	117262051	+	MTC	LTR	ERVL-MaLR	11.5	149	genome	25810	12	0.0464936
chr2_contig-0002203	117262053	117263262	+	MTC	LTR	ERVL-MaLR	16.5	1209	genome	25810	12	0.0464936
chr2_contig-0002203	117263263	117263665	+	MTC	LTR	ERVL-MaLR	16	402	genome	25810	12	0.0464936
chr2_contig-0002203	117263772	117263809	+	BGLII_Mus	LTR	ERVK	7.9	37	genome	645	NA	NA
chr2_contig-0002203	117263795	117263808	+	ORR1A3-int	LTR	ERVL-MaLR	25.5	13	genome	10070	57	0.566038
chr2_contig-0002203	117263809	117264325	+	MT2_Mm	LTR	ERVL	5	516	genome	2504	12	0.479233
chr2_contig-0002203	117264326	117264727	+	BGLII_Mus	LTR	ERVK	8.1	401	genome	645	NA	NA
chr2_contig-0002203	117264851	117265335	-	MT2B2	LTR	ERVL	13.3	484	genome	2651	NA	NA
chr2_contig-0002203	117266191	117266372	+	MT2C_Mm	LTR	ERVL	2.8	181	genome	2332	10	0.428816
chr2_contig-0002203	117266557	117266843	+	MT2C_Mm	LTR	ERVL	4.5	286	genome	2332	10	0.428816
chr2_contig-0002203	117272593	117272699	-	ORR1B1-int	LTR	ERVL-MaLR	19.7	106	genome	73032	195	0.267006
chr2_contig-0002203	117283082	117283124	+	MLT1A1	LTR	ERVL-MaLR	16.3	42	genome	5860	NA	NA
chr2_contig-0002203	117286988	117287102	-	ORR1A3-int	LTR	ERVL-MaLR	28.2	114	genome	10070	57	0.566038
chr2_contig-0002203	117287675	117287775	-	RLTR17B_Mm	LTR	ERVK	20.7	100	genome	47710	66	0.138336
chr2_contig-0002203	117288042	117288173	-	RMER15	LTR	ERVL	18.5	131	genome	13285	29	0.218291
chr2_contig-0002203	117290082	117290532	+	RLTR28	LTR	ERVL	12.1	450	genome	1946	NA	NA
chr2_contig-0002203	117291026	117291326	-	MT2B1	LTR	ERVL	19.5	300	genome	7682	33	0.429576
chr2_contig-0002203	117291341	117291671	-	MTEa	LTR	ERVL-MaLR	25.3	330	genome	17219	4	0.0232302
chr2_contig-0002203	117292090	117292470	+	RMER6D	LTR	ERVK	13.3	380	genome	2720	NA	NA
chr2_contig-0002203	117292392	117292504	-	RLTR51A_Mm	LTR	ERVK	20.7	112	genome	2924	NA	NA
chr2_contig-0002203	117296221	117296527	+	RMER6D	LTR	ERVK	12.1	306	genome	2720	NA	NA
chr2_contig-0002203	117299108	117299240	-	ORR1B1-int	LTR	ERVL-MaLR	16.1	132	genome	73032	195	0.267006
chr2_contig-0002203	117315440	117315823	+	MTA_Mm	LTR	ERVL-MaLR	6.3	383	genome	17761	194	1.09228
chr2_contig-0002203	117322811	117323365	+	RLTR31B_Mm	LTR	ERVK	18.9	554	genome	334	NA	NA
chr2_contig-0002203	117325081	117325405	+	ORR1A2	LTR	ERVL-MaLR	9.8	324	genome	16986	2	0.0117744
chr2_contig-0002203	117334185	117334200	+	ORR1B1-int	LTR	ERVL-MaLR	13.5	15	genome	73032	195	0.267006
chr2_contig-0002203	117341687	117342070	+	MTC	LTR	ERVL-MaLR	15.7	383	genome	25810	12	0.0464936
chr2_contig-0002203	117344847	117344937	+	LTR16C	LTR	ERVL	28.9	90	genome	534	NA	NA
chr2_contig-0002203	117354200	117354267	+	RLTR20A4	LTR	ERVK	13.7	67	genome	11781	4	0.033953
chr2_contig-0002203	117375714	117375764	+	MLT1A1	LTR	ERVL-MaLR	10	50	genome	5860	NA	NA
chr2_contig-0002203	117377047	117377249	-	MLT1D	LTR	ERVL-MaLR	29.5	202	genome	4902	1	0.0203998
chr2_contig-0002203	117379430	117379710	-	MTE2b	LTR	ERVL-MaLR	25.1	280	genome	15638	NA	NA
chr2_contig-0002203	117384190	117384289	-	MER34C_v	LTR	ERV1	22.7	99	genome	268	NA	NA
chr2_contig-0002203	117384489	117384557	-	MER34C_v	LTR	ERV1	23.8	68	genome	268	NA	NA
chr2_contig-0002203	117384588	117384644	-	MER34C_v	LTR	ERV1	23.8	56	genome	268	NA	NA
chr2_contig-0002203	117387105	117387597	-	RLTR24	LTR	ERV1	14.8	492	genome	1246	NA	NA
chr2_contig-0002203	117387840	117388185	+	ORR1A2	LTR	ERVL-MaLR	9.5	345	genome	16986	2	0.0117744
chr2_contig-0002203	117391798	117391946	-	MTEb	LTR	ERVL-MaLR	24.3	148	genome	10906	50	0.458463
chr2_contig-0002203	117393005	117393676	-	RMER19A	LTR	ERVK	17.5	671	genome	2007	NA	NA
chr2_contig-0002203	117406328	117406441	-	ORR1A3-int	LTR	ERVL-MaLR	27	113	genome	10070	57	0.566038
chr2_contig-0002203	117409366	117409736	+	RLTR31D_MM	LTR	ERVK	18.4	370	genome	5679	NA	NA
chr2_contig-0002203	117409788	117410195	+	MTE2b	LTR	ERVL-MaLR	24.4	407	genome	15638	NA	NA
chr2_contig-0002203	117412803	117413132	-	ORR1G	LTR	ERVL-MaLR	25.5	329	genome	5324	14	0.26296
chr2_contig-0002203	117413964	117414035	-	RMER10A	LTR	ERVL	17.4	71	genome	4112	39	0.948444
chr2_contig-0002203	117415410	117415724	+	MTEa	LTR	ERVL-MaLR	26	314	genome	17219	4	0.0232302
chr2_contig-0002203	117415799	117416246	+	MLT1F	LTR	ERVL-MaLR	29.4	447	genome	826	NA	NA
chr2_contig-0002203	117419704	117420304	+	MT2B	LTR	ERVL	12.1	600	genome	11616	37	0.318526
chr2_contig-0002203	117420315	117420668	-	ORR1D1	LTR	ERVL-MaLR	19.4	353	genome	22769	20	0.0878387
chr2_contig-0002203	117420864	117420996	-	MT2B2	LTR	ERVL	21.9	132	genome	2651	NA	NA
chr2_contig-0002203	117422986	117423439	-	ERVL-E-int	LTR	ERVL	31.9	453	genome	1176	5	0.42517
chr2_contig-0002203	117423464	117423567	-	LTR33C	LTR	ERVL	21.8	103	genome	102	NA	NA
chr2_contig-0002203	117426157	117426239	-	RLTR17B_Mm	LTR	ERVK	18.3	82	genome	47710	66	0.138336
chr2_contig-0002203	117431140	117431200	+	RLTR31D_MM	LTR	ERVK	7.8	60	genome	5679	NA	NA
chr2_contig-0002203	117431289	117431316	+	RLTR31D_MM	LTR	ERVK	7.8	27	genome	5679	NA	NA
chr2_contig-0002203	117433030	117433184	+	ORR1B1-int	LTR	ERVL-MaLR	15.7	154	genome	73032	195	0.267006
chr2_contig-0002203	117438758	117438847	-	MLT1I	LTR	ERVL-MaLR	23.6	89	genome	613	NA	NA
chr2_contig-0002203	117439393	117439716	+	MLT1A	LTR	ERVL-MaLR	25.6	323	genome	4121	NA	NA
chr2_contig-0002203	117440461	117440497	-	RLTR20C1_MM	LTR	ERVK	20.5	36	genome	5738	3	0.052283
chr2_contig-0002203	117440565	117440604	-	RLTR20C1_MM	LTR	ERVK	20.5	39	genome	5738	3	0.052283
chr2_contig-0002203	117444301	117444651	+	ORR1D1	LTR	ERVL-MaLR	19.7	350	genome	22769	20	0.0878387
chr2_contig-0002203	117445964	117446002	+	RLTR20C1_MM	LTR	ERVK	4.2	38	genome	5738	3	0.052283
chr2_contig-0002203	117446388	117446443	-	RLTR17B_Mm	LTR	ERVK	12.7	55	genome	47710	66	0.138336
chr2_contig-0002203	117452108	117452371	+	MTD	LTR	ERVL-MaLR	17.6	263	genome	48848	19	0.0388962
chr2_contig-0002203	117466062	117466182	+	MLT1D	LTR	ERVL-MaLR	26.7	120	genome	4902	1	0.0203998
chr2_contig-0002203	117471877	117472096	+	ORR1A4	LTR	ERVL-MaLR	12.8	219	genome	9149	12	0.131162
chr2_contig-0002203	117476220	117476356	+	RLTR17B_Mm	LTR	ERVK	15.6	136	genome	47710	66	0.138336
chr2_contig-0002203	117481542	117481571	+	RLTR20C1_MM	LTR	ERVK	12.2	29	genome	5738	3	0.052283
chr2_contig-0002203	117482075	117482393	-	ORR1D2	LTR	ERVL-MaLR	21.2	318	genome	16055	174	1.08377
chr2_contig-0002203	117493154	117493295	-	MTE2b	LTR	ERVL-MaLR	24.3	141	genome	15638	NA	NA
chr2_contig-0002203	117493350	117493537	-	MTE2b	LTR	ERVL-MaLR	24.3	187	genome	15638	NA	NA
chr2_contig-0002203	117493785	117493969	+	MLT1E1A	LTR	ERVL-MaLR	22.3	184	genome	667	NA	NA
chr2_contig-0002203	117494712	117495134	+	RMER20C_Mm	LTR	ERVK	23.1	422	genome	1488	NA	NA
chr2_contig-0002203	117499619	117499696	-	MLT2B1	LTR	ERVL	28.2	77	genome	1216	NA	NA
chr2_contig-0002203	117499889	117500354	+	MT2C_Mm	LTR	ERVL	5.2	465	genome	2332	10	0.428816
chr2_contig-0002203	117500869	117501083	-	MLT2B1	LTR	ERVL	29.3	214	genome	1216	NA	NA
chr2_contig-0002203	117502153	117502596	+	RLTR11A2	LTR	ERVK	17.9	443	genome	2659	NA	NA
chr2_contig-0002203	117510688	117510820	-	ORR1B1-int	LTR	ERVL-MaLR	28	132	genome	73032	195	0.267006
chr2_contig-0002203	117511956	117512295	-	ORR1A4	LTR	ERVL-MaLR	10.7	339	genome	9149	12	0.131162
chr2_contig-0002203	117512859	117512999	-	ORR1B1-int	LTR	ERVL-MaLR	14.6	140	genome	73032	195	0.267006
chr2_contig-0002203	117518216	117518515	+	RLTR46A2	LTR	ERVK	6.7	299	genome	64	NA	NA
chr2_contig-0002203	117522718	117523121	+	RLTR12D	LTR	ERVK	24.1	403	genome	732	NA	NA
chr2_contig-0002203	117523828	117524949	+	RLTR22_Mur	LTR	ERVK	9.9	1121	genome	2495	10	0.400802
chr2_contig-0002203	117524950	117525276	-	IAPEY_LTR	LTR	ERVK	4.3	326	genome	560	NA	NA
chr2_contig-0002203	117525277	117527526	-	IAPEy-int	LTR	ERVK	3.6	2249	genome	652	41	6.28834
chr2_contig-0002203	117527525	117527559	-	IAPEY_LTR	LTR	ERVK	0	34	genome	560	NA	NA
chr2_contig-0002203	117534965	117535064	-	ORR1E	LTR	ERVL-MaLR	19.9	99	genome	19717	NA	NA
chr2_contig-0002203	117535065	117535724	+	RMER6A	LTR	ERVK	13.9	659	genome	4957	302	6.09239
chr2_contig-0002203	117536012	117536462	+	LTR33	LTR	ERVL	34	450	genome	480	NA	NA
chr2_contig-0002203	117536497	117536620	+	ERVL-E-int	LTR	ERVL	27.6	123	genome	1176	5	0.42517
chr2_contig-0002203	117537444	117537643	-	MTD	LTR	ERVL-MaLR	19.4	199	genome	48848	19	0.0388962
chr2_contig-0002203	117537726	117537973	-	MTD	LTR	ERVL-MaLR	19.8	247	genome	48848	19	0.0388962
chr2_contig-0002203	117539063	117539339	+	RMER21B	LTR	ERV1	14.2	276	genome	1355	68	5.01845
chr2_contig-0002203	117539580	117539668	+	RLTR12D	LTR	ERVK	22.7	88	genome	732	NA	NA
chr2_contig-0002203	117541967	117542035	+	RLTR17B_Mm	LTR	ERVK	11.5	68	genome	47710	66	0.138336
chr2_contig-0002203	117545051	117545145	-	RMER13A	LTR	ERVK	16.8	94	genome	1174	NA	NA
chr2_contig-0002203	117545149	117545544	+	MTA_Mm	LTR	ERVL-MaLR	5.8	395	genome	17761	194	1.09228
chr2_contig-0002203	117545549	117545849	-	RMER13A	LTR	ERVK	13.4	300	genome	1174	NA	NA
chr2_contig-0002203	117551941	117552308	-	MTD	LTR	ERVL-MaLR	26.1	367	genome	48848	19	0.0388962
chr2_contig-0002203	117562110	117562280	-	MLT1D	LTR	ERVL-MaLR	27.8	170	genome	4902	1	0.0203998
chr2_contig-0002203	117562443	117562515	-	MLT1D	LTR	ERVL-MaLR	22.1	72	genome	4902	1	0.0203998
chr2_contig-0002203	117562826	117563220	-	BGLII_B	LTR	ERVK	14.1	394	genome	1085	57	5.25346
chr2_contig-0002203	117568201	117568250	-	MTEa	LTR	ERVL-MaLR	18	49	genome	17219	4	0.0232302
chr2_contig-0002203	117577144	117577317	-	MTEa	LTR	ERVL-MaLR	27.1	173	genome	17219	4	0.0232302
chr2_contig-0002203	117578137	117578475	+	ORR1D2	LTR	ERVL-MaLR	23.9	338	genome	16055	174	1.08377
chr2_contig-0002203	117581589	117581703	+	MLT2C1	LTR	ERVL	33.9	114	genome	540	NA	NA
chr2_contig-0002203	117582119	117582208	+	RLTR17B_Mm	LTR	ERVK	21.8	89	genome	47710	66	0.138336
chr2_contig-0002203	117584763	117585131	-	ORR1C1	LTR	ERVL-MaLR	16.5	368	genome	8911	33	0.370329
chr2_contig-0002203	117585788	117586082	+	ORR1A3	LTR	ERVL-MaLR	9.5	294	genome	5280	21	0.397727
chr2_contig-0002203	117586635	117586690	+	ORR1A3	LTR	ERVL-MaLR	7.3	55	genome	5280	21	0.397727
chr2_contig-0002203	117590182	117590603	+	MTC	LTR	ERVL-MaLR	17.5	421	genome	25810	12	0.0464936
chr2_contig-0002203	117592522	117592637	-	MLTR25A	LTR	ERVK	16	115	genome	1793	NA	NA
chr2_contig-0002203	117592674	117593457	-	MLTR25A	LTR	ERVK	15.7	783	genome	1793	NA	NA
chr2_contig-0002203	117596185	117596691	-	RLTR11C_MM	LTR	ERVK	16.5	506	genome	824	NA	NA
chr2_contig-0002203	117596985	117597141	-	LTR50	LTR	ERVL	27.5	156	genome	187	NA	NA
chr2_contig-0002203	117601144	117601500	-	MTD	LTR	ERVL-MaLR	22.1	356	genome	48848	19	0.0388962
chr2_contig-0002203	117603806	117603953	-	RMER17B	LTR	ERVK	11.1	147	genome	2222	19	0.855086
chr2_contig-0002203	117611674	117611985	-	RMER20C_Mm	LTR	ERVK	16.4	311	genome	1488	NA	NA
chr2_contig-0002203	117612120	117612345	-	RMER20C_Mm	LTR	ERVK	15.9	225	genome	1488	NA	NA
chr2_contig-0002203	117620929	117621403	+	MT2C_Mm	LTR	ERVL	13.1	474	genome	2332	10	0.428816
chr2_contig-0002203	117621549	117621849	-	MLT1A1	LTR	ERVL-MaLR	31.2	300	genome	5860	NA	NA
chr2_contig-0002203	117630522	117630908	+	ORR1D1	LTR	ERVL-MaLR	20.9	386	genome	22769	20	0.0878387
chr2_contig-0002203	117639453	117639551	-	MLT1E2	LTR	ERVL-MaLR	28.8	98	genome	1003	NA	NA
chr2_contig-0002203	117643097	117643381	+	ORR1A2	LTR	ERVL-MaLR	9.5	284	genome	16986	2	0.0117744
chr2_contig-0002203	117643568	117643622	+	ORR1A2	LTR	ERVL-MaLR	7.3	54	genome	16986	2	0.0117744
chr2_contig-0002203	117651456	117651721	-	RLTR20A3_MM	LTR	ERVK	20.8	265	genome	625	NA	NA
chr2_contig-0002203	117651709	117651852	-	RLTR20A3_MM	LTR	ERVK	13.9	143	genome	625	NA	NA
chr2_contig-0002203	117658311	117658725	+	MTD	LTR	ERVL-MaLR	19	414	genome	48848	19	0.0388962
chr2_contig-0002203	117658883	117658961	-	MYSERV6-int	LTR	ERVK	12.4	78	genome	11558	145	1.25454
chr2_contig-0002203	117659778	117660366	-	RLTR34B_MM	LTR	ERVK	16.1	588	genome	566	NA	NA
chr2_contig-0002203	117662182	117662531	+	RLTR31B2	LTR	ERVK	17.7	349	genome	1310	NA	NA
chr2_contig-0002203	117666459	117666520	-	RLTR34D_MM	LTR	ERVK	13.3	61	genome	482	1	0.207469
chr2_contig-0002203	117666584	117667048	-	RLTR34D_MM	LTR	ERVK	26.1	464	genome	482	1	0.207469
chr2_contig-0002203	117669087	117669341	+	MLT1A0	LTR	ERVL-MaLR	30.7	254	genome	6252	NA	NA
chr2_contig-0002203	117679548	117680040	+	MLTR11A	LTR	ERVK	20.9	492	genome	2088	NA	NA
chr2_contig-0002203	117683538	117683560	+	ORR1B1-int	LTR	ERVL-MaLR	15.1	22	genome	73032	195	0.267006
chr2_contig-0002203	117685823	117686180	-	MTD	LTR	ERVL-MaLR	22.8	357	genome	48848	19	0.0388962
chr2_contig-0002203	117687924	117688029	-	LTR40b	LTR	ERVL	24.8	105	genome	340	NA	NA
chr2_contig-0002203	117688806	117688922	+	MTE2a	LTR	ERVL-MaLR	35.3	116	genome	14099	NA	NA
chr2_contig-0002203	117688819	117689312	+	MT2A	LTR	ERVL	27.2	493	genome	7581	44	0.580398
chr2_contig-0002203	117699669	117699827	-	MLT-int	LTR	ERVL-MaLR	30.5	158	genome	636	NA	NA
chr2_contig-0002203	117699936	117700164	-	MLT-int	LTR	ERVL-MaLR	28.9	228	genome	636	NA	NA
chr2_contig-0002203	117700653	117700876	-	MLT-int	LTR	ERVL-MaLR	29.6	223	genome	636	NA	NA
chr2_contig-0002203	117701807	117702120	-	ORR1A3	LTR	ERVL-MaLR	14.2	313	genome	5280	21	0.397727
chr2_contig-0002203	117705359	117705643	-	MER110	LTR	ERV1	26.1	284	genome	71	NA	NA
chr2_contig-0002203	117709618	117709757	+	MTD	LTR	ERVL-MaLR	23.6	139	genome	48848	19	0.0388962
chr2_contig-0002203	117710189	117710318	+	RLTR17B_Mm	LTR	ERVK	21.4	129	genome	47710	66	0.138336
chr2_contig-0002203	117710742	117711172	+	RMER15-int	LTR	ERVL	29.6	430	genome	3866	NA	NA
chr2_contig-0002203	117711402	117711953	+	RMER15-int	LTR	ERVL	27.1	551	genome	3866	NA	NA
chr2_contig-0002203	117711954	117712226	-	RMER15-int	LTR	ERVL	27.4	272	genome	3866	NA	NA
chr2_contig-0002203	117713043	117713129	-	RMER15	LTR	ERVL	26.1	86	genome	13285	29	0.218291
chr2_contig-0002203	117713282	117713355	-	RMER15-int	LTR	ERVL	19.3	73	genome	3866	NA	NA
chr2_contig-0002203	117717387	117717774	+	MLT1C2	LTR	ERVL-MaLR	32.6	387	genome	4526	NA	NA
chr2_contig-0002203	117720910	117721010	+	ORR1F	LTR	ERVL-MaLR	30	100	genome	14760	9	0.0609756
chr2_contig-0002203	117721044	117721211	+	ORR1F	LTR	ERVL-MaLR	26.6	167	genome	14760	9	0.0609756
chr2_contig-0002203	117722091	117722140	+	ORR1F	LTR	ERVL-MaLR	12.2	49	genome	14760	9	0.0609756
chr2_contig-0002203	117726032	117726347	-	MLT2C1	LTR	ERVL	29.7	315	genome	540	NA	NA
chr2_contig-0002203	117726374	117726636	-	MLT1A0	LTR	ERVL-MaLR	27.3	262	genome	6252	NA	NA
chr2_contig-0002203	117726897	117727092	-	RLTR31B2	LTR	ERVK	21.6	195	genome	1310	NA	NA
chr2_contig-0002203	117727093	117727400	+	RLTR27	LTR	ERVK	9	307	genome	722	8	1.10803
chr2_contig-0002203	117727403	117727608	-	RLTR31B2	LTR	ERVK	17.6	205	genome	1310	NA	NA
chr2_contig-0002203	117734440	117734835	-	MTB	LTR	ERVL-MaLR	8.1	395	genome	7877	NA	NA
chr2_contig-0002203	117736731	117737055	+	RLTR20C2_MM	LTR	ERVK	15.1	324	genome	4117	NA	NA
chr2_contig-0002203	117737099	117737119	+	RLTR20C2_MM	LTR	ERVK	15.1	20	genome	4117	NA	NA
chr2_contig-0002203	117746904	117747015	-	RLTR51A_Mm	LTR	ERVK	17.6	111	genome	2924	NA	NA
chr2_contig-0002203	117751584	117751673	-	RLTR31D_MM	LTR	ERVK	7.8	89	genome	5679	NA	NA
chr2_contig-0002203	117759314	117759641	+	LTR16	LTR	ERVL	36	327	genome	241	NA	NA
chr2_contig-0002203	117761120	117761235	-	MT2A	LTR	ERVL	32.8	115	genome	7581	44	0.580398
chr2_contig-0002203	117761393	117761423	-	MT2A	LTR	ERVL	26.3	30	genome	7581	44	0.580398
chr2_contig-0002203	117761424	117761543	-	MTE2b	LTR	ERVL-MaLR	21.8	119	genome	15638	NA	NA
chr2_contig-0002203	117764311	117764404	+	MLT1E3	LTR	ERVL-MaLR	21.5	93	genome	523	NA	NA
chr2_contig-0002203	117770246	117770602	+	ORR1D1	LTR	ERVL-MaLR	15.5	356	genome	22769	20	0.0878387
chr2_contig-0002203	117776909	117776976	+	ORR1C1	LTR	ERVL-MaLR	23.9	67	genome	8911	33	0.370329
chr2_contig-0002203	117779637	117779795	+	RMER21B	LTR	ERV1	16.4	158	genome	1355	68	5.01845
chr2_contig-0002203	117780321	117780476	-	MLT1D	LTR	ERVL-MaLR	27.8	155	genome	4902	1	0.0203998
chr2_contig-0002203	117780747	117781201	+	RLTR12D	LTR	ERVK	16.9	454	genome	732	NA	NA
chr2_contig-0002203	117781337	117781382	+	ERVL-int	LTR	ERVL	17.4	45	genome	1044	NA	NA
chr2_contig-0002203	117781448	117781553	-	MTD	LTR	ERVL-MaLR	20	105	genome	48848	19	0.0388962
chr2_contig-0002203	117785536	117785940	-	MTC	LTR	ERVL-MaLR	19.4	404	genome	25810	12	0.0464936
chr2_contig-0002203	117786432	117786812	-	MTD	LTR	ERVL-MaLR	18.9	380	genome	48848	19	0.0388962
chr2_contig-0002203	117790673	117791041	+	RMER17D2	LTR	ERVK	11.7	368	genome	1539	25	1.62443
chr2_contig-0002203	117791110	117791507	+	RMER17D2	LTR	ERVK	11.7	397	genome	1539	25	1.62443
chr2_contig-0002203	117791635	117791703	-	ORR1E	LTR	ERVL-MaLR	19.7	68	genome	19717	NA	NA
chr2_contig-0002203	117792440	117792829	-	RMER20B	LTR	ERVK	24.3	389	genome	1806	NA	NA
chr2_contig-0002203	117800483	117800655	-	MTEa	LTR	ERVL-MaLR	28.8	172	genome	17219	4	0.0232302
chr2_contig-0002203	117801179	117801515	+	ORR1A2	LTR	ERVL-MaLR	10.2	336	genome	16986	2	0.0117744
chr2_contig-0002203	117801516	117802450	+	ORR1A2	LTR	ERVL-MaLR	11.7	934	genome	16986	2	0.0117744
chr2_contig-0002203	117802451	117802800	-	RMER17A2	LTR	ERVK	20.5	349	genome	1625	NA	NA
chr2_contig-0002203	117802953	117803241	+	RLTR9F	LTR	ERVK	10.2	288	genome	456	NA	NA
chr2_contig-0002203	117803243	117803822	+	ORR1A2	LTR	ERVL-MaLR	10.1	579	genome	16986	2	0.0117744
chr2_contig-0002203	117803825	117804217	+	ORR1A2	LTR	ERVL-MaLR	10.9	392	genome	16986	2	0.0117744
chr2_contig-0002203	117804410	117804793	-	MTD	LTR	ERVL-MaLR	23.8	383	genome	48848	19	0.0388962
chr2_contig-0002203	117809124	117809508	+	MLTR14	LTR	ERV1	24.7	384	genome	5653	72	1.27366
chr2_contig-0002203	117809524	117809902	+	MTE2b	LTR	ERVL-MaLR	26.6	378	genome	15638	NA	NA
chr2_contig-0002203	117810430	117810823	-	MTA_Mm	LTR	ERVL-MaLR	4.3	393	genome	17761	194	1.09228
chr2_contig-0002203	117810824	117811920	-	MTA_Mm	LTR	ERVL-MaLR	3.8	1096	genome	17761	194	1.09228
chr2_contig-0002203	117811921	117812305	-	MTA_Mm	LTR	ERVL-MaLR	3.6	384	genome	17761	194	1.09228
chr2_contig-0002203	117817276	117817630	-	MTD	LTR	ERVL-MaLR	17.5	354	genome	48848	19	0.0388962
chr2_contig-0002203	117818550	117818694	-	MTD	LTR	ERVL-MaLR	20.7	144	genome	48848	19	0.0388962
chr2_contig-0002203	117818715	117818932	+	MTD	LTR	ERVL-MaLR	21.6	217	genome	48848	19	0.0388962
chr2_contig-0002203	117823524	117823594	-	MYSERV6-int	LTR	ERVK	11.8	70	genome	11558	145	1.25454
chr2_contig-0002203	117824584	117824947	-	MTD	LTR	ERVL-MaLR	22.8	363	genome	48848	19	0.0388962
chr2_contig-0002203	117827147	117827199	+	RLTR20A4	LTR	ERVK	1.9	52	genome	11781	4	0.033953
chr2_contig-0002203	117829885	117830088	-	MLT1D	LTR	ERVL-MaLR	29.6	203	genome	4902	1	0.0203998
chr2_contig-0002203	117835843	117836195	-	MTD	LTR	ERVL-MaLR	16.2	352	genome	48848	19	0.0388962
chr2_contig-0002203	117837560	117837959	-	ORR1B1	LTR	ERVL-MaLR	16.1	399	genome	17653	13	0.0736419
chr2_contig-0002203	117839796	117839875	+	RLTR20C2_MM	LTR	ERVK	16.4	79	genome	4117	NA	NA
chr2_contig-0002203	117839991	117840194	+	MLT2B1	LTR	ERVL	23.8	203	genome	1216	NA	NA
chr2_contig-0002203	117840212	117840866	+	MLT1-int	LTR	ERVL-MaLR	27.9	654	genome	236	NA	NA
chr2_contig-0002203	117843827	117844192	+	MTD	LTR	ERVL-MaLR	21.6	365	genome	48848	19	0.0388962
chr2_contig-0002203	117855312	117855449	+	MLT1A1	LTR	ERVL-MaLR	34.1	137	genome	5860	NA	NA
chr2_contig-0002203	117858531	117858546	+	ORR1B1-int	LTR	ERVL-MaLR	16.3	15	genome	73032	195	0.267006
chr2_contig-0002203	117859027	117859127	+	MER67A	LTR	ERV1	21.9	100	genome	126	NA	NA
chr2_contig-0002203	117860941	117861266	+	RMER20B	LTR	ERVK	17.3	325	genome	1806	NA	NA
chr2_contig-0002203	117861313	117861655	+	MER67A	LTR	ERV1	29.4	342	genome	126	NA	NA
chr2_contig-0002203	117861666	117862024	+	RLTR15	LTR	ERVK	13.6	358	genome	2345	NA	NA
chr2_contig-0002203	117873771	117873829	-	MLT1A0	LTR	ERVL-MaLR	20.3	58	genome	6252	NA	NA
chr2_contig-0002203	117875125	117875142	+	ORR1B1-int	LTR	ERVL-MaLR	25	17	genome	73032	195	0.267006
chr2_contig-0002203	117876075	117876468	+	MTA_Mm	LTR	ERVL-MaLR	1.3	393	genome	17761	194	1.09228
chr2_contig-0002203	117876469	117877563	+	MTA_Mm	LTR	ERVL-MaLR	2.6	1094	genome	17761	194	1.09228
chr2_contig-0002203	117877564	117877957	+	MTA_Mm	LTR	ERVL-MaLR	2	393	genome	17761	194	1.09228
chr2_contig-0002203	117886240	117886549	+	RLTR17B_Mm	LTR	ERVK	19.8	309	genome	47710	66	0.138336
chr2_contig-0002203	117886886	117887014	+	MLT1B	LTR	ERVL-MaLR	26.6	128	genome	5760	3	0.0520833
chr2_contig-0002203	117888761	117889087	+	MTD	LTR	ERVL-MaLR	20.8	326	genome	48848	19	0.0388962
chr2_contig-0002203	117891811	117892086	+	ORR1C1	LTR	ERVL-MaLR	24.6	275	genome	8911	33	0.370329
chr2_contig-0002203	117892168	117892548	+	MTD	LTR	ERVL-MaLR	20.3	380	genome	48848	19	0.0388962
chr2_contig-0002203	117894247	117894624	+	ORR1C1	LTR	ERVL-MaLR	16.4	377	genome	8911	33	0.370329
chr2_contig-0002203	117897276	117897388	-	RLTR20A4	LTR	ERVK	17.1	112	genome	11781	4	0.033953
chr2_contig-0002203	117899533	117899652	-	MTD	LTR	ERVL-MaLR	29.4	119	genome	48848	19	0.0388962
chr2_contig-0002203	117901031	117901070	-	RLTR20A4	LTR	ERVK	15.4	39	genome	11781	4	0.033953
chr2_contig-0002203	117901122	117901209	-	RLTR20A4	LTR	ERVK	15.4	87	genome	11781	4	0.033953
chr2_contig-0002203	117902894	117903114	-	MTD	LTR	ERVL-MaLR	22.5	220	genome	48848	19	0.0388962
chr2_contig-0002203	117920535	117920907	+	RMER17C	LTR	ERVK	12.4	372	genome	6616	31	0.468561
chr2_contig-0002203	117925870	117926226	+	MTD	LTR	ERVL-MaLR	25.1	356	genome	48848	19	0.0388962
chr2_contig-0002203	117929562	117929765	-	MLTR11A	LTR	ERVK	23.9	203	genome	2088	NA	NA
chr2_contig-0002203	117929791	117929900	-	MLTR11A	LTR	ERVK	25.4	109	genome	2088	NA	NA
chr2_contig-0002203	117931623	117932005	-	MTC	LTR	ERVL-MaLR	17.8	382	genome	25810	12	0.0464936
chr2_contig-0002203	117932619	117932828	-	RMER15	LTR	ERVL	25.5	209	genome	13285	29	0.218291
chr2_contig-0002203	117934876	117935236	-	ORR1D2	LTR	ERVL-MaLR	22.2	360	genome	16055	174	1.08377
chr2_contig-0002203	117941912	117941927	+	ORR1E	LTR	ERVL-MaLR	18.1	15	genome	19717	NA	NA
chr2_contig-0002203	117946130	117946223	+	ORR1E	LTR	ERVL-MaLR	21	93	genome	19717	NA	NA
chr2_contig-0002203	117951750	117952248	+	RMER19C	LTR	ERVK	21.1	498	genome	3162	NA	NA
chr2_contig-0002203	117953031	117953064	-	RLTR17B_Mm	LTR	ERVK	24	33	genome	47710	66	0.138336
chr2_contig-0002203	117953132	117953304	-	RLTR17B_Mm	LTR	ERVK	19.9	172	genome	47710	66	0.138336
chr2_contig-0002203	117962458	117963011	+	RLTR24	LTR	ERV1	14.4	553	genome	1246	NA	NA
chr2_contig-0002203	117964969	117965769	+	RLTR13C2	LTR	ERVK	9.3	800	genome	841	NA	NA
chr2_contig-0002203	117967489	117967530	-	RLTR20A4	LTR	ERVK	14.3	41	genome	11781	4	0.033953
chr2_contig-0002203	117972482	117972697	-	RLTR16B_MM	LTR	ERVK	17.2	215	genome	1136	6	0.528169
chr2_contig-0002203	117972695	117973111	-	RLTR17	LTR	ERVK	13.5	416	genome	1242	5	0.402576
chr2_contig-0002203	117977184	117977578	-	MTD	LTR	ERVL-MaLR	20	394	genome	48848	19	0.0388962
chr2_contig-0002203	117978666	117978815	+	ORR1D1	LTR	ERVL-MaLR	24.7	149	genome	22769	20	0.0878387
chr2_contig-0002203	117981124	117981490	-	MTD	LTR	ERVL-MaLR	23.2	366	genome	48848	19	0.0388962
chr2_contig-0002203	117985477	117986161	+	RMER19C	LTR	ERVK	21.1	684	genome	3162	NA	NA
chr2_contig-0002203	117988390	117988754	-	MTD	LTR	ERVL-MaLR	22.8	364	genome	48848	19	0.0388962
chr2_contig-0002203	117989827	117989992	+	MT2B	LTR	ERVL	16.8	165	genome	11616	37	0.318526
chr2_contig-0002203	117989971	117990177	+	MT2B	LTR	ERVL	21.1	206	genome	11616	37	0.318526
chr2_contig-0002203	117989996	117990340	+	ORR1B1	LTR	ERVL-MaLR	21.8	344	genome	17653	13	0.0736419
chr2_contig-0002203	117990333	117990381	+	ORR1B1	LTR	ERVL-MaLR	14.3	48	genome	17653	13	0.0736419
chr2_contig-0002203	117990382	117990695	+	ORR1B1	LTR	ERVL-MaLR	20.1	313	genome	17653	13	0.0736419
chr2_contig-0002203	117995625	117996019	+	MTD	LTR	ERVL-MaLR	21.8	394	genome	48848	19	0.0388962
chr2_contig-0002203	117996839	117996873	+	ORR1B1-int	LTR	ERVL-MaLR	12.3	34	genome	73032	195	0.267006
chr2_contig-0002203	117997399	117997512	-	MTD	LTR	ERVL-MaLR	24.1	113	genome	48848	19	0.0388962
chr2_contig-0002203	118002105	118002163	-	RLTR20A4	LTR	ERVK	27.1	58	genome	11781	4	0.033953
chr2_contig-0002203	118013418	118013483	-	MT2B	LTR	ERVL	20.2	65	genome	11616	37	0.318526
chr2_contig-0002203	118016975	118017367	-	MTA_Mm	LTR	ERVL-MaLR	2	392	genome	17761	194	1.09228
chr2_contig-0002203	118022641	118022778	+	ORR1E	LTR	ERVL-MaLR	27.5	137	genome	19717	NA	NA
chr2_contig-0002203	118024434	118024557	+	MLT2B1	LTR	ERVL	27.2	123	genome	1216	NA	NA
chr2_contig-0002203	118024905	118025117	+	MLT2B1	LTR	ERVL	27.9	212	genome	1216	NA	NA
chr2_contig-0002203	118027497	118027861	+	MTD	LTR	ERVL-MaLR	19.2	364	genome	48848	19	0.0388962
chr2_contig-0002203	118030835	118030925	-	RMER12	LTR	ERVK	21.3	90	genome	3793	10	0.263644
chr2_contig-0002203	118032170	118032229	+	RLTR17B_Mm	LTR	ERVK	24.4	59	genome	47710	66	0.138336
chr2_contig-0002203	118032277	118032290	+	RLTR17B_Mm	LTR	ERVK	24.4	13	genome	47710	66	0.138336
chr2_contig-0002203	118034056	118034353	-	ORR1D2	LTR	ERVL-MaLR	24.6	297	genome	16055	174	1.08377
chr2_contig-0002203	118034422	118034462	-	RLTR20A4	LTR	ERVK	13.6	40	genome	11781	4	0.033953
chr2_contig-0002203	118034519	118034535	-	RLTR20A4	LTR	ERVK	13.6	16	genome	11781	4	0.033953
chr2_contig-0002203	118039806	118039938	-	RLTR17B_Mm	LTR	ERVK	21.2	132	genome	47710	66	0.138336
chr2_contig-0002203	118053112	118053381	+	MTE2b	LTR	ERVL-MaLR	26.2	269	genome	15638	NA	NA
chr2_contig-0002203	118053385	118053708	+	MTD	LTR	ERVL-MaLR	16.5	323	genome	48848	19	0.0388962
chr2_contig-0002203	118053709	118053807	+	MTE2a	LTR	ERVL-MaLR	22.6	98	genome	14099	NA	NA
chr2_contig-0002203	118062587	118062757	-	RLTR17B_Mm	LTR	ERVK	19.4	170	genome	47710	66	0.138336
chr2_contig-0002203	118064212	118064572	+	ORR1D2	LTR	ERVL-MaLR	20.9	360	genome	16055	174	1.08377
chr2_contig-0002203	118067963	118068107	+	ORR1B1-int	LTR	ERVL-MaLR	23.8	144	genome	73032	195	0.267006
chr2_contig-0002203	118069896	118070250	-	MER57C2	LTR	ERV1	29.8	354	genome	297	NA	NA
chr2_contig-0002203	118074401	118074743	+	MTE2b	LTR	ERVL-MaLR	27.2	342	genome	15638	NA	NA
chr2_contig-0002203	118075002	118075079	-	MTEa	LTR	ERVL-MaLR	25	77	genome	17219	4	0.0232302
chr2_contig-0002203	118079448	118079678	-	RLTR42-int	LTR	ERVK	31.7	230	genome	2837	1	0.0352485
chr2_contig-0002203	118080081	118080178	+	MTEa	LTR	ERVL-MaLR	22.6	97	genome	17219	4	0.0232302
chr2_contig-0002203	118081454	118081845	+	MTA_Mm	LTR	ERVL-MaLR	5.4	391	genome	17761	194	1.09228
chr2_contig-0002203	118082218	118082622	-	BGLII_Mus	LTR	ERVK	13.7	404	genome	645	NA	NA
chr2_contig-0002203	118083789	118083916	+	ORR1B1-int	LTR	ERVL-MaLR	11	127	genome	73032	195	0.267006
chr2_contig-0002203	118084950	118085176	-	LTR33	LTR	ERVL	32.7	226	genome	480	NA	NA
chr2_contig-0002203	118091098	118091468	-	ORR1F	LTR	ERVL-MaLR	30.9	370	genome	14760	9	0.0609756
chr2_contig-0002203	118095048	118095266	-	MLT1B	LTR	ERVL-MaLR	28.5	218	genome	5760	3	0.0520833
chr2_contig-0002203	118095381	118095639	-	MLT1A1	LTR	ERVL-MaLR	30.9	258	genome	5860	NA	NA
chr2_contig-0002203	118096378	118096681	+	RLTR51A_Mm	LTR	ERVK	17	303	genome	2924	NA	NA
chr2_contig-0002203	118097907	118098248	+	ORR1E	LTR	ERVL-MaLR	22.6	341	genome	19717	NA	NA
chr2_contig-0002203	118102277	118102608	-	ORR1E	LTR	ERVL-MaLR	25.5	331	genome	19717	NA	NA
chr2_contig-0002203	118106417	118106496	-	MLT1D	LTR	ERVL-MaLR	24.1	79	genome	4902	1	0.0203998
chr2_contig-0002203	118106539	118106826	-	MLT1D	LTR	ERVL-MaLR	29.4	287	genome	4902	1	0.0203998
chr2_contig-0002203	118106839	118106934	+	LTR16	LTR	ERVL	30.2	95	genome	241	NA	NA
chr2_contig-0002203	118107660	118107911	-	RLTR28B	LTR	ERVL	16.6	251	genome	426	NA	NA
chr2_contig-0002203	118107912	118108227	-	ORR1A2	LTR	ERVL-MaLR	9.5	315	genome	16986	2	0.0117744
chr2_contig-0002203	118108228	118108375	-	RLTR28B	LTR	ERVL	13.5	147	genome	426	NA	NA
chr2_contig-0002203	118108321	118108455	+	ORR1B1-int	LTR	ERVL-MaLR	25.9	134	genome	73032	195	0.267006
chr2_contig-0002203	118108523	118108626	-	RLTR28B	LTR	ERVL	20.4	103	genome	426	NA	NA
chr2_contig-0002203	118110122	118110569	+	RMER10A	LTR	ERVL	22.1	447	genome	4112	39	0.948444
chr2_contig-0002203	118110630	118110917	+	HERV16-int	LTR	ERVL	27.4	287	genome	581	NA	NA
chr2_contig-0002203	118112675	118112998	+	MTD	LTR	ERVL-MaLR	23.2	323	genome	48848	19	0.0388962
chr2_contig-0002203	118115672	118116022	-	MTEa	LTR	ERVL-MaLR	24.5	350	genome	17219	4	0.0232302
chr2_contig-0002203	118116533	118116791	-	RMER15	LTR	ERVL	26.4	258	genome	13285	29	0.218291
chr2_contig-0002203	118116800	118116957	-	RMER15	LTR	ERVL	23.4	157	genome	13285	29	0.218291
chr2_contig-0002203	118119217	118119335	-	MLT1I	LTR	ERVL-MaLR	29.3	118	genome	613	NA	NA
chr2_contig-0002203	118120050	118120586	+	MLT2B3	LTR	ERVL	33.2	536	genome	376	NA	NA
chr2_contig-0002203	118123014	118123508	-	RLTR20C2_MM	LTR	ERVK	13.7	494	genome	4117	NA	NA
chr2_contig-0002203	118127700	118127888	-	RLTR17B_Mm	LTR	ERVK	23.2	188	genome	47710	66	0.138336
chr2_contig-0002203	118154695	118154733	+	ORR1B1-int	LTR	ERVL-MaLR	17.6	38	genome	73032	195	0.267006
chr2_contig-0002203	118169419	118169635	-	ERVL-E-int	LTR	ERVL	29.8	216	genome	1176	5	0.42517
chr2_contig-0002203	118170410	118170647	-	MLT1N2	LTR	ERVL-MaLR	30.3	237	genome	246	NA	NA
chr2_contig-0002203	118171045	118171596	+	RLTR24	LTR	ERV1	14.7	551	genome	1246	NA	NA
chr2_contig-0002203	118172352	118172651	-	MTD	LTR	ERVL-MaLR	17.2	299	genome	48848	19	0.0388962
chr2_contig-0002203	118176849	118177058	-	RLTR17B_Mm	LTR	ERVK	20.1	209	genome	47710	66	0.138336
chr2_contig-0002203	118180679	118180766	-	MTD	LTR	ERVL-MaLR	17.5	87	genome	48848	19	0.0388962
chr2_contig-0002203	118180773	118180818	+	ERVL-int	LTR	ERVL	15.2	45	genome	1044	NA	NA
chr2_contig-0002203	118181048	118181177	-	MTD	LTR	ERVL-MaLR	22.5	129	genome	48848	19	0.0388962
chr2_contig-0002203	118181308	118182017	+	RMER17A	LTR	ERVK	7.2	709	genome	2196	24	1.0929
chr2_contig-0002203	118182434	118183274	+	ORR1C2	LTR	ERVL-MaLR	19.2	840	genome	12231	NA	NA
chr2_contig-0002203	118183268	118183598	+	ORR1C2	LTR	ERVL-MaLR	14.1	330	genome	12231	NA	NA
chr2_contig-0002203	118183599	118183981	+	ORR1C2	LTR	ERVL-MaLR	17.4	382	genome	12231	NA	NA
chr2_contig-0002203	118185596	118185987	-	MTD	LTR	ERVL-MaLR	18.5	391	genome	48848	19	0.0388962
chr2_contig-0002203	118187284	118187600	+	MTD	LTR	ERVL-MaLR	24.9	316	genome	48848	19	0.0388962
chr2_contig-0002203	118193012	118193365	-	ORR1C2	LTR	ERVL-MaLR	14.9	353	genome	12231	NA	NA
chr2_contig-0002203	118195110	118195514	+	MTB_Mm	LTR	ERVL-MaLR	10.2	404	genome	5450	NA	NA
chr2_contig-0002203	118196112	118196192	+	MTE2b	LTR	ERVL-MaLR	26.7	80	genome	15638	NA	NA
chr2_contig-0002203	118196245	118196413	+	MTE2b	LTR	ERVL-MaLR	26.7	168	genome	15638	NA	NA
chr2_contig-0002203	118196425	118196746	+	MTE2b	LTR	ERVL-MaLR	27.6	321	genome	15638	NA	NA
chr2_contig-0002203	118198684	118198883	+	RMER4A	LTR	ERVK	16.1	199	genome	2152	NA	NA
chr2_contig-0002203	118198933	118199028	+	RMER4A	LTR	ERVK	6.8	95	genome	2152	NA	NA
chr2_contig-0002203	118199061	118200616	+	MurERV4-int	LTR	ERVK	15.4	1555	genome	1426	1	0.0701262
chr2_contig-0002203	118200619	118200935	+	MurERV4-int	LTR	ERVK	16.4	316	genome	1426	1	0.0701262
chr2_contig-0002203	118200936	118201382	+	RMER4A	LTR	ERVK	12.8	446	genome	2152	NA	NA
chr2_contig-0002203	118204066	118204204	+	ORR1B1-int	LTR	ERVL-MaLR	15.1	138	genome	73032	195	0.267006
chr2_contig-0002203	118211934	118212804	-	RMER13B	LTR	ERVK	19.5	870	genome	2340	NA	NA
chr2_contig-0002203	118212997	118213308	+	ORR1A4	LTR	ERVL-MaLR	11.5	311	genome	9149	12	0.131162
chr2_contig-0002203	118213779	118214139	+	ORR1B2	LTR	ERVL-MaLR	13.2	360	genome	9437	NA	NA
chr2_contig-0002203	118215263	118215598	+	ORR1D2	LTR	ERVL-MaLR	22.9	335	genome	16055	174	1.08377
chr2_contig-0002203	118222988	118223052	+	RLTR20C1_MM	LTR	ERVK	15.9	64	genome	5738	3	0.052283
chr2_contig-0002203	118234779	118235126	+	ORR1A4	LTR	ERVL-MaLR	13.6	347	genome	9149	12	0.131162
chr2_contig-0002203	118236551	118236648	+	MTEb	LTR	ERVL-MaLR	22.1	97	genome	10906	50	0.458463
chr2_contig-0002203	118242181	118242370	+	RLTR17	LTR	ERVK	27.8	189	genome	1242	5	0.402576
chr2_contig-0002203	118242499	118242874	+	RLTR16C_MM	LTR	ERVK	22.9	375	genome	431	NA	NA
chr2_contig-0002203	118244079	118244189	-	RLTR17	LTR	ERVK	18.1	110	genome	1242	5	0.402576
chr2_contig-0002203	118244191	118244632	-	RLTR17	LTR	ERVK	10.9	441	genome	1242	5	0.402576
chr2_contig-0002203	118246871	118246888	+	MT2B	LTR	ERVL	15.3	17	genome	11616	37	0.318526
chr2_contig-0002203	118248236	118248355	+	MER57C2	LTR	ERV1	29	119	genome	297	NA	NA
chr2_contig-0002203	118250001	118250198	-	RLTR17B_Mm	LTR	ERVK	18.9	197	genome	47710	66	0.138336
chr2_contig-0002203	118252157	118252214	+	RLTR20A4	LTR	ERVK	20.7	57	genome	11781	4	0.033953
chr2_contig-0002203	118256931	118257058	+	ORR1B1-int	LTR	ERVL-MaLR	9.4	127	genome	73032	195	0.267006
chr2_contig-0002203	118258099	118258453	+	MTC	LTR	ERVL-MaLR	16.4	354	genome	25810	12	0.0464936
chr2_contig-0002203	118259070	118259262	+	MTE2a	LTR	ERVL-MaLR	22.3	192	genome	14099	NA	NA
chr2_contig-0002203	118260263	118260587	+	MLT1F1	LTR	ERVL-MaLR	36.6	324	genome	998	NA	NA
chr2_contig-0002203	118263309	118263490	-	RLTR17B_Mm	LTR	ERVK	20	181	genome	47710	66	0.138336
chr2_contig-0002203	118273435	118273670	+	ORR1D1	LTR	ERVL-MaLR	18.8	235	genome	22769	20	0.0878387
chr2_contig-0002203	118273667	118274044	+	ORR1D1	LTR	ERVL-MaLR	18.3	377	genome	22769	20	0.0878387
chr2_contig-0002203	118275265	118275378	+	RLTR17B_Mm	LTR	ERVK	19.4	113	genome	47710	66	0.138336
chr2_contig-0002203	118276221	118276277	-	RLTR21	LTR	ERVK	10.9	56	genome	3570	3	0.0840336
chr2_contig-0002203	118277664	118278036	-	ORR1F	LTR	ERVL-MaLR	25.2	372	genome	14760	9	0.0609756
chr2_contig-0002203	118283371	118283723	-	MTEb	LTR	ERVL-MaLR	21	352	genome	10906	50	0.458463
chr2_contig-0002203	118284350	118284775	+	MLTR11A	LTR	ERVK	18.3	425	genome	2088	NA	NA
chr2_contig-0002203	118285171	118285580	+	RLTR12BD_Mm	LTR	ERVK	23.8	409	genome	915	NA	NA
chr2_contig-0002203	118285782	118286056	-	RLTR11A2	LTR	ERVK	11.7	274	genome	2659	NA	NA
chr2_contig-0002203	118286082	118286204	-	RLTR11A2	LTR	ERVK	11.7	122	genome	2659	NA	NA
chr2_contig-0002203	118286291	118286729	+	BGLII_B	LTR	ERVK	20.7	438	genome	1085	57	5.25346
chr2_contig-0002203	118289076	118289660	-	RLTR17	LTR	ERVK	11.4	584	genome	1242	5	0.402576
chr2_contig-0002203	118290647	118291318	-	RMER19B2	LTR	ERVK	16.9	671	genome	2491	NA	NA
chr2_contig-0002203	118291557	118291894	+	MLT1A1	LTR	ERVL-MaLR	30.4	337	genome	5860	NA	NA
chr2_contig-0002203	118302801	118303184	-	MTD	LTR	ERVL-MaLR	20.3	383	genome	48848	19	0.0388962
chr2_contig-0002203	118308098	118308405	+	ORR1A4	LTR	ERVL-MaLR	9.2	307	genome	9149	12	0.131162
chr2_contig-0002203	118310690	118310825	-	MLT1A0	LTR	ERVL-MaLR	27.2	135	genome	6252	NA	NA
chr2_contig-0002203	118313060	118313177	-	ORR1B1-int	LTR	ERVL-MaLR	14.7	117	genome	73032	195	0.267006
chr2_contig-0002203	118317451	118317545	-	RLTR17B_Mm	LTR	ERVK	19.2	94	genome	47710	66	0.138336
chr2_contig-0002203	118318968	118319059	+	MLT1F	LTR	ERVL-MaLR	28.6	91	genome	826	NA	NA
chr2_contig-0002203	118321750	118322103	+	ORR1C2	LTR	ERVL-MaLR	13.6	353	genome	12231	NA	NA
chr2_contig-0002203	118322286	118322384	-	RMER5	LTR	ERV1	24.2	98	genome	6579	74	1.12479
chr2_contig-0002203	118323157	118323490	-	RMER5	LTR	ERV1	23.2	333	genome	6579	74	1.12479
chr2_contig-0002203	118324700	118325031	-	RLTR23	LTR	ERV1	15	331	genome	1640	NA	NA
chr2_contig-0002203	118325133	118325192	+	RLTR20A4	LTR	ERVK	16.7	59	genome	11781	4	0.033953
chr2_contig-0002203	118332536	118332700	-	MLT1D	LTR	ERVL-MaLR	30.2	164	genome	4902	1	0.0203998
chr2_contig-0002203	118337643	118338101	+	RMER5	LTR	ERV1	25.2	458	genome	6579	74	1.12479
chr2_contig-0002203	118338208	118338529	-	ORR1D2	LTR	ERVL-MaLR	22.6	321	genome	16055	174	1.08377
chr2_contig-0002203	118347225	118347550	-	MLT1D	LTR	ERVL-MaLR	25.8	325	genome	4902	1	0.0203998
chr2_contig-0002203	118347564	118347845	+	MLT1E1A	LTR	ERVL-MaLR	29.9	281	genome	667	NA	NA
chr2_contig-0002203	118348046	118348175	+	ORR1A3-int	LTR	ERVL-MaLR	18.8	129	genome	10070	57	0.566038
chr2_contig-0002203	118353423	118353760	+	MTEb	LTR	ERVL-MaLR	20.3	337	genome	10906	50	0.458463
chr2_contig-0002203	118354293	118354644	-	ORR1A4	LTR	ERVL-MaLR	8.1	351	genome	9149	12	0.131162
chr2_contig-0002203	118360630	118360900	-	MTE2b	LTR	ERVL-MaLR	22.1	270	genome	15638	NA	NA
chr2_contig-0002203	118363862	118364014	+	MER34B	LTR	ERV1	28.9	152	genome	216	NA	NA
chr2_contig-0002203	118364069	118364110	+	MLT1A1	LTR	ERVL-MaLR	19.1	41	genome	5860	NA	NA
chr2_contig-0002203	118368215	118368511	+	MLT1C2	LTR	ERVL-MaLR	27.6	296	genome	4526	NA	NA
chr2_contig-0002203	118368709	118368826	-	ORR1F	LTR	ERVL-MaLR	23.1	117	genome	14760	9	0.0609756
chr2_contig-0002203	118370571	118370640	-	ORR1F	LTR	ERVL-MaLR	27.5	69	genome	14760	9	0.0609756
chr2_contig-0002203	118370641	118370798	-	ORR1F	LTR	ERVL-MaLR	23.6	157	genome	14760	9	0.0609756
chr2_contig-0002203	118373508	118373579	+	ORR1B1-int	LTR	ERVL-MaLR	22.1	71	genome	73032	195	0.267006
chr2_contig-0002203	118374591	118374629	-	ORR1B1-int	LTR	ERVL-MaLR	13	38	genome	73032	195	0.267006
chr2_contig-0002203	118380414	118380753	+	ORR1F	LTR	ERVL-MaLR	25.3	339	genome	14760	9	0.0609756
chr2_contig-0002203	118381947	118382128	+	RMER17C	LTR	ERVK	21.2	181	genome	6616	31	0.468561
chr2_contig-0002203	118382100	118382289	+	RMER17C	LTR	ERVK	16.8	189	genome	6616	31	0.468561
chr2_contig-0002203	118382370	118382773	-	MTC	LTR	ERVL-MaLR	11	403	genome	25810	12	0.0464936
chr2_contig-0002203	118382778	118383541	+	ORR1E	LTR	ERVL-MaLR	25.6	763	genome	19717	NA	NA
chr2_contig-0002203	118383525	118383824	+	ORR1E	LTR	ERVL-MaLR	29.1	299	genome	19717	NA	NA
chr2_contig-0002203	118384635	118384691	-	RLTR17B_Mm	LTR	ERVK	20	56	genome	47710	66	0.138336
chr2_contig-0002203	118385794	118385974	-	MLT1A	LTR	ERVL-MaLR	21.4	180	genome	4121	NA	NA
chr2_contig-0002203	118386540	118386667	-	ORR1B1-int	LTR	ERVL-MaLR	19.7	127	genome	73032	195	0.267006
chr2_contig-0002203	118387835	118387931	+	RLTR17B_Mm	LTR	ERVK	18.7	96	genome	47710	66	0.138336
chr2_contig-0002203	118390866	118390968	+	ORR1B1-int	LTR	ERVL-MaLR	24.5	102	genome	73032	195	0.267006
chr2_contig-0002203	118391726	118391827	-	MLT1A0	LTR	ERVL-MaLR	29.4	101	genome	6252	NA	NA
chr2_contig-0002203	118392268	118392653	+	MLT1I	LTR	ERVL-MaLR	31.2	385	genome	613	NA	NA
chr2_contig-0002203	118393440	118393555	-	ORR1B1-int	LTR	ERVL-MaLR	27.8	115	genome	73032	195	0.267006
chr2_contig-0002203	118395175	118395735	+	RLTR40	LTR	ERVK	15.9	560	genome	2628	183	6.96347
chr2_contig-0002203	118396731	118396910	+	ORR1D1	LTR	ERVL-MaLR	16.9	179	genome	22769	20	0.0878387
chr2_contig-0002203	118396972	118397145	+	ORR1D1	LTR	ERVL-MaLR	16.9	173	genome	22769	20	0.0878387
chr2_contig-0002203	118397477	118398064	-	MT2B	LTR	ERVL	10.2	587	genome	11616	37	0.318526
chr2_contig-0002203	118399748	118400169	+	RLTR53_Mm	LTR	ERVK	15.7	421	genome	452	NA	NA
chr2_contig-0002203	118400931	118401239	+	ORR1A3	LTR	ERVL-MaLR	11.3	308	genome	5280	21	0.397727
chr2_contig-0002203	118401427	118401787	+	ORR1D1	LTR	ERVL-MaLR	16.1	360	genome	22769	20	0.0878387
chr2_contig-0002203	118401978	118402438	-	RMER5	LTR	ERV1	17.4	460	genome	6579	74	1.12479
chr2_contig-0002203	118403178	118403384	+	RMER15	LTR	ERVL	22	206	genome	13285	29	0.218291
chr2_contig-0002203	118407614	118407757	-	ORR1B1-int	LTR	ERVL-MaLR	14.7	143	genome	73032	195	0.267006
chr2_contig-0002203	118408698	118408836	-	MLT1A0	LTR	ERVL-MaLR	25.1	138	genome	6252	NA	NA
chr2_contig-0002203	118410567	118410609	-	MT2B1	LTR	ERVL	13.1	42	genome	7682	33	0.429576
chr2_contig-0002203	118410654	118411088	-	MT2B1	LTR	ERVL	13.1	434	genome	7682	33	0.429576
chr2_contig-0002203	118411173	118411255	-	RMER20B	LTR	ERVK	17.2	82	genome	1806	NA	NA
chr2_contig-0002203	118412160	118412286	-	MLT1A0	LTR	ERVL-MaLR	22.5	126	genome	6252	NA	NA
chr2_contig-0002203	118414010	118414116	-	RLTR17B_Mm	LTR	ERVK	27.1	106	genome	47710	66	0.138336
chr2_contig-0002203	118418304	118418782	-	MER21C	LTR	ERVL	30.2	478	genome	1439	NA	NA
chr2_contig-0002203	118418907	118419022	-	MER21C	LTR	ERVL	33.6	115	genome	1439	NA	NA
chr2_contig-0002203	118428994	118429355	+	MTE2a	LTR	ERVL-MaLR	23.6	361	genome	14099	NA	NA
chr2_contig-0002203	118430778	118430966	-	ORR1G	LTR	ERVL-MaLR	29.3	188	genome	5324	14	0.26296
chr2_contig-0002203	118447023	118447201	+	ORR1B1-int	LTR	ERVL-MaLR	26.5	178	genome	73032	195	0.267006
chr2_contig-0002203	118448755	118448910	-	ORR1D1	LTR	ERVL-MaLR	19.2	155	genome	22769	20	0.0878387
chr2_contig-0002203	118451626	118451641	+	ORR1D1	LTR	ERVL-MaLR	14.4	15	genome	22769	20	0.0878387
chr2_contig-0002203	118453219	118453377	+	ORR1D1	LTR	ERVL-MaLR	12.9	158	genome	22769	20	0.0878387
chr2_contig-0002203	118453413	118453491	+	ORR1D1	LTR	ERVL-MaLR	21.7	78	genome	22769	20	0.0878387
chr2_contig-0002203	118454171	118454592	-	RLTR20A2	LTR	ERVK	19.6	421	genome	437	NA	NA
chr2_contig-0002203	118454663	118454780	-	RLTR20A2	LTR	ERVK	19.6	117	genome	437	NA	NA
chr2_contig-0002203	118456925	118456941	+	ORR1B1-int	LTR	ERVL-MaLR	26.7	16	genome	73032	195	0.267006
chr2_contig-0002203	118457381	118457483	-	ORR1D2	LTR	ERVL-MaLR	16.8	102	genome	16055	174	1.08377
chr2_contig-0002203	118471882	118471954	-	MTC	LTR	ERVL-MaLR	23.3	72	genome	25810	12	0.0464936
chr2_contig-0002203	118474426	118474444	+	ORR1A3-int	LTR	ERVL-MaLR	28.1	18	genome	10070	57	0.566038
chr2_contig-0002203	118477056	118477094	+	ORR1B1-int	LTR	ERVL-MaLR	16.8	38	genome	73032	195	0.267006
chr2_contig-0002203	118477566	118477717	-	MTD	LTR	ERVL-MaLR	12.3	151	genome	48848	19	0.0388962
chr2_contig-0002203	118480469	118480623	-	MER21B	LTR	ERVL	23.3	154	genome	1163	NA	NA
chr2_contig-0002203	118480755	118481022	-	MER21B	LTR	ERVL	22.3	267	genome	1163	NA	NA
chr2_contig-0002203	118482558	118482598	-	RLTR20C2_MM	LTR	ERVK	12.5	40	genome	4117	NA	NA
chr2_contig-0002203	118482653	118482665	-	RLTR20C2_MM	LTR	ERVK	12.5	12	genome	4117	NA	NA
chr2_contig-0002203	118488250	118488268	+	ORR1B1-int	LTR	ERVL-MaLR	24	18	genome	73032	195	0.267006
chr2_contig-0002203	118490817	118491155	-	MTD	LTR	ERVL-MaLR	23.4	338	genome	48848	19	0.0388962
chr2_contig-0002203	118491163	118491212	-	MT2B2	LTR	ERVL	16.3	49	genome	2651	NA	NA
chr2_contig-0002203	118493202	118493248	-	ORR1B1-int	LTR	ERVL-MaLR	23.4	46	genome	73032	195	0.267006
chr2_contig-0002203	118494613	118494626	+	ORR1B1-int	LTR	ERVL-MaLR	19.7	13	genome	73032	195	0.267006
chr2_contig-0002203	118497392	118497488	+	ORR1B1-int	LTR	ERVL-MaLR	15.6	96	genome	73032	195	0.267006
chr2_contig-0002203	118497489	118497678	+	RMER19B	LTR	ERVK	15.4	189	genome	5697	NA	NA
chr2_contig-0002203	118497705	118498321	+	RMER19B	LTR	ERVK	15.4	616	genome	5697	NA	NA
chr2_contig-0002203	118498610	118499007	-	MTB_Mm	LTR	ERVL-MaLR	14.9	397	genome	5450	NA	NA
chr2_contig-0002203	118499624	118499779	-	MLT1D	LTR	ERVL-MaLR	25	155	genome	4902	1	0.0203998
chr2_contig-0002203	118501760	118501866	-	LTR37A	LTR	ERV1	23.4	106	genome	368	NA	NA
chr2_contig-0002203	118505416	118505964	+	MLTR11A	LTR	ERVK	17.1	548	genome	2088	NA	NA
chr2_contig-0002203	118505960	118506021	-	ORR1B1-int	LTR	ERVL-MaLR	14.8	61	genome	73032	195	0.267006
chr2_contig-0002203	118506369	118506497	-	ORR1B1-int	LTR	ERVL-MaLR	19.7	128	genome	73032	195	0.267006
chr2_contig-0002203	118513965	118514066	-	MER21B	LTR	ERVL	26.3	101	genome	1163	NA	NA
chr2_contig-0002203	118521830	118522170	+	ORR1D1	LTR	ERVL-MaLR	19.1	340	genome	22769	20	0.0878387
chr2_contig-0002203	118522360	118522467	-	RLTR9F	LTR	ERVK	11.2	107	genome	456	NA	NA
chr2_contig-0002203	118522497	118522643	-	RLTR9F	LTR	ERVK	9.5	146	genome	456	NA	NA
chr2_contig-0002203	118524936	118524955	+	MT2B	LTR	ERVL	12.8	19	genome	11616	37	0.318526
chr2_contig-0002203	118525463	118525547	+	ORR1B1-int	LTR	ERVL-MaLR	15.6	84	genome	73032	195	0.267006
chr2_contig-0002203	118525548	118526148	-	RLTR49	LTR	ERVK	18.7	600	genome	926	1	0.107991
chr2_contig-0002203	118526356	118526574	+	RMER10A	LTR	ERVL	23.6	218	genome	4112	39	0.948444
chr2_contig-0002203	118526780	118526875	+	RMER10A	LTR	ERVL	18.5	95	genome	4112	39	0.948444
chr2_contig-0002203	118532574	118532768	+	RMER15	LTR	ERVL	21.4	194	genome	13285	29	0.218291
chr2_contig-0002203	118535686	118535840	+	ORR1A3-int	LTR	ERVL-MaLR	22.6	154	genome	10070	57	0.566038
chr2_contig-0002203	118538633	118538647	+	ORR1B1-int	LTR	ERVL-MaLR	19.2	14	genome	73032	195	0.267006
chr2_contig-0002203	118541225	118541459	-	RLTR17B_Mm	LTR	ERVK	22.4	234	genome	47710	66	0.138336
chr2_contig-0002203	118541640	118541724	+	MLT1F2	LTR	ERVL-MaLR	32.9	84	genome	1137	NA	NA
chr2_contig-0002203	118543635	118543777	+	ORR1A3-int	LTR	ERVL-MaLR	20.2	142	genome	10070	57	0.566038
chr2_contig-0002203	118544971	118545418	-	RLTR31_Mur	LTR	ERVK	17.6	447	genome	332	NA	NA
chr2_contig-0002203	118545421	118545481	+	MLTR31D_MM	LTR	ERVK	13.1	60	genome	300	NA	NA
chr2_contig-0002203	118561475	118561529	-	RLTR20C1_MM	LTR	ERVK	7.3	54	genome	5738	3	0.052283
chr2_contig-0002203	118569434	118569789	-	ORR1C2	LTR	ERVL-MaLR	14.3	355	genome	12231	NA	NA
chr2_contig-0002203	118570771	118571091	+	ORR1D2	LTR	ERVL-MaLR	20.9	320	genome	16055	174	1.08377
chr2_contig-0002203	118571848	118571874	+	ORR1D2	LTR	ERVL-MaLR	18.6	26	genome	16055	174	1.08377
chr2_contig-0002203	118575215	118575328	-	RMER5	LTR	ERV1	19.1	113	genome	6579	74	1.12479
chr2_contig-0002203	118575583	118575884	-	RMER5	LTR	ERV1	23.1	301	genome	6579	74	1.12479
chr2_contig-0002203	118577986	118578390	-	MTC	LTR	ERVL-MaLR	12.9	404	genome	25810	12	0.0464936
chr2_contig-0002203	118581946	118582108	-	MER57-int	LTR	ERV1	28.6	162	genome	284	NA	NA
chr2_contig-0002203	118586205	118587058	+	RMER17B2	LTR	ERVK	16.5	853	genome	1874	48	2.56137
chr2_contig-0002203	118587455	118587891	+	LTR33	LTR	ERVL	31.4	436	genome	480	NA	NA
chr2_contig-0002203	118588851	118588887	-	ORR1B1-int	LTR	ERVL-MaLR	19.4	36	genome	73032	195	0.267006
chr2_contig-0002203	118588890	118589099	+	MTD	LTR	ERVL-MaLR	21.6	209	genome	48848	19	0.0388962
chr2_contig-0002203	118590787	118591308	+	RMER19C	LTR	ERVK	15.7	521	genome	3162	NA	NA
chr2_contig-0002203	118592324	118592355	+	ORR1C1	LTR	ERVL-MaLR	18.4	31	genome	8911	33	0.370329
chr2_contig-0002203	118592687	118592716	+	ORR1C1	LTR	ERVL-MaLR	10	29	genome	8911	33	0.370329
chr2_contig-0002203	118593281	118593553	-	RLTR34B_MM	LTR	ERVK	16.4	272	genome	566	NA	NA
chr2_contig-0002203	118595825	118596176	+	ORR1C1	LTR	ERVL-MaLR	12.6	351	genome	8911	33	0.370329
chr2_contig-0002203	118596199	118596431	-	RMER5	LTR	ERV1	25.3	232	genome	6579	74	1.12479
chr2_contig-0002203	118597532	118597930	+	ORR1C2	LTR	ERVL-MaLR	16.7	398	genome	12231	NA	NA
chr2_contig-0002203	118598406	118599299	-	RMER17A2	LTR	ERVK	11.1	893	genome	1625	NA	NA
chr2_contig-0002203	118601072	118601772	-	RLTR16B_MM	LTR	ERVK	23.3	700	genome	1136	6	0.528169
chr2_contig-0002203	118601939	118602125	+	ORR1E	LTR	ERVL-MaLR	26.7	186	genome	19717	NA	NA
chr2_contig-0002203	118602154	118602326	+	ORR1E	LTR	ERVL-MaLR	21	172	genome	19717	NA	NA
chr2_contig-0002203	118602352	118602863	-	RLTR20A	LTR	ERVK	11.3	511	genome	532	NA	NA
chr2_contig-0002203	118604416	118604586	-	ORR1A3	LTR	ERVL-MaLR	7	170	genome	5280	21	0.397727
chr2_contig-0002203	118604587	118604958	+	RLTR10	LTR	ERVK	3.5	371	genome	4028	21	0.521351
chr2_contig-0002203	118604959	118606001	+	RLTR10-int	LTR	ERVK	4.1	1042	genome	2806	12	0.427655
chr2_contig-0002203	118606047	118606195	+	RLTR10-int	LTR	ERVK	11.5	148	genome	2806	12	0.427655
chr2_contig-0002203	118606279	118607269	+	RLTR10-int	LTR	ERVK	0.9	990	genome	2806	12	0.427655
chr2_contig-0002203	118607272	118607604	+	RLTR10	LTR	ERVK	4.9	332	genome	4028	21	0.521351
chr2_contig-0002203	118607577	118607702	+	RLTR10	LTR	ERVK	4	125	genome	4028	21	0.521351
chr2_contig-0002203	118607703	118607877	-	ORR1A1	LTR	ERVL-MaLR	13.7	174	genome	5187	10	0.19279
chr2_contig-0002203	118608525	118608790	-	RLTR20A	LTR	ERVK	16	265	genome	532	NA	NA
chr2_contig-0002203	118608809	118609049	+	RLTR20A2B_MM	LTR	ERVK	14.4	240	genome	288	NA	NA
chr2_contig-0002203	118609050	118609542	-	MT2_Mm	LTR	ERVL	1	492	genome	2504	12	0.479233
chr2_contig-0002203	118609543	118615014	-	MERVL-int	LTR	ERVL	0.6	5471	genome	1327	1	0.075358
chr2_contig-0002203	118615015	118615507	-	MT2_Mm	LTR	ERVL	1	492	genome	2504	12	0.479233
chr2_contig-0002203	118615508	118615609	+	RLTR20A2B_MM	LTR	ERVK	19.3	101	genome	288	NA	NA
chr2_contig-0002203	118615645	118615736	+	RLTR20A2B_MM	LTR	ERVK	23.9	91	genome	288	NA	NA
chr2_contig-0002203	118615737	118616033	-	RLTR20A	LTR	ERVK	20	296	genome	532	NA	NA
chr2_contig-0002203	118616688	118617082	-	ORR1B1	LTR	ERVL-MaLR	17.1	394	genome	17653	13	0.0736419
chr2_contig-0002203	118617206	118617401	+	RMER6A	LTR	ERVK	11.7	195	genome	4957	302	6.09239
chr2_contig-0002203	118618665	118619225	+	RMER6A	LTR	ERVK	13.4	560	genome	4957	302	6.09239
chr2_contig-0002203	118619238	118619289	+	MLT1E2	LTR	ERVL-MaLR	23.1	51	genome	1003	NA	NA
chr2_contig-0002203	118620093	118620660	+	RMER6A	LTR	ERVK	14.2	567	genome	4957	302	6.09239
chr2_contig-0002203	118624129	118624167	-	ORR1B1-int	LTR	ERVL-MaLR	22.9	38	genome	73032	195	0.267006
chr2_contig-0002203	118626006	118626115	-	ORR1B1-int	LTR	ERVL-MaLR	20.6	109	genome	73032	195	0.267006
chr2_contig-0002203	118627374	118627645	-	RLTR12D	LTR	ERVK	23.8	271	genome	732	NA	NA
chr2_contig-0002203	118628063	118628359	+	ORR1D1	LTR	ERVL-MaLR	17.2	296	genome	22769	20	0.0878387
chr2_contig-0002203	118630060	118630607	-	RMER6BA	LTR	ERVK	11.4	547	genome	1058	1	0.094518
chr2_contig-0002203	118632296	118632489	+	ORR1A2	LTR	ERVL-MaLR	11.4	193	genome	16986	2	0.0117744
chr2_contig-0002203	118636141	118636271	-	ORR1B1-int	LTR	ERVL-MaLR	25.2	130	genome	73032	195	0.267006
chr2_contig-0002203	118641892	118642005	+	RLTR31D_MM	LTR	ERVK	18.6	113	genome	5679	NA	NA
chr2_contig-0002203	118642537	118642678	-	ORR1C1	LTR	ERVL-MaLR	16.7	141	genome	8911	33	0.370329
chr2_contig-0002203	118642939	118643320	-	ORR1C1	LTR	ERVL-MaLR	13.6	381	genome	8911	33	0.370329
chr2_contig-0002203	118643330	118643729	+	BGLII_B	LTR	ERVK	13.8	399	genome	1085	57	5.25346
chr2_contig-0002203	118645622	118645959	-	RLTR31D_MM	LTR	ERVK	22	337	genome	5679	NA	NA
chr2_contig-0002203	118646737	118646854	+	MT2B	LTR	ERVL	22	117	genome	11616	37	0.318526
chr2_contig-0002203	118651142	118651217	+	LTR72_RN	LTR	ERV1	19.7	75	genome	806	NA	NA
chr2_contig-0002203	118657350	118657460	-	ORR1B1-int	LTR	ERVL-MaLR	22.7	110	genome	73032	195	0.267006
chr2_contig-0002203	118659838	118660099	+	ORR1C2	LTR	ERVL-MaLR	14.7	261	genome	12231	NA	NA
chr2_contig-0002203	118660307	118660896	-	RLTR17	LTR	ERVK	15.8	589	genome	1242	5	0.402576
chr2_contig-0002203	118661202	118661270	+	MT2B	LTR	ERVL	22.4	68	genome	11616	37	0.318526
chr2_contig-0002203	118661499	118661624	-	RLTR34B_MM	LTR	ERVK	18.6	125	genome	566	NA	NA
chr2_contig-0002203	118661634	118662165	-	RLTR34B_MM	LTR	ERVK	15	531	genome	566	NA	NA
chr2_contig-0002203	118662893	118662948	+	RLTR20C1_MM	LTR	ERVK	18.2	55	genome	5738	3	0.052283
chr2_contig-0002203	118671629	118671717	+	ORR1B1	LTR	ERVL-MaLR	7.7	88	genome	17653	13	0.0736419
chr2_contig-0002203	118672738	118673101	+	RLTR10B2	LTR	ERVK	2.2	363	genome	832	NA	NA
chr2_contig-0002203	118673695	118673909	+	RMER19B	LTR	ERVK	17.2	214	genome	5697	NA	NA
chr2_contig-0002203	118673919	118674443	+	RMER19B	LTR	ERVK	11.9	524	genome	5697	NA	NA
chr2_contig-0002203	118676643	118676809	+	RMER4A	LTR	ERVK	10.2	166	genome	2152	NA	NA
chr2_contig-0002203	118676807	118677200	-	ORR1B1	LTR	ERVL-MaLR	14.1	393	genome	17653	13	0.0736419
chr2_contig-0002203	118677204	118677356	+	MurERV4-int	LTR	ERVK	11.8	152	genome	1426	1	0.0701262
chr2_contig-0002203	118677357	118677613	+	RMER4A	LTR	ERVK	15.7	256	genome	2152	NA	NA
chr2_contig-0002203	118677618	118677936	-	ORR1A3	LTR	ERVL-MaLR	10.3	318	genome	5280	21	0.397727
chr2_contig-0002203	118677937	118678006	+	RMER4A	LTR	ERVK	14.1	69	genome	2152	NA	NA
chr2_contig-0002203	118678101	118678149	+	RMER4A	LTR	ERVK	6.1	48	genome	2152	NA	NA
chr2_contig-0002203	118678853	118678906	-	MT2A	LTR	ERVL	22.2	53	genome	7581	44	0.580398
chr2_contig-0002203	118679085	118679299	-	MT2A	LTR	ERVL	29.9	214	genome	7581	44	0.580398
chr2_contig-0002203	118679901	118680136	+	RMER19B	LTR	ERVK	13.8	235	genome	5697	NA	NA
chr2_contig-0002203	118680159	118680725	+	RMER19B	LTR	ERVK	15.3	566	genome	5697	NA	NA
chr2_contig-0002203	118694139	118694366	+	RMER6BA	LTR	ERVK	18.4	227	genome	1058	1	0.094518
chr2_contig-0002203	118694343	118694429	-	RMER6B	LTR	ERVK	18.1	86	genome	1408	12	0.852273
chr2_contig-0002203	118694430	118694524	+	RMER6BA	LTR	ERVK	14.7	94	genome	1058	1	0.094518
chr2_contig-0002203	118695603	118695619	+	ORR1B1-int	LTR	ERVL-MaLR	12.1	16	genome	73032	195	0.267006
chr2_contig-0002203	118700501	118700710	-	MLT1A0	LTR	ERVL-MaLR	28.8	209	genome	6252	NA	NA
chr2_contig-0002203	118700736	118701219	-	MLTR14	LTR	ERV1	24.8	483	genome	5653	72	1.27366
chr2_contig-0002203	118710792	118711032	+	RMER4B	LTR	ERVK	13.6	240	genome	5087	NA	NA
chr2_contig-0002203	118711194	118711504	+	RMER4B	LTR	ERVK	14.7	310	genome	5087	NA	NA
chr2_contig-0002203	118713632	118713990	-	MTC	LTR	ERVL-MaLR	15.4	358	genome	25810	12	0.0464936
chr2_contig-0002203	118724596	118724656	+	RLTR20A4	LTR	ERVK	8.2	60	genome	11781	4	0.033953
chr2_contig-0002203	118753258	118753417	+	LTR78	LTR	ERV1	32.7	159	genome	124	NA	NA
chr2_contig-0002203	118759643	118759771	-	ORR1B1-int	LTR	ERVL-MaLR	24.4	128	genome	73032	195	0.267006
chr2_contig-0002203	118761302	118761358	-	ERV3-16A3_I	LTR	ERVL	19.3	56	genome	701	NA	NA
chr2_contig-0002203	118761388	118761461	-	ORR1C1	LTR	ERVL-MaLR	14.9	73	genome	8911	33	0.370329
chr2_contig-0002203	118761463	118762192	+	RMER6A	LTR	ERVK	11.7	729	genome	4957	302	6.09239
chr2_contig-0002203	118762194	118762411	-	ORR1C1	LTR	ERVL-MaLR	15.7	217	genome	8911	33	0.370329
chr2_contig-0002203	118762828	118763272	+	MT2A	LTR	ERVL	20	444	genome	7581	44	0.580398
chr2_contig-0002203	118770007	118770223	-	HERV16-int	LTR	ERVL	28.7	216	genome	581	NA	NA
chr2_contig-0002203	118771893	118771913	+	ORR1B1-int	LTR	ERVL-MaLR	14.8	20	genome	73032	195	0.267006
chr2_contig-0002203	118779844	118779895	+	MT2B	LTR	ERVL	13.7	51	genome	11616	37	0.318526
chr2_contig-0002203	118798091	118798408	-	ORR1A2	LTR	ERVL-MaLR	7.9	317	genome	16986	2	0.0117744
chr2_contig-0002203	118801451	118801467	+	RLTR20A4	LTR	ERVK	14.3	16	genome	11781	4	0.033953
chr2_contig-0002203	118825252	118825485	-	MTC	LTR	ERVL-MaLR	11.2	233	genome	25810	12	0.0464936
chr2_contig-0002203	118826382	118826654	-	ORR1B2	LTR	ERVL-MaLR	15.6	272	genome	9437	NA	NA
chr2_contig-0002203	118827109	118827124	+	ORR1B1-int	LTR	ERVL-MaLR	26.7	15	genome	73032	195	0.267006
chr2_contig-0002203	118828158	118828184	+	ORR1B1-int	LTR	ERVL-MaLR	20.6	26	genome	73032	195	0.267006
chr2_contig-0002203	118829136	118829263	-	ORR1B2	LTR	ERVL-MaLR	26.4	127	genome	9437	NA	NA
chr2_contig-0002203	118829888	118830377	+	RLTR20A	LTR	ERVK	19.5	489	genome	532	NA	NA
chr2_contig-0002203	118831162	118831469	+	MTC	LTR	ERVL-MaLR	14.6	307	genome	25810	12	0.0464936
chr2_contig-0002203	118831584	118831600	+	ORR1B1-int	LTR	ERVL-MaLR	30.4	16	genome	73032	195	0.267006
chr2_contig-0002203	118832238	118832340	-	ORR1B2	LTR	ERVL-MaLR	13.6	102	genome	9437	NA	NA
chr2_contig-0002203	118833418	118833487	+	RLTR31B2	LTR	ERVK	16.5	69	genome	1310	NA	NA
chr2_contig-0002203	118833545	118833753	+	RLTR31B2	LTR	ERVK	16.5	208	genome	1310	NA	NA
chr2_contig-0002203	118834861	118836474	+	MYSERV6-int	LTR	ERVK	25.9	1613	genome	11558	145	1.25454
chr2_contig-0002203	118836745	118837856	+	MYSERV6-int	LTR	ERVK	16.1	1111	genome	11558	145	1.25454
chr2_contig-0002203	118837857	118837936	+	RLTR20C1_MM	LTR	ERVK	18.8	79	genome	5738	3	0.052283
chr2_contig-0002203	118838466	118838660	-	RLTR11C_MM	LTR	ERVK	20.6	194	genome	824	NA	NA
chr2_contig-0002203	118838661	118839071	+	RLTR20C2_MM	LTR	ERVK	15.7	410	genome	4117	NA	NA
chr2_contig-0002203	118839083	118839381	-	RLTR11C_MM	LTR	ERVK	17.1	298	genome	824	NA	NA
chr2_contig-0002203	118839401	118839481	+	RLTR31D_MM	LTR	ERVK	21.5	80	genome	5679	NA	NA
chr2_contig-0002203	118839532	118839674	+	ORR1B1-int	LTR	ERVL-MaLR	24.5	142	genome	73032	195	0.267006
chr2_contig-0002203	118839848	118840314	-	RMER4B	LTR	ERVK	12	466	genome	5087	NA	NA
chr2_contig-0002203	118840455	118840562	-	ORR1B1-int	LTR	ERVL-MaLR	27.3	107	genome	73032	195	0.267006
chr2_contig-0002203	118841824	118841839	-	ORR1B1-int	LTR	ERVL-MaLR	21	15	genome	73032	195	0.267006
chr2_contig-0002203	118844295	118844686	-	RMER6BA	LTR	ERVK	13.7	391	genome	1058	1	0.094518
chr2_contig-0002203	118846483	118846592	+	MTC	LTR	ERVL-MaLR	15.3	109	genome	25810	12	0.0464936
chr2_contig-0002203	118846656	118846852	+	MTC	LTR	ERVL-MaLR	15.3	196	genome	25810	12	0.0464936
chr2_contig-0002203	118846855	118847143	-	ORR1A3	LTR	ERVL-MaLR	11.5	288	genome	5280	21	0.397727
chr2_contig-0002203	118847170	118847744	+	RMER19B2	LTR	ERVK	15.4	574	genome	2491	NA	NA
chr2_contig-0002203	118847745	118848866	-	ORR1A3	LTR	ERVL-MaLR	11.2	1121	genome	5280	21	0.397727
chr2_contig-0002203	118848864	118849084	-	ORR1A3	LTR	ERVL-MaLR	16.1	220	genome	5280	21	0.397727
chr2_contig-0002203	118849085	118849315	-	ORR1A3	LTR	ERVL-MaLR	9.7	230	genome	5280	21	0.397727
chr2_contig-0002203	118849316	118849406	+	MTC	LTR	ERVL-MaLR	14.3	90	genome	25810	12	0.0464936
chr2_contig-0002203	118850510	118851064	+	MT2B2	LTR	ERVL	10.7	554	genome	2651	NA	NA
chr2_contig-0002203	118851901	118852090	-	ORR1D1	LTR	ERVL-MaLR	20.5	189	genome	22769	20	0.0878387
chr2_contig-0002203	118852107	118852284	-	ORR1D1	LTR	ERVL-MaLR	16	177	genome	22769	20	0.0878387
chr2_contig-0002203	118852426	118852788	-	MYSERV6-int	LTR	ERVK	12.2	362	genome	11558	145	1.25454
chr2_contig-0002203	118852789	118853485	-	RMER6A	LTR	ERVK	11.8	696	genome	4957	302	6.09239
chr2_contig-0002203	118853659	118853726	-	RMER6B	LTR	ERVK	18.8	67	genome	1408	12	0.852273
chr2_contig-0002203	118853727	118853846	-	MYSERV-int	LTR	ERVK	11.8	119	genome	2560	16	0.625
chr2_contig-0002203	118853847	118854341	-	RLTR11A2	LTR	ERVK	20.2	494	genome	2659	NA	NA
chr2_contig-0002203	118854342	118854865	-	MYSERV-int	LTR	ERVK	17.2	523	genome	2560	16	0.625
chr2_contig-0002203	118854861	118855367	-	RLTR16	LTR	ERVK	13	506	genome	1199	NA	NA
chr2_contig-0002203	118855675	118856105	-	RLTR24B_MM	LTR	ERV1	20	430	genome	650	NA	NA
chr2_contig-0002203	118861342	118861805	-	RLTR19C	LTR	ERVK	16.4	463	genome	247	NA	NA
chr2_contig-0002203	118862826	118863016	-	RLTR12BD_Mm	LTR	ERVK	16.4	190	genome	915	NA	NA
chr2_contig-0002203	118863012	118863093	-	MT2B	LTR	ERVL	16.4	81	genome	11616	37	0.318526
chr2_contig-0002203	118863024	118863114	-	ORR1B1-int	LTR	ERVL-MaLR	15.5	90	genome	73032	195	0.267006
chr2_contig-0002203	118865798	118866101	-	MTB_Mm	LTR	ERVL-MaLR	12.1	303	genome	5450	NA	NA
chr2_contig-0002203	118866969	118867210	-	RLTR42-int	LTR	ERVK	27.4	241	genome	2837	1	0.0352485
chr2_contig-0002203	118867291	118867391	+	ORR1C2	LTR	ERVL-MaLR	16.8	100	genome	12231	NA	NA
chr2_contig-0002203	118868127	118868167	+	RMER19C	LTR	ERVK	2.4	40	genome	3162	NA	NA
chr2_contig-0002203	118868309	118868764	+	RMER19C	LTR	ERVK	14.1	455	genome	3162	NA	NA
chr2_contig-0002203	118869535	118869640	-	RMER5	LTR	ERV1	26.6	105	genome	6579	74	1.12479
chr2_contig-0002203	118870397	118870581	-	ORR1D2	LTR	ERVL-MaLR	18.6	184	genome	16055	174	1.08377
chr2_contig-0002203	118870738	118870863	-	ORR1D2	LTR	ERVL-MaLR	16.6	125	genome	16055	174	1.08377
chr2_contig-0002203	118871068	118871499	+	RLTR14	LTR	ERV1	14.1	431	genome	2296	NA	NA
chr2_contig-0002203	118873406	118873647	-	ORR1D2	LTR	ERVL-MaLR	29.3	241	genome	16055	174	1.08377
chr2_contig-0002203	118873920	118874088	-	ORR1E	LTR	ERVL-MaLR	22.1	168	genome	19717	NA	NA
chr2_contig-0002203	118874089	118874612	-	ORR1E	LTR	ERVL-MaLR	22	523	genome	19717	NA	NA
chr2_contig-0002203	118874662	118874728	-	ORR1E	LTR	ERVL-MaLR	19.7	66	genome	19717	NA	NA
chr2_contig-0002203	118875308	118875429	+	RMER15	LTR	ERVL	23.2	121	genome	13285	29	0.218291
chr2_contig-0002203	118875452	118875719	-	RMER10A	LTR	ERVL	22.6	267	genome	4112	39	0.948444
chr2_contig-0002203	118875798	118875865	+	RMER15	LTR	ERVL	23.9	67	genome	13285	29	0.218291
chr2_contig-0002203	118878402	118878712	-	RLTR21	LTR	ERVK	20.9	310	genome	3570	3	0.0840336
chr2_contig-0002203	118878747	118879698	-	RLTR21	LTR	ERVK	18.4	951	genome	3570	3	0.0840336
chr2_contig-0002203	118879724	118879785	-	ORR1B1-int	LTR	ERVL-MaLR	17.7	61	genome	73032	195	0.267006
chr2_contig-0002203	118881951	118882131	-	MLTR14	LTR	ERV1	21.1	180	genome	5653	72	1.27366
chr2_contig-0002203	118884512	118884816	-	RMER5	LTR	ERV1	25.6	304	genome	6579	74	1.12479
chr2_contig-0002203	118884934	118885107	-	RMER5	LTR	ERV1	28	173	genome	6579	74	1.12479
chr2_contig-0002203	118886545	118886560	+	ORR1B1-int	LTR	ERVL-MaLR	15.8	15	genome	73032	195	0.267006
chr2_contig-0002203	118887076	118888052	-	MTC	LTR	ERVL-MaLR	17.1	976	genome	25810	12	0.0464936
chr2_contig-0002203	118888055	118888377	-	MTC	LTR	ERVL-MaLR	17.8	322	genome	25810	12	0.0464936
chr2_contig-0002203	118888771	118888888	-	MTC	LTR	ERVL-MaLR	21.1	117	genome	25810	12	0.0464936
chr2_contig-0002203	118891298	118891509	-	MTC	LTR	ERVL-MaLR	17.7	211	genome	25810	12	0.0464936
chr2_contig-0002203	118892595	118892642	-	ORR1B1-int	LTR	ERVL-MaLR	18.2	47	genome	73032	195	0.267006
chr2_contig-0002203	118892653	118892759	+	RLTR17B_Mm	LTR	ERVK	29.9	106	genome	47710	66	0.138336
chr2_contig-0002203	118897295	118897503	-	ORR1G	LTR	ERVL-MaLR	27.6	208	genome	5324	14	0.26296
chr2_contig-0002203	118900771	118900785	+	ORR1B1-int	LTR	ERVL-MaLR	19.3	14	genome	73032	195	0.267006
chr2_contig-0002203	118901236	118901265	-	ORR1B1-int	LTR	ERVL-MaLR	18.5	29	genome	73032	195	0.267006
chr2_contig-0002203	118903762	118903885	-	ORR1B1-int	LTR	ERVL-MaLR	23.2	123	genome	73032	195	0.267006
chr2_contig-0002203	118904026	118904125	-	ORR1B1-int	LTR	ERVL-MaLR	22.7	99	genome	73032	195	0.267006
chr2_contig-0002203	118904071	118904128	-	MT2B2	LTR	ERVL	22.4	57	genome	2651	NA	NA
chr2_contig-0002203	118904224	118904237	-	MT2B2	LTR	ERVL	22.4	13	genome	2651	NA	NA
chr2_contig-0002203	118911761	118911794	+	ORR1B1-int	LTR	ERVL-MaLR	16.2	33	genome	73032	195	0.267006
chr2_contig-0002203	118920761	118920793	+	RLTR11A2	LTR	ERVK	9.4	32	genome	2659	NA	NA
chr2_contig-0002203	118920886	118920957	+	RLTR11A2	LTR	ERVK	9.4	71	genome	2659	NA	NA
chr2_contig-0002203	118944189	118944320	-	ORR1B1-int	LTR	ERVL-MaLR	16.4	131	genome	73032	195	0.267006
chr2_contig-0002203	118951084	118951155	+	ORR1B1-int	LTR	ERVL-MaLR	16.7	71	genome	73032	195	0.267006
chr2_contig-0002203	118951156	118951166	+	MT2B	LTR	ERVL	16	10	genome	11616	37	0.318526
chr2_contig-0002203	118959792	118959830	-	ORR1B1-int	LTR	ERVL-MaLR	17.2	38	genome	73032	195	0.267006
chr2_contig-0002203	118960885	118961011	-	ORR1B1-int	LTR	ERVL-MaLR	15.1	126	genome	73032	195	0.267006
chr2_contig-0002203	118963725	118963790	+	RLTR20A4	LTR	ERVK	13.6	65	genome	11781	4	0.033953
chr2_contig-0002203	118964581	118964596	+	ORR1B1-int	LTR	ERVL-MaLR	20.3	15	genome	73032	195	0.267006
chr2_contig-0002203	118964637	118964717	+	RLTR25B	LTR	ERVK	21.6	80	genome	2616	49	1.87309
chr2_contig-0002203	118964718	118965479	+	RMER19B	LTR	ERVK	13.5	761	genome	5697	NA	NA
chr2_contig-0002203	118965739	118965915	-	MTC	LTR	ERVL-MaLR	18.9	176	genome	25810	12	0.0464936
chr2_contig-0002203	118965865	118965988	-	MT2B2	LTR	ERVL	22.8	123	genome	2651	NA	NA
chr2_contig-0002203	118967530	118967631	+	ORR1B1-int	LTR	ERVL-MaLR	15.3	101	genome	73032	195	0.267006
chr2_contig-0002203	118968612	118968770	-	MTC	LTR	ERVL-MaLR	17.7	158	genome	25810	12	0.0464936
chr2_contig-0002203	118968909	118969475	-	MTC	LTR	ERVL-MaLR	14.2	566	genome	25810	12	0.0464936
chr2_contig-0002203	118969476	118969680	-	MTC	LTR	ERVL-MaLR	14.6	204	genome	25810	12	0.0464936
chr2_contig-0002203	118969849	118969937	-	MTC	LTR	ERVL-MaLR	10.3	88	genome	25810	12	0.0464936
chr2_contig-0002203	118971172	118971264	-	MTC	LTR	ERVL-MaLR	15.2	92	genome	25810	12	0.0464936
chr2_contig-0002203	118974372	118974387	+	ORR1B1-int	LTR	ERVL-MaLR	24.9	15	genome	73032	195	0.267006
chr2_contig-0002203	118974517	118974537	+	ORR1B1-int	LTR	ERVL-MaLR	24.9	20	genome	73032	195	0.267006
chr2_contig-0002203	118974635	118975000	-	ORR1B1	LTR	ERVL-MaLR	7.8	365	genome	17653	13	0.0736419
chr2_contig-0002203	118975894	118975909	+	ORR1B1-int	LTR	ERVL-MaLR	11.5	15	genome	73032	195	0.267006
chr2_contig-0002203	118977303	118977439	-	ORR1B1-int	LTR	ERVL-MaLR	24.8	136	genome	73032	195	0.267006
chr2_contig-0002203	118978598	118978691	+	MLT2B1	LTR	ERVL	26.1	93	genome	1216	NA	NA
chr2_contig-0002203	118978756	118978971	+	MLT2B1	LTR	ERVL	36.1	215	genome	1216	NA	NA
chr2_contig-0002203	118982468	118982580	+	ORR1B1-int	LTR	ERVL-MaLR	23.9	112	genome	73032	195	0.267006
chr2_contig-0002203	118986456	118986596	-	ORR1B1-int	LTR	ERVL-MaLR	15.9	140	genome	73032	195	0.267006
chr2_contig-0002203	118987697	118987767	-	MLT1J1	LTR	ERVL-MaLR	29.6	70	genome	575	NA	NA
chr2_contig-0002203	118988828	118989114	+	ORR1D2	LTR	ERVL-MaLR	27.3	286	genome	16055	174	1.08377
chr2_contig-0002203	118990901	118990983	+	ORR1B1-int	LTR	ERVL-MaLR	16.9	82	genome	73032	195	0.267006
chr2_contig-0002203	118991121	118991718	+	RLTR20A2	LTR	ERVK	13.8	597	genome	437	NA	NA
chr2_contig-0002203	119000776	119000794	+	ORR1B1-int	LTR	ERVL-MaLR	19.8	18	genome	73032	195	0.267006
chr2_contig-0002203	119001374	119001448	-	MLT1I	LTR	ERVL-MaLR	18	74	genome	613	NA	NA
chr2_contig-0002203	119003159	119003212	+	RLTR31D_MM	LTR	ERVK	0	53	genome	5679	NA	NA
chr2_contig-0002203	119003223	119003359	-	ORR1B1-int	LTR	ERVL-MaLR	28.8	136	genome	73032	195	0.267006
chr2_contig-0002203	119003348	119003420	+	MTD	LTR	ERVL-MaLR	17.8	72	genome	48848	19	0.0388962
chr2_contig-0002203	119003450	119003767	+	ORR1B2	LTR	ERVL-MaLR	11.9	317	genome	9437	NA	NA
chr2_contig-0002203	119003766	119004129	-	MTC	LTR	ERVL-MaLR	14.6	363	genome	25810	12	0.0464936
chr2_contig-0002203	119004130	119004350	+	MTD	LTR	ERVL-MaLR	18.6	220	genome	48848	19	0.0388962
chr2_contig-0002203	119004986	119005324	+	ORR1A4	LTR	ERVL-MaLR	14.5	338	genome	9149	12	0.131162
chr2_contig-0002203	119005329	119005406	-	MT2B	LTR	ERVL	23.1	77	genome	11616	37	0.318526
chr2_contig-0002203	119005657	119005845	+	ORR1F	LTR	ERVL-MaLR	30.4	188	genome	14760	9	0.0609756
chr2_contig-0002203	119007240	119007360	+	ORR1D1	LTR	ERVL-MaLR	18.1	120	genome	22769	20	0.0878387
chr2_contig-0002203	119007708	119008061	-	MTC	LTR	ERVL-MaLR	11.3	353	genome	25810	12	0.0464936
chr2_contig-0002203	119008255	119008321	-	MTC	LTR	ERVL-MaLR	7.5	66	genome	25810	12	0.0464936
chr2_contig-0002203	119008764	119008859	+	LTR82A	LTR	ERVL	26.3	95	genome	161	NA	NA
chr2_contig-0002203	119008874	119009226	-	MTD	LTR	ERVL-MaLR	18.8	352	genome	48848	19	0.0388962
chr2_contig-0002203	119009294	119009696	-	ORR1B1	LTR	ERVL-MaLR	9.8	402	genome	17653	13	0.0736419
chr2_contig-0002203	119010728	119010885	+	ORR1D1	LTR	ERVL-MaLR	19	157	genome	22769	20	0.0878387
chr2_contig-0002203	119012085	119012446	+	ORR1D1	LTR	ERVL-MaLR	17.1	361	genome	22769	20	0.0878387
chr2_contig-0002203	119013102	119013203	+	ORR1B1-int	LTR	ERVL-MaLR	31	101	genome	73032	195	0.267006
chr2_contig-0002203	119016450	119016790	-	MLT1A0	LTR	ERVL-MaLR	28.1	340	genome	6252	NA	NA
chr2_contig-0002203	119019238	119019384	-	ORR1B1-int	LTR	ERVL-MaLR	12.4	146	genome	73032	195	0.267006
chr2_contig-0002203	119023000	119023104	+	RLTR17B_Mm	LTR	ERVK	17	104	genome	47710	66	0.138336
chr2_contig-0002203	119024974	119025226	-	ORR1F	LTR	ERVL-MaLR	19.8	252	genome	14760	9	0.0609756
chr2_contig-0002203	119026019	119026058	-	ORR1F	LTR	ERVL-MaLR	28.1	39	genome	14760	9	0.0609756
chr2_contig-0002203	119030987	119031492	+	MT2B1	LTR	ERVL	18	505	genome	7682	33	0.429576
chr2_contig-0002203	119032666	119033107	-	RMER6A	LTR	ERVK	11.4	441	genome	4957	302	6.09239
chr2_contig-0002203	119033126	119033699	+	RMER2	LTR	ERV1	10.3	573	genome	2127	NA	NA
chr2_contig-0002203	119033701	119033921	-	RMER6A	LTR	ERVK	13.1	220	genome	4957	302	6.09239
chr2_contig-0002203	119033993	119034033	+	RMER6BA	LTR	ERVK	7.3	40	genome	1058	1	0.094518
chr2_contig-0002203	119036051	119036248	-	MLT1G1	LTR	ERVL-MaLR	28.6	197	genome	386	NA	NA
chr2_contig-0002203	119038355	119038371	-	ORR1B1-int	LTR	ERVL-MaLR	15	16	genome	73032	195	0.267006
chr2_contig-0002203	119042970	119043135	+	ORR1D2	LTR	ERVL-MaLR	15.9	165	genome	16055	174	1.08377
chr2_contig-0002203	119043136	119043506	+	ORR1D2	LTR	ERVL-MaLR	17.5	370	genome	16055	174	1.08377
chr2_contig-0002203	119045822	119045913	+	RMER15	LTR	ERVL	20	91	genome	13285	29	0.218291
chr2_contig-0002203	119048238	119048569	+	ORR1D1	LTR	ERVL-MaLR	20.6	331	genome	22769	20	0.0878387
chr2_contig-0002203	119048795	119048839	-	RMER12	LTR	ERVK	20	44	genome	3793	10	0.263644
chr2_contig-0002203	119055850	119055938	+	MLT1N2	LTR	ERVL-MaLR	30.3	88	genome	246	NA	NA
chr2_contig-0002203	119061749	119061863	-	ORR1A3-int	LTR	ERVL-MaLR	16.7	114	genome	10070	57	0.566038
chr2_contig-0002203	119063884	119064186	-	ETnERV2-int	LTR	ERVK	9	302	genome	1951	45	2.30651
chr2_contig-0002203	119064252	119064576	-	ETnERV2-int	LTR	ERVK	21.8	324	genome	1951	45	2.30651
chr2_contig-0002203	119064579	119064925	-	RLTR9A	LTR	ERVK	11	346	genome	613	NA	NA
chr2_contig-0002203	119065817	119065954	-	MTD	LTR	ERVL-MaLR	21.6	137	genome	48848	19	0.0388962
chr2_contig-0002203	119066034	119066062	+	ORR1B1-int	LTR	ERVL-MaLR	14.9	28	genome	73032	195	0.267006
chr2_contig-0002203	119066616	119066755	-	ORR1B1-int	LTR	ERVL-MaLR	17.3	139	genome	73032	195	0.267006
chr2_contig-0002203	119067143	119067231	-	ORR1B1-int	LTR	ERVL-MaLR	18.2	88	genome	73032	195	0.267006
chr2_contig-0002203	119070152	119070455	+	ORR1C2	LTR	ERVL-MaLR	15.3	303	genome	12231	NA	NA
chr2_contig-0002203	119076977	119077135	-	RLTR22_Mur	LTR	ERVK	14.8	158	genome	2495	10	0.400802
chr2_contig-0002203	119077325	119077504	-	RLTR22_Mur	LTR	ERVK	13.8	179	genome	2495	10	0.400802
chr2_contig-0002203	119077678	119078283	-	RLTR22_Mur	LTR	ERVK	8.3	605	genome	2495	10	0.400802
chr2_contig-0002203	119078583	119078673	-	RLTR22_Mur	LTR	ERVK	10.2	90	genome	2495	10	0.400802
chr2_contig-0002203	119078826	119078907	-	RLTR22_Mur	LTR	ERVK	10.6	81	genome	2495	10	0.400802
chr2_contig-0002203	119078923	119078969	+	ORR1B1-int	LTR	ERVL-MaLR	17	46	genome	73032	195	0.267006
chr2_contig-0002203	119079972	119080080	-	ORR1B1-int	LTR	ERVL-MaLR	21.1	108	genome	73032	195	0.267006
chr2_contig-0002203	119080836	119080976	-	ORR1B1-int	LTR	ERVL-MaLR	18.1	140	genome	73032	195	0.267006
chr2_contig-0002203	119085675	119085823	-	ORR1B1-int	LTR	ERVL-MaLR	15.5	148	genome	73032	195	0.267006
chr2_contig-0002203	119086870	119086940	-	ORR1D2	LTR	ERVL-MaLR	9.9	70	genome	16055	174	1.08377
chr2_contig-0002203	119087249	119087366	+	ORR1B1-int	LTR	ERVL-MaLR	21.2	117	genome	73032	195	0.267006
chr2_contig-0002203	119087784	119088175	-	MTD	LTR	ERVL-MaLR	17.9	391	genome	48848	19	0.0388962
chr2_contig-0002203	119096057	119096073	-	ORR1B1-int	LTR	ERVL-MaLR	22	16	genome	73032	195	0.267006
chr2_contig-0002203	119097766	119097961	-	RLTR12BD_Mm	LTR	ERVK	18.6	195	genome	915	NA	NA
chr2_contig-0002203	119098151	119098218	-	RLTR12BD_Mm	LTR	ERVK	11.2	67	genome	915	NA	NA
chr2_contig-0002203	119098206	119098324	-	RLTR12BD_Mm	LTR	ERVK	23.3	118	genome	915	NA	NA
chr2_contig-0002203	119099512	119099593	+	ORR1B1-int	LTR	ERVL-MaLR	11.4	81	genome	73032	195	0.267006
chr2_contig-0002203	119101297	119101314	-	ORR1B1-int	LTR	ERVL-MaLR	24.1	17	genome	73032	195	0.267006
chr2_contig-0002203	119104413	119104508	-	ORR1B1-int	LTR	ERVL-MaLR	22	95	genome	73032	195	0.267006
chr2_contig-0002203	119109959	119110086	-	ORR1B1-int	LTR	ERVL-MaLR	18.6	127	genome	73032	195	0.267006
chr2_contig-0002203	119115746	119115772	+	ORR1B1-int	LTR	ERVL-MaLR	23.5	26	genome	73032	195	0.267006
chr2_contig-0002203	119117085	119117188	-	RLTR20A4	LTR	ERVK	19	103	genome	11781	4	0.033953
chr2_contig-0002203	119118271	119118323	-	ORR1A3-int	LTR	ERVL-MaLR	16.9	52	genome	10070	57	0.566038
chr2_contig-0002203	119121672	119121734	+	RLTR21	LTR	ERVK	18.3	62	genome	3570	3	0.0840336
chr2_contig-0002203	119122413	119122528	-	MT2B	LTR	ERVL	28.8	115	genome	11616	37	0.318526
chr2_contig-0002203	119124013	119124090	+	ORR1A3-int	LTR	ERVL-MaLR	21.8	77	genome	10070	57	0.566038
chr2_contig-0002203	119124023	119124035	+	MYSERV6-int	LTR	ERVK	13.2	12	genome	11558	145	1.25454
chr2_contig-0002203	119124589	119124601	-	ORR1B1-int	LTR	ERVL-MaLR	17.5	12	genome	73032	195	0.267006
chr2_contig-0002203	119124901	119124917	+	ORR1A3-int	LTR	ERVL-MaLR	19.6	16	genome	10070	57	0.566038
chr2_contig-0002203	119125646	119125767	-	MLT1C	LTR	ERVL-MaLR	29.2	121	genome	2940	NA	NA
chr2_contig-0002203	119130108	119130214	+	ORR1A3-int	LTR	ERVL-MaLR	19.2	106	genome	10070	57	0.566038
chr2_contig-0002203	119130588	119130631	-	ORR1B1-int	LTR	ERVL-MaLR	18.3	43	genome	73032	195	0.267006
chr2_contig-0002203	119131661	119131808	-	RMER21A	LTR	ERV1	20.8	147	genome	462	NA	NA
chr2_contig-0002203	119131966	119132305	-	RMER21A	LTR	ERV1	16.3	339	genome	462	NA	NA
chr2_contig-0002203	119132319	119132487	-	RMER21A	LTR	ERV1	23.8	168	genome	462	NA	NA
chr2_contig-0002203	119132788	119133010	-	MYSERV-int	LTR	ERVK	18.3	222	genome	2560	16	0.625
chr2_contig-0002203	119133193	119133292	+	MLT1D	LTR	ERVL-MaLR	29.3	99	genome	4902	1	0.0203998
chr2_contig-0002203	119137823	119137949	-	ORR1B1-int	LTR	ERVL-MaLR	28	126	genome	73032	195	0.267006
chr2_contig-0002203	119138513	119138632	-	ORR1B1-int	LTR	ERVL-MaLR	14.3	119	genome	73032	195	0.267006
chr2_contig-0002203	119141406	119141879	+	RLTR12B	LTR	ERVK	18.4	473	genome	855	NA	NA
chr2_contig-0002203	119144011	119144091	-	ORR1B1-int	LTR	ERVL-MaLR	28.2	80	genome	73032	195	0.267006
chr2_contig-0002203	119150901	119150928	-	ORR1B1-int	LTR	ERVL-MaLR	30.7	27	genome	73032	195	0.267006
chr2_contig-0002203	119153102	119153117	-	ORR1B1-int	LTR	ERVL-MaLR	24.4	15	genome	73032	195	0.267006
chr2_contig-0002203	119154240	119154324	+	ORR1B1-int	LTR	ERVL-MaLR	22	84	genome	73032	195	0.267006
chr2_contig-0002203	119154325	119154385	-	RLTR13D3A1	LTR	ERVK	18	60	genome	597	11	1.84255
chr2_contig-0002203	119154370	119154817	-	RLTR13D3A1	LTR	ERVK	9.2	447	genome	597	11	1.84255
chr2_contig-0002203	119157925	119157990	+	ORR1B1-int	LTR	ERVL-MaLR	16.7	65	genome	73032	195	0.267006
chr2_contig-0002203	119167342	119167418	+	ORR1B1-int	LTR	ERVL-MaLR	24.7	76	genome	73032	195	0.267006
chr2_contig-0002203	119180775	119180918	+	ORR1B1-int	LTR	ERVL-MaLR	23.6	143	genome	73032	195	0.267006
chr2_contig-0002203	119185717	119185865	+	ORR1G	LTR	ERVL-MaLR	29.9	148	genome	5324	14	0.26296
chr2_contig-0002203	119186643	119186978	+	RLTR20C2_MM	LTR	ERVK	18.1	335	genome	4117	NA	NA
chr2_contig-0002203	119187030	119187099	+	RLTR20C2_MM	LTR	ERVK	24.3	69	genome	4117	NA	NA
chr2_contig-0002203	119192109	119192211	-	ORR1C2	LTR	ERVL-MaLR	13.9	102	genome	12231	NA	NA
chr2_contig-0002203	119192272	119192376	-	ORR1C2	LTR	ERVL-MaLR	14.5	104	genome	12231	NA	NA
chr2_contig-0002203	119192574	119192662	-	ORR1C2	LTR	ERVL-MaLR	23	88	genome	12231	NA	NA
chr2_contig-0002203	119192663	119192799	-	ORR1D1	LTR	ERVL-MaLR	19.6	136	genome	22769	20	0.0878387
chr2_contig-0002203	119199263	119199677	+	RMER4A	LTR	ERVK	14.7	414	genome	2152	NA	NA
chr2_contig-0002203	119199737	119200080	+	ORR1D1	LTR	ERVL-MaLR	17.1	343	genome	22769	20	0.0878387
chr2_contig-0002203	119202869	119203338	+	MYSERV-int	LTR	ERVK	15.3	469	genome	2560	16	0.625
chr2_contig-0002203	119203513	119204299	+	MYSERV6-int	LTR	ERVK	17.8	786	genome	11558	145	1.25454
chr2_contig-0002203	119204309	119204792	+	RMER4B	LTR	ERVK	21.8	483	genome	5087	NA	NA
chr2_contig-0002203	119209835	119209857	-	ORR1A1-int	LTR	ERVL-MaLR	23.1	22	genome	2651	3	0.113165
chr2_contig-0002203	119209858	119209973	-	MT2B	LTR	ERVL	21	115	genome	11616	37	0.318526
chr2_contig-0002203	119217213	119217248	+	ORR1B1-int	LTR	ERVL-MaLR	7.9	35	genome	73032	195	0.267006
chr2_contig-0002203	119221039	119221055	+	ORR1B1-int	LTR	ERVL-MaLR	20.4	16	genome	73032	195	0.267006
chr2_contig-0002203	119221473	119221551	+	RLTR17B_Mm	LTR	ERVK	35.4	78	genome	47710	66	0.138336
chr2_contig-0002203	119221484	119221567	-	RMER12	LTR	ERVK	32.1	83	genome	3793	10	0.263644
chr2_contig-0002203	119221859	119222576	+	RMER13A2	LTR	ERVK	21.4	717	genome	1602	NA	NA
chr2_contig-0002203	119225935	119226071	-	ORR1D2	LTR	ERVL-MaLR	12	136	genome	16055	174	1.08377
chr2_contig-0002203	119226269	119226375	-	ORR1B1-int	LTR	ERVL-MaLR	25.3	106	genome	73032	195	0.267006
chr2_contig-0002203	119226944	119226957	-	RLTR20C1_MM	LTR	ERVK	12	13	genome	5738	3	0.052283
chr2_contig-0002203	119226987	119227021	-	RLTR20C1_MM	LTR	ERVK	12	34	genome	5738	3	0.052283
chr2_contig-0002203	119234320	119234827	-	RMER4B	LTR	ERVK	17.4	507	genome	5087	NA	NA
chr2_contig-0002203	119235504	119235652	+	ORR1B1-int	LTR	ERVL-MaLR	16.9	148	genome	73032	195	0.267006
chr2_contig-0002203	119235899	119236068	+	ORR1B1-int	LTR	ERVL-MaLR	23.6	169	genome	73032	195	0.267006
chr2_contig-0002203	119237128	119237507	+	RMER4A	LTR	ERVK	19.5	379	genome	2152	NA	NA
chr2_contig-0002203	119240769	119240893	+	ORR1B1-int	LTR	ERVL-MaLR	21.6	124	genome	73032	195	0.267006
chr2_contig-0002203	119241744	119241796	+	RMER19C	LTR	ERVK	13.5	52	genome	3162	NA	NA
chr2_contig-0002203	119241942	119242468	+	RMER19C	LTR	ERVK	16.2	526	genome	3162	NA	NA
chr2_contig-0002203	119242723	119242854	+	ORR1B1-int	LTR	ERVL-MaLR	29.7	131	genome	73032	195	0.267006
chr2_contig-0002203	119244623	119245021	-	MTA_Mm	LTR	ERVL-MaLR	3.8	398	genome	17761	194	1.09228
chr2_contig-0002203	119247276	119247695	+	RMER19B	LTR	ERVK	21.4	419	genome	5697	NA	NA
chr2_contig-0002203	119253412	119253742	-	MTD	LTR	ERVL-MaLR	19.1	330	genome	48848	19	0.0388962
chr2_contig-0002203	119254153	119254217	+	MT2B2	LTR	ERVL	22	64	genome	2651	NA	NA
chr2_contig-0002203	119254248	119254276	+	MT2B2	LTR	ERVL	22	28	genome	2651	NA	NA
chr2_contig-0002203	119254552	119254752	-	ORR1D1	LTR	ERVL-MaLR	19.5	200	genome	22769	20	0.0878387
chr2_contig-0002203	119254952	119254966	+	ORR1B1-int	LTR	ERVL-MaLR	13.8	14	genome	73032	195	0.267006
chr2_contig-0002203	119256022	119256123	-	MLT1A1	LTR	ERVL-MaLR	23.2	101	genome	5860	NA	NA
chr2_contig-0002203	119266092	119266139	-	MLT1C2	LTR	ERVL-MaLR	20.8	47	genome	4526	NA	NA
chr2_contig-0002203	119273590	119273608	+	ORR1B1-int	LTR	ERVL-MaLR	25.2	18	genome	73032	195	0.267006
chr2_contig-0002203	119274260	119274277	+	ORR1B1-int	LTR	ERVL-MaLR	19.9	17	genome	73032	195	0.267006
chr2_contig-0002203	119275921	119276118	+	MTD	LTR	ERVL-MaLR	18.9	197	genome	48848	19	0.0388962
chr2_contig-0002203	119276497	119276509	+	ORR1B1-int	LTR	ERVL-MaLR	28	12	genome	73032	195	0.267006
chr2_contig-0002203	119279726	119279919	+	MTB_Mm	LTR	ERVL-MaLR	7.2	193	genome	5450	NA	NA
chr2_contig-0002203	119279902	119279916	+	ORR1B1-int	LTR	ERVL-MaLR	14.5	14	genome	73032	195	0.267006
chr2_contig-0002203	119280240	119280448	+	MTA_Mm	LTR	ERVL-MaLR	4.6	208	genome	17761	194	1.09228
chr2_contig-0002203	119281077	119281106	+	ORR1B1-int	LTR	ERVL-MaLR	29.2	29	genome	73032	195	0.267006
chr2_contig-0002203	119300937	119300949	+	ORR1D-int	LTR	ERVL-MaLR	14.4	12	genome	616	NA	NA
chr2_contig-0002203	119302405	119302498	+	BGLII_B2	LTR	ERVK	7.5	93	genome	220	NA	NA
chr2_contig-0002203	119303819	119304192	-	MTD	LTR	ERVL-MaLR	28.5	373	genome	48848	19	0.0388962
chr2_contig-0002203	119304274	119304878	+	ORR1D-int	LTR	ERVL-MaLR	23.4	604	genome	616	NA	NA
chr2_contig-0002203	119305692	119305823	+	ORR1B1-int	LTR	ERVL-MaLR	25.8	131	genome	73032	195	0.267006
chr2_contig-0002203	119308055	119308120	-	MYSERV6-int	LTR	ERVK	15.2	65	genome	11558	145	1.25454
chr2_contig-0002203	119328567	119329148	-	RMER15	LTR	ERVL	18.9	581	genome	13285	29	0.218291
chr2_contig-0002203	119329149	119329305	+	ORR1B1-int	LTR	ERVL-MaLR	15.1	156	genome	73032	195	0.267006
chr2_contig-0002203	119329484	119330004	+	RLTR28	LTR	ERVL	13.3	520	genome	1946	NA	NA
chr2_contig-0002203	119332453	119332584	+	RLTR17B_Mm	LTR	ERVK	25	131	genome	47710	66	0.138336
chr2_contig-0002203	119354536	119354678	-	ORR1B1-int	LTR	ERVL-MaLR	17.1	142	genome	73032	195	0.267006
chr2_contig-0002203	119361811	119362122	+	ORR1A3	LTR	ERVL-MaLR	10.3	311	genome	5280	21	0.397727
chr2_contig-0002203	119363152	119363352	-	ORR1D2	LTR	ERVL-MaLR	24.9	200	genome	16055	174	1.08377
chr2_contig-0002203	119363779	119363889	-	ORR1D2	LTR	ERVL-MaLR	20.9	110	genome	16055	174	1.08377
chr2_contig-0002203	119363953	119364244	+	ORR1D1	LTR	ERVL-MaLR	21.9	291	genome	22769	20	0.0878387
chr2_contig-0002203	119364279	119364407	-	ORR1B1-int	LTR	ERVL-MaLR	18.1	128	genome	73032	195	0.267006
chr2_contig-0002203	119364391	119364448	+	ORR1D1	LTR	ERVL-MaLR	15.8	57	genome	22769	20	0.0878387
chr2_contig-0002203	119364839	119365125	-	MTE2a	LTR	ERVL-MaLR	26.1	286	genome	14099	NA	NA
chr2_contig-0002203	119367749	119367956	-	RMER4B	LTR	ERVK	14.5	207	genome	5087	NA	NA
chr2_contig-0002203	119367914	119367956	+	ORR1A1-int	LTR	ERVL-MaLR	21.7	42	genome	2651	3	0.113165
chr2_contig-0002203	119368103	119368415	-	RMER4B	LTR	ERVK	17.1	312	genome	5087	NA	NA
chr2_contig-0002203	119368599	119368723	-	ORR1B1-int	LTR	ERVL-MaLR	12.6	124	genome	73032	195	0.267006
chr2_contig-0002203	119369702	119369743	-	ORR1B1-int	LTR	ERVL-MaLR	25.9	41	genome	73032	195	0.267006
chr2_contig-0002203	119378738	119378754	+	ORR1B1-int	LTR	ERVL-MaLR	16.1	16	genome	73032	195	0.267006
chr2_contig-0002203	119378994	119379135	-	ORR1A3-int	LTR	ERVL-MaLR	20.9	141	genome	10070	57	0.566038
chr2_contig-0002203	119379744	119380138	+	RMER19B2	LTR	ERVK	19.9	394	genome	2491	NA	NA
chr2_contig-0002203	119382638	119382913	+	RLTR14_RN	LTR	ERV1	15.2	275	genome	1113	22	1.97664
chr2_contig-0002203	119387159	119387196	+	ORR1B1-int	LTR	ERVL-MaLR	16.7	37	genome	73032	195	0.267006
chr2_contig-0002203	119392725	119392850	-	ORR1B1-int	LTR	ERVL-MaLR	19.1	125	genome	73032	195	0.267006
chr2_contig-0002203	119392946	119393074	-	ORR1B1-int	LTR	ERVL-MaLR	10.2	128	genome	73032	195	0.267006
chr2_contig-0002203	119396050	119396181	-	ORR1B1-int	LTR	ERVL-MaLR	12.7	131	genome	73032	195	0.267006
chr2_contig-0002203	119400228	119400240	+	ORR1B1-int	LTR	ERVL-MaLR	23.9	12	genome	73032	195	0.267006
chr2_contig-0002203	119402404	119402496	-	ORR1B1-int	LTR	ERVL-MaLR	23.9	92	genome	73032	195	0.267006
chr2_contig-0002203	119403081	119403207	+	ORR1B1-int	LTR	ERVL-MaLR	22.2	126	genome	73032	195	0.267006
chr2_contig-0002203	119405360	119405916	-	RLTR20A3_MM	LTR	ERVK	15.9	556	genome	625	NA	NA
chr2_contig-0002203	119405921	119406285	+	MTB_Mm	LTR	ERVL-MaLR	17.2	364	genome	5450	NA	NA
chr2_contig-0002203	119406551	119406678	-	ORR1B1-int	LTR	ERVL-MaLR	14.3	127	genome	73032	195	0.267006
chr2_contig-0002203	119407455	119407471	+	ORR1B1-int	LTR	ERVL-MaLR	17	16	genome	73032	195	0.267006
chr2_contig-0002203	119410409	119410575	+	ORR1B1-int	LTR	ERVL-MaLR	15.8	166	genome	73032	195	0.267006
chr2_contig-0002203	119410668	119410686	+	ORR1B1-int	LTR	ERVL-MaLR	14.5	18	genome	73032	195	0.267006
chr2_contig-0002203	119412945	119413360	+	RMER4A	LTR	ERVK	14.3	415	genome	2152	NA	NA
chr2_contig-0002203	119413392	119413510	+	RMER4A	LTR	ERVK	11.8	118	genome	2152	NA	NA
chr2_contig-0002203	119417278	119417357	+	MYSERV6-int	LTR	ERVK	11.9	79	genome	11558	145	1.25454
chr2_contig-0002203	119417290	119417427	+	ORR1B1-int	LTR	ERVL-MaLR	12.4	137	genome	73032	195	0.267006
chr2_contig-0002203	119422231	119422540	+	ORR1C1	LTR	ERVL-MaLR	12.9	309	genome	8911	33	0.370329
chr2_contig-0002203	119424029	119424119	-	ORR1A3-int	LTR	ERVL-MaLR	17.9	90	genome	10070	57	0.566038
chr2_contig-0002203	119428086	119428407	+	ORR1D1	LTR	ERVL-MaLR	19.8	321	genome	22769	20	0.0878387
chr2_contig-0002203	119429757	119429806	+	MTC	LTR	ERVL-MaLR	13.5	49	genome	25810	12	0.0464936
chr2_contig-0002203	119429992	119430304	+	MTC	LTR	ERVL-MaLR	17	312	genome	25810	12	0.0464936
chr2_contig-0002203	119442581	119442602	+	ORR1B1-int	LTR	ERVL-MaLR	12	21	genome	73032	195	0.267006
chr2_contig-0002203	119442746	119442781	+	ORR1B1-int	LTR	ERVL-MaLR	22.7	35	genome	73032	195	0.267006
chr2_contig-0002203	119446783	119446802	+	MYSERV6-int	LTR	ERVK	12.2	19	genome	11558	145	1.25454
chr2_contig-0002203	119450191	119450471	+	MTD	LTR	ERVL-MaLR	21.4	280	genome	48848	19	0.0388962
chr2_contig-0002203	119451364	119451733	+	ORR1B1	LTR	ERVL-MaLR	14.9	369	genome	17653	13	0.0736419
chr2_contig-0002203	119452074	119452085	+	ORR1A3-int	LTR	ERVL-MaLR	30.6	11	genome	10070	57	0.566038
chr2_contig-0002203	119459908	119459953	+	ORR1A3-int	LTR	ERVL-MaLR	14.3	45	genome	10070	57	0.566038
chr2_contig-0002203	119459949	119459992	+	MTD	LTR	ERVL-MaLR	9.1	43	genome	48848	19	0.0388962
chr2_contig-0002203	119460197	119460488	+	MTD	LTR	ERVL-MaLR	24.1	291	genome	48848	19	0.0388962
chr2_contig-0002203	119462377	119462400	+	MYSERV6-int	LTR	ERVK	20.5	23	genome	11558	145	1.25454
chr2_contig-0002203	119467584	119467605	+	ORR1A3-int	LTR	ERVL-MaLR	21.7	21	genome	10070	57	0.566038
chr2_contig-0002203	119475912	119476066	-	ORR1B1-int	LTR	ERVL-MaLR	16.5	154	genome	73032	195	0.267006
chr2_contig-0002203	119477685	119477799	+	MT2B2	LTR	ERVL	18.4	114	genome	2651	NA	NA
chr2_contig-0002203	119480665	119480731	+	MT2B2	LTR	ERVL	22.7	66	genome	2651	NA	NA
chr2_contig-0002203	119480689	119480702	+	ORR1B1-int	LTR	ERVL-MaLR	13.1	13	genome	73032	195	0.267006
chr2_contig-0002203	119480826	119480841	+	ORR1B1-int	LTR	ERVL-MaLR	13.1	15	genome	73032	195	0.267006
chr2_contig-0002203	119481155	119481193	-	ORR1B1-int	LTR	ERVL-MaLR	18	38	genome	73032	195	0.267006
chr2_contig-0002203	119482942	119483233	-	ORR1C2	LTR	ERVL-MaLR	20	291	genome	12231	NA	NA
chr2_contig-0002203	119483330	119483450	+	ORR1B1-int	LTR	ERVL-MaLR	19.6	120	genome	73032	195	0.267006
chr2_contig-0002203	119484085	119484123	-	MT2C_Mm	LTR	ERVL	5.6	38	genome	2332	10	0.428816
chr2_contig-0002203	119484867	119484991	+	RLTR11B	LTR	ERVK	14.4	124	genome	1058	16	1.51229
chr2_contig-0002203	119484996	119485437	+	RLTR11A2	LTR	ERVK	16.6	441	genome	2659	NA	NA
chr2_contig-0002203	119487917	119487974	-	ORR1B1-int	LTR	ERVL-MaLR	17.9	57	genome	73032	195	0.267006
chr2_contig-0002203	119489375	119489406	-	ORR1B1-int	LTR	ERVL-MaLR	16.9	31	genome	73032	195	0.267006
chr2_contig-0002203	119490088	119490185	-	ORR1B1-int	LTR	ERVL-MaLR	20.8	97	genome	73032	195	0.267006
chr2_contig-0002203	119491520	119491556	+	ORR1B1-int	LTR	ERVL-MaLR	17.5	36	genome	73032	195	0.267006
chr2_contig-0002203	119491724	119491737	+	ORR1B1-int	LTR	ERVL-MaLR	17.5	13	genome	73032	195	0.267006
chr2_contig-0002203	119493565	119493622	+	MT2B	LTR	ERVL	21.2	57	genome	11616	37	0.318526
chr2_contig-0002203	119499782	119499824	-	ORR1A3-int	LTR	ERVL-MaLR	23.7	42	genome	10070	57	0.566038
chr2_contig-0002203	119502271	119502357	+	ORR1B1-int	LTR	ERVL-MaLR	28.7	86	genome	73032	195	0.267006
chr2_contig-0002203	119502759	119503232	+	MT2C_Mm	LTR	ERVL	5.6	473	genome	2332	10	0.428816
chr2_contig-0002203	119506232	119506260	-	ORR1B1-int	LTR	ERVL-MaLR	14.3	28	genome	73032	195	0.267006
chr2_contig-0002203	119506517	119506662	+	ORR1B1-int	LTR	ERVL-MaLR	20	145	genome	73032	195	0.267006
chr2_contig-0002203	119506794	119506836	+	ORR1B1-int	LTR	ERVL-MaLR	17.7	42	genome	73032	195	0.267006
chr2_contig-0002203	119508255	119508398	+	RMER17D	LTR	ERVK	11.9	143	genome	855	NA	NA
chr2_contig-0002203	119508690	119508718	+	ORR1B1-int	LTR	ERVL-MaLR	19.1	28	genome	73032	195	0.267006
chr2_contig-0002203	119510794	119511121	-	ORR1D2	LTR	ERVL-MaLR	22.1	327	genome	16055	174	1.08377
chr2_contig-0002203	119511272	119511334	-	RLTR24B_MM	LTR	ERV1	11.4	62	genome	650	NA	NA
chr2_contig-0002203	119511805	119511856	-	RMER10B	LTR	ERVL	19.6	51	genome	3057	14	0.457965
chr2_contig-0002203	119512389	119512654	-	MTC	LTR	ERVL-MaLR	14.8	265	genome	25810	12	0.0464936
chr2_contig-0002203	119512973	119512998	+	ORR1B1-int	LTR	ERVL-MaLR	12	25	genome	73032	195	0.267006
chr2_contig-0002203	119513116	119513212	-	MT2B2	LTR	ERVL	18.8	96	genome	2651	NA	NA
chr2_contig-0002203	119514002	119514130	+	RLTR17B_Mm	LTR	ERVK	20.3	128	genome	47710	66	0.138336
chr2_contig-0002203	119520020	119520194	-	MERVL_2A-int	LTR	ERVL	32	174	genome	4250	6	0.141176
chr2_contig-0002203	119520255	119520862	+	LTRIS_Mus	LTR	ERV1	7.8	607	genome	802	NA	NA
chr2_contig-0002203	119521506	119521596	+	MTE2b	LTR	ERVL-MaLR	18.7	90	genome	15638	NA	NA
chr2_contig-0002203	119522005	119522460	+	MT2A	LTR	ERVL	27.9	455	genome	7581	44	0.580398
chr2_contig-0002203	119523886	119523905	+	ORR1B1-int	LTR	ERVL-MaLR	26.6	19	genome	73032	195	0.267006
chr2_contig-0002203	119530399	119530419	+	MYSERV6-int	LTR	ERVK	16.2	20	genome	11558	145	1.25454
chr2_contig-0002203	119530899	119530948	+	MT2B	LTR	ERVL	23.8	49	genome	11616	37	0.318526
chr2_contig-0002203	119531043	119531371	-	ORR1D2	LTR	ERVL-MaLR	27.4	328	genome	16055	174	1.08377
chr2_contig-0002203	119531410	119531452	+	ORR1B1-int	LTR	ERVL-MaLR	25.4	42	genome	73032	195	0.267006
chr2_contig-0002203	119531496	119531613	+	ORR1B1-int	LTR	ERVL-MaLR	25.4	117	genome	73032	195	0.267006
chr2_contig-0002203	119532779	119532822	-	ORR1D2	LTR	ERVL-MaLR	17.9	43	genome	16055	174	1.08377
chr2_contig-0002203	119533415	119533501	-	ORR1B1-int	LTR	ERVL-MaLR	14.5	86	genome	73032	195	0.267006
chr2_contig-0002203	119535597	119535696	+	MLT1N2	LTR	ERVL-MaLR	31	99	genome	246	NA	NA
chr2_contig-0002203	119538600	119538668	-	MYSERV6-int	LTR	ERVK	15.4	68	genome	11558	145	1.25454
chr2_contig-0002203	119541165	119541193	-	ORR1B1-int	LTR	ERVL-MaLR	19.5	28	genome	73032	195	0.267006
chr2_contig-0002203	119545964	119546104	-	ORR1B1-int	LTR	ERVL-MaLR	15.1	140	genome	73032	195	0.267006
chr2_contig-0002203	119547470	119547488	+	ORR1B1-int	LTR	ERVL-MaLR	13.9	18	genome	73032	195	0.267006
chr2_contig-0002203	119549521	119549618	+	ORR1B1-int	LTR	ERVL-MaLR	12.5	97	genome	73032	195	0.267006
chr2_contig-0002203	119549623	119549765	+	RLTR17B_Mm	LTR	ERVK	25.2	142	genome	47710	66	0.138336
chr2_contig-0002203	119550204	119550267	-	MYSERV6-int	LTR	ERVK	15.6	63	genome	11558	145	1.25454
chr2_contig-0002203	119551655	119551728	+	ORR1B1-int	LTR	ERVL-MaLR	20.8	73	genome	73032	195	0.267006
chr2_contig-0002203	119552378	119552710	+	RLTR14	LTR	ERV1	11.7	332	genome	2296	NA	NA
chr2_contig-0002203	119553843	119554159	-	ORR1C2	LTR	ERVL-MaLR	16	316	genome	12231	NA	NA
chr2_contig-0002203	119555207	119555334	+	MT2B1	LTR	ERVL	28.6	127	genome	7682	33	0.429576
chr2_contig-0002203	119555361	119555417	+	MT2B1	LTR	ERVL	28.6	56	genome	7682	33	0.429576
chr2_contig-0002203	119556280	119556292	+	ORR1B1-int	LTR	ERVL-MaLR	20.7	12	genome	73032	195	0.267006
chr2_contig-0002203	119556648	119556665	-	ORR1B1-int	LTR	ERVL-MaLR	16.1	17	genome	73032	195	0.267006
chr2_contig-0002203	119557891	119558014	-	ORR1B1-int	LTR	ERVL-MaLR	23.9	123	genome	73032	195	0.267006
chr2_contig-0002203	119558174	119558313	-	ORR1B1-int	LTR	ERVL-MaLR	13.1	139	genome	73032	195	0.267006
chr2_contig-0002203	119560122	119560165	+	ORR1B1-int	LTR	ERVL-MaLR	21	43	genome	73032	195	0.267006
chr2_contig-0002203	119561409	119561526	+	ORR1B1-int	LTR	ERVL-MaLR	22.5	117	genome	73032	195	0.267006
chr2_contig-0002203	119564055	119564180	-	ORR1A3-int	LTR	ERVL-MaLR	22.4	125	genome	10070	57	0.566038
chr2_contig-0002203	119564176	119564240	-	MTC	LTR	ERVL-MaLR	28.1	64	genome	25810	12	0.0464936
chr2_contig-0002203	119570713	119570742	-	ORR1B1-int	LTR	ERVL-MaLR	15.8	29	genome	73032	195	0.267006
chr2_contig-0002203	119571371	119571533	+	ORR1B1-int	LTR	ERVL-MaLR	15.9	162	genome	73032	195	0.267006
chr2_contig-0002203	119572881	119572981	+	ORR1B1-int	LTR	ERVL-MaLR	24.6	100	genome	73032	195	0.267006
chr2_contig-0002203	119575175	119575722	+	MLTR31D_MM	LTR	ERVK	11.4	547	genome	300	NA	NA
chr2_contig-0002203	119576096	119576111	+	MYSERV6-int	LTR	ERVK	15.9	15	genome	11558	145	1.25454
chr2_contig-0002203	119581021	119581076	+	RLTR17B_Mm	LTR	ERVK	18.3	55	genome	47710	66	0.138336
chr2_contig-0002203	119581122	119581158	+	RLTR17B_Mm	LTR	ERVK	18.3	36	genome	47710	66	0.138336
chr2_contig-0002203	119581471	119581506	-	MT2B	LTR	ERVL	11.1	35	genome	11616	37	0.318526
chr2_contig-0002203	119584216	119584340	-	MT2B	LTR	ERVL	17.4	124	genome	11616	37	0.318526
chr2_contig-0002203	119586892	119587149	-	MTD	LTR	ERVL-MaLR	16.9	257	genome	48848	19	0.0388962
chr2_contig-0002203	119587585	119587645	-	MTD	LTR	ERVL-MaLR	18.3	60	genome	48848	19	0.0388962
chr2_contig-0002203	119589941	119590090	-	ORR1A3-int	LTR	ERVL-MaLR	19.9	149	genome	10070	57	0.566038
chr2_contig-0002203	119590038	119590138	-	MT2B	LTR	ERVL	25.2	100	genome	11616	37	0.318526
chr2_contig-0002203	119593544	119593686	-	ORR1B1-int	LTR	ERVL-MaLR	23.9	142	genome	73032	195	0.267006
chr2_contig-0002203	119594071	119594208	-	ORR1B1-int	LTR	ERVL-MaLR	25.4	137	genome	73032	195	0.267006
chr2_contig-0002203	119598265	119598406	-	ORR1B1-int	LTR	ERVL-MaLR	18.3	141	genome	73032	195	0.267006
chr2_contig-0002203	119600031	119600142	+	MT2B	LTR	ERVL	21.9	111	genome	11616	37	0.318526
chr2_contig-0002203	119607785	119607815	+	ORR1B1-int	LTR	ERVL-MaLR	15.7	30	genome	73032	195	0.267006
chr2_contig-0002203	119607985	119608001	+	ORR1B1-int	LTR	ERVL-MaLR	18.5	16	genome	73032	195	0.267006
chr2_contig-0002203	119608284	119608631	-	IAPLTR1a_Mm	LTR	ERVK	7.4	347	genome	2145	28	1.30536
chr2_contig-0002203	119608634	119615058	-	IAPEz-int	LTR	ERVK	2.9	6424	genome	6758	41	0.606688
chr2_contig-0002203	119615060	119615407	-	IAPLTR1a_Mm	LTR	ERVK	7.4	347	genome	2145	28	1.30536
chr2_contig-0002203	119617061	119617288	-	MLTR11B	LTR	ERVK	24.2	227	genome	2864	NA	NA
chr2_contig-0002203	119617764	119618134	-	MTD	LTR	ERVL-MaLR	21.2	370	genome	48848	19	0.0388962
chr2_contig-0002203	119622905	119623246	+	ORR1D2	LTR	ERVL-MaLR	24.6	341	genome	16055	174	1.08377
chr2_contig-0002203	119624087	119624400	+	ORR1B2	LTR	ERVL-MaLR	14.3	313	genome	9437	NA	NA
chr2_contig-0002203	119624390	119624404	+	ORR1B2	LTR	ERVL-MaLR	12.1	14	genome	9437	NA	NA
chr2_contig-0002203	119635248	119635261	-	ORR1B1-int	LTR	ERVL-MaLR	15.8	13	genome	73032	195	0.267006
chr2_contig-0002203	119637457	119638237	+	RMER6A	LTR	ERVK	12.3	780	genome	4957	302	6.09239
chr2_contig-0002203	119639065	119639209	+	ORR1B1-int	LTR	ERVL-MaLR	15.3	144	genome	73032	195	0.267006
chr2_contig-0002203	119639274	119639357	+	MT2B	LTR	ERVL	19.1	83	genome	11616	37	0.318526
chr2_contig-0002203	119639751	119639769	+	MYSERV6-int	LTR	ERVK	14.5	18	genome	11558	145	1.25454
chr2_contig-0002203	119640449	119640463	+	ORR1B1-int	LTR	ERVL-MaLR	25.7	14	genome	73032	195	0.267006
chr2_contig-0002203	119640748	119640788	-	MT2B1	LTR	ERVL	17.8	40	genome	7682	33	0.429576
chr2_contig-0002203	119641220	119641257	-	ORR1A1-int	LTR	ERVL-MaLR	15.8	37	genome	2651	3	0.113165
chr2_contig-0002203	119641694	119641921	-	RMER6BA	LTR	ERVK	12.7	227	genome	1058	1	0.094518
chr2_contig-0002203	119642206	119642261	-	RLTR20A4	LTR	ERVK	24.1	55	genome	11781	4	0.033953
chr2_contig-0002203	119642458	119642568	+	RMER12C	LTR	ERVK	20.9	110	genome	7376	12	0.16269
chr2_contig-0002203	119643603	119643649	-	ORR1B1-int	LTR	ERVL-MaLR	10.6	46	genome	73032	195	0.267006
chr2_contig-0002203	119644322	119644336	+	ORR1B1-int	LTR	ERVL-MaLR	15.9	14	genome	73032	195	0.267006
chr2_contig-0002203	119648434	119648730	-	RLTR53_Mm	LTR	ERVK	15.2	296	genome	452	NA	NA
chr2_contig-0002203	119649099	119649182	+	ORR1A3-int	LTR	ERVL-MaLR	17.1	83	genome	10070	57	0.566038
chr2_contig-0002203	119650855	119650918	-	IAP-d-int	LTR	ERVK	25.8	63	genome	982	NA	NA
chr2_contig-0002203	119652116	119652221	-	ORR1B1-int	LTR	ERVL-MaLR	20	105	genome	73032	195	0.267006
chr2_contig-0002203	119652771	119652785	+	ORR1A3-int	LTR	ERVL-MaLR	19	14	genome	10070	57	0.566038
chr2_contig-0002203	119656186	119656344	-	ORR1B1-int	LTR	ERVL-MaLR	24.1	158	genome	73032	195	0.267006
chr2_contig-0002203	119657697	119657893	-	MLT1C2	LTR	ERVL-MaLR	33	196	genome	4526	NA	NA
chr2_contig-0002203	119658147	119658298	-	MLT1C2	LTR	ERVL-MaLR	24.8	151	genome	4526	NA	NA
chr2_contig-0002203	119662603	119662629	-	ORR1A3-int	LTR	ERVL-MaLR	24	26	genome	10070	57	0.566038
chr2_contig-0002203	119662543	119662654	-	MYSERV6-int	LTR	ERVK	15.9	111	genome	11558	145	1.25454
chr2_contig-0002203	119662987	119663015	-	ORR1B1-int	LTR	ERVL-MaLR	19.7	28	genome	73032	195	0.267006
chr2_contig-0002203	119663956	119664340	-	RLTR30B_MM	LTR	ERV1	8.7	384	genome	265	NA	NA
chr2_contig-0002203	119664776	119664821	+	ORR1B1-int	LTR	ERVL-MaLR	16.9	45	genome	73032	195	0.267006
chr2_contig-0002203	119666224	119666598	-	MTC	LTR	ERVL-MaLR	14.7	374	genome	25810	12	0.0464936
chr2_contig-0002203	119669916	119669959	-	MT2B	LTR	ERVL	7.1	43	genome	11616	37	0.318526
chr2_contig-0002203	119672015	119672115	-	ORR1G	LTR	ERVL-MaLR	26.5	100	genome	5324	14	0.26296
chr2_contig-0002203	119672417	119672577	+	ORR1B1-int	LTR	ERVL-MaLR	17.7	160	genome	73032	195	0.267006
chr2_contig-0002203	119672698	119672837	-	ORR1B1-int	LTR	ERVL-MaLR	14.5	139	genome	73032	195	0.267006
chr2_contig-0002203	119674909	119675019	-	ORR1G	LTR	ERVL-MaLR	27.8	110	genome	5324	14	0.26296
chr2_contig-0002203	119677297	119677425	-	ORR1G	LTR	ERVL-MaLR	22.8	128	genome	5324	14	0.26296
chr2_contig-0002203	119678505	119678803	-	ORR1D1	LTR	ERVL-MaLR	16.8	298	genome	22769	20	0.0878387
chr2_contig-0002203	119678916	119679009	-	ORR1F	LTR	ERVL-MaLR	31.2	93	genome	14760	9	0.0609756
chr2_contig-0002203	119679943	119680119	-	MRLTR33	LTR	ERVK	11.9	176	genome	657	2	0.304414
chr2_contig-0002203	119680137	119680446	-	MRLTR33	LTR	ERVK	13.9	309	genome	657	2	0.304414
chr2_contig-0002203	119681799	119681999	+	RLTR25B	LTR	ERVK	14.7	200	genome	2616	49	1.87309
chr2_contig-0002203	119682473	119682817	+	ORR1A0	LTR	ERVL-MaLR	1.7	344	genome	2509	25	0.996413
chr2_contig-0002203	119684797	119685377	-	RLTR6_Mm	LTR	ERV1	4.6	580	genome	272	6	2.20588
chr2_contig-0002203	119685595	119685628	+	ORR1B1-int	LTR	ERVL-MaLR	14.4	33	genome	73032	195	0.267006
chr2_contig-0002203	119686084	119686482	+	MTC	LTR	ERVL-MaLR	15.3	398	genome	25810	12	0.0464936
chr2_contig-0002203	119688663	119688834	+	ORR1B1-int	LTR	ERVL-MaLR	13.5	171	genome	73032	195	0.267006
chr2_contig-0002203	119690430	119690609	+	ORR1B1-int	LTR	ERVL-MaLR	17.1	179	genome	73032	195	0.267006
chr2_contig-0002203	119693189	119693389	-	MLTR14	LTR	ERV1	25.9	200	genome	5653	72	1.27366
chr2_contig-0002203	119694436	119694576	-	ORR1B1-int	LTR	ERVL-MaLR	15.8	140	genome	73032	195	0.267006
chr2_contig-0002203	119695758	119696088	+	RLTR13D3A1	LTR	ERVK	8.2	330	genome	597	11	1.84255
chr2_contig-0002203	119696070	119696089	+	ORR1B1-int	LTR	ERVL-MaLR	17.3	19	genome	73032	195	0.267006
chr2_contig-0002203	119696246	119696277	+	ORR1A1	LTR	ERVL-MaLR	19.6	31	genome	5187	10	0.19279
chr2_contig-0002203	119696391	119696971	+	ORR1A1	LTR	ERVL-MaLR	12.3	580	genome	5187	10	0.19279
chr2_contig-0002203	119697165	119697311	+	ORR1A1	LTR	ERVL-MaLR	10.5	146	genome	5187	10	0.19279
chr2_contig-0002203	119697442	119697584	+	ORR1A1	LTR	ERVL-MaLR	9.8	142	genome	5187	10	0.19279
chr2_contig-0002203	119697589	119697929	+	ORR1A1	LTR	ERVL-MaLR	11.2	340	genome	5187	10	0.19279
chr2_contig-0002203	119697986	119698165	+	ORR1B1	LTR	ERVL-MaLR	20.2	179	genome	17653	13	0.0736419
chr2_contig-0002203	119699540	119699594	+	ORR1B1	LTR	ERVL-MaLR	12.7	54	genome	17653	13	0.0736419
chr2_contig-0002203	119711056	119711369	-	ORR1A4	LTR	ERVL-MaLR	12.3	313	genome	9149	12	0.131162
chr2_contig-0002203	119716898	119716924	+	MYSERV6-int	LTR	ERVK	19.1	26	genome	11558	145	1.25454
chr2_contig-0002203	119716989	119717341	-	IAPLTR1_Mm	LTR	ERVK	1.4	352	genome	1311	8	0.610221
chr2_contig-0002203	119717342	119720291	-	IAPEz-int	LTR	ERVK	0.8	2949	genome	6758	41	0.606688
chr2_contig-0002203	119720270	119720407	-	IAPEY4_I	LTR	ERVK	3.9	137	genome	440	5	1.13636
chr2_contig-0002203	119720394	119720655	-	IAPEz-int	LTR	ERVK	5	261	genome	6758	41	0.606688
chr2_contig-0002203	119720645	119720707	-	IAPEz-int	LTR	ERVK	8.2	62	genome	6758	41	0.606688
chr2_contig-0002203	119720708	119721348	-	IAPEz-int	LTR	ERVK	8.1	640	genome	6758	41	0.606688
chr2_contig-0002203	119721344	119721696	-	IAPLTR1_Mm	LTR	ERVK	1.4	352	genome	1311	8	0.610221
chr2_contig-0002203	119726783	119726795	+	ORR1B1-int	LTR	ERVL-MaLR	27.9	12	genome	73032	195	0.267006
chr2_contig-0002203	119737742	119738106	-	MTE2b	LTR	ERVL-MaLR	24.3	364	genome	15638	NA	NA
chr2_contig-0002203	119739810	119740145	-	RLTR12D	LTR	ERVK	15.3	335	genome	732	NA	NA
chr2_contig-0002203	119741094	119741133	+	ORR1B1-int	LTR	ERVL-MaLR	24.2	39	genome	73032	195	0.267006
chr2_contig-0002203	119741187	119741220	-	MT2B	LTR	ERVL	19.1	33	genome	11616	37	0.318526
chr2_contig-0002203	119741695	119741759	+	ORR1B1-int	LTR	ERVL-MaLR	22.2	64	genome	73032	195	0.267006
chr2_contig-0002203	119742697	119742734	-	ORR1B1-int	LTR	ERVL-MaLR	17.2	37	genome	73032	195	0.267006
chr2_contig-0002203	119743201	119743370	-	ORR1B1-int	LTR	ERVL-MaLR	20	169	genome	73032	195	0.267006
chr2_contig-0002203	119743427	119743542	-	ORR1B1-int	LTR	ERVL-MaLR	8	115	genome	73032	195	0.267006
chr2_contig-0002203	119743992	119744316	-	ORR1B1	LTR	ERVL-MaLR	13.9	324	genome	17653	13	0.0736419
chr2_contig-0002203	119747580	119747640	-	RMER15	LTR	ERVL	19.7	60	genome	13285	29	0.218291
chr2_contig-0002203	119747642	119748126	-	MT2B1	LTR	ERVL	18.7	484	genome	7682	33	0.429576
chr2_contig-0002203	119750578	119750729	-	MER21B	LTR	ERVL	32.2	151	genome	1163	NA	NA
chr2_contig-0002203	119751184	119751469	-	MER21B	LTR	ERVL	13.7	285	genome	1163	NA	NA
chr2_contig-0002203	119753624	119753639	+	ORR1B1-int	LTR	ERVL-MaLR	18.9	15	genome	73032	195	0.267006
chr2_contig-0002203	119754408	119754719	-	MTD	LTR	ERVL-MaLR	21.9	311	genome	48848	19	0.0388962
chr2_contig-0002203	119755427	119755514	+	ORR1B1-int	LTR	ERVL-MaLR	25	87	genome	73032	195	0.267006
chr2_contig-0002203	119755786	119755807	+	ORR1B1-int	LTR	ERVL-MaLR	23.1	21	genome	73032	195	0.267006
chr2_contig-0002203	119760155	119760171	+	ORR1B1-int	LTR	ERVL-MaLR	15	16	genome	73032	195	0.267006
chr2_contig-0002203	119763095	119763111	+	ORR1B1-int	LTR	ERVL-MaLR	16.2	16	genome	73032	195	0.267006
chr2_contig-0002203	119782555	119782695	+	ORR1A3-int	LTR	ERVL-MaLR	22.9	140	genome	10070	57	0.566038
chr2_contig-0002203	119795012	119795149	+	ORR1B1-int	LTR	ERVL-MaLR	21.2	137	genome	73032	195	0.267006
chr2_contig-0002203	119795991	119796422	+	RMER20C_Mm	LTR	ERVK	16.9	431	genome	1488	NA	NA
chr2_contig-0002203	119796946	119796964	+	MYSERV6-int	LTR	ERVK	15.8	18	genome	11558	145	1.25454
chr2_contig-0002203	119799771	119799900	-	ORR1B1-int	LTR	ERVL-MaLR	25.2	129	genome	73032	195	0.267006
chr2_contig-0002203	119800275	119800417	-	ORR1B1-int	LTR	ERVL-MaLR	15.2	142	genome	73032	195	0.267006
chr2_contig-0002203	119800839	119800853	+	ORR1B1-int	LTR	ERVL-MaLR	15	14	genome	73032	195	0.267006
chr2_contig-0002203	119813187	119813332	+	ORR1B1-int	LTR	ERVL-MaLR	17	145	genome	73032	195	0.267006
chr2_contig-0002203	119815046	119815079	+	ORR1B1-int	LTR	ERVL-MaLR	28.5	33	genome	73032	195	0.267006
chr2_contig-0002203	119816069	119816138	-	RLTR25A	LTR	ERVK	17.6	69	genome	2238	58	2.5916
chr2_contig-0002203	119816243	119816568	+	MTC	LTR	ERVL-MaLR	13.5	325	genome	25810	12	0.0464936
chr2_contig-0002203	119816703	119816796	-	MTC	LTR	ERVL-MaLR	13.7	93	genome	25810	12	0.0464936
chr2_contig-0002203	119818685	119818697	+	ORR1B1-int	LTR	ERVL-MaLR	25.5	12	genome	73032	195	0.267006
chr2_contig-0002203	119819696	119820441	+	RLTR33	LTR	ERVK	12.1	745	genome	1269	NA	NA
chr2_contig-0002203	119822189	119822318	-	ORR1B1-int	LTR	ERVL-MaLR	23.1	129	genome	73032	195	0.267006
chr2_contig-0002203	119822322	119822399	+	MT2B	LTR	ERVL	19.7	77	genome	11616	37	0.318526
chr2_contig-0002203	119826516	119826965	-	RLTR20A2	LTR	ERVK	12.8	449	genome	437	NA	NA
chr2_contig-0002203	119827027	119827123	-	ORR1B1-int	LTR	ERVL-MaLR	23.2	96	genome	73032	195	0.267006
chr2_contig-0002203	119828660	119828683	-	ORR1A3-int	LTR	ERVL-MaLR	25	23	genome	10070	57	0.566038
chr2_contig-0002203	119828921	119829314	+	MTA_Mm	LTR	ERVL-MaLR	3	393	genome	17761	194	1.09228
chr2_contig-0002203	119851520	119851559	-	ORR1B1-int	LTR	ERVL-MaLR	22.9	39	genome	73032	195	0.267006
chr2_contig-0002203	119852792	119852940	-	ORR1B1-int	LTR	ERVL-MaLR	26	148	genome	73032	195	0.267006
chr2_contig-0002203	119853334	119853360	-	ORR1B1-int	LTR	ERVL-MaLR	18.1	26	genome	73032	195	0.267006
chr2_contig-0002203	119854111	119854127	+	ORR1B1-int	LTR	ERVL-MaLR	18.7	16	genome	73032	195	0.267006
chr2_contig-0002203	119854274	119854288	+	ORR1B1-int	LTR	ERVL-MaLR	18.7	14	genome	73032	195	0.267006
chr2_contig-0002203	119855820	119855890	-	RLTR11A	LTR	ERVK	18.3	70	genome	2643	NA	NA
chr2_contig-0002203	119858041	119858062	+	MYSERV6-int	LTR	ERVK	16.5	21	genome	11558	145	1.25454
chr2_contig-0002203	119858530	119858907	-	MTA_Mm	LTR	ERVL-MaLR	4.2	377	genome	17761	194	1.09228
chr2_contig-0002203	119858990	119859339	+	RMER6D	LTR	ERVK	11.4	349	genome	2720	NA	NA
chr2_contig-0002203	119859514	119859654	+	ORR1B1-int	LTR	ERVL-MaLR	17.1	140	genome	73032	195	0.267006
chr2_contig-0002203	119859686	119859948	+	RMER6C	LTR	ERVK	20	262	genome	5457	6	0.109951
chr2_contig-0002203	119860004	119860201	+	RMER6C	LTR	ERVK	11.6	197	genome	5457	6	0.109951
chr2_contig-0002203	119860371	119860726	-	RLTR24	LTR	ERV1	22	355	genome	1246	NA	NA
chr2_contig-0002203	119864306	119864349	+	ORR1A3-int	LTR	ERVL-MaLR	18.2	43	genome	10070	57	0.566038
chr2_contig-0002203	119865186	119865201	+	ORR1A3-int	LTR	ERVL-MaLR	21.9	15	genome	10070	57	0.566038
chr2_contig-0002203	119866505	119866546	-	MER4B-int	LTR	ERV1	19.1	41	genome	473	2	0.422833
chr2_contig-0002203	119867497	119867720	+	MTD	LTR	ERVL-MaLR	16.1	223	genome	48848	19	0.0388962
chr2_contig-0002203	119867860	119867910	-	MT2B	LTR	ERVL	14.3	50	genome	11616	37	0.318526
chr2_contig-0002203	119867861	119868024	+	MTD	LTR	ERVL-MaLR	18.9	163	genome	48848	19	0.0388962
chr2_contig-0002203	119871024	119871109	-	RLTR51A_Mm	LTR	ERVK	11.6	85	genome	2924	NA	NA
chr2_contig-0002203	119872434	119872780	+	MT2B	LTR	ERVL	9.4	346	genome	11616	37	0.318526
chr2_contig-0002203	119872792	119872864	+	RLTR51B_Mm	LTR	ERVK	25.4	72	genome	691	2	0.289436
chr2_contig-0002203	119872944	119873055	+	RLTR51B_Mm	LTR	ERVK	25.4	111	genome	691	2	0.289436
chr2_contig-0002203	119873106	119873205	+	ORR1D1	LTR	ERVL-MaLR	23	99	genome	22769	20	0.0878387
chr2_contig-0002203	119873408	119873589	+	ORR1D1	LTR	ERVL-MaLR	16.9	181	genome	22769	20	0.0878387
chr2_contig-0002203	119876630	119876674	-	ORR1A2	LTR	ERVL-MaLR	8.9	44	genome	16986	2	0.0117744
chr2_contig-0002203	119876780	119877155	+	RLTR41	LTR	ERV1	12.6	375	genome	1019	NA	NA
chr2_contig-0002203	119877627	119877797	-	ORR1A2	LTR	ERVL-MaLR	5.3	170	genome	16986	2	0.0117744
chr2_contig-0002203	119877945	119878051	-	ORR1A2	LTR	ERVL-MaLR	10.8	106	genome	16986	2	0.0117744
chr2_contig-0002203	119879691	119879814	+	ORR1C2	LTR	ERVL-MaLR	24.6	123	genome	12231	NA	NA
chr2_contig-0002203	119881164	119881642	-	RMER15	LTR	ERVL	13.7	478	genome	13285	29	0.218291
chr2_contig-0002203	119881643	119881756	-	MTC	LTR	ERVL-MaLR	18.4	113	genome	25810	12	0.0464936
chr2_contig-0002203	119881757	119882156	-	MTA_Mm	LTR	ERVL-MaLR	3.8	399	genome	17761	194	1.09228
chr2_contig-0002203	119882157	119882385	-	MTC	LTR	ERVL-MaLR	15.1	228	genome	25810	12	0.0464936
chr2_contig-0002203	119883257	119883607	+	ORR1C2	LTR	ERVL-MaLR	16.9	350	genome	12231	NA	NA
chr2_contig-0002203	119883777	119883860	+	ORR1C2	LTR	ERVL-MaLR	11.2	83	genome	12231	NA	NA
chr2_contig-0002203	119883861	119884394	+	ORR1C2	LTR	ERVL-MaLR	20.1	533	genome	12231	NA	NA
chr2_contig-0002203	119884569	119885340	+	ORR1C2	LTR	ERVL-MaLR	17.5	771	genome	12231	NA	NA
chr2_contig-0002203	119885843	119885965	+	ORR1C2	LTR	ERVL-MaLR	13.8	122	genome	12231	NA	NA
chr2_contig-0002203	119885966	119886129	+	ORR1C2	LTR	ERVL-MaLR	8.5	163	genome	12231	NA	NA
chr2_contig-0002203	119886283	119886505	+	ORR1C2	LTR	ERVL-MaLR	14.9	222	genome	12231	NA	NA
chr2_contig-0002203	119888278	119888327	-	RLTR20A4	LTR	ERVK	22	49	genome	11781	4	0.033953
chr2_contig-0002203	119888400	119888827	+	RLTR23	LTR	ERV1	12.2	427	genome	1640	NA	NA
chr2_contig-0002203	119890458	119890680	+	RLTR12E	LTR	ERVK	16.1	222	genome	582	NA	NA
chr2_contig-0002203	119890702	119890843	+	RLTR12E	LTR	ERVK	15.8	141	genome	582	NA	NA
chr2_contig-0002203	119893009	119893044	-	RMER15	LTR	ERVL	13.9	35	genome	13285	29	0.218291
chr2_contig-0002203	119893981	119894068	+	ORR1A3-int	LTR	ERVL-MaLR	24.2	87	genome	10070	57	0.566038
chr2_contig-0002203	119894436	119896234	+	MYSERV-int	LTR	ERVK	16.2	1798	genome	2560	16	0.625
chr2_contig-0002203	119896433	119896633	+	MYSERV6-int	LTR	ERVK	12.5	200	genome	11558	145	1.25454
chr2_contig-0002203	119896836	119897015	+	MYSERV6-int	LTR	ERVK	12.3	179	genome	11558	145	1.25454
chr2_contig-0002203	119897013	119897214	+	RMER4B	LTR	ERVK	15.3	201	genome	5087	NA	NA
chr2_contig-0002203	119898603	119898721	-	ORR1D1	LTR	ERVL-MaLR	16.8	118	genome	22769	20	0.0878387
chr2_contig-0002203	119898777	119898947	-	ORR1D1	LTR	ERVL-MaLR	21.1	170	genome	22769	20	0.0878387
chr2_contig-0002203	119899074	119899124	-	ORR1B2	LTR	ERVL-MaLR	7.8	50	genome	9437	NA	NA
chr2_contig-0002203	119899170	119899310	-	ORR1B1-int	LTR	ERVL-MaLR	17.7	140	genome	73032	195	0.267006
chr2_contig-0002203	119900532	119900574	+	MTC	LTR	ERVL-MaLR	7	42	genome	25810	12	0.0464936
chr2_contig-0002203	119901128	119901453	-	MLT1I	LTR	ERVL-MaLR	33.4	325	genome	613	NA	NA
chr2_contig-0002203	119911097	119911139	-	ORR1B1-int	LTR	ERVL-MaLR	26.7	42	genome	73032	195	0.267006
chr2_contig-0002203	119911374	119911525	-	ORR1B1-int	LTR	ERVL-MaLR	25.6	151	genome	73032	195	0.267006
chr2_contig-0002203	119911677	119911798	-	ORR1B1-int	LTR	ERVL-MaLR	19	121	genome	73032	195	0.267006
chr2_contig-0002203	119914887	119914928	-	MTB	LTR	ERVL-MaLR	12.2	41	genome	7877	NA	NA
chr2_contig-0002203	119916165	119916563	-	MTA_Mm	LTR	ERVL-MaLR	2.3	398	genome	17761	194	1.09228
chr2_contig-0002203	119916564	119917172	-	MTA_Mm	LTR	ERVL-MaLR	2.5	608	genome	17761	194	1.09228
chr2_contig-0002203	119917964	119918022	-	MT2B	LTR	ERVL	17	58	genome	11616	37	0.318526
chr2_contig-0002203	119918050	119918060	-	MT2B	LTR	ERVL	17	10	genome	11616	37	0.318526
chr2_contig-0002203	119918786	119919156	-	MTD	LTR	ERVL-MaLR	18.5	370	genome	48848	19	0.0388962
chr2_contig-0002203	119932032	119932107	-	ORR1B1-int	LTR	ERVL-MaLR	15.8	75	genome	73032	195	0.267006
chr2_contig-0002203	119933320	119933391	+	RMER21B	LTR	ERV1	21.4	71	genome	1355	68	5.01845
chr2_contig-0002203	119933453	119933521	+	RMER21B	LTR	ERV1	16.4	68	genome	1355	68	5.01845
chr2_contig-0002203	119933541	119933583	+	RMER21B	LTR	ERV1	16.3	42	genome	1355	68	5.01845
chr2_contig-0002203	119937683	119937840	-	ORR1B1-int	LTR	ERVL-MaLR	13.6	157	genome	73032	195	0.267006
chr2_contig-0002203	119943203	119943512	-	MTEb	LTR	ERVL-MaLR	26.6	309	genome	10906	50	0.458463
chr2_contig-0002203	119946059	119946133	-	RLTR17B_Mm	LTR	ERVK	13.9	74	genome	47710	66	0.138336
chr2_contig-0002203	119950560	119950649	-	ORR1A3-int	LTR	ERVL-MaLR	23.3	89	genome	10070	57	0.566038
chr2_contig-0002203	119953279	119953531	-	MLT1E1A	LTR	ERVL-MaLR	29.4	252	genome	667	NA	NA
chr2_contig-0002203	119960020	119960083	+	ORR1B1-int	LTR	ERVL-MaLR	23.4	63	genome	73032	195	0.267006
chr2_contig-0002203	119962046	119962101	-	RLTR16B_MM	LTR	ERVK	18.2	55	genome	1136	6	0.528169
chr2_contig-0002203	119962162	119962250	-	MLTR31F_MM	LTR	ERVK	16.9	88	genome	429	NA	NA
chr2_contig-0002203	119968899	119968930	+	ORR1B1-int	LTR	ERVL-MaLR	16.5	31	genome	73032	195	0.267006
chr2_contig-0002203	119972962	119972999	-	MT2B	LTR	ERVL	27.6	37	genome	11616	37	0.318526
chr2_contig-0002203	119975108	119975404	-	MTEb	LTR	ERVL-MaLR	23.6	296	genome	10906	50	0.458463
chr2_contig-0002203	119975511	119975529	+	ORR1B1-int	LTR	ERVL-MaLR	15.2	18	genome	73032	195	0.267006
chr2_contig-0002203	119984660	119984673	+	ORR1B1-int	LTR	ERVL-MaLR	30	13	genome	73032	195	0.267006
chr2_contig-0002203	119985879	119985895	+	ORR1B1-int	LTR	ERVL-MaLR	21	16	genome	73032	195	0.267006
chr2_contig-0002203	119987344	119987462	-	MurERV4-int	LTR	ERVK	14.3	118	genome	1426	1	0.0701262
chr2_contig-0002203	119987991	119988723	-	MurERV4-int	LTR	ERVK	13.5	732	genome	1426	1	0.0701262
chr2_contig-0002203	119988723	119988798	-	MurERV4-int	LTR	ERVK	13.2	75	genome	1426	1	0.0701262
chr2_contig-0002203	119988796	119988865	-	RLTR12D	LTR	ERVK	16.4	69	genome	732	NA	NA
chr2_contig-0002203	119988908	119989057	-	MurERV4-int	LTR	ERVK	12	149	genome	1426	1	0.0701262
chr2_contig-0002203	119995058	119995342	-	IAP1-MM_LTR	LTR	ERVK	12.2	284	genome	398	NA	NA
chr2_contig-0002203	120000877	120000892	-	ORR1B1-int	LTR	ERVL-MaLR	21.7	15	genome	73032	195	0.267006
chr2_contig-0002203	120001013	120001050	-	ORR1B1-int	LTR	ERVL-MaLR	21.7	37	genome	73032	195	0.267006
chr2_contig-0002203	120001317	120001446	-	MT2B	LTR	ERVL	16.1	129	genome	11616	37	0.318526
chr2_contig-0002203	120003433	120003596	-	ORR1B1-int	LTR	ERVL-MaLR	15.2	163	genome	73032	195	0.267006
chr2_contig-0002203	120008149	120008291	-	ORR1B1-int	LTR	ERVL-MaLR	14.4	142	genome	73032	195	0.267006
chr2_contig-0002203	120019491	120019601	-	MT2B	LTR	ERVL	22.5	110	genome	11616	37	0.318526
chr2_contig-0002203	120019975	120020023	-	MYSERV6-int	LTR	ERVK	16.3	48	genome	11558	145	1.25454
chr2_contig-0002203	120020216	120020240	+	ORR1A1-int	LTR	ERVL-MaLR	21.4	24	genome	2651	3	0.113165
chr2_contig-0002203	120025388	120025651	-	MTD	LTR	ERVL-MaLR	15.2	263	genome	48848	19	0.0388962
chr2_contig-0002203	120033677	120033924	-	MTEa	LTR	ERVL-MaLR	26.5	247	genome	17219	4	0.0232302
chr2_contig-0002203	120035801	120036136	-	MTEb	LTR	ERVL-MaLR	24.7	335	genome	10906	50	0.458463
chr2_contig-0002203	120036137	120036932	-	MTEb	LTR	ERVL-MaLR	24.1	795	genome	10906	50	0.458463
chr2_contig-0002203	120037017	120037553	-	MTEb	LTR	ERVL-MaLR	19.4	536	genome	10906	50	0.458463
chr2_contig-0002203	120037570	120037880	+	ORR1C2	LTR	ERVL-MaLR	12.2	310	genome	12231	NA	NA
chr2_contig-0002203	120037881	120037937	-	MTEb	LTR	ERVL-MaLR	15.5	56	genome	10906	50	0.458463
chr2_contig-0002203	120038339	120038578	-	MTEb	LTR	ERVL-MaLR	23.9	239	genome	10906	50	0.458463
chr2_contig-0002203	120041240	120041396	+	ORR1B1-int	LTR	ERVL-MaLR	24.9	156	genome	73032	195	0.267006
chr2_contig-0002203	120043184	120043340	+	ORR1B1-int	LTR	ERVL-MaLR	16.9	156	genome	73032	195	0.267006
chr2_contig-0002203	120046001	120046065	-	MER90	LTR	ERV1	19.4	64	genome	222	NA	NA
chr2_contig-0002203	120046244	120046453	-	MER90	LTR	ERV1	31.1	209	genome	222	NA	NA
chr2_contig-0002203	120060890	120061037	+	ORR1B1-int	LTR	ERVL-MaLR	18	147	genome	73032	195	0.267006
chr2_contig-0002203	120061548	120061814	-	ORR1C1	LTR	ERVL-MaLR	15.3	266	genome	8911	33	0.370329
chr2_contig-0002203	120083961	120084165	+	MLT1B	LTR	ERVL-MaLR	23.9	204	genome	5760	3	0.0520833
chr2_contig-0002203	120108826	120108858	-	ORR1B1-int	LTR	ERVL-MaLR	19.2	32	genome	73032	195	0.267006
chr2_contig-0002203	120125200	120125604	+	RMER3D-int	LTR	ERVK	10.9	404	genome	2803	20	0.713521
chr2_contig-0002203	120125606	120126017	+	BGLII	LTR	ERVK	8.1	411	genome	2271	20	0.880669
chr2_contig-0002203	120126312	120126323	+	ORR1B1-int	LTR	ERVL-MaLR	24.5	11	genome	73032	195	0.267006
chr2_contig-0002203	120132961	120133010	-	ORR1B1-int	LTR	ERVL-MaLR	14.6	49	genome	73032	195	0.267006
chr2_contig-0002203	120135570	120135589	-	ORR1B1-int	LTR	ERVL-MaLR	18.6	19	genome	73032	195	0.267006
chr2_contig-0002203	120137069	120137544	+	MLTR11A	LTR	ERVK	21.7	475	genome	2088	NA	NA
chr2_contig-0002203	120137870	120137966	-	ORR1B1-int	LTR	ERVL-MaLR	23.9	96	genome	73032	195	0.267006
chr2_contig-0002203	120147534	120147887	-	MTD	LTR	ERVL-MaLR	16.2	353	genome	48848	19	0.0388962
chr2_contig-0002203	120149374	120149385	-	ORR1B1-int	LTR	ERVL-MaLR	23.9	11	genome	73032	195	0.267006
chr2_contig-0002203	120149562	120149579	+	ORR1B1-int	LTR	ERVL-MaLR	21.3	17	genome	73032	195	0.267006
chr2_contig-0002203	120150111	120150214	+	ORR1B1-int	LTR	ERVL-MaLR	26	103	genome	73032	195	0.267006
chr2_contig-0002203	120151079	120151175	-	ORR1B1-int	LTR	ERVL-MaLR	18.9	96	genome	73032	195	0.267006
chr2_contig-0002203	120151834	120152209	+	MTD	LTR	ERVL-MaLR	19.7	375	genome	48848	19	0.0388962
chr2_contig-0002203	120157488	120157507	-	ORR1B1-int	LTR	ERVL-MaLR	16.2	19	genome	73032	195	0.267006
chr2_contig-0002203	120164497	120164553	-	RLTR20C2_MM	LTR	ERVK	12.3	56	genome	4117	NA	NA
chr2_contig-0002203	120171214	120171324	-	RLTR18B	LTR	ERVK	25.7	110	genome	911	NA	NA
chr2_contig-0002203	120173546	120174085	-	MLTR18C_MM	LTR	ERVK	20.8	539	genome	449	NA	NA
chr2_contig-0002203	120174238	120174345	-	RLTR18B	LTR	ERVK	13	107	genome	911	NA	NA
chr2_contig-0002203	120188437	120188487	-	ORR1A3-int	LTR	ERVL-MaLR	23.6	50	genome	10070	57	0.566038
chr2_contig-0002203	120192491	120192670	+	RMER17C	LTR	ERVK	15.2	179	genome	6616	31	0.468561
chr2_contig-0002203	120193202	120193272	-	MYSERV6-int	LTR	ERVK	14.7	70	genome	11558	145	1.25454
chr2_contig-0002203	120193520	120193679	+	MLT1J	LTR	ERVL-MaLR	30	159	genome	1110	NA	NA
chr2_contig-0002203	120193693	120193745	-	RLTR25A	LTR	ERVK	22.6	52	genome	2238	58	2.5916
chr2_contig-0002203	120193699	120193782	-	ORR1B1-int	LTR	ERVL-MaLR	14.3	83	genome	73032	195	0.267006
chr2_contig-0002203	120194946	120195051	-	MLT1J	LTR	ERVL-MaLR	32	105	genome	1110	NA	NA
chr2_contig-0002203	120197231	120197251	+	ORR1A3-int	LTR	ERVL-MaLR	20.3	20	genome	10070	57	0.566038
chr2_contig-0002203	120200864	120200895	-	ORR1B1-int	LTR	ERVL-MaLR	13.5	31	genome	73032	195	0.267006
chr2_contig-0002203	120204213	120204230	+	ORR1B1-int	LTR	ERVL-MaLR	15	17	genome	73032	195	0.267006
chr2_contig-0002203	120207296	120207338	+	ORR1B1-int	LTR	ERVL-MaLR	29	42	genome	73032	195	0.267006
chr2_contig-0002203	120207544	120207727	+	RLTR17B_Mm	LTR	ERVK	18.6	183	genome	47710	66	0.138336
chr2_contig-0002203	120209446	120209465	+	ORR1A1-int	LTR	ERVL-MaLR	19.9	19	genome	2651	3	0.113165
chr2_contig-0002203	120222856	120223504	+	RMER12	LTR	ERVK	10.4	648	genome	3793	10	0.263644
chr2_contig-0002203	120223505	120223899	-	MTA_Mm	LTR	ERVL-MaLR	2	394	genome	17761	194	1.09228
chr2_contig-0002203	120223900	120224996	-	MTA_Mm	LTR	ERVL-MaLR	2.5	1096	genome	17761	194	1.09228
chr2_contig-0002203	120224997	120225391	-	MTA_Mm	LTR	ERVL-MaLR	2	394	genome	17761	194	1.09228
chr2_contig-0002203	120225392	120225473	+	RMER12	LTR	ERVK	10.6	81	genome	3793	10	0.263644
chr2_contig-0002203	120225605	120225759	+	RMER12	LTR	ERVK	22.5	154	genome	3793	10	0.263644
chr2_contig-0002203	120225764	120225820	+	MT2A	LTR	ERVL	10.5	56	genome	7581	44	0.580398
chr2_contig-0002203	120226333	120226777	+	MT2A	LTR	ERVL	18.6	444	genome	7581	44	0.580398
chr2_contig-0002203	120229506	120229849	+	MTD	LTR	ERVL-MaLR	18.4	343	genome	48848	19	0.0388962
chr2_contig-0002203	120238760	120238798	-	MYSERV6-int	LTR	ERVK	17	38	genome	11558	145	1.25454
chr2_contig-0002203	120242114	120242130	+	MYSERV6-int	LTR	ERVK	11.9	16	genome	11558	145	1.25454
chr2_contig-0002203	120244244	120244304	-	RLTR20A4	LTR	ERVK	22.9	60	genome	11781	4	0.033953
chr2_contig-0002203	120246994	120247132	-	ORR1B1-int	LTR	ERVL-MaLR	16.2	138	genome	73032	195	0.267006
chr2_contig-0002203	120247935	120248285	+	MTEa	LTR	ERVL-MaLR	21.1	350	genome	17219	4	0.0232302
chr2_contig-0002203	120251281	120251508	+	MTEa	LTR	ERVL-MaLR	24.4	227	genome	17219	4	0.0232302
chr2_contig-0002203	120254228	120254451	+	RLTR17B_Mm	LTR	ERVK	28.2	223	genome	47710	66	0.138336
chr2_contig-0002203	120254577	120254979	+	RMER10A	LTR	ERVL	22.4	402	genome	4112	39	0.948444
chr2_contig-0002203	120257509	120257564	+	ORR1B1-int	LTR	ERVL-MaLR	17.5	55	genome	73032	195	0.267006
chr2_contig-0002203	120266816	120267236	-	RMER4A	LTR	ERVK	18.8	420	genome	2152	NA	NA
chr2_contig-0002203	120267404	120267451	-	RMER4A	LTR	ERVK	12.8	47	genome	2152	NA	NA
chr2_contig-0002203	120268822	120269223	-	ORR1C2	LTR	ERVL-MaLR	16.9	401	genome	12231	NA	NA
chr2_contig-0002203	120272607	120272758	+	MTEa	LTR	ERVL-MaLR	26.6	151	genome	17219	4	0.0232302
chr2_contig-0002203	120275772	120276084	-	ORR1G	LTR	ERVL-MaLR	28.6	312	genome	5324	14	0.26296
chr2_contig-0002203	120279702	120279837	+	MLT1A1	LTR	ERVL-MaLR	22.2	135	genome	5860	NA	NA
chr2_contig-0002203	120279966	120280095	+	MLT1A1	LTR	ERVL-MaLR	25.6	129	genome	5860	NA	NA
chr2_contig-0002203	120280257	120280707	-	RLTR10	LTR	ERVK	1.6	450	genome	4028	21	0.521351
chr2_contig-0002203	120280707	120281704	-	RLTR10-int	LTR	ERVK	1.8	997	genome	2806	12	0.427655
chr2_contig-0002203	120281787	120281935	-	RLTR10-int	LTR	ERVK	12.8	148	genome	2806	12	0.427655
chr2_contig-0002203	120281981	120282894	-	RLTR10-int	LTR	ERVK	4.4	913	genome	2806	12	0.427655
chr2_contig-0002203	120282897	120283330	-	RLTR10	LTR	ERVK	1.8	433	genome	4028	21	0.521351
chr2_contig-0002203	120283985	120284503	+	RLTR30D2_MM	LTR	ERV1	9.3	518	genome	710	NA	NA
chr2_contig-0002203	120287531	120287638	-	MLT1K	LTR	ERVL-MaLR	28	107	genome	875	NA	NA
chr2_contig-0002203	120289734	120290041	-	MLT2D	LTR	ERVL	24.5	307	genome	1208	NA	NA
chr2_contig-0002203	120290089	120290415	+	ORR1A2	LTR	ERVL-MaLR	8.9	326	genome	16986	2	0.0117744
chr2_contig-0002203	120291271	120291343	-	MER77B	LTR	ERVL	26	72	genome	280	NA	NA
chr2_contig-0002203	120292281	120292542	-	MER90a	LTR	ERV1	26.5	261	genome	232	NA	NA
chr2_contig-0002203	120302841	120302967	-	RLTR17B_Mm	LTR	ERVK	22.2	126	genome	47710	66	0.138336
chr2_contig-0002203	120305435	120305450	+	ORR1A3-int	LTR	ERVL-MaLR	29.1	15	genome	10070	57	0.566038
chr2_contig-0002203	120309587	120309603	-	ORR1B1-int	LTR	ERVL-MaLR	15.8	16	genome	73032	195	0.267006
chr2_contig-0002203	120319288	120319453	-	MTD	LTR	ERVL-MaLR	19.5	165	genome	48848	19	0.0388962
chr2_contig-0002203	120319620	120319763	-	MTD	LTR	ERVL-MaLR	11.8	143	genome	48848	19	0.0388962
chr2_contig-0002203	120326246	120326591	+	ORR1A0	LTR	ERVL-MaLR	2.9	345	genome	2509	25	0.996413
chr2_contig-0002203	120329106	120329425	+	ORR1B2	LTR	ERVL-MaLR	11.7	319	genome	9437	NA	NA
chr2_contig-0002203	120334270	120334407	+	MLT1B	LTR	ERVL-MaLR	24.1	137	genome	5760	3	0.0520833
chr2_contig-0002203	120334539	120334666	+	ORR1B1-int	LTR	ERVL-MaLR	21.5	127	genome	73032	195	0.267006
chr2_contig-0002203	120334802	120334927	+	MLT1B	LTR	ERVL-MaLR	19	125	genome	5760	3	0.0520833
chr2_contig-0002203	120347073	120347214	+	MTE2a	LTR	ERVL-MaLR	27.3	141	genome	14099	NA	NA
chr2_contig-0002203	120355756	120355882	-	MT2B	LTR	ERVL	23.4	126	genome	11616	37	0.318526
chr2_contig-0002203	120360461	120360592	+	MLT1F	LTR	ERVL-MaLR	26.7	131	genome	826	NA	NA
chr2_contig-0002203	120361380	120361523	-	ORR1D2	LTR	ERVL-MaLR	22.9	143	genome	16055	174	1.08377
chr2_contig-0002203	120362625	120363015	+	MRLTR33	LTR	ERVK	15.6	390	genome	657	2	0.304414
chr2_contig-0002203	120367116	120367128	+	ORR1A1-int	LTR	ERVL-MaLR	14	12	genome	2651	3	0.113165
chr2_contig-0002203	120378671	120379169	-	RMER4B	LTR	ERVK	14.7	498	genome	5087	NA	NA
chr2_contig-0002203	120382733	120382799	+	ORR1A0	LTR	ERVL-MaLR	6	66	genome	2509	25	0.996413
chr2_contig-0002203	120382918	120383098	+	MTD	LTR	ERVL-MaLR	17.3	180	genome	48848	19	0.0388962
chr2_contig-0002203	120388324	120388742	-	RLTR12B	LTR	ERVK	14.3	418	genome	855	NA	NA
chr2_contig-0002203	120395187	120395771	+	RMER15	LTR	ERVL	15	584	genome	13285	29	0.218291
chr2_contig-0002203	120396585	120397093	+	RLTR28	LTR	ERVL	15.3	508	genome	1946	NA	NA
chr2_contig-0002203	120397693	120397722	-	MT2B	LTR	ERVL	21.6	29	genome	11616	37	0.318526
chr2_contig-0002203	120410792	120410805	+	ORR1B1-int	LTR	ERVL-MaLR	17.9	13	genome	73032	195	0.267006
chr2_contig-0002203	120413164	120413277	+	ORR1B1	LTR	ERVL-MaLR	12.3	113	genome	17653	13	0.0736419
chr2_contig-0002203	120418262	120418376	-	MT2B	LTR	ERVL	20.2	114	genome	11616	37	0.318526
chr2_contig-0002203	120427716	120427764	-	RMER12C	LTR	ERVK	12.2	48	genome	7376	12	0.16269
chr2_contig-0002203	120428498	120428867	-	MTE2a	LTR	ERVL-MaLR	22.4	369	genome	14099	NA	NA
chr2_contig-0002203	120439620	120439961	-	MTD	LTR	ERVL-MaLR	18.2	341	genome	48848	19	0.0388962
chr2_contig-0002203	120440263	120440312	-	RLTR20C1_MM	LTR	ERVK	21.1	49	genome	5738	3	0.052283
chr2_contig-0002203	120442037	120442180	+	RLTR31D_MM	LTR	ERVK	17.4	143	genome	5679	NA	NA
chr2_contig-0002203	120442863	120443094	-	MLT1A	LTR	ERVL-MaLR	24.2	231	genome	4121	NA	NA
chr2_contig-0002203	120444982	120445000	+	ORR1B1-int	LTR	ERVL-MaLR	30.2	18	genome	73032	195	0.267006
chr2_contig-0002203	120445671	120446016	+	MTD	LTR	ERVL-MaLR	22.5	345	genome	48848	19	0.0388962
chr2_contig-0002203	120448744	120448972	+	MLT1B	LTR	ERVL-MaLR	26.6	228	genome	5760	3	0.0520833
chr2_contig-0002203	120450831	120451177	+	ORR1D2	LTR	ERVL-MaLR	19.3	346	genome	16055	174	1.08377
chr2_contig-0002203	120453078	120453186	-	ORR1B1-int	LTR	ERVL-MaLR	26.2	108	genome	73032	195	0.267006
chr2_contig-0002203	120457364	120457697	-	ORR1B1	LTR	ERVL-MaLR	13.3	333	genome	17653	13	0.0736419
chr2_contig-0002203	120457848	120457957	+	MTE2a	LTR	ERVL-MaLR	16.9	109	genome	14099	NA	NA
chr2_contig-0002203	120460518	120460529	-	RLTR17B_Mm	LTR	ERVK	19	11	genome	47710	66	0.138336
chr2_contig-0002203	120460620	120460642	-	RLTR17B_Mm	LTR	ERVK	19	22	genome	47710	66	0.138336
chr2_contig-0002203	120465527	120465923	-	MTB	LTR	ERVL-MaLR	7.8	396	genome	7877	NA	NA
chr2_contig-0002203	120468987	120469032	-	ORR1D1	LTR	ERVL-MaLR	18.8	45	genome	22769	20	0.0878387
chr2_contig-0002203	120469139	120469434	-	ORR1D1	LTR	ERVL-MaLR	19.6	295	genome	22769	20	0.0878387
chr2_contig-0002203	120470677	120471030	-	ORR1B2	LTR	ERVL-MaLR	19.3	353	genome	9437	NA	NA
chr2_contig-0002203	120471861	120471935	-	ORR1B2	LTR	ERVL-MaLR	17.3	74	genome	9437	NA	NA
chr2_contig-0002203	120472137	120472446	+	ORR1A4	LTR	ERVL-MaLR	16.2	309	genome	9149	12	0.131162
chr2_contig-0002203	120475773	120475935	+	ORR1B1-int	LTR	ERVL-MaLR	17.7	162	genome	73032	195	0.267006
chr2_contig-0002203	120481735	120481823	-	MLT1A	LTR	ERVL-MaLR	18.9	88	genome	4121	NA	NA
chr2_contig-0002203	120482491	120482838	-	ORR1C2	LTR	ERVL-MaLR	13.7	347	genome	12231	NA	NA
chr2_contig-0002203	120483684	120484033	+	MTD	LTR	ERVL-MaLR	18.2	349	genome	48848	19	0.0388962
chr2_contig-0002203	120487799	120488222	-	MTB	LTR	ERVL-MaLR	4.3	423	genome	7877	NA	NA
chr2_contig-0002203	120490109	120490439	+	ORR1E	LTR	ERVL-MaLR	24.4	330	genome	19717	NA	NA
chr2_contig-0002203	120490442	120490646	+	ORR1F	LTR	ERVL-MaLR	26.2	204	genome	14760	9	0.0609756
chr2_contig-0002203	120496731	120496872	-	ORR1B1-int	LTR	ERVL-MaLR	15	141	genome	73032	195	0.267006
chr2_contig-0002203	120500002	120500344	-	ORR1B1	LTR	ERVL-MaLR	16.2	342	genome	17653	13	0.0736419
chr2_contig-0002203	120501407	120501518	-	ORR1B1	LTR	ERVL-MaLR	22	111	genome	17653	13	0.0736419
chr2_contig-0002203	120504563	120504652	-	ORR1A3-int	LTR	ERVL-MaLR	28.3	89	genome	10070	57	0.566038
chr2_contig-0002203	120506701	120506771	+	RLTR20A4	LTR	ERVK	9.9	70	genome	11781	4	0.033953
chr2_contig-0002203	120508252	120508663	-	MTC	LTR	ERVL-MaLR	11.6	411	genome	25810	12	0.0464936
chr2_contig-0002203	120509457	120509552	-	ORR1B1-int	LTR	ERVL-MaLR	27.1	95	genome	73032	195	0.267006
chr2_contig-0002203	120510809	120510883	-	RLTR41A2	LTR	ERV1	9.3	74	genome	522	NA	NA
chr2_contig-0002203	120511531	120511579	-	RLTR40	LTR	ERVK	21.2	48	genome	2628	183	6.96347
chr2_contig-0002203	120511606	120512146	-	RLTR40	LTR	ERVK	21.2	540	genome	2628	183	6.96347
chr2_contig-0002203	120518328	120518456	-	RMER12C	LTR	ERVK	19.5	128	genome	7376	12	0.16269
chr2_contig-0002203	120520639	120520658	+	ORR1B1-int	LTR	ERVL-MaLR	31.4	19	genome	73032	195	0.267006
chr2_contig-0002203	120522397	120522717	-	MTC	LTR	ERVL-MaLR	13.7	320	genome	25810	12	0.0464936
chr2_contig-0002203	120527903	120528269	+	RLTR17B_Mm	LTR	ERVK	17.9	366	genome	47710	66	0.138336
chr2_contig-0002203	120534452	120534873	-	RMER4B	LTR	ERVK	23.9	421	genome	5087	NA	NA
chr2_contig-0002203	120534848	120534873	+	ORR1B1-int	LTR	ERVL-MaLR	14.7	25	genome	73032	195	0.267006
chr2_contig-0002203	120547136	120547546	+	MTE2a	LTR	ERVL-MaLR	22.4	410	genome	14099	NA	NA
chr2_contig-0002203	120548467	120548535	-	MYSERV6-int	LTR	ERVK	12.5	68	genome	11558	145	1.25454
chr2_contig-0002203	120549575	120549924	+	ORR1D2	LTR	ERVL-MaLR	24.3	349	genome	16055	174	1.08377
chr2_contig-0002203	120556289	120556306	-	ORR1B1-int	LTR	ERVL-MaLR	23.6	17	genome	73032	195	0.267006
chr2_contig-0002203	120565898	120565912	+	ORR1B1-int	LTR	ERVL-MaLR	21.6	14	genome	73032	195	0.267006
chr2_contig-0002203	120570714	120570896	+	ORR1B1-int	LTR	ERVL-MaLR	19.6	182	genome	73032	195	0.267006
chr2_contig-0002203	120578193	120578211	+	ORR1B1-int	LTR	ERVL-MaLR	13.5	18	genome	73032	195	0.267006
chr2_contig-0002203	120580277	120580306	+	ORR1A0	LTR	ERVL-MaLR	14.6	29	genome	2509	25	0.996413
chr2_contig-0002203	120580355	120580700	+	ORR1A0	LTR	ERVL-MaLR	2	345	genome	2509	25	0.996413
chr2_contig-0002203	120582669	120582808	+	RLTR12D	LTR	ERVK	18.4	139	genome	732	NA	NA
chr2_contig-0002203	120582809	120583025	+	RLTR31B2	LTR	ERVK	19.9	216	genome	1310	NA	NA
chr2_contig-0002203	120584514	120584845	-	ORR1C2	LTR	ERVL-MaLR	17.3	331	genome	12231	NA	NA
chr2_contig-0002203	120584878	120584913	+	ORR1B1-int	LTR	ERVL-MaLR	12.5	35	genome	73032	195	0.267006
chr2_contig-0002203	120585455	120585491	+	ORR1B1-int	LTR	ERVL-MaLR	21.2	36	genome	73032	195	0.267006
chr2_contig-0002203	120585838	120585864	+	ORR1B1-int	LTR	ERVL-MaLR	17.7	26	genome	73032	195	0.267006
chr2_contig-0002203	120595258	120595432	+	ORR1D1	LTR	ERVL-MaLR	19.1	174	genome	22769	20	0.0878387
chr2_contig-0002203	120595422	120595441	+	ORR1D1	LTR	ERVL-MaLR	16.9	19	genome	22769	20	0.0878387
chr2_contig-0002203	120596786	120597153	-	ORR1D1	LTR	ERVL-MaLR	19.2	367	genome	22769	20	0.0878387
chr2_contig-0002203	120600405	120600463	-	ORR1B1-int	LTR	ERVL-MaLR	19.3	58	genome	73032	195	0.267006
chr2_contig-0002203	120607337	120607615	-	ORR1E	LTR	ERVL-MaLR	24.8	278	genome	19717	NA	NA
chr2_contig-0002203	120608195	120608480	+	ORR1B2	LTR	ERVL-MaLR	17.8	285	genome	9437	NA	NA
chr2_contig-0002203	120608468	120608482	+	ORR1B2	LTR	ERVL-MaLR	19.9	14	genome	9437	NA	NA
chr2_contig-0002203	120608660	120608714	+	ORR1B2	LTR	ERVL-MaLR	21.8	54	genome	9437	NA	NA
chr2_contig-0002203	120612728	120612926	-	MTE2a	LTR	ERVL-MaLR	21.9	198	genome	14099	NA	NA
chr2_contig-0002203	120612924	120613197	-	ORR1A2	LTR	ERVL-MaLR	10.9	273	genome	16986	2	0.0117744
chr2_contig-0002203	120613809	120613865	-	ORR1A2	LTR	ERVL-MaLR	13.1	56	genome	16986	2	0.0117744
chr2_contig-0002203	120617010	120617094	+	ORR1A1-int	LTR	ERVL-MaLR	14.1	84	genome	2651	3	0.113165
chr2_contig-0002203	120618968	120619053	+	ORR1A1-int	LTR	ERVL-MaLR	23.5	85	genome	2651	3	0.113165
chr2_contig-0002203	120619183	120619310	-	ORR1B1-int	LTR	ERVL-MaLR	21.4	127	genome	73032	195	0.267006
chr2_contig-0002203	120621634	120621660	-	ORR1B1-int	LTR	ERVL-MaLR	33	26	genome	73032	195	0.267006
chr2_contig-0002203	120621774	120621792	-	ORR1B1-int	LTR	ERVL-MaLR	33	18	genome	73032	195	0.267006
chr2_contig-0002203	120635504	120636038	-	RLTR1D2_MM	LTR	ERV1	7.8	534	genome	342	24	7.01754
chr2_contig-0002203	120637018	120637077	+	MT2B	LTR	ERVL	25.9	59	genome	11616	37	0.318526
chr2_contig-0002203	120638709	120639001	+	ORR1D1	LTR	ERVL-MaLR	21.1	292	genome	22769	20	0.0878387
chr2_contig-0002203	120638989	120639267	+	MERVL_2A-int	LTR	ERVL	16.1	278	genome	4250	6	0.141176
chr2_contig-0002203	120639406	120639589	+	MERVL_2A-int	LTR	ERVL	14	183	genome	4250	6	0.141176
chr2_contig-0002203	120640244	120640409	+	ORR1B1-int	LTR	ERVL-MaLR	14.4	165	genome	73032	195	0.267006
chr2_contig-0002203	120642005	120642132	+	MT2B	LTR	ERVL	16.6	127	genome	11616	37	0.318526
chr2_contig-0002203	120643291	120643586	-	ORR1A2	LTR	ERVL-MaLR	5.7	295	genome	16986	2	0.0117744
chr2_contig-0002203	120644308	120644341	+	ORR1B1-int	LTR	ERVL-MaLR	20.6	33	genome	73032	195	0.267006
chr2_contig-0002203	120645595	120645731	-	ORR1E	LTR	ERVL-MaLR	24.8	136	genome	19717	NA	NA
chr2_contig-0002203	120647895	120648071	+	MER68	LTR	ERVL	33.9	176	genome	424	NA	NA
chr2_contig-0002203	120652344	120652467	+	RMER17B2	LTR	ERVK	14.5	123	genome	1874	48	2.56137
chr2_contig-0002203	120653479	120653626	+	ORR1A3-int	LTR	ERVL-MaLR	19.6	147	genome	10070	57	0.566038
chr2_contig-0002203	120654027	120654078	-	RMER15	LTR	ERVL	13.5	51	genome	13285	29	0.218291
chr2_contig-0002203	120661221	120661296	-	MYSERV6-int	LTR	ERVK	14.8	75	genome	11558	145	1.25454
chr2_contig-0002203	120663491	120663558	-	MYSERV6-int	LTR	ERVK	12.9	67	genome	11558	145	1.25454
chr2_contig-0002203	120666262	120666700	-	MLTR11B	LTR	ERVK	22.8	438	genome	2864	NA	NA
chr2_contig-0002203	120670619	120670939	+	ORR1A4	LTR	ERVL-MaLR	9.7	320	genome	9149	12	0.131162
chr2_contig-0002203	120677484	120677495	+	ORR1B1-int	LTR	ERVL-MaLR	19.1	11	genome	73032	195	0.267006
chr2_contig-0002203	120678107	120678133	-	ORR1A1-int	LTR	ERVL-MaLR	22.5	26	genome	2651	3	0.113165
chr2_contig-0002203	120678559	120679017	-	MLTR14	LTR	ERV1	23.3	458	genome	5653	72	1.27366
chr2_contig-0002203	120679598	120679902	+	RMER13A1	LTR	ERVK	15.1	304	genome	1195	NA	NA
chr2_contig-0002203	120679903	120680238	-	RLTRETN_Mm	LTR	ERVK	4.7	335	genome	1359	5	0.367918
chr2_contig-0002203	120680239	120680522	+	RMER13A1	LTR	ERVK	21.3	283	genome	1195	NA	NA
chr2_contig-0002203	120680509	120680731	+	RMER13A1	LTR	ERVK	28.8	222	genome	1195	NA	NA
chr2_contig-0002203	120680771	120680975	-	ORR1B1	LTR	ERVL-MaLR	15.8	204	genome	17653	13	0.0736419
chr2_contig-0002203	120682963	120683113	+	LTR33	LTR	ERVL	25.4	150	genome	480	NA	NA
chr2_contig-0002203	120683266	120683300	+	RLTR17B_Mm	LTR	ERVK	15.7	34	genome	47710	66	0.138336
chr2_contig-0002203	120683336	120683350	+	RLTR17B_Mm	LTR	ERVK	15.7	14	genome	47710	66	0.138336
chr2_contig-0002203	120685647	120685931	-	MTD	LTR	ERVL-MaLR	19	284	genome	48848	19	0.0388962
chr2_contig-0002203	120686084	120686179	-	MTD	LTR	ERVL-MaLR	17.9	95	genome	48848	19	0.0388962
chr2_contig-0002203	120686393	120686411	+	MT2B	LTR	ERVL	21.5	18	genome	11616	37	0.318526
chr2_contig-0002203	120691392	120691435	-	ORR1D1	LTR	ERVL-MaLR	21.2	43	genome	22769	20	0.0878387
chr2_contig-0002203	120691830	120691896	-	ORR1D1	LTR	ERVL-MaLR	18.6	66	genome	22769	20	0.0878387
chr2_contig-0002203	120691897	120691995	-	ORR1D2	LTR	ERVL-MaLR	20.7	98	genome	16055	174	1.08377
chr2_contig-0002203	120693329	120693353	-	RLTR14	LTR	ERV1	19.7	24	genome	2296	NA	NA
chr2_contig-0002203	120693381	120693621	-	RLTR14	LTR	ERV1	19.7	240	genome	2296	NA	NA
chr2_contig-0002203	120699262	120699352	+	MT2B	LTR	ERVL	29.2	90	genome	11616	37	0.318526
chr2_contig-0002203	120699303	120699443	+	ORR1A3-int	LTR	ERVL-MaLR	24.5	140	genome	10070	57	0.566038
chr2_contig-0002203	120700180	120700285	+	ORR1A2	LTR	ERVL-MaLR	12.3	105	genome	16986	2	0.0117744
chr2_contig-0002203	120700368	120700519	-	MT2B2	LTR	ERVL	6.2	151	genome	2651	NA	NA
chr2_contig-0002203	120700703	120701050	+	ORR1B1	LTR	ERVL-MaLR	12.6	347	genome	17653	13	0.0736419
chr2_contig-0002203	120704932	120704994	-	MTD	LTR	ERVL-MaLR	23.8	62	genome	48848	19	0.0388962
chr2_contig-0002203	120704996	120705334	-	ORR1D2	LTR	ERVL-MaLR	17.8	338	genome	16055	174	1.08377
chr2_contig-0002203	120705363	120705603	-	MTD	LTR	ERVL-MaLR	22.2	240	genome	48848	19	0.0388962
chr2_contig-0002203	120705604	120706141	-	RLTR1B	LTR	ERV1	6.1	537	genome	992	3	0.302419
chr2_contig-0002203	120707959	120708035	-	RLTR31D_MM	LTR	ERVK	13	76	genome	5679	NA	NA
chr2_contig-0002203	120708838	120708902	-	ORR1E	LTR	ERVL-MaLR	20	64	genome	19717	NA	NA
chr2_contig-0002203	120709335	120709387	-	ORR1E	LTR	ERVL-MaLR	20.8	52	genome	19717	NA	NA
chr2_contig-0002203	120710478	120710489	+	ORR1F	LTR	ERVL-MaLR	16.4	11	genome	14760	9	0.0609756
chr2_contig-0002203	120710629	120710707	-	ORR1D1	LTR	ERVL-MaLR	16.6	78	genome	22769	20	0.0878387
chr2_contig-0002203	120710634	120710647	+	ORR1F	LTR	ERVL-MaLR	16.4	13	genome	14760	9	0.0609756
chr2_contig-0002203	120710739	120710959	-	ORR1D1	LTR	ERVL-MaLR	16.6	220	genome	22769	20	0.0878387
chr2_contig-0002203	120710960	120711095	-	MT2A	LTR	ERVL	21.3	135	genome	7581	44	0.580398
chr2_contig-0002203	120713960	120714306	+	ORR1F	LTR	ERVL-MaLR	27.8	346	genome	14760	9	0.0609756
chr2_contig-0002203	120716844	120716988	-	ORR1B1-int	LTR	ERVL-MaLR	18.5	144	genome	73032	195	0.267006
chr2_contig-0002203	120738372	120738828	-	MT2C_Mm	LTR	ERVL	12	456	genome	2332	10	0.428816
chr2_contig-0002203	120738924	120739018	-	RMER10B	LTR	ERVL	12.4	94	genome	3057	14	0.457965
chr2_contig-0002203	120739042	120739258	-	RMER10B	LTR	ERVL	11.3	216	genome	3057	14	0.457965
chr2_contig-0002203	120739354	120739715	-	ORR1C2	LTR	ERVL-MaLR	16.7	361	genome	12231	NA	NA
chr2_contig-0002203	120743320	120743488	+	ORR1B1-int	LTR	ERVL-MaLR	22.2	168	genome	73032	195	0.267006
chr2_contig-0002203	120764074	120764186	-	MT2B	LTR	ERVL	24.2	112	genome	11616	37	0.318526
chr2_contig-0002203	120769845	120770000	-	RMER10B	LTR	ERVL	20.6	155	genome	3057	14	0.457965
chr2_contig-0002203	120773992	120774132	-	ORR1B1-int	LTR	ERVL-MaLR	17.7	140	genome	73032	195	0.267006
chr2_contig-0002203	120774632	120774760	+	ORR1B1-int	LTR	ERVL-MaLR	16.4	128	genome	73032	195	0.267006
chr2_contig-0002203	120775185	120775266	-	ORR1B1-int	LTR	ERVL-MaLR	25.6	81	genome	73032	195	0.267006
chr2_contig-0002203	120779834	120779978	+	MLT1A0	LTR	ERVL-MaLR	32.3	144	genome	6252	NA	NA
chr2_contig-0002203	120779995	120780075	+	MLT1A0	LTR	ERVL-MaLR	16.7	80	genome	6252	NA	NA
chr2_contig-0002203	120780400	120780535	+	RLTR41	LTR	ERV1	11.9	135	genome	1019	NA	NA
chr2_contig-0002203	120781139	120781231	+	MTB	LTR	ERVL-MaLR	7.5	92	genome	7877	NA	NA
chr2_contig-0002203	120781651	120781682	-	ORR1B1-int	LTR	ERVL-MaLR	27.9	31	genome	73032	195	0.267006
chr2_contig-0002203	120783818	120783947	-	ORR1B1-int	LTR	ERVL-MaLR	14.8	129	genome	73032	195	0.267006
chr2_contig-0002203	120786455	120786584	-	ORR1B1-int	LTR	ERVL-MaLR	11.8	129	genome	73032	195	0.267006
chr2_contig-0002203	120787823	120787885	+	RLTR17B_Mm	LTR	ERVK	17.5	62	genome	47710	66	0.138336
chr2_contig-0002203	120788019	120788160	-	ORR1A3-int	LTR	ERVL-MaLR	19.2	141	genome	10070	57	0.566038
chr2_contig-0002203	120792189	120792203	+	MYSERV6-int	LTR	ERVK	12.1	14	genome	11558	145	1.25454
chr2_contig-0002203	120796217	120796625	+	ERVB7_3-LTR_MM	LTR	ERVK	7.4	408	genome	340	8	2.35294
chr2_contig-0002203	120796824	120796858	+	ORR1A4	LTR	ERVL-MaLR	18.6	34	genome	9149	12	0.131162
chr2_contig-0002203	120798106	120798521	+	MTC	LTR	ERVL-MaLR	13.7	415	genome	25810	12	0.0464936
chr2_contig-0002203	120798654	120798959	+	ORR1A4	LTR	ERVL-MaLR	15.4	305	genome	9149	12	0.131162
chr2_contig-0002203	120799514	120799533	+	MYSERV6-int	LTR	ERVK	16.1	19	genome	11558	145	1.25454
chr2_contig-0002203	120801016	120801069	-	ORR1A3-int	LTR	ERVL-MaLR	21.2	53	genome	10070	57	0.566038
chr2_contig-0002203	120809867	120810078	+	MER31B	LTR	ERV1	26.8	211	genome	322	NA	NA
chr2_contig-0002203	120811285	120811368	+	ORR1B1-int	LTR	ERVL-MaLR	22.2	83	genome	73032	195	0.267006
chr2_contig-0002203	120815088	120815171	-	MTE2a	LTR	ERVL-MaLR	22.8	83	genome	14099	NA	NA
chr2_contig-0002203	120815239	120815503	-	MTE2a	LTR	ERVL-MaLR	22.8	264	genome	14099	NA	NA
chr2_contig-0002203	120820474	120820636	-	RMER6A	LTR	ERVK	6.2	162	genome	4957	302	6.09239
chr2_contig-0002203	120820637	120820837	+	RLTR11A2	LTR	ERVK	16.4	200	genome	2659	NA	NA
chr2_contig-0002203	120822852	120823181	+	MTD	LTR	ERVL-MaLR	21.3	329	genome	48848	19	0.0388962
chr2_contig-0002203	120831151	120831194	-	ORR1B1-int	LTR	ERVL-MaLR	18.3	43	genome	73032	195	0.267006
chr2_contig-0002203	120831618	120832011	+	MTA_Mm	LTR	ERVL-MaLR	2.5	393	genome	17761	194	1.09228
chr2_contig-0002203	120832578	120832736	+	ORR1D1	LTR	ERVL-MaLR	13.9	158	genome	22769	20	0.0878387
chr2_contig-0002203	120832761	120832988	+	ORR1D1	LTR	ERVL-MaLR	14.7	227	genome	22769	20	0.0878387
chr2_contig-0002203	120832991	120833347	+	ORR1D1	LTR	ERVL-MaLR	19.1	356	genome	22769	20	0.0878387
chr2_contig-0002203	120836387	120836797	+	MTC	LTR	ERVL-MaLR	12.3	410	genome	25810	12	0.0464936
chr2_contig-0002203	120837026	120837170	-	ORR1B1-int	LTR	ERVL-MaLR	14.6	144	genome	73032	195	0.267006
chr2_contig-0002203	120838157	120838173	+	ORR1B1-int	LTR	ERVL-MaLR	28.2	16	genome	73032	195	0.267006
chr2_contig-0002203	120839757	120839972	-	ORR1B1	LTR	ERVL-MaLR	18.4	215	genome	17653	13	0.0736419
chr2_contig-0002203	120841481	120841871	-	MLT1D	LTR	ERVL-MaLR	31.1	390	genome	4902	1	0.0203998
chr2_contig-0002203	120849402	120849590	+	MTD	LTR	ERVL-MaLR	18.5	188	genome	48848	19	0.0388962
chr2_contig-0002203	120850742	120850850	+	ORR1B1-int	LTR	ERVL-MaLR	20.6	108	genome	73032	195	0.267006
chr2_contig-0002203	120852297	120852419	+	MTE-int	LTR	ERVL-MaLR	31.4	122	genome	5213	NA	NA
chr2_contig-0002203	120856670	120856985	+	MTEa	LTR	ERVL-MaLR	25.2	315	genome	17219	4	0.0232302
chr2_contig-0002203	120856982	120857702	+	MTE-int	LTR	ERVL-MaLR	30.8	720	genome	5213	NA	NA
chr2_contig-0002203	120858180	120858227	+	ERVL-B4-int	LTR	ERVL	14.6	47	genome	1257	5	0.397772
chr2_contig-0002203	120858228	120858320	+	MTEa	LTR	ERVL-MaLR	25.7	92	genome	17219	4	0.0232302
chr2_contig-0002203	120858835	120858856	+	ORR1A3-int	LTR	ERVL-MaLR	22.1	21	genome	10070	57	0.566038
chr2_contig-0002203	120859139	120859227	+	RLTR17B_Mm	LTR	ERVK	21.4	88	genome	47710	66	0.138336
chr2_contig-0002203	120864123	120864278	-	ORR1B1-int	LTR	ERVL-MaLR	16.8	155	genome	73032	195	0.267006
chr2_contig-0002203	120864643	120864792	+	MLT1F	LTR	ERVL-MaLR	30.6	149	genome	826	NA	NA
chr2_contig-0002203	120864871	120865015	+	ORR1B1-int	LTR	ERVL-MaLR	18.6	144	genome	73032	195	0.267006
chr2_contig-0002203	120865594	120865746	+	MTE2b	LTR	ERVL-MaLR	20.5	152	genome	15638	NA	NA
chr2_contig-0002203	120865879	120865975	+	MTE2b	LTR	ERVL-MaLR	22.3	96	genome	15638	NA	NA
chr2_contig-0002203	120868112	120868128	+	ORR1B1-int	LTR	ERVL-MaLR	17.7	16	genome	73032	195	0.267006
chr2_contig-0002203	120869613	120870202	+	LTRIS_Mus	LTR	ERV1	3.7	589	genome	802	NA	NA
chr2_contig-0002203	120870631	120870982	+	RLTR30	LTR	ERV1	12.5	351	genome	393	NA	NA
chr2_contig-0002203	120871506	120871833	+	MTE2b	LTR	ERVL-MaLR	21.9	327	genome	15638	NA	NA
chr2_contig-0002203	120877282	120877307	-	ORR1A1-int	LTR	ERVL-MaLR	22.3	25	genome	2651	3	0.113165
chr2_contig-0002203	120887187	120887257	+	RLTR17B_Mm	LTR	ERVK	23.2	70	genome	47710	66	0.138336
chr2_contig-0002203	120897648	120898347	+	RLTR40	LTR	ERVK	19.5	699	genome	2628	183	6.96347
chr2_contig-0002203	120899647	120900003	+	ORR1A4	LTR	ERVL-MaLR	14.3	356	genome	9149	12	0.131162
chr2_contig-0002203	120901278	120901582	+	RMER4A	LTR	ERVK	15	304	genome	2152	NA	NA
chr2_contig-0002203	120904149	120904490	+	MTD	LTR	ERVL-MaLR	16.3	341	genome	48848	19	0.0388962
chr2_contig-0002203	120906254	120906409	-	MTEa	LTR	ERVL-MaLR	15.3	155	genome	17219	4	0.0232302
chr2_contig-0002203	120916268	120916367	-	RLTR17B_Mm	LTR	ERVK	26	99	genome	47710	66	0.138336
chr2_contig-0002203	120924703	120925074	+	ORR1B1	LTR	ERVL-MaLR	15.5	371	genome	17653	13	0.0736419
chr2_contig-0002203	120941675	120941778	+	RLTR31D_MM	LTR	ERVK	15.2	103	genome	5679	NA	NA
chr2_contig-0002203	120944992	120945002	+	MYSERV6-int	LTR	ERVK	13.8	10	genome	11558	145	1.25454
chr2_contig-0002203	120945295	120945632	+	RLTR28	LTR	ERVL	17	337	genome	1946	NA	NA
chr2_contig-0002203	120951565	120952022	+	RMER6B	LTR	ERVK	14	457	genome	1408	12	0.852273
chr2_contig-0002203	120964860	120965279	+	RMER6C	LTR	ERVK	16.7	419	genome	5457	6	0.109951
chr2_contig-0002203	120965418	120965496	+	RMER6C	LTR	ERVK	10.4	78	genome	5457	6	0.109951
chr2_contig-0002203	120967485	120967623	-	ORR1A3-int	LTR	ERVL-MaLR	24.4	138	genome	10070	57	0.566038
chr2_contig-0002203	120967769	120968107	+	ORR1A2	LTR	ERVL-MaLR	9.2	338	genome	16986	2	0.0117744
chr2_contig-0002203	120971871	120971883	+	ORR1B1-int	LTR	ERVL-MaLR	29.4	12	genome	73032	195	0.267006
chr2_contig-0002203	120980241	120980365	-	MLTR11A	LTR	ERVK	16.4	124	genome	2088	NA	NA
chr2_contig-0002203	120980401	120980795	-	MLTR11A	LTR	ERVK	16.4	394	genome	2088	NA	NA
chr2_contig-0002203	120986636	120986947	-	MTC	LTR	ERVL-MaLR	12.8	311	genome	25810	12	0.0464936
chr2_contig-0002203	120987017	120987132	-	MTC	LTR	ERVL-MaLR	14.8	115	genome	25810	12	0.0464936
chr2_contig-0002203	120987177	120987441	+	ERVB7_2B-LTR_MM	LTR	ERVK	12.9	264	genome	480	3	0.625
chr2_contig-0002203	120994572	120994669	-	ORR1B1-int	LTR	ERVL-MaLR	21.9	97	genome	73032	195	0.267006
chr2_contig-0002203	120995844	120996082	-	MLTR32C_MM	LTR	ERVK	12.6	238	genome	204	2	0.980392
chr2_contig-0002203	120997601	120997667	+	ORR1B1-int	LTR	ERVL-MaLR	25.4	66	genome	73032	195	0.267006
chr2_contig-0002203	120997708	120997723	+	ORR1B1-int	LTR	ERVL-MaLR	25.4	15	genome	73032	195	0.267006
chr2_contig-0002203	121000800	121001105	-	MTE2b	LTR	ERVL-MaLR	22.1	305	genome	15638	NA	NA
chr2_contig-0002203	121001529	121001549	-	ORR1B1-int	LTR	ERVL-MaLR	17.9	20	genome	73032	195	0.267006
chr2_contig-0002203	121001907	121002292	-	RMER6A	LTR	ERVK	11.4	385	genome	4957	302	6.09239
chr2_contig-0002203	121002364	121002689	-	RMER6A	LTR	ERVK	11.4	325	genome	4957	302	6.09239
chr2_contig-0002203	121004285	121004313	-	RLTR17B_Mm	LTR	ERVK	23.3	28	genome	47710	66	0.138336
chr2_contig-0002203	121004359	121004484	-	RLTR17B_Mm	LTR	ERVK	23.3	125	genome	47710	66	0.138336
chr2_contig-0002203	121005248	121005268	+	ORR1B1-int	LTR	ERVL-MaLR	15.9	20	genome	73032	195	0.267006
chr2_contig-0002203	121007909	121008682	-	RMER6A	LTR	ERVK	10.2	773	genome	4957	302	6.09239
chr2_contig-0002203	121008874	121008966	+	RLTR17B_Mm	LTR	ERVK	25	92	genome	47710	66	0.138336
chr2_contig-0002203	121009801	121009831	-	ORR1B1-int	LTR	ERVL-MaLR	23	30	genome	73032	195	0.267006
chr2_contig-0002203	121011692	121012331	-	MER21C	LTR	ERVL	30.9	639	genome	1439	NA	NA
chr2_contig-0002203	121013072	121013206	+	ORR1A3-int	LTR	ERVL-MaLR	25.1	134	genome	10070	57	0.566038
chr2_contig-0002203	121015104	121015297	-	MLT1B	LTR	ERVL-MaLR	22.6	193	genome	5760	3	0.0520833
chr2_contig-0002203	121016823	121016916	-	ORR1B1-int	LTR	ERVL-MaLR	18.9	93	genome	73032	195	0.267006
chr2_contig-0002203	121023074	121023179	+	ORR1B1-int	LTR	ERVL-MaLR	8.7	105	genome	73032	195	0.267006
chr2_contig-0002203	121029016	121029035	+	ORR1B1-int	LTR	ERVL-MaLR	22	19	genome	73032	195	0.267006
chr2_contig-0002203	121031291	121031526	-	ORR1C1	LTR	ERVL-MaLR	15.7	235	genome	8911	33	0.370329
chr2_contig-0002203	121031527	121031618	-	ORR1C1	LTR	ERVL-MaLR	15.6	91	genome	8911	33	0.370329
chr2_contig-0002203	121031627	121031968	+	ORR1B2	LTR	ERVL-MaLR	10	341	genome	9437	NA	NA
chr2_contig-0002203	121031969	121032246	-	ORR1C1	LTR	ERVL-MaLR	12.8	277	genome	8911	33	0.370329
chr2_contig-0002203	121032271	121032839	-	ORR1C1	LTR	ERVL-MaLR	14.8	568	genome	8911	33	0.370329
chr2_contig-0002203	121032840	121033210	-	ORR1C1	LTR	ERVL-MaLR	13.3	370	genome	8911	33	0.370329
chr2_contig-0002203	121034089	121034148	+	MT2B2	LTR	ERVL	29.9	59	genome	2651	NA	NA
chr2_contig-0002203	121036608	121036687	-	ORR1D1	LTR	ERVL-MaLR	17.1	79	genome	22769	20	0.0878387
chr2_contig-0002203	121043482	121043894	+	MTC	LTR	ERVL-MaLR	16.3	412	genome	25810	12	0.0464936
chr2_contig-0002203	121051160	121051548	-	MTD	LTR	ERVL-MaLR	16.2	388	genome	48848	19	0.0388962
chr2_contig-0002203	121058893	121059291	+	MTB	LTR	ERVL-MaLR	7.8	398	genome	7877	NA	NA
chr2_contig-0002203	121061939	121062116	+	MER34A1	LTR	ERV1	17.8	177	genome	229	NA	NA
chr2_contig-0002203	121062125	121062413	+	MTD	LTR	ERVL-MaLR	19.6	288	genome	48848	19	0.0388962
chr2_contig-0002203	121062476	121062694	+	MER34A1	LTR	ERV1	26.5	218	genome	229	NA	NA
chr2_contig-0002203	121068477	121068600	+	BGLII_B	LTR	ERVK	15.4	123	genome	1085	57	5.25346
chr2_contig-0002203	121068583	121068629	-	BGLII_B	LTR	ERVK	6.4	46	genome	1085	57	5.25346
chr2_contig-0002203	121068629	121068808	+	BGLII_B	LTR	ERVK	15.5	179	genome	1085	57	5.25346
chr2_contig-0002203	121068848	121068885	+	BGLII_B	LTR	ERVK	15.5	37	genome	1085	57	5.25346
chr2_contig-0002203	121071182	121071245	-	RMER12C	LTR	ERVK	9.7	63	genome	7376	12	0.16269
chr2_contig-0002203	121073995	121074056	+	RLTR21	LTR	ERVK	21	61	genome	3570	3	0.0840336
chr2_contig-0002203	121075955	121076823	+	RLTR17D_Mm	LTR	ERVK	13.2	868	genome	879	NA	NA
chr2_contig-0002203	121076852	121076900	+	RMER12	LTR	ERVK	20.6	48	genome	3793	10	0.263644
chr2_contig-0002203	121076944	121077223	+	RMER12	LTR	ERVK	21.3	279	genome	3793	10	0.263644
chr2_contig-0002203	121078410	121078559	+	RMER12	LTR	ERVK	8.7	149	genome	3793	10	0.263644
chr2_contig-0002203	121078895	121079604	+	RMER12	LTR	ERVK	14	709	genome	3793	10	0.263644
chr2_contig-0002203	121086490	121086524	+	RMER15	LTR	ERVL	14.3	34	genome	13285	29	0.218291
chr2_contig-0002203	121086579	121087084	+	RMER15	LTR	ERVL	17.7	505	genome	13285	29	0.218291
chr2_contig-0002203	121089655	121089714	+	RLTR20C1_MM	LTR	ERVK	13.8	59	genome	5738	3	0.052283
chr2_contig-0002203	121090128	121090316	+	MTD	LTR	ERVL-MaLR	15.9	188	genome	48848	19	0.0388962
chr2_contig-0002203	121091131	121091286	-	RLTR17B_Mm	LTR	ERVK	19.5	155	genome	47710	66	0.138336
chr2_contig-0002203	121092817	121093242	+	MTD	LTR	ERVL-MaLR	15.1	425	genome	48848	19	0.0388962
chr2_contig-0002203	121095524	121095538	+	ORR1B1-int	LTR	ERVL-MaLR	11.8	14	genome	73032	195	0.267006
chr2_contig-0002203	121096458	121096499	-	RMER12C	LTR	ERVK	19.1	41	genome	7376	12	0.16269
chr2_contig-0002203	121097430	121097470	-	MT2B	LTR	ERVL	7.3	40	genome	11616	37	0.318526
chr2_contig-0002203	121102378	121102606	-	MLTR14	LTR	ERV1	22.1	228	genome	5653	72	1.27366
chr2_contig-0002203	121103799	121104045	-	MLTR14	LTR	ERV1	16.6	246	genome	5653	72	1.27366
chr2_contig-0002203	121119255	121119282	+	ORR1B1-int	LTR	ERVL-MaLR	20.6	27	genome	73032	195	0.267006
chr2_contig-0002203	121119748	121120227	+	RLTR12B	LTR	ERVK	15.2	479	genome	855	NA	NA
chr2_contig-0002203	121128217	121128342	+	MT2B	LTR	ERVL	18.6	125	genome	11616	37	0.318526
chr2_contig-0002203	121131430	121131497	+	RLTR17B_Mm	LTR	ERVK	18.8	67	genome	47710	66	0.138336
chr2_contig-0002203	121131577	121131610	+	RLTR17B_Mm	LTR	ERVK	18.8	33	genome	47710	66	0.138336
chr2_contig-0002203	121137861	121137980	-	RMER10B	LTR	ERVL	23.3	119	genome	3057	14	0.457965
chr2_contig-0002203	121137881	121138242	-	RLTR53_Mm	LTR	ERVK	23.9	361	genome	452	NA	NA
chr2_contig-0002203	121139465	121139769	-	MTD	LTR	ERVL-MaLR	21.5	304	genome	48848	19	0.0388962
chr2_contig-0002203	121143389	121143527	-	ORR1A3-int	LTR	ERVL-MaLR	17.8	138	genome	10070	57	0.566038
chr2_contig-0002203	121144043	121144243	-	RLTR17B_Mm	LTR	ERVK	21.1	200	genome	47710	66	0.138336
chr2_contig-0002203	121150641	121150950	+	ORR1D2	LTR	ERVL-MaLR	19.6	309	genome	16055	174	1.08377
chr2_contig-0002203	121158191	121158559	+	MTD	LTR	ERVL-MaLR	18.8	368	genome	48848	19	0.0388962
chr2_contig-0002203	121159718	121159844	+	ORR1A3-int	LTR	ERVL-MaLR	18.6	126	genome	10070	57	0.566038
chr2_contig-0002203	121159924	121160175	-	RLTR11C_MM	LTR	ERVK	15.8	251	genome	824	NA	NA
chr2_contig-0002203	121160305	121160480	-	RLTR11C_MM	LTR	ERVK	19.9	175	genome	824	NA	NA
chr2_contig-0002203	121161547	121161673	+	ORR1B1-int	LTR	ERVL-MaLR	33.6	126	genome	73032	195	0.267006
chr2_contig-0002203	121165511	121165595	+	ORR1B1-int	LTR	ERVL-MaLR	10.6	84	genome	73032	195	0.267006
chr2_contig-0002203	121166831	121166932	+	ORR1B1-int	LTR	ERVL-MaLR	15.8	101	genome	73032	195	0.267006
chr2_contig-0002203	121167961	121168004	+	ORR1B1-int	LTR	ERVL-MaLR	17.4	43	genome	73032	195	0.267006
chr2_contig-0002203	121170195	121170516	+	MTD	LTR	ERVL-MaLR	22.4	321	genome	48848	19	0.0388962
chr2_contig-0002203	121170557	121170765	-	RMER17C	LTR	ERVK	19.4	208	genome	6616	31	0.468561
chr2_contig-0002203	121178447	121178760	+	MTEb	LTR	ERVL-MaLR	19.3	313	genome	10906	50	0.458463
chr2_contig-0002203	121188151	121188302	+	RMER15	LTR	ERVL	22.1	151	genome	13285	29	0.218291
chr2_contig-0002203	121188502	121188899	+	RMER15	LTR	ERVL	19.1	397	genome	13285	29	0.218291
chr2_contig-0002203	121190162	121190283	-	ORR1B1-int	LTR	ERVL-MaLR	24.1	121	genome	73032	195	0.267006
chr2_contig-0002203	121191938	121192293	+	MTD	LTR	ERVL-MaLR	18.7	355	genome	48848	19	0.0388962
chr2_contig-0002203	121203915	121204161	-	MTD	LTR	ERVL-MaLR	17.6	246	genome	48848	19	0.0388962
chr2_contig-0002203	121205099	121205181	-	MTD	LTR	ERVL-MaLR	25.3	82	genome	48848	19	0.0388962
chr2_contig-0002203	121220486	121220625	+	ORR1A3-int	LTR	ERVL-MaLR	22	139	genome	10070	57	0.566038
chr2_contig-0002203	121225687	121225859	+	MTC	LTR	ERVL-MaLR	17.1	172	genome	25810	12	0.0464936
chr2_contig-0002203	121226036	121226213	+	MTC	LTR	ERVL-MaLR	21.8	177	genome	25810	12	0.0464936
chr2_contig-0002203	121226932	121227349	+	RMER17C	LTR	ERVK	11.1	417	genome	6616	31	0.468561
chr2_contig-0002203	121230072	121230179	+	MLT1A	LTR	ERVL-MaLR	27.2	107	genome	4121	NA	NA
chr2_contig-0002203	121230395	121230410	+	ORR1B1-int	LTR	ERVL-MaLR	14.5	15	genome	73032	195	0.267006
chr2_contig-0002203	121231323	121231377	-	MTD	LTR	ERVL-MaLR	10.9	54	genome	48848	19	0.0388962
chr2_contig-0002203	121231560	121231856	-	MTD	LTR	ERVL-MaLR	17.5	296	genome	48848	19	0.0388962
chr2_contig-0002203	121232066	121232337	-	MTD	LTR	ERVL-MaLR	23.3	271	genome	48848	19	0.0388962
chr2_contig-0002203	121233570	121233585	+	ORR1B1-int	LTR	ERVL-MaLR	15.6	15	genome	73032	195	0.267006
chr2_contig-0002203	121233703	121233841	+	ORR1A3-int	LTR	ERVL-MaLR	24.9	138	genome	10070	57	0.566038
chr2_contig-0002203	121234374	121234445	+	ORR1A3-int	LTR	ERVL-MaLR	18	71	genome	10070	57	0.566038
chr2_contig-0002203	121236228	121236297	-	MYSERV6-int	LTR	ERVK	17.6	69	genome	11558	145	1.25454
chr2_contig-0002203	121238003	121238110	-	ORR1B1-int	LTR	ERVL-MaLR	21.7	107	genome	73032	195	0.267006
chr2_contig-0002203	121239239	121239719	+	RLTR28	LTR	ERVL	15.5	480	genome	1946	NA	NA
chr2_contig-0002203	121240369	121240475	-	RLTR42-int	LTR	ERVK	20	106	genome	2837	1	0.0352485
chr2_contig-0002203	121242780	121242850	+	ORR1B1-int	LTR	ERVL-MaLR	28.2	70	genome	73032	195	0.267006
chr2_contig-0002203	121244004	121244065	-	MT2C_Mm	LTR	ERVL	16.6	61	genome	2332	10	0.428816
chr2_contig-0002203	121246033	121246432	+	ORR1B1	LTR	ERVL-MaLR	10.2	399	genome	17653	13	0.0736419
chr2_contig-0002203	121250448	121250463	+	ORR1B1-int	LTR	ERVL-MaLR	14.2	15	genome	73032	195	0.267006
chr2_contig-0002203	121253357	121253494	-	RLTR17B_Mm	LTR	ERVK	20.4	137	genome	47710	66	0.138336
chr2_contig-0002203	121256715	121256785	-	MYSERV6-int	LTR	ERVK	15.9	70	genome	11558	145	1.25454
chr2_contig-0002203	121256874	121256992	+	ORR1B1-int	LTR	ERVL-MaLR	12.9	118	genome	73032	195	0.267006
chr2_contig-0002203	121257027	121257047	+	ORR1B1-int	LTR	ERVL-MaLR	12.9	20	genome	73032	195	0.267006
chr2_contig-0002203	121261758	121261884	-	ORR1B1-int	LTR	ERVL-MaLR	16.7	126	genome	73032	195	0.267006
chr2_contig-0002203	121262032	121262274	+	MTE-int	LTR	ERVL-MaLR	26.5	242	genome	5213	NA	NA
chr2_contig-0002203	121262309	121262402	+	MTE-int	LTR	ERVL-MaLR	18.9	93	genome	5213	NA	NA
chr2_contig-0002203	121262412	121262548	+	MTE-int	LTR	ERVL-MaLR	24.7	136	genome	5213	NA	NA
chr2_contig-0002203	121262546	121263601	+	MTEb	LTR	ERVL-MaLR	25.2	1055	genome	10906	50	0.458463
chr2_contig-0002203	121263608	121263893	+	MTEb	LTR	ERVL-MaLR	22.9	285	genome	10906	50	0.458463
chr2_contig-0002203	121264099	121264180	+	MTEb	LTR	ERVL-MaLR	16.5	81	genome	10906	50	0.458463
chr2_contig-0002203	121265827	121265993	+	ORR1B1-int	LTR	ERVL-MaLR	15.9	166	genome	73032	195	0.267006
chr2_contig-0002203	121269127	121269140	+	ORR1B1-int	LTR	ERVL-MaLR	18.5	13	genome	73032	195	0.267006
chr2_contig-0002203	121271707	121272102	+	MTA_Mm	LTR	ERVL-MaLR	1.5	395	genome	17761	194	1.09228
chr2_contig-0002203	121277257	121277421	-	MTC	LTR	ERVL-MaLR	9.9	164	genome	25810	12	0.0464936
chr2_contig-0002203	121277739	121277781	-	ORR1B1-int	LTR	ERVL-MaLR	20.9	42	genome	73032	195	0.267006
chr2_contig-0002203	121287994	121288008	+	ORR1B1-int	LTR	ERVL-MaLR	23.2	14	genome	73032	195	0.267006
chr2_contig-0002203	121289441	121289764	-	ORR1A4	LTR	ERVL-MaLR	8.5	323	genome	9149	12	0.131162
chr2_contig-0002203	121297176	121297508	-	MTC	LTR	ERVL-MaLR	18.8	332	genome	25810	12	0.0464936
chr2_contig-0002203	121297649	121297718	-	MTC	LTR	ERVL-MaLR	17.1	69	genome	25810	12	0.0464936
chr2_contig-0002203	121297702	121297718	+	MT2B	LTR	ERVL	16.9	16	genome	11616	37	0.318526
chr2_contig-0002203	121310294	121310404	-	ORR1B1-int	LTR	ERVL-MaLR	15.2	110	genome	73032	195	0.267006
chr2_contig-0002203	121329119	121329238	-	ORR1B1-int	LTR	ERVL-MaLR	17.5	119	genome	73032	195	0.267006
chr2_contig-0002203	121331855	121332035	+	MTD	LTR	ERVL-MaLR	17.1	180	genome	48848	19	0.0388962
chr2_contig-0002203	121332133	121332147	-	ORR1B1-int	LTR	ERVL-MaLR	11.8	14	genome	73032	195	0.267006
chr2_contig-0002203	121332200	121332312	-	ORR1B1-int	LTR	ERVL-MaLR	11.8	112	genome	73032	195	0.267006
chr2_contig-0002203	121332443	121332613	+	MTD	LTR	ERVL-MaLR	23	170	genome	48848	19	0.0388962
chr2_contig-0002203	121352472	121352529	+	MLT1F1	LTR	ERVL-MaLR	25.9	57	genome	998	NA	NA
chr2_contig-0002203	121353621	121353772	+	ORR1B1-int	LTR	ERVL-MaLR	14.7	151	genome	73032	195	0.267006
chr2_contig-0002203	121358253	121358362	-	ORR1B1-int	LTR	ERVL-MaLR	30.3	109	genome	73032	195	0.267006
chr2_contig-0002203	121360047	121360074	+	ORR1B1-int	LTR	ERVL-MaLR	21.4	27	genome	73032	195	0.267006
chr2_contig-0002203	121368367	121368632	-	ORR1F	LTR	ERVL-MaLR	24.3	265	genome	14760	9	0.0609756
chr2_contig-0002203	121375689	121375705	+	ORR1B1-int	LTR	ERVL-MaLR	21.7	16	genome	73032	195	0.267006
chr2_contig-0002203	121382397	121382525	+	ORR1B1-int	LTR	ERVL-MaLR	22.2	128	genome	73032	195	0.267006
chr2_contig-0002203	121385215	121385291	+	RLTR20C1_MM	LTR	ERVK	12.7	76	genome	5738	3	0.052283
chr2_contig-0002203	121390970	121391120	-	ORR1B1-int	LTR	ERVL-MaLR	18.2	150	genome	73032	195	0.267006
chr2_contig-0002203	121395389	121395785	+	MTD	LTR	ERVL-MaLR	19.5	396	genome	48848	19	0.0388962
chr2_contig-0002203	121397865	121398382	-	RMER15	LTR	ERVL	15.5	517	genome	13285	29	0.218291
chr2_contig-0002203	121400070	121400413	+	MTE2b	LTR	ERVL-MaLR	21.9	343	genome	15638	NA	NA
chr2_contig-0002203	121400525	121400588	+	MTE2a	LTR	ERVL-MaLR	20.6	63	genome	14099	NA	NA
chr2_contig-0002203	121400551	121400860	+	MT2A	LTR	ERVL	31.9	309	genome	7581	44	0.580398
chr2_contig-0002203	121402231	121402248	+	ORR1B1-int	LTR	ERVL-MaLR	14.8	17	genome	73032	195	0.267006
chr2_contig-0002203	121408269	121408428	+	ORR1D2	LTR	ERVL-MaLR	15	159	genome	16055	174	1.08377
chr2_contig-0002203	121410329	121410670	+	ORR1D2	LTR	ERVL-MaLR	18	341	genome	16055	174	1.08377
chr2_contig-0002203	121410979	121411030	+	ORR1D2	LTR	ERVL-MaLR	21.1	51	genome	16055	174	1.08377
chr2_contig-0002203	121411329	121411504	-	MLT1C2	LTR	ERVL-MaLR	29.6	175	genome	4526	NA	NA
chr2_contig-0002203	121413655	121413794	-	ORR1B1-int	LTR	ERVL-MaLR	13.7	139	genome	73032	195	0.267006
chr2_contig-0002203	121414700	121414851	+	ORR1C1	LTR	ERVL-MaLR	17.3	151	genome	8911	33	0.370329
chr2_contig-0002203	121415052	121415286	+	ORR1C1	LTR	ERVL-MaLR	17	234	genome	8911	33	0.370329
chr2_contig-0002203	121423546	121423570	+	MYSERV6-int	LTR	ERVK	16.1	24	genome	11558	145	1.25454
chr2_contig-0002203	121424986	121425122	+	ORR1B1-int	LTR	ERVL-MaLR	24	136	genome	73032	195	0.267006
chr2_contig-0002203	121432261	121432297	-	ORR1B1-int	LTR	ERVL-MaLR	16.4	36	genome	73032	195	0.267006
chr2_contig-0002203	121436050	121436442	+	MTA_Mm	LTR	ERVL-MaLR	6.7	392	genome	17761	194	1.09228
chr2_contig-0002203	121437127	121437293	-	ORR1B1-int	LTR	ERVL-MaLR	21.9	166	genome	73032	195	0.267006
chr2_contig-0002203	121438003	121438169	+	ORR1A3-int	LTR	ERVL-MaLR	22.2	166	genome	10070	57	0.566038
chr2_contig-0002203	121439500	121439526	+	ORR1A3-int	LTR	ERVL-MaLR	18.7	26	genome	10070	57	0.566038
chr2_contig-0002203	121441440	121441477	-	ORR1B1-int	LTR	ERVL-MaLR	16.5	37	genome	73032	195	0.267006
chr2_contig-0002203	121441505	121441595	-	MT2B	LTR	ERVL	21.3	90	genome	11616	37	0.318526
chr2_contig-0002203	121453200	121453294	+	ORR1B1-int	LTR	ERVL-MaLR	26.6	94	genome	73032	195	0.267006
chr2_contig-0002203	121456165	121456314	-	ORR1A3-int	LTR	ERVL-MaLR	20.3	149	genome	10070	57	0.566038
chr2_contig-0002203	121456439	121456576	-	ORR1A3-int	LTR	ERVL-MaLR	28.6	137	genome	10070	57	0.566038
chr2_contig-0002203	121457293	121457306	+	ORR1B1-int	LTR	ERVL-MaLR	15.4	13	genome	73032	195	0.267006
chr2_contig-0002203	121460205	121460233	-	ORR1B1-int	LTR	ERVL-MaLR	18.3	28	genome	73032	195	0.267006
chr2_contig-0002203	121460363	121460390	-	MYSERV6-int	LTR	ERVK	13.7	27	genome	11558	145	1.25454
chr2_contig-0002203	121460363	121460376	-	ORR1B1-int	LTR	ERVL-MaLR	18.3	13	genome	73032	195	0.267006
chr2_contig-0002203	121460712	121460839	-	RLTR51A_Mm	LTR	ERVK	17.7	127	genome	2924	NA	NA
chr2_contig-0002203	121466610	121466669	-	ORR1B1-int	LTR	ERVL-MaLR	18.3	59	genome	73032	195	0.267006
chr2_contig-0002203	121466711	121466849	-	ORR1B1-int	LTR	ERVL-MaLR	13	138	genome	73032	195	0.267006
chr2_contig-0002203	121466806	121466868	-	MT2B2	LTR	ERVL	16.9	62	genome	2651	NA	NA
chr2_contig-0002203	121472953	121473102	-	ORR1B1-int	LTR	ERVL-MaLR	20.9	149	genome	73032	195	0.267006
chr2_contig-0002203	121478807	121478961	+	ORR1B1-int	LTR	ERVL-MaLR	24.3	154	genome	73032	195	0.267006
chr2_contig-0002203	121483387	121483726	+	ORR1D2	LTR	ERVL-MaLR	22.4	339	genome	16055	174	1.08377
chr2_contig-0002203	121483832	121484152	-	ORR1A2	LTR	ERVL-MaLR	14.5	320	genome	16986	2	0.0117744
chr2_contig-0002203	121484130	121484936	-	ORR1A2	LTR	ERVL-MaLR	12.2	806	genome	16986	2	0.0117744
chr2_contig-0002203	121489983	121490016	-	RLTR9A3B	LTR	ERVK	5.9	33	genome	332	NA	NA
chr2_contig-0002203	121490001	121490330	-	RMER16-int	LTR	ERVK	26.6	329	genome	2567	46	1.79198
chr2_contig-0002203	121490344	121490495	-	RMER16-int	LTR	ERVK	20.6	151	genome	2567	46	1.79198
chr2_contig-0002203	121491047	121491564	-	RMER16-int	LTR	ERVK	14.6	517	genome	2567	46	1.79198
chr2_contig-0002203	121491537	121491562	+	ORR1B1-int	LTR	ERVL-MaLR	16.7	25	genome	73032	195	0.267006
chr2_contig-0002203	121491722	121492413	-	RMER16-int	LTR	ERVK	7.8	691	genome	2567	46	1.79198
chr2_contig-0002203	121492620	121492705	-	MT2B	LTR	ERVL	20.8	85	genome	11616	37	0.318526
chr2_contig-0002203	121497315	121497394	-	RLTR12BD_Mm	LTR	ERVK	15.8	79	genome	915	NA	NA
chr2_contig-0002203	121498704	121498831	-	ORR1B1-int	LTR	ERVL-MaLR	15	127	genome	73032	195	0.267006
chr2_contig-0002203	121499993	121500178	-	MTE2a	LTR	ERVL-MaLR	24.7	185	genome	14099	NA	NA
chr2_contig-0002203	121500692	121500839	-	ORR1B1-int	LTR	ERVL-MaLR	14.7	147	genome	73032	195	0.267006
chr2_contig-0002203	121502657	121502692	-	ORR1B1-int	LTR	ERVL-MaLR	21.3	35	genome	73032	195	0.267006
chr2_contig-0002203	121503415	121503463	-	ORR1B1-int	LTR	ERVL-MaLR	11.5	48	genome	73032	195	0.267006
chr2_contig-0002203	121505834	121505908	+	MT2B	LTR	ERVL	21.5	74	genome	11616	37	0.318526
chr2_contig-0002203	121506184	121506201	-	ORR1B1-int	LTR	ERVL-MaLR	22.5	17	genome	73032	195	0.267006
chr2_contig-0002203	121506345	121506362	-	ORR1B1-int	LTR	ERVL-MaLR	22.5	17	genome	73032	195	0.267006
chr2_contig-0002203	121511850	121512006	+	ORR1B1-int	LTR	ERVL-MaLR	23.9	156	genome	73032	195	0.267006
chr2_contig-0002203	121516459	121516817	+	ORR1D2	LTR	ERVL-MaLR	20.5	358	genome	16055	174	1.08377
chr2_contig-0002203	121516923	121518034	-	ORR1A2	LTR	ERVL-MaLR	12.8	1111	genome	16986	2	0.0117744
chr2_contig-0002203	121519034	121519071	-	ORR1B1-int	LTR	ERVL-MaLR	14.6	37	genome	73032	195	0.267006
chr2_contig-0002203	121523390	121523409	+	ORR1B1-int	LTR	ERVL-MaLR	23.9	19	genome	73032	195	0.267006
chr2_contig-0002203	121524474	121525081	-	RMER6A	LTR	ERVK	13.8	607	genome	4957	302	6.09239
chr2_contig-0002203	121528087	121528121	-	ORR1B1-int	LTR	ERVL-MaLR	24.1	34	genome	73032	195	0.267006
chr2_contig-0002203	121531493	121531506	-	ORR1B1-int	LTR	ERVL-MaLR	27.1	13	genome	73032	195	0.267006
chr2_contig-0002203	121531953	121532096	-	ORR1A3-int	LTR	ERVL-MaLR	19.2	143	genome	10070	57	0.566038
chr2_contig-0002203	121539836	121540021	-	MTE2a	LTR	ERVL-MaLR	24.7	185	genome	14099	NA	NA
chr2_contig-0002203	121540522	121540670	-	ORR1B1-int	LTR	ERVL-MaLR	21.5	148	genome	73032	195	0.267006
chr2_contig-0002203	121540994	121541138	-	ORR1B1-int	LTR	ERVL-MaLR	12.6	144	genome	73032	195	0.267006
chr2_contig-0002203	121541723	121541836	-	ORR1B1-int	LTR	ERVL-MaLR	24.4	113	genome	73032	195	0.267006
chr2_contig-0002203	121541941	121542099	-	ORR1B1-int	LTR	ERVL-MaLR	15.8	158	genome	73032	195	0.267006
chr2_contig-0002203	121542673	121542720	-	RLTR17B_Mm	LTR	ERVK	13.1	47	genome	47710	66	0.138336
chr2_contig-0002203	121544729	121544809	-	ORR1B1-int	LTR	ERVL-MaLR	27.5	80	genome	73032	195	0.267006
chr2_contig-0002203	121550376	121550420	-	ORR1A1-int	LTR	ERVL-MaLR	17.8	44	genome	2651	3	0.113165
chr2_contig-0002203	121553237	121553323	+	RMER12C	LTR	ERVK	22.4	86	genome	7376	12	0.16269
chr2_contig-0002203	121556192	121556672	+	RMER4A	LTR	ERVK	14.4	480	genome	2152	NA	NA
chr2_contig-0002203	121556728	121557068	-	RMER4A	LTR	ERVK	16	340	genome	2152	NA	NA
chr2_contig-0002203	121564875	121565014	-	ORR1B1-int	LTR	ERVL-MaLR	12.9	139	genome	73032	195	0.267006
chr2_contig-0002203	121564898	121565049	-	MT2B	LTR	ERVL	23	151	genome	11616	37	0.318526
chr2_contig-0002203	121565539	121565754	+	ORR1D2	LTR	ERVL-MaLR	22.2	215	genome	16055	174	1.08377
chr2_contig-0002203	121565896	121565965	+	ORR1D2	LTR	ERVL-MaLR	15.7	69	genome	16055	174	1.08377
chr2_contig-0002203	121567383	121567416	-	ORR1B1-int	LTR	ERVL-MaLR	18.4	33	genome	73032	195	0.267006
chr2_contig-0002203	121567968	121568035	+	RLTR24B_MM	LTR	ERV1	19.7	67	genome	650	NA	NA
chr2_contig-0002203	121571827	121571966	-	ORR1B1-int	LTR	ERVL-MaLR	24.1	139	genome	73032	195	0.267006
chr2_contig-0002203	121574245	121574282	+	ORR1B1-int	LTR	ERVL-MaLR	20.6	37	genome	73032	195	0.267006
chr2_contig-0002203	121580310	121580666	+	MLT1B	LTR	ERVL-MaLR	30	356	genome	5760	3	0.0520833
chr2_contig-0002203	121581577	121581887	-	MLTR11A	LTR	ERVK	20.1	310	genome	2088	NA	NA
chr2_contig-0002203	121582253	121582482	+	RMER2	LTR	ERV1	28.8	229	genome	2127	NA	NA
chr2_contig-0002203	121585164	121585305	-	ORR1B1-int	LTR	ERVL-MaLR	15.6	141	genome	73032	195	0.267006
chr2_contig-0002203	121590736	121590859	+	MLT1F1	LTR	ERVL-MaLR	25.8	123	genome	998	NA	NA
chr2_contig-0002203	121604252	121604394	+	RLTR17B_Mm	LTR	ERVK	18.5	142	genome	47710	66	0.138336
chr2_contig-0002203	121605121	121605213	-	RLTR17B_Mm	LTR	ERVK	14.8	92	genome	47710	66	0.138336
chr2_contig-0002203	121608938	121609331	+	MTA_Mm	LTR	ERVL-MaLR	1.8	393	genome	17761	194	1.09228
chr2_contig-0002203	121609332	121610429	+	MTA_Mm	LTR	ERVL-MaLR	2.8	1097	genome	17761	194	1.09228
chr2_contig-0002203	121610430	121610823	+	MTA_Mm	LTR	ERVL-MaLR	1.8	393	genome	17761	194	1.09228
chr2_contig-0002203	121613161	121613350	-	ORR1C2	LTR	ERVL-MaLR	15.1	189	genome	12231	NA	NA
chr2_contig-0002203	121613399	121613584	-	ORR1C2	LTR	ERVL-MaLR	15.1	185	genome	12231	NA	NA
chr2_contig-0002203	121614170	121614390	-	LTR16A	LTR	ERVL	30.2	220	genome	335	NA	NA
chr2_contig-0002203	121617871	121618148	+	MLT1C2	LTR	ERVL-MaLR	25.7	277	genome	4526	NA	NA
chr2_contig-0002203	121620322	121620443	-	ORR1B1-int	LTR	ERVL-MaLR	30.3	121	genome	73032	195	0.267006
chr2_contig-0002203	121621944	121622265	-	MTD	LTR	ERVL-MaLR	21.7	321	genome	48848	19	0.0388962
chr2_contig-0002203	121622454	121622513	-	MTD	LTR	ERVL-MaLR	24.1	59	genome	48848	19	0.0388962
chr2_contig-0002203	121627603	121627742	+	ORR1C1	LTR	ERVL-MaLR	14.4	139	genome	8911	33	0.370329
chr2_contig-0002203	121627781	121627980	+	ORR1C1	LTR	ERVL-MaLR	14.4	199	genome	8911	33	0.370329
chr2_contig-0002203	121634088	121634472	+	MTC	LTR	ERVL-MaLR	15.9	384	genome	25810	12	0.0464936
chr2_contig-0002203	121634699	121634752	-	ORR1B1-int	LTR	ERVL-MaLR	22.5	53	genome	73032	195	0.267006
chr2_contig-0002203	121637331	121637355	+	ORR1B1-int	LTR	ERVL-MaLR	27.2	24	genome	73032	195	0.267006
chr2_contig-0002203	121637625	121637863	-	MTD	LTR	ERVL-MaLR	18.8	238	genome	48848	19	0.0388962
chr2_contig-0002203	121638060	121638410	-	MTD	LTR	ERVL-MaLR	18.9	350	genome	48848	19	0.0388962
chr2_contig-0002203	121639303	121639577	-	MTC	LTR	ERVL-MaLR	14.7	274	genome	25810	12	0.0464936
chr2_contig-0002203	121640205	121640260	-	RLTR20C1_MM	LTR	ERVK	16.1	55	genome	5738	3	0.052283
chr2_contig-0002203	121641475	121641573	+	MT2B	LTR	ERVL	20.2	98	genome	11616	37	0.318526
chr2_contig-0002203	121650184	121650249	-	MYSERV6-int	LTR	ERVK	9.5	65	genome	11558	145	1.25454
chr2_contig-0002203	121651489	121651673	-	ORR1F	LTR	ERVL-MaLR	24.4	184	genome	14760	9	0.0609756
chr2_contig-0002203	121651674	121652145	+	RMER6B	LTR	ERVK	12.1	471	genome	1408	12	0.852273
chr2_contig-0002203	121652169	121652285	-	ORR1F	LTR	ERVL-MaLR	30.7	116	genome	14760	9	0.0609756
chr2_contig-0002203	121657246	121657776	+	RLTR13G	LTR	ERVK	13	530	genome	188	NA	NA
chr2_contig-0002203	121657776	121657864	+	ERVB7_2B-LTR_MM	LTR	ERVK	4.6	88	genome	480	3	0.625
chr2_contig-0002203	121663874	121664305	+	MT2A	LTR	ERVL	16.4	431	genome	7581	44	0.580398
chr2_contig-0002203	121669204	121669339	+	ORR1A3-int	LTR	ERVL-MaLR	24	135	genome	10070	57	0.566038
chr2_contig-0002203	121672358	121672375	+	ORR1B1-int	LTR	ERVL-MaLR	23.8	17	genome	73032	195	0.267006
chr2_contig-0002203	121672521	121672548	+	ORR1B1-int	LTR	ERVL-MaLR	23.8	27	genome	73032	195	0.267006
chr2_contig-0002203	121685742	121686069	-	MLT1A0	LTR	ERVL-MaLR	28.1	327	genome	6252	NA	NA
chr2_contig-0002203	121687315	121687659	+	ORR1A1	LTR	ERVL-MaLR	6.4	344	genome	5187	10	0.19279
chr2_contig-0002203	121689298	121689350	-	MYSERV6-int	LTR	ERVK	6.9	52	genome	11558	145	1.25454
chr2_contig-0002203	121689584	121689741	+	MamGypsy2-I	LTR	Gypsy	32.9	157	genome	217	NA	NA
chr2_contig-0002203	121689723	121689827	+	RLTR31D_MM	LTR	ERVK	10.8	104	genome	5679	NA	NA
chr2_contig-0002203	121689759	121689885	-	RLTR51A_Mm	LTR	ERVK	21.3	126	genome	2924	NA	NA
chr2_contig-0002203	121690662	121690970	+	ORR1G	LTR	ERVL-MaLR	24.9	308	genome	5324	14	0.26296
chr2_contig-0002203	121691358	121691452	-	ORR1G	LTR	ERVL-MaLR	18.9	94	genome	5324	14	0.26296
chr2_contig-0002203	121693528	121693874	-	ORR1F	LTR	ERVL-MaLR	32.8	346	genome	14760	9	0.0609756
chr2_contig-0002203	121694868	121694964	+	ORR1G	LTR	ERVL-MaLR	29.2	96	genome	5324	14	0.26296
chr2_contig-0002203	121695245	121695385	-	ORR1F	LTR	ERVL-MaLR	11.3	140	genome	14760	9	0.0609756
chr2_contig-0002203	121697203	121697510	-	RMER6C	LTR	ERVK	12.1	307	genome	5457	6	0.109951
chr2_contig-0002203	121697573	121697902	-	RMER6C	LTR	ERVK	12.1	329	genome	5457	6	0.109951
chr2_contig-0002203	121700166	121700191	+	RLTR17B_Mm	LTR	ERVK	17.6	25	genome	47710	66	0.138336
chr2_contig-0002203	121700221	121700261	+	RLTR17B_Mm	LTR	ERVK	17.6	40	genome	47710	66	0.138336
chr2_contig-0002203	121701343	121701696	-	MTD	LTR	ERVL-MaLR	20.1	353	genome	48848	19	0.0388962
chr2_contig-0002203	121701772	121701918	-	MTD	LTR	ERVL-MaLR	17.6	146	genome	48848	19	0.0388962
chr2_contig-0002203	121701953	121702737	-	MTD	LTR	ERVL-MaLR	21.7	784	genome	48848	19	0.0388962
chr2_contig-0002203	121702815	121703130	-	MTD	LTR	ERVL-MaLR	15.9	315	genome	48848	19	0.0388962
chr2_contig-0002203	121703131	121703549	-	MTD	LTR	ERVL-MaLR	20.1	418	genome	48848	19	0.0388962
chr2_contig-0002203	121711361	121711475	-	MLT1A1	LTR	ERVL-MaLR	22.3	114	genome	5860	NA	NA
chr2_contig-0002203	121720251	121720754	+	RLTR11A2	LTR	ERVK	14.7	503	genome	2659	NA	NA
chr2_contig-0002203	121723190	121723846	-	RLTR26_Mus	LTR	ERVK	13.9	656	genome	824	NA	NA
chr2_contig-0002203	121726658	121726993	-	RLTRETN_Mm	LTR	ERVK	8.5	335	genome	1359	5	0.367918
chr2_contig-0002203	121728240	121728551	+	MTEa	LTR	ERVL-MaLR	25.4	311	genome	17219	4	0.0232302
chr2_contig-0002203	121730940	121731054	+	MTEb	LTR	ERVL-MaLR	22.8	114	genome	10906	50	0.458463
chr2_contig-0002203	121736995	121737091	+	RMER12C	LTR	ERVK	12.4	96	genome	7376	12	0.16269
chr2_contig-0002203	121737098	121737436	-	MTC	LTR	ERVL-MaLR	15.2	338	genome	25810	12	0.0464936
chr2_contig-0002203	121740229	121740507	+	MTE2b	LTR	ERVL-MaLR	27.2	278	genome	15638	NA	NA
chr2_contig-0002203	121752414	121752463	+	ORR1C1	LTR	ERVL-MaLR	18	49	genome	8911	33	0.370329
chr2_contig-0002203	121753301	121753896	-	RMER15-int	LTR	ERVL	29.4	595	genome	3866	NA	NA
chr2_contig-0002203	121753990	121754361	-	MTC	LTR	ERVL-MaLR	16.9	371	genome	25810	12	0.0464936
chr2_contig-0002203	121754362	121755972	-	RMER15-int	LTR	ERVL	27.8	1610	genome	3866	NA	NA
chr2_contig-0002203	121756020	121756141	-	RMER15-int	LTR	ERVL	27.8	121	genome	3866	NA	NA
chr2_contig-0002203	121757333	121757536	+	ORR1E	LTR	ERVL-MaLR	28.4	203	genome	19717	NA	NA
chr2_contig-0002203	121765759	121766142	-	MTA_Mm	LTR	ERVL-MaLR	3.1	383	genome	17761	194	1.09228
chr2_contig-0002203	121767349	121767415	+	MERV1_I	LTR	ERV1	21.5	66	genome	1288	NA	NA
chr2_contig-0002203	121767663	121768200	+	RMER2	LTR	ERV1	14.4	537	genome	2127	NA	NA
chr2_contig-0002203	121771519	121771830	+	RLTR17B_Mm	LTR	ERVK	22.1	311	genome	47710	66	0.138336
chr2_contig-0002203	121775518	121775531	+	MYSERV6-int	LTR	ERVK	15.6	13	genome	11558	145	1.25454
chr2_contig-0002203	121778139	121778157	+	ORR1B1-int	LTR	ERVL-MaLR	19.3	18	genome	73032	195	0.267006
chr2_contig-0002203	121778295	121778341	+	ORR1B1-int	LTR	ERVL-MaLR	19.3	46	genome	73032	195	0.267006
chr2_contig-0002203	121778564	121778583	+	ORR1B1-int	LTR	ERVL-MaLR	19.7	19	genome	73032	195	0.267006
chr2_contig-0002203	121779001	121779081	+	ORR1B1-int	LTR	ERVL-MaLR	13.7	80	genome	73032	195	0.267006
chr2_contig-0002203	121783346	121783751	-	MTD	LTR	ERVL-MaLR	15.1	405	genome	48848	19	0.0388962
chr2_contig-0002203	121785245	121785339	-	RMER12	LTR	ERVK	17.5	94	genome	3793	10	0.263644
chr2_contig-0002203	121785451	121785567	-	RLTR17B_Mm	LTR	ERVK	18.4	116	genome	47710	66	0.138336
chr2_contig-0002203	121785647	121785685	-	RLTR17B_Mm	LTR	ERVK	18.4	38	genome	47710	66	0.138336
chr2_contig-0002203	121787196	121787302	+	RLTR12D	LTR	ERVK	19.9	106	genome	732	NA	NA
chr2_contig-0002203	121787328	121787457	+	RLTR31B2	LTR	ERVK	22.2	129	genome	1310	NA	NA
chr2_contig-0002203	121790762	121790779	+	ORR1B1-int	LTR	ERVL-MaLR	15	17	genome	73032	195	0.267006
chr2_contig-0002203	121794346	121794698	+	MTD	LTR	ERVL-MaLR	22.8	352	genome	48848	19	0.0388962
chr2_contig-0002203	121797125	121797150	+	RLTR20C1_MM	LTR	ERVK	16.1	25	genome	5738	3	0.052283
chr2_contig-0002203	121802421	121802649	-	RLTR17B_Mm	LTR	ERVK	20.4	228	genome	47710	66	0.138336
chr2_contig-0002203	121803707	121803881	+	MTE2a	LTR	ERVL-MaLR	21.7	174	genome	14099	NA	NA
chr2_contig-0002203	121809382	121809402	+	ORR1A3-int	LTR	ERVL-MaLR	21.6	20	genome	10070	57	0.566038
chr2_contig-0002203	121814998	121815106	+	MT2B	LTR	ERVL	11	108	genome	11616	37	0.318526
chr2_contig-0002203	121825554	121825913	-	MTE2a	LTR	ERVL-MaLR	22.3	359	genome	14099	NA	NA
chr2_contig-0002203	121826089	121826255	-	ORR1B1-int	LTR	ERVL-MaLR	27.8	166	genome	73032	195	0.267006
chr2_contig-0002203	121826306	121826956	+	RLTR48A	LTR	ERV1	5.8	650	genome	701	NA	NA
chr2_contig-0002203	121834570	121834800	+	MT2A	LTR	ERVL	30.8	230	genome	7581	44	0.580398
chr2_contig-0002203	121834890	121835085	+	MT2A	LTR	ERVL	25.1	195	genome	7581	44	0.580398
chr2_contig-0002203	121836213	121836243	+	RLTR17B_Mm	LTR	ERVK	19.1	30	genome	47710	66	0.138336
chr2_contig-0002203	121836685	121837074	-	RLTR18	LTR	ERVK	17.4	389	genome	481	2	0.4158
chr2_contig-0002203	121837078	121837709	-	RMER19B2	LTR	ERVK	17.9	631	genome	2491	NA	NA
chr2_contig-0002203	121837710	121837851	-	RLTR18	LTR	ERVK	14.5	141	genome	481	2	0.4158
chr2_contig-0002203	121845028	121845126	+	RLTR1B	LTR	ERV1	1	98	genome	992	3	0.302419
chr2_contig-0002203	121845127	121845308	+	MMERGLN_LTR	LTR	ERV1	2.8	181	genome	678	5	0.737463
chr2_contig-0002203	121845974	121846455	-	RMER20B	LTR	ERVK	18.2	481	genome	1806	NA	NA
chr2_contig-0002203	121846639	121846723	-	RMER20B	LTR	ERVK	19.3	84	genome	1806	NA	NA
chr2_contig-0002203	121848938	121849057	-	RLTR20B3	LTR	ERVK	15.6	119	genome	861	NA	NA
chr2_contig-0002203	121849243	121849345	-	RLTR20B3	LTR	ERVK	13.8	102	genome	861	NA	NA
chr2_contig-0002203	121849342	121849512	+	MLTR31E_MM	LTR	ERVK	15.2	170	genome	177	NA	NA
chr2_contig-0002203	121849372	121849623	-	RMER17C2	LTR	ERVK	16	251	genome	2802	8	0.28551
chr2_contig-0002203	121849562	121850093	+	RLTR31A_Mm	LTR	ERVK	16.9	531	genome	239	NA	NA
chr2_contig-0002203	121850094	121850220	-	RLTR20B3	LTR	ERVK	13.4	126	genome	861	NA	NA
chr2_contig-0002203	121850329	121850482	-	RLTR20B3	LTR	ERVK	12.4	153	genome	861	NA	NA
chr2_contig-0002203	121851191	121851565	+	MTD	LTR	ERVL-MaLR	19.7	374	genome	48848	19	0.0388962
chr2_contig-0002203	121852863	121852964	+	ORR1D2	LTR	ERVL-MaLR	22.2	101	genome	16055	174	1.08377
chr2_contig-0002203	121852965	121853290	+	ORR1B2	LTR	ERVL-MaLR	15.7	325	genome	9437	NA	NA
chr2_contig-0002203	121853294	121853389	+	ORR1D2	LTR	ERVL-MaLR	27.4	95	genome	16055	174	1.08377
chr2_contig-0002203	121853387	121854034	-	RMER19B2	LTR	ERVK	20.3	647	genome	2491	NA	NA
chr2_contig-0002203	121854038	121854245	+	ORR1D2	LTR	ERVL-MaLR	27.1	207	genome	16055	174	1.08377
chr2_contig-0002203	121854771	121854998	+	ORR1D2	LTR	ERVL-MaLR	26	227	genome	16055	174	1.08377
chr2_contig-0002203	121854999	121855355	+	ORR1D2	LTR	ERVL-MaLR	23.5	356	genome	16055	174	1.08377
chr2_contig-0002203	121855356	121855708	+	ORR1D2	LTR	ERVL-MaLR	20.1	352	genome	16055	174	1.08377
chr2_contig-0002203	121855864	121856263	+	ORR1D2	LTR	ERVL-MaLR	26	399	genome	16055	174	1.08377
chr2_contig-0002203	121856299	121856787	+	ORR1D2	LTR	ERVL-MaLR	26.1	488	genome	16055	174	1.08377
chr2_contig-0002203	121856805	121856818	+	ORR1E	LTR	ERVL-MaLR	15.2	13	genome	19717	NA	NA
chr2_contig-0002203	121856967	121857072	+	ORR1E	LTR	ERVL-MaLR	21.7	105	genome	19717	NA	NA
chr2_contig-0002203	121857075	121857144	-	RLTR24B_MM	LTR	ERV1	17.6	69	genome	650	NA	NA
chr2_contig-0002203	121857544	121857757	+	ORR1E	LTR	ERVL-MaLR	27.5	213	genome	19717	NA	NA
chr2_contig-0002203	121858584	121858613	+	RLTR20A4	LTR	ERVK	15.9	29	genome	11781	4	0.033953
chr2_contig-0002203	121858664	121858707	+	RLTR20A4	LTR	ERVK	17	43	genome	11781	4	0.033953
chr2_contig-0002203	121858829	121859025	-	MLTR14	LTR	ERV1	23.4	196	genome	5653	72	1.27366
chr2_contig-0002203	121862150	121862163	+	ORR1B1-int	LTR	ERVL-MaLR	19.3	13	genome	73032	195	0.267006
chr2_contig-0002203	121863674	121864190	+	RMER16_Mm	LTR	ERVK	11.7	516	genome	418	NA	NA
chr2_contig-0002203	121864191	121864343	+	RMER15-int	LTR	ERVL	29.1	152	genome	3866	NA	NA
chr2_contig-0002203	121864373	121864772	+	MTB	LTR	ERVL-MaLR	7.8	399	genome	7877	NA	NA
chr2_contig-0002203	121865027	121866827	+	RMER15-int	LTR	ERVL	24.1	1800	genome	3866	NA	NA
chr2_contig-0002203	121866847	121867076	+	RMER15-int	LTR	ERVL	21.9	229	genome	3866	NA	NA
chr2_contig-0002203	121867114	121867182	-	RMER15-int	LTR	ERVL	21.7	68	genome	3866	NA	NA
chr2_contig-0002203	121867159	121867537	+	RMER15-int	LTR	ERVL	35.3	378	genome	3866	NA	NA
chr2_contig-0002203	121867738	121867844	+	RMER15-int	LTR	ERVL	24.3	106	genome	3866	NA	NA
chr2_contig-0002203	121868113	121868193	+	RMER15	LTR	ERVL	27.2	80	genome	13285	29	0.218291
chr2_contig-0002203	121870232	121870342	-	LTR83	LTR	ERVL	25.9	110	genome	54	NA	NA
chr2_contig-0002203	121871506	121871521	-	ORR1B1-int	LTR	ERVL-MaLR	21.4	15	genome	73032	195	0.267006
chr2_contig-0002203	121871850	121872572	-	RMER19B2	LTR	ERVK	11.9	722	genome	2491	NA	NA
chr2_contig-0002203	121884670	121884751	-	ORR1D1	LTR	ERVL-MaLR	20.7	81	genome	22769	20	0.0878387
chr2_contig-0002203	121884928	121885095	-	ORR1D1	LTR	ERVL-MaLR	13.2	167	genome	22769	20	0.0878387
chr2_contig-0002203	121885302	121885526	-	MLT1B	LTR	ERVL-MaLR	21.7	224	genome	5760	3	0.0520833
chr2_contig-0002203	121885747	121885846	+	RMER15	LTR	ERVL	29.3	99	genome	13285	29	0.218291
chr2_contig-0002203	121885894	121885986	-	MLT1B	LTR	ERVL-MaLR	24.7	92	genome	5760	3	0.0520833
chr2_contig-0002203	121892078	121892336	-	RLTR14	LTR	ERV1	14.3	258	genome	2296	NA	NA
chr2_contig-0002203	121893238	121893428	+	MTD	LTR	ERVL-MaLR	27.8	190	genome	48848	19	0.0388962
chr2_contig-0002203	121893701	121893901	+	MTD	LTR	ERVL-MaLR	18.6	200	genome	48848	19	0.0388962
chr2_contig-0002203	121895602	121895631	+	ORR1B1	LTR	ERVL-MaLR	24	29	genome	17653	13	0.0736419
chr2_contig-0002203	121896013	121896090	+	RMER15	LTR	ERVL	26	77	genome	13285	29	0.218291
chr2_contig-0002203	121896194	121896571	+	ORR1B1	LTR	ERVL-MaLR	13.4	377	genome	17653	13	0.0736419
chr2_contig-0002203	121900740	121901009	+	MTD	LTR	ERVL-MaLR	24.6	269	genome	48848	19	0.0388962
chr2_contig-0002203	121904114	121904415	+	ORR1F	LTR	ERVL-MaLR	27.8	301	genome	14760	9	0.0609756
chr2_contig-0002203	121905403	121905604	+	RLTR17	LTR	ERVK	15.2	201	genome	1242	5	0.402576
chr2_contig-0002203	121905883	121906245	+	RLTR17	LTR	ERVK	12.5	362	genome	1242	5	0.402576
chr2_contig-0002203	121906740	121906867	+	ORR1E	LTR	ERVL-MaLR	25.4	127	genome	19717	NA	NA
chr2_contig-0002203	121908448	121908815	-	ORR1C2	LTR	ERVL-MaLR	12.9	367	genome	12231	NA	NA
chr2_contig-0002203	121910440	121911290	+	RLTR13D6	LTR	ERVK	10.7	850	genome	836	NA	NA
chr2_contig-0002203	121912908	121912959	-	RLTR20C1_MM	LTR	ERVK	15.4	51	genome	5738	3	0.052283
chr2_contig-0002203	121914489	121914520	+	ORR1B1-int	LTR	ERVL-MaLR	21.1	31	genome	73032	195	0.267006
chr2_contig-0002203	121914828	121914944	-	MTD	LTR	ERVL-MaLR	16.2	116	genome	48848	19	0.0388962
chr2_contig-0002203	121915098	121915246	+	MTEb	LTR	ERVL-MaLR	16.6	148	genome	10906	50	0.458463
chr2_contig-0002203	121925310	121925750	-	RMER4A	LTR	ERVK	10.8	440	genome	2152	NA	NA
chr2_contig-0002203	121928775	121929082	-	MTE2b	LTR	ERVL-MaLR	23.4	307	genome	15638	NA	NA
chr2_contig-0002203	121935331	121935522	-	MTD	LTR	ERVL-MaLR	22	191	genome	48848	19	0.0388962
chr2_contig-0002203	121936108	121936241	+	ORR1B1-int	LTR	ERVL-MaLR	19.2	133	genome	73032	195	0.267006
chr2_contig-0002203	121939090	121939104	+	ORR1B1-int	LTR	ERVL-MaLR	21.7	14	genome	73032	195	0.267006
chr2_contig-0002203	121952267	121952418	-	ORR1C1	LTR	ERVL-MaLR	17.8	151	genome	8911	33	0.370329
chr2_contig-0002203	121955961	121956084	-	MTC	LTR	ERVL-MaLR	12.5	123	genome	25810	12	0.0464936
chr2_contig-0002203	121958012	121958117	+	ORR1B1-int	LTR	ERVL-MaLR	25	105	genome	73032	195	0.267006
chr2_contig-0002203	121958358	121958704	+	ORR1A0	LTR	ERVL-MaLR	2.6	346	genome	2509	25	0.996413
chr2_contig-0002203	121958705	121959287	+	ORR1A0	LTR	ERVL-MaLR	4	582	genome	2509	25	0.996413
chr2_contig-0002203	121959884	121960165	+	ORR1A0	LTR	ERVL-MaLR	10.3	281	genome	2509	25	0.996413
chr2_contig-0002203	121960332	121961231	+	ORR1A0	LTR	ERVL-MaLR	4.6	899	genome	2509	25	0.996413
chr2_contig-0002203	121961232	121961578	+	ORR1A0	LTR	ERVL-MaLR	3.5	346	genome	2509	25	0.996413
chr2_contig-0002203	121961796	121962286	+	LTRIS2	LTR	ERV1	3.9	490	genome	1455	62	4.26117
chr2_contig-0002203	121962755	121962937	-	MT2A	LTR	ERVL	33.7	182	genome	7581	44	0.580398
chr2_contig-0002203	121962979	121963020	-	MTE2a	LTR	ERVL-MaLR	19.1	41	genome	14099	NA	NA
chr2_contig-0002203	121963594	121963908	-	RMER6BA	LTR	ERVK	15.8	314	genome	1058	1	0.094518
chr2_contig-0002203	121963909	121963991	+	RMER6-int	LTR	ERVK	13.4	82	genome	609	NA	NA
chr2_contig-0002203	121964019	121964165	+	RMER6-int	LTR	ERVK	6.5	146	genome	609	NA	NA
chr2_contig-0002203	121964167	121964805	+	RMER6-int	LTR	ERVK	13.8	638	genome	609	NA	NA
chr2_contig-0002203	121964808	121964998	+	RMER6A	LTR	ERVK	10.6	190	genome	4957	302	6.09239
chr2_contig-0002203	121965146	121965706	+	RMER6A	LTR	ERVK	13.4	560	genome	4957	302	6.09239
chr2_contig-0002203	121966062	121966085	-	ORR1A1-int	LTR	ERVL-MaLR	21.4	23	genome	2651	3	0.113165
chr2_contig-0002203	121966156	121966249	-	MT2A	LTR	ERVL	22.9	93	genome	7581	44	0.580398
chr2_contig-0002203	121974082	121974116	+	ORR1B1-int	LTR	ERVL-MaLR	25.6	34	genome	73032	195	0.267006
chr2_contig-0002203	121981110	121981133	-	ORR1B1-int	LTR	ERVL-MaLR	21.5	23	genome	73032	195	0.267006
chr2_contig-0002203	121983635	121983664	-	ORR1B1-int	LTR	ERVL-MaLR	14.3	29	genome	73032	195	0.267006
chr2_contig-0002203	121991532	121991667	-	ORR1B1-int	LTR	ERVL-MaLR	17.2	135	genome	73032	195	0.267006
chr2_contig-0002203	121991787	121991802	+	ORR1B1-int	LTR	ERVL-MaLR	14.2	15	genome	73032	195	0.267006
chr2_contig-0002203	121999538	121999618	+	MTD	LTR	ERVL-MaLR	24.4	80	genome	48848	19	0.0388962
chr2_contig-0002203	121999762	121999873	-	MTD	LTR	ERVL-MaLR	17.9	111	genome	48848	19	0.0388962
chr2_contig-0002203	122005030	122005147	+	ORR1B1-int	LTR	ERVL-MaLR	22	117	genome	73032	195	0.267006
chr2_contig-0002203	122007880	122007898	+	ORR1B1-int	LTR	ERVL-MaLR	17.6	18	genome	73032	195	0.267006
chr2_contig-0002203	122016916	122017016	+	ORR1A1-int	LTR	ERVL-MaLR	15.6	100	genome	2651	3	0.113165
chr2_contig-0002203	122030754	122031011	-	ORR1A3	LTR	ERVL-MaLR	10.7	257	genome	5280	21	0.397727
chr2_contig-0002203	122031012	122031846	-	ORR1A3	LTR	ERVL-MaLR	11.7	834	genome	5280	21	0.397727
chr2_contig-0002203	122031843	122031878	-	ORR1A3	LTR	ERVL-MaLR	5.6	35	genome	5280	21	0.397727
chr2_contig-0002203	122031879	122032195	-	ORR1A3	LTR	ERVL-MaLR	11.8	316	genome	5280	21	0.397727
chr2_contig-0002203	122032438	122032874	-	RMER12C	LTR	ERVK	15.3	436	genome	7376	12	0.16269
chr2_contig-0002203	122032885	122033275	-	RMER12C	LTR	ERVK	10.7	390	genome	7376	12	0.16269
chr2_contig-0002203	122033473	122033598	-	RMER12C	LTR	ERVK	11.3	125	genome	7376	12	0.16269
chr2_contig-0002203	122040705	122040834	-	MLT2C2	LTR	ERVL	18.1	129	genome	540	NA	NA
chr2_contig-0002203	122045408	122045548	-	ORR1B1-int	LTR	ERVL-MaLR	16.3	140	genome	73032	195	0.267006
chr2_contig-0002203	122046044	122046114	+	RLTR17B_Mm	LTR	ERVK	15.5	70	genome	47710	66	0.138336
chr2_contig-0002203	122047612	122047979	-	ORR1B1	LTR	ERVL-MaLR	12	367	genome	17653	13	0.0736419
chr2_contig-0002203	122051940	122052086	-	ORR1A3-int	LTR	ERVL-MaLR	21.5	146	genome	10070	57	0.566038
chr2_contig-0002203	122058642	122058672	-	MT2B	LTR	ERVL	22.7	30	genome	11616	37	0.318526
chr2_contig-0002203	122061661	122061967	-	MTD	LTR	ERVL-MaLR	19.4	306	genome	48848	19	0.0388962
chr2_contig-0002203	122070456	122070511	-	MYSERV6-int	LTR	ERVK	13.5	55	genome	11558	145	1.25454
chr2_contig-0002203	122076467	122076607	-	ORR1B1-int	LTR	ERVL-MaLR	18	140	genome	73032	195	0.267006
chr2_contig-0002203	122077320	122077339	-	ORR1A3-int	LTR	ERVL-MaLR	18.3	19	genome	10070	57	0.566038
chr2_contig-0002203	122079698	122079761	+	RLTR17B_Mm	LTR	ERVK	20.3	63	genome	47710	66	0.138336
chr2_contig-0002203	122079762	122080760	+	RLTR13A3	LTR	ERVK	5.5	998	genome	254	3	1.1811
chr2_contig-0002203	122088930	122088989	-	RLTR20C1_MM	LTR	ERVK	18.3	59	genome	5738	3	0.052283
chr2_contig-0002203	122101958	122102096	-	MTC	LTR	ERVL-MaLR	18.2	138	genome	25810	12	0.0464936
chr2_contig-0002203	122102054	122102254	+	MTC	LTR	ERVL-MaLR	12.1	200	genome	25810	12	0.0464936
chr2_contig-0002203	122102257	122102303	-	MTC	LTR	ERVL-MaLR	14.9	46	genome	25810	12	0.0464936
chr2_contig-0002203	122106521	122106637	+	ORR1B1-int	LTR	ERVL-MaLR	21.7	116	genome	73032	195	0.267006
chr2_contig-0002203	122109968	122110077	+	RLTR17B_Mm	LTR	ERVK	24.9	109	genome	47710	66	0.138336
chr2_contig-0002203	122114900	122114980	-	RLTR20A4	LTR	ERVK	23.8	80	genome	11781	4	0.033953
chr2_contig-0002203	122117931	122118108	-	MTD	LTR	ERVL-MaLR	15.2	177	genome	48848	19	0.0388962
chr2_contig-0002203	122118281	122118489	-	MTD	LTR	ERVL-MaLR	18.1	208	genome	48848	19	0.0388962
chr2_contig-0002203	122120332	122120418	+	RLTR17B_Mm	LTR	ERVK	17.4	86	genome	47710	66	0.138336
chr2_contig-0002203	122120583	122120654	-	MYSERV6-int	LTR	ERVK	16.2	71	genome	11558	145	1.25454
chr2_contig-0002203	122128262	122128395	-	ORR1B1-int	LTR	ERVL-MaLR	16.8	133	genome	73032	195	0.267006
chr2_contig-0002203	122135451	122135591	+	ORR1B1-int	LTR	ERVL-MaLR	14.4	140	genome	73032	195	0.267006
chr2_contig-0002203	122143129	122143250	+	ORR1B1-int	LTR	ERVL-MaLR	30	121	genome	73032	195	0.267006
chr2_contig-0002203	122146871	122147311	+	RLTR18B	LTR	ERVK	24.2	440	genome	911	NA	NA
chr2_contig-0002203	122147312	122147389	+	ORR1D1	LTR	ERVL-MaLR	29.9	77	genome	22769	20	0.0878387
chr2_contig-0002203	122149638	122149805	+	ORR1D1	LTR	ERVL-MaLR	17.1	167	genome	22769	20	0.0878387
chr2_contig-0002203	122153321	122153715	-	MTA_Mm	LTR	ERVL-MaLR	3.3	394	genome	17761	194	1.09228
chr2_contig-0002203	122153821	122153948	+	ORR1B1-int	LTR	ERVL-MaLR	15.8	127	genome	73032	195	0.267006
chr2_contig-0002203	122154755	122154946	-	MLT1D	LTR	ERVL-MaLR	33.7	191	genome	4902	1	0.0203998
chr2_contig-0002203	122155988	122156100	-	MT2B1	LTR	ERVL	13.5	112	genome	7682	33	0.429576
chr2_contig-0002203	122156745	122157109	-	MTD	LTR	ERVL-MaLR	21.5	364	genome	48848	19	0.0388962
chr2_contig-0002203	122158807	122158869	+	RLTR20A4	LTR	ERVK	19.1	62	genome	11781	4	0.033953
chr2_contig-0002203	122166247	122166452	-	LTR16A2	LTR	ERVL	31.8	205	genome	150	NA	NA
chr2_contig-0002203	122175869	122175952	-	MLT1M	LTR	ERVL-MaLR	25	83	genome	67	NA	NA
chr2_contig-0002203	122179572	122179630	+	RLTR20A4	LTR	ERVK	32.2	58	genome	11781	4	0.033953
chr2_contig-0002203	122179919	122180063	-	ORR1C1	LTR	ERVL-MaLR	20.5	144	genome	8911	33	0.370329
chr2_contig-0002203	122180348	122180402	-	ORR1C1	LTR	ERVL-MaLR	12.7	54	genome	8911	33	0.370329
chr2_contig-0002203	122180836	122181131	-	ORR1C1	LTR	ERVL-MaLR	14.5	295	genome	8911	33	0.370329
chr2_contig-0002203	122183595	122183961	-	ORR1B1	LTR	ERVL-MaLR	11.2	366	genome	17653	13	0.0736419
chr2_contig-0002203	122184172	122184243	+	LTR41C	LTR	ERVL	21.8	71	genome	132	NA	NA
chr2_contig-0002203	122191819	122191910	-	MT2B2	LTR	ERVL	24.4	91	genome	2651	NA	NA
chr2_contig-0002203	122192473	122192488	+	ORR1B1-int	LTR	ERVL-MaLR	13	15	genome	73032	195	0.267006
chr2_contig-0002203	122198035	122198568	+	RLTR11A2	LTR	ERVK	10.8	533	genome	2659	NA	NA
chr2_contig-0002203	122199020	122199415	+	RLTR35B_MM	LTR	ERVL	14.3	395	genome	508	NA	NA
chr2_contig-0002203	122199416	122199705	+	RLTR26B_MM	LTR	ERVK	19.5	289	genome	539	NA	NA
chr2_contig-0002203	122199751	122200094	-	ORR1A2	LTR	ERVL-MaLR	9	343	genome	16986	2	0.0117744
chr2_contig-0002203	122200103	122200384	+	RLTR26B_MM	LTR	ERVK	24.9	281	genome	539	NA	NA
chr2_contig-0002203	122206384	122206394	+	MT2B	LTR	ERVL	24.1	10	genome	11616	37	0.318526
chr2_contig-0002203	122207491	122207656	-	ORR1B1-int	LTR	ERVL-MaLR	13.3	165	genome	73032	195	0.267006
chr2_contig-0002203	122209281	122209292	-	ORR1B1-int	LTR	ERVL-MaLR	22.4	11	genome	73032	195	0.267006
chr2_contig-0002203	122209405	122209417	-	ORR1B1-int	LTR	ERVL-MaLR	22.4	12	genome	73032	195	0.267006
chr2_contig-0002203	122213213	122213228	+	ORR1A3-int	LTR	ERVL-MaLR	18.2	15	genome	10070	57	0.566038
chr2_contig-0002203	122214550	122214562	+	ORR1B1-int	LTR	ERVL-MaLR	14.8	12	genome	73032	195	0.267006
chr2_contig-0002203	122214592	122214689	-	MLT1F	LTR	ERVL-MaLR	25.9	97	genome	826	NA	NA
chr2_contig-0002203	122214690	122214835	-	RMER5	LTR	ERV1	24.5	145	genome	6579	74	1.12479
chr2_contig-0002203	122215199	122215260	-	RLTR20A4	LTR	ERVK	11.3	61	genome	11781	4	0.033953
chr2_contig-0002203	122215652	122215809	-	RMER5	LTR	ERV1	23.7	157	genome	6579	74	1.12479
chr2_contig-0002203	122215890	122215963	-	MYSERV6-int	LTR	ERVK	16.2	73	genome	11558	145	1.25454
chr2_contig-0002203	122215950	122216122	-	RMER5	LTR	ERV1	22.2	172	genome	6579	74	1.12479
chr2_contig-0002203	122216444	122217026	-	MLTR32C_MM	LTR	ERVK	13.1	582	genome	204	2	0.980392
chr2_contig-0002203	122220256	122220341	-	MTE2a	LTR	ERVL-MaLR	16.3	85	genome	14099	NA	NA
chr2_contig-0002203	122220360	122220749	-	RMER10A	LTR	ERVL	28.6	389	genome	4112	39	0.948444
chr2_contig-0002203	122221108	122221182	-	MTE2a	LTR	ERVL-MaLR	21.3	74	genome	14099	NA	NA
chr2_contig-0002203	122221193	122221345	-	MTE2a	LTR	ERVL-MaLR	19.7	152	genome	14099	NA	NA
chr2_contig-0002203	122224239	122224631	+	MTC	LTR	ERVL-MaLR	18.1	392	genome	25810	12	0.0464936
chr2_contig-0002203	122225011	122225227	-	RMER17C	LTR	ERVK	18.2	216	genome	6616	31	0.468561
chr2_contig-0002203	122225411	122225501	-	RMER17C	LTR	ERVK	16.2	90	genome	6616	31	0.468561
chr2_contig-0002203	122225597	122225781	-	RMER17C	LTR	ERVK	16.2	184	genome	6616	31	0.468561
chr2_contig-0002203	122226596	122226657	+	RMER5	LTR	ERV1	18	61	genome	6579	74	1.12479
chr2_contig-0002203	122226658	122227123	+	RMER16	LTR	ERVK	8	465	genome	427	NA	NA
chr2_contig-0002203	122227125	122227240	+	RMER5	LTR	ERV1	24.6	115	genome	6579	74	1.12479
chr2_contig-0002203	122227275	122227572	+	RMER5	LTR	ERV1	24.6	297	genome	6579	74	1.12479
chr2_contig-0002203	122228349	122228474	-	MLTR18_MM	LTR	ERVK	21.8	125	genome	435	NA	NA
chr2_contig-0002203	122228469	122228602	-	RLTR18B	LTR	ERVK	21.9	133	genome	911	NA	NA
chr2_contig-0002203	122228608	122228743	+	MYSERV6-int	LTR	ERVK	15.4	135	genome	11558	145	1.25454
chr2_contig-0002203	122228943	122228975	+	RMER6-int	LTR	ERVK	11.8	32	genome	609	NA	NA
chr2_contig-0002203	122229251	122229489	-	RLTR1B	LTR	ERV1	5	238	genome	992	3	0.302419
chr2_contig-0002203	122229491	122229557	+	RLTR1B	LTR	ERV1	6	66	genome	992	3	0.302419
chr2_contig-0002203	122229603	122229824	-	RLTR1B	LTR	ERV1	5	221	genome	992	3	0.302419
chr2_contig-0002203	122229853	122229915	+	MTE-int	LTR	ERVL-MaLR	19.7	62	genome	5213	NA	NA
chr2_contig-0002203	122230286	122230707	-	MLT1D	LTR	ERVL-MaLR	28.6	421	genome	4902	1	0.0203998
chr2_contig-0002203	122231548	122231695	-	ORR1B1-int	LTR	ERVL-MaLR	21.1	147	genome	73032	195	0.267006
chr2_contig-0002203	122231982	122232047	-	MTD	LTR	ERVL-MaLR	22.7	65	genome	48848	19	0.0388962
chr2_contig-0002203	122232232	122232330	-	MTD	LTR	ERVL-MaLR	21.4	98	genome	48848	19	0.0388962
chr2_contig-0002203	122233780	122234092	+	RMER19B	LTR	ERVK	13.1	312	genome	5697	NA	NA
chr2_contig-0002203	122234906	122235199	+	ORR1D2	LTR	ERVL-MaLR	19.2	293	genome	16055	174	1.08377
chr2_contig-0002203	122235907	122236154	-	RMER4B	LTR	ERVK	12.1	247	genome	5087	NA	NA
chr2_contig-0002203	122237151	122237461	-	RMER4B	LTR	ERVK	11.5	310	genome	5087	NA	NA
chr2_contig-0002203	122238431	122238602	-	ORR1F	LTR	ERVL-MaLR	32.1	171	genome	14760	9	0.0609756
chr2_contig-0002203	122238642	122238738	-	ORR1F	LTR	ERVL-MaLR	32.1	96	genome	14760	9	0.0609756
chr2_contig-0002203	122240429	122240669	-	MTEa	LTR	ERVL-MaLR	27.6	240	genome	17219	4	0.0232302
chr2_contig-0002203	122241079	122241194	-	ORR1F	LTR	ERVL-MaLR	14.6	115	genome	14760	9	0.0609756
chr2_contig-0002203	122242280	122242413	+	RLTR40	LTR	ERVK	15.3	133	genome	2628	183	6.96347
chr2_contig-0002203	122243878	122243935	+	MYSERV6-int	LTR	ERVK	17.6	57	genome	11558	145	1.25454
chr2_contig-0002203	122251852	122251927	-	MYSERV6-int	LTR	ERVK	18.4	75	genome	11558	145	1.25454
chr2_contig-0002203	122253138	122253241	+	RLTR17B_Mm	LTR	ERVK	21.4	103	genome	47710	66	0.138336
chr2_contig-0002203	122255512	122255613	-	RLTR17B_Mm	LTR	ERVK	19.9	101	genome	47710	66	0.138336
chr2_contig-0002203	122255639	122255653	-	RLTR17B_Mm	LTR	ERVK	20.5	14	genome	47710	66	0.138336
chr2_contig-0002203	122261372	122261464	-	MLT2D	LTR	ERVL	21.5	92	genome	1208	NA	NA
chr2_contig-0002203	122261511	122261699	-	MLT2D	LTR	ERVL	22	188	genome	1208	NA	NA
chr2_contig-0002203	122265682	122265695	+	ORR1B1-int	LTR	ERVL-MaLR	13.2	13	genome	73032	195	0.267006
chr2_contig-0002203	122266966	122267897	-	RLTR13B3	LTR	ERVK	2.5	931	genome	238	NA	NA
chr2_contig-0002203	122267930	122267942	+	ORR1B1-int	LTR	ERVL-MaLR	14.5	12	genome	73032	195	0.267006
chr2_contig-0002203	122272319	122272471	-	ORR1B1-int	LTR	ERVL-MaLR	18.8	152	genome	73032	195	0.267006
chr2_contig-0002203	122287055	122287300	+	RLTR17B_Mm	LTR	ERVK	18.9	245	genome	47710	66	0.138336
chr2_contig-0002203	122288646	122293449	+	MERVL-int	LTR	ERVL	0.5	4803	genome	1327	1	0.075358
chr2_contig-0002203	122293450	122293941	+	MT2_Mm	LTR	ERVL	0.8	491	genome	2504	12	0.479233
chr2_contig-0002203	122306331	122306349	+	ORR1B1-int	LTR	ERVL-MaLR	17.5	18	genome	73032	195	0.267006
chr2_contig-0002203	122328532	122328581	+	RLTR20C2_MM	LTR	ERVK	20	49	genome	4117	NA	NA
chr2_contig-0002203	122328862	122328872	+	ORR1A3-int	LTR	ERVL-MaLR	24.7	10	genome	10070	57	0.566038
chr2_contig-0002203	122328986	122329004	+	ORR1A3-int	LTR	ERVL-MaLR	24.7	18	genome	10070	57	0.566038
chr2_contig-0002203	122347576	122347636	+	RLTR20A4	LTR	ERVK	18	60	genome	11781	4	0.033953
chr2_contig-0002203	122348835	122348986	-	MLTR73	LTR	ERV1	28.5	151	genome	667	NA	NA
chr2_contig-0002203	122354442	122354774	-	MTD	LTR	ERVL-MaLR	23.3	332	genome	48848	19	0.0388962
chr2_contig-0002203	122360657	122360678	+	ORR1B1-int	LTR	ERVL-MaLR	27.2	21	genome	73032	195	0.267006
chr2_contig-0002203	122360781	122360813	+	ORR1B1-int	LTR	ERVL-MaLR	27.2	32	genome	73032	195	0.267006
chr2_contig-0002203	122377696	122377727	+	ORR1B1-int	LTR	ERVL-MaLR	20.4	31	genome	73032	195	0.267006
chr2_contig-0002203	122388346	122388705	+	ORR1C2	LTR	ERVL-MaLR	16.2	359	genome	12231	NA	NA
chr2_contig-0002203	122396797	122396936	-	RMER15	LTR	ERVL	28.2	139	genome	13285	29	0.218291
chr2_contig-0002203	122400418	122400754	+	ORR1A4	LTR	ERVL-MaLR	12.9	336	genome	9149	12	0.131162
chr2_contig-0002203	122402062	122402368	+	ORR1D2	LTR	ERVL-MaLR	20.2	306	genome	16055	174	1.08377
chr2_contig-0002203	122403834	122403942	-	MLT1A	LTR	ERVL-MaLR	28	108	genome	4121	NA	NA
chr2_contig-0002203	122406255	122406325	-	RLTR24B_MM	LTR	ERV1	15.9	70	genome	650	NA	NA
chr2_contig-0002203	122406632	122407032	+	RLTR10A	LTR	ERVK	3.2	400	genome	773	NA	NA
chr2_contig-0002203	122407916	122408228	+	RLTR10	LTR	ERVK	5.1	312	genome	4028	21	0.521351
chr2_contig-0002203	122408250	122408382	+	RLTR10	LTR	ERVK	6.1	132	genome	4028	21	0.521351
chr2_contig-0002203	122408383	122409277	+	RLTR10-int	LTR	ERVK	3.3	894	genome	2806	12	0.427655
chr2_contig-0002203	122409323	122409471	+	RLTR10-int	LTR	ERVK	14.2	148	genome	2806	12	0.427655
chr2_contig-0002203	122409505	122409569	+	RLTR10-int	LTR	ERVK	22.5	64	genome	2806	12	0.427655
chr2_contig-0002203	122409554	122410546	+	RLTR10-int	LTR	ERVK	1.4	992	genome	2806	12	0.427655
chr2_contig-0002203	122410549	122410861	+	RLTR10	LTR	ERVK	5.1	312	genome	4028	21	0.521351
chr2_contig-0002203	122410883	122411008	+	RLTR10	LTR	ERVK	4.8	125	genome	4028	21	0.521351
chr2_contig-0002203	122411107	122411173	-	RLTR42-int	LTR	ERVK	13.4	66	genome	2837	1	0.0352485
chr2_contig-0002203	122411456	122412074	-	RLTR42-int	LTR	ERVK	24.9	618	genome	2837	1	0.0352485
chr2_contig-0002203	122412095	122412494	-	RLTR42-int	LTR	ERVK	19.2	399	genome	2837	1	0.0352485
chr2_contig-0002203	122412489	122412585	-	RLTR42-int	LTR	ERVK	16.7	96	genome	2837	1	0.0352485
chr2_contig-0002203	122416259	122416310	-	RLTR42-int	LTR	ERVK	13.5	51	genome	2837	1	0.0352485
chr2_contig-0002203	122416631	122416912	-	RLTR42-int	LTR	ERVK	23.4	281	genome	2837	1	0.0352485
chr2_contig-0002203	122418129	122418343	-	MTD	LTR	ERVL-MaLR	25.3	214	genome	48848	19	0.0388962
chr2_contig-0002203	122418989	122419136	-	MTD	LTR	ERVL-MaLR	23.7	147	genome	48848	19	0.0388962
chr2_contig-0002203	122430704	122431100	+	MTB	LTR	ERVL-MaLR	5.5	396	genome	7877	NA	NA
chr2_contig-0002203	122431169	122431289	-	ORR1F	LTR	ERVL-MaLR	30.6	120	genome	14760	9	0.0609756
chr2_contig-0002203	122439569	122439989	+	MLTR11B	LTR	ERVK	22.1	420	genome	2864	NA	NA
chr2_contig-0002203	122440958	122441154	+	MERVL_2A-int	LTR	ERVL	18.4	196	genome	4250	6	0.141176
chr2_contig-0002203	122441151	122441379	+	RMER6A	LTR	ERVK	13.3	228	genome	4957	302	6.09239
chr2_contig-0002203	122441464	122441861	+	RMER6A	LTR	ERVK	20	397	genome	4957	302	6.09239
chr2_contig-0002203	122442259	122442550	+	ERVL-int	LTR	ERVL	24	291	genome	1044	NA	NA
chr2_contig-0002203	122442554	122442711	+	ERVL-int	LTR	ERVL	37.3	157	genome	1044	NA	NA
chr2_contig-0002203	122442847	122443313	+	ERVL-int	LTR	ERVL	25.3	466	genome	1044	NA	NA
chr2_contig-0002203	122443325	122443605	+	ERVL-int	LTR	ERVL	30.6	280	genome	1044	NA	NA
chr2_contig-0002203	122443802	122443990	+	MERVL_2A-int	LTR	ERVL	23.8	188	genome	4250	6	0.141176
chr2_contig-0002203	122444160	122444189	-	ORR1B1-int	LTR	ERVL-MaLR	15	29	genome	73032	195	0.267006
chr2_contig-0002203	122444248	122444426	+	MERVL_2A-int	LTR	ERVL	26.8	178	genome	4250	6	0.141176
chr2_contig-0002203	122444428	122445329	+	RLTR25B	LTR	ERVK	17.4	901	genome	2616	49	1.87309
chr2_contig-0002203	122445728	122446938	+	MERVL_2A-int	LTR	ERVL	28.8	1210	genome	4250	6	0.141176
chr2_contig-0002203	122446941	122447303	-	ORR1D2	LTR	ERVL-MaLR	22.4	362	genome	16055	174	1.08377
chr2_contig-0002203	122447304	122447377	+	MERVL_2A-int	LTR	ERVL	23.4	73	genome	4250	6	0.141176
chr2_contig-0002203	122448451	122448567	+	RLTR17B_Mm	LTR	ERVK	23.9	116	genome	47710	66	0.138336
chr2_contig-0002203	122451089	122451881	-	RLTR25B	LTR	ERVK	16.3	792	genome	2616	49	1.87309
chr2_contig-0002203	122451927	122452613	+	ERVL-int	LTR	ERVL	29.6	686	genome	1044	NA	NA
chr2_contig-0002203	122458769	122458943	+	ERVL-int	LTR	ERVL	25.1	174	genome	1044	NA	NA
chr2_contig-0002203	122458953	122459315	-	ORR1D2	LTR	ERVL-MaLR	22.7	362	genome	16055	174	1.08377
chr2_contig-0002203	122459316	122459370	+	ERVL-int	LTR	ERVL	17.2	54	genome	1044	NA	NA
chr2_contig-0002203	122459422	122459550	-	ORR1B1-int	LTR	ERVL-MaLR	16.5	128	genome	73032	195	0.267006
chr2_contig-0002203	122459958	122460678	+	RMER15-int	LTR	ERVL	27.1	720	genome	3866	NA	NA
chr2_contig-0002203	122461169	122462076	+	ERVL-int	LTR	ERVL	25.4	907	genome	1044	NA	NA
chr2_contig-0002203	122462116	122462502	+	MT2A	LTR	ERVL	27.5	386	genome	7581	44	0.580398
chr2_contig-0002203	122464766	122464892	+	RLTR17B_Mm	LTR	ERVK	18.4	126	genome	47710	66	0.138336
chr2_contig-0002203	122469376	122469660	-	ORR1F	LTR	ERVL-MaLR	26.5	284	genome	14760	9	0.0609756
chr2_contig-0002203	122471824	122472221	-	MTC	LTR	ERVL-MaLR	14.6	397	genome	25810	12	0.0464936
chr2_contig-0002203	122474549	122474683	-	MTEa	LTR	ERVL-MaLR	22.5	134	genome	17219	4	0.0232302
chr2_contig-0002203	122474699	122474868	-	MTEa	LTR	ERVL-MaLR	20.4	169	genome	17219	4	0.0232302
chr2_contig-0002203	122482478	122482619	-	ORR1B1-int	LTR	ERVL-MaLR	17.7	141	genome	73032	195	0.267006
chr2_contig-0002203	122483927	122484242	+	MLT1A0	LTR	ERVL-MaLR	27.2	315	genome	6252	NA	NA
chr2_contig-0002203	122484843	122484895	-	ORR1B1-int	LTR	ERVL-MaLR	17.2	52	genome	73032	195	0.267006
chr2_contig-0002203	122491921	122492208	+	MYSERV6-int	LTR	ERVK	17.1	287	genome	11558	145	1.25454
chr2_contig-0002203	122492688	122493040	-	MYSERV6-int	LTR	ERVK	21.2	352	genome	11558	145	1.25454
chr2_contig-0002203	122493038	122493303	-	MYSERV6-int	LTR	ERVK	16.4	265	genome	11558	145	1.25454
chr2_contig-0002203	122493304	122493646	-	ORR1A1	LTR	ERVL-MaLR	13.4	342	genome	5187	10	0.19279
chr2_contig-0002203	122493660	122494399	-	MYSERV6-int	LTR	ERVK	18.4	739	genome	11558	145	1.25454
chr2_contig-0002203	122496389	122497297	-	RMER19B	LTR	ERVK	20.3	908	genome	5697	NA	NA
chr2_contig-0002203	122497487	122497725	+	MERVL_2A-int	LTR	ERVL	22.1	238	genome	4250	6	0.141176
chr2_contig-0002203	122497734	122497915	+	MT2A	LTR	ERVL	20.4	181	genome	7581	44	0.580398
chr2_contig-0002203	122498418	122498665	+	MERVL_2A-int	LTR	ERVL	28.9	247	genome	4250	6	0.141176
chr2_contig-0002203	122498694	122499079	+	MTB	LTR	ERVL-MaLR	9.1	385	genome	7877	NA	NA
chr2_contig-0002203	122499112	122500320	+	MERVL_2A-int	LTR	ERVL	26.6	1208	genome	4250	6	0.141176
chr2_contig-0002203	122505623	122505701	+	ORR1B1-int	LTR	ERVL-MaLR	21.1	78	genome	73032	195	0.267006
chr2_contig-0002203	122507229	122507384	+	MTD	LTR	ERVL-MaLR	25.6	155	genome	48848	19	0.0388962
chr2_contig-0002203	122508080	122508306	+	MTD	LTR	ERVL-MaLR	25.5	226	genome	48848	19	0.0388962
chr2_contig-0002203	122508680	122508940	+	ERVL-int	LTR	ERVL	25.2	260	genome	1044	NA	NA
chr2_contig-0002203	122508941	122509802	-	RLTR13G	LTR	ERVK	10.4	861	genome	188	NA	NA
chr2_contig-0002203	122509803	122510025	+	ERVL-int	LTR	ERVL	27.3	222	genome	1044	NA	NA
chr2_contig-0002203	122510037	122510302	+	ERVL-int	LTR	ERVL	28.2	265	genome	1044	NA	NA
chr2_contig-0002203	122510303	122510664	-	ORR1D2	LTR	ERVL-MaLR	21.4	361	genome	16055	174	1.08377
chr2_contig-0002203	122510665	122510718	+	ERVL-int	LTR	ERVL	24.1	53	genome	1044	NA	NA
chr2_contig-0002203	122512526	122513430	+	ERVL-int	LTR	ERVL	26.7	904	genome	1044	NA	NA
chr2_contig-0002203	122515607	122515795	+	RLTR17B_Mm	LTR	ERVK	20.7	188	genome	47710	66	0.138336
chr2_contig-0002203	122516340	122516480	-	BGLII_C	LTR	ERVK	13.2	140	genome	176	NA	NA
chr2_contig-0002203	122516481	122516748	+	RLTR11A2	LTR	ERVK	17.2	267	genome	2659	NA	NA
chr2_contig-0002203	122521807	122522010	-	BGLII_Mus	LTR	ERVK	9.9	203	genome	645	NA	NA
chr2_contig-0002203	122522062	122522075	-	BGLII_Mus	LTR	ERVK	12.4	13	genome	645	NA	NA
chr2_contig-0002203	122522370	122522578	-	BGLII_Mus	LTR	ERVK	19.2	208	genome	645	NA	NA
chr2_contig-0002203	122522579	122522877	-	RMER3D-int	LTR	ERVK	12.4	298	genome	2803	20	0.713521
chr2_contig-0002203	122523166	122524613	-	RMER3D-int	LTR	ERVK	11.4	1447	genome	2803	20	0.713521
chr2_contig-0002203	122524607	122524853	-	RMER3D-int	LTR	ERVK	12.4	246	genome	2803	20	0.713521
chr2_contig-0002203	122524863	122524999	-	RMER3D-int	LTR	ERVK	7.6	136	genome	2803	20	0.713521
chr2_contig-0002203	122530050	122530444	+	MTA_Mm	LTR	ERVL-MaLR	3.5	394	genome	17761	194	1.09228
chr2_contig-0002203	122538302	122538482	-	RMER3D-int	LTR	ERVK	12.3	180	genome	2803	20	0.713521
chr2_contig-0002203	122539970	122540365	-	BGLII_Mus	LTR	ERVK	15.1	395	genome	645	NA	NA
chr2_contig-0002203	122542584	122543486	+	MLTR25A	LTR	ERVK	15.4	902	genome	1793	NA	NA
chr2_contig-0002203	122543575	122543693	+	MLTR25A	LTR	ERVK	19.9	118	genome	1793	NA	NA
chr2_contig-0002203	122543739	122543876	+	MLTR25A	LTR	ERVK	19.9	137	genome	1793	NA	NA
chr2_contig-0002203	122543935	122544024	-	MTC	LTR	ERVL-MaLR	20.2	89	genome	25810	12	0.0464936
chr2_contig-0002203	122544025	122544101	+	ORR1B1	LTR	ERVL-MaLR	27.3	76	genome	17653	13	0.0736419
chr2_contig-0002203	122544113	122544208	+	ORR1B1	LTR	ERVL-MaLR	10.5	95	genome	17653	13	0.0736419
chr2_contig-0002203	122544209	122544528	-	MTC	LTR	ERVL-MaLR	17.9	319	genome	25810	12	0.0464936
chr2_contig-0002203	122547108	122547174	-	MTE2b	LTR	ERVL-MaLR	22.4	66	genome	15638	NA	NA
chr2_contig-0002203	122547175	122547631	-	ERVB5_2-LTR_MM	LTR	ERVK	9.2	456	genome	247	NA	NA
chr2_contig-0002203	122547632	122547702	-	MTE2b	LTR	ERVL-MaLR	23.9	70	genome	15638	NA	NA
chr2_contig-0002203	122547728	122547903	-	MTE2b	LTR	ERVL-MaLR	21.2	175	genome	15638	NA	NA
chr2_contig-0002203	122549464	122549815	+	IAPLTR1_Mm	LTR	ERVK	0.8	351	genome	1311	8	0.610221
chr2_contig-0002203	122549811	122550544	+	IAPEz-int	LTR	ERVK	9.6	733	genome	6758	41	0.606688
chr2_contig-0002203	122550545	122550607	+	IAPEz-int	LTR	ERVK	8.2	62	genome	6758	41	0.606688
chr2_contig-0002203	122550597	122550861	+	IAPEz-int	LTR	ERVK	5.4	264	genome	6758	41	0.606688
chr2_contig-0002203	122550848	122550985	+	IAPEY4_I	LTR	ERVK	3.9	137	genome	440	5	1.13636
chr2_contig-0002203	122550964	122553935	+	IAPEz-int	LTR	ERVK	0.9	2971	genome	6758	41	0.606688
chr2_contig-0002203	122553936	122554287	+	IAPLTR1_Mm	LTR	ERVK	0.8	351	genome	1311	8	0.610221
chr2_contig-0002203	122559214	122559284	-	ORR1B1-int	LTR	ERVL-MaLR	12.7	70	genome	73032	195	0.267006
chr2_contig-0002203	122559348	122559368	-	ORR1B1-int	LTR	ERVL-MaLR	12.7	20	genome	73032	195	0.267006
chr2_contig-0002203	122561417	122561731	+	MLT1A0	LTR	ERVL-MaLR	26.8	314	genome	6252	NA	NA
chr2_contig-0002203	122564181	122564924	+	RMER19B	LTR	ERVK	13.9	743	genome	5697	NA	NA
chr2_contig-0002203	122565594	122565730	+	RMER19B	LTR	ERVK	11	136	genome	5697	NA	NA
chr2_contig-0002203	122566628	122566980	-	RLTR15	LTR	ERVK	13.4	352	genome	2345	NA	NA
chr2_contig-0002203	122574872	122575448	-	RLTR49	LTR	ERVK	19.5	576	genome	926	1	0.107991
chr2_contig-0002203	122577954	122578292	+	RLTRETN_Mm	LTR	ERVK	9.4	338	genome	1359	5	0.367918
chr2_contig-0002203	122578294	122580982	+	MMETn-int	LTR	ERVK	5.8	2688	genome	795	4	0.503145
chr2_contig-0002203	122582931	122583026	-	LTRIS4A	LTR	ERV1	20	95	genome	238	NA	NA
chr2_contig-0002203	122583850	122584107	+	LTRIS2	LTR	ERV1	11.2	257	genome	1455	62	4.26117
chr2_contig-0002203	122585720	122586006	+	RMER16B2	LTR	ERVK	7.7	286	genome	325	NA	NA
chr2_contig-0002203	122586123	122586615	+	ORR1E	LTR	ERVL-MaLR	30.1	492	genome	19717	NA	NA
chr2_contig-0002203	122586615	122586975	+	ORR1E	LTR	ERVL-MaLR	22.6	360	genome	19717	NA	NA
chr2_contig-0002203	122586976	122587104	+	ORR1E	LTR	ERVL-MaLR	22.1	128	genome	19717	NA	NA
chr2_contig-0002203	122587556	122587617	+	ORR1E	LTR	ERVL-MaLR	16.9	61	genome	19717	NA	NA
chr2_contig-0002203	122589299	122589465	-	LTR41C	LTR	ERVL	19.6	166	genome	132	NA	NA
chr2_contig-0002203	122590093	122590459	+	RMER17A	LTR	ERVK	11.4	366	genome	2196	24	1.0929
chr2_contig-0002203	122590585	122590942	+	RMER17A	LTR	ERVK	10.5	357	genome	2196	24	1.0929
chr2_contig-0002203	122591128	122591583	-	RLTR11A2	LTR	ERVK	11.4	455	genome	2659	NA	NA
chr2_contig-0002203	122591580	122592039	+	RMER17B	LTR	ERVK	13.5	459	genome	2222	19	0.855086
chr2_contig-0002203	122594186	122594231	-	ORR1B1-int	LTR	ERVL-MaLR	20.3	45	genome	73032	195	0.267006
chr2_contig-0002203	122599819	122600220	-	MTD	LTR	ERVL-MaLR	19.2	401	genome	48848	19	0.0388962
chr2_contig-0002203	122607170	122607574	+	MLT2C2	LTR	ERVL	24.3	404	genome	540	NA	NA
chr2_contig-0002203	122610216	122610337	+	RLTR17B_Mm	LTR	ERVK	21.3	121	genome	47710	66	0.138336
chr2_contig-0002203	122610232	122610436	+	RLTR17B_Mm	LTR	ERVK	23.5	204	genome	47710	66	0.138336
chr2_contig-0002203	122610435	122610505	+	RLTR20C2_MM	LTR	ERVK	20	70	genome	4117	NA	NA
chr2_contig-0002203	122612268	122612408	+	ORR1A1-int	LTR	ERVL-MaLR	23.8	140	genome	2651	3	0.113165
chr2_contig-0002203	122612717	122613088	+	RLTR9E	LTR	ERVK	13	371	genome	1215	NA	NA
chr2_contig-0002203	122613264	122613527	-	MER74B	LTR	ERVL	32.4	263	genome	231	NA	NA
chr2_contig-0002203	122616288	122616327	+	MER4B-int	LTR	ERV1	20	39	genome	473	2	0.422833
chr2_contig-0002203	122616578	122616592	+	RLTR21	LTR	ERVK	21.1	14	genome	3570	3	0.0840336
chr2_contig-0002203	122616679	122616720	+	RLTR21	LTR	ERVK	21.1	41	genome	3570	3	0.0840336
chr2_contig-0002203	122618197	122618329	-	RLTR17B_Mm	LTR	ERVK	17.6	132	genome	47710	66	0.138336
chr2_contig-0002203	122618666	122618905	-	MTC	LTR	ERVL-MaLR	14.6	239	genome	25810	12	0.0464936
chr2_contig-0002203	122626200	122626303	-	ORR1B1-int	LTR	ERVL-MaLR	28.1	103	genome	73032	195	0.267006
chr2_contig-0002203	122629062	122629360	+	ORR1F	LTR	ERVL-MaLR	32.3	298	genome	14760	9	0.0609756
chr2_contig-0002203	122633225	122633277	-	ORR1A3-int	LTR	ERVL-MaLR	28.6	52	genome	10070	57	0.566038
chr2_contig-0002203	122636480	122636495	+	ORR1B1-int	LTR	ERVL-MaLR	11.3	15	genome	73032	195	0.267006
chr2_contig-0002203	122648596	122648672	+	RLTR41	LTR	ERV1	14.3	76	genome	1019	NA	NA
chr2_contig-0002203	122648755	122649138	+	MTE2a	LTR	ERVL-MaLR	24.1	383	genome	14099	NA	NA
chr2_contig-0002203	122649697	122650319	-	RMER15-int	LTR	ERVL	25.5	622	genome	3866	NA	NA
chr2_contig-0002203	122650321	122650451	-	RLTR10	LTR	ERVK	4.6	130	genome	4028	21	0.521351
chr2_contig-0002203	122650454	122650485	-	RLTR10	LTR	ERVK	3.1	31	genome	4028	21	0.521351
chr2_contig-0002203	122650475	122650793	-	RLTR10	LTR	ERVK	4.4	318	genome	4028	21	0.521351
chr2_contig-0002203	122650796	122651790	-	RLTR10-int	LTR	ERVK	1.9	994	genome	2806	12	0.427655
chr2_contig-0002203	122651766	122651837	-	RLTR10-int	LTR	ERVK	29.2	71	genome	2806	12	0.427655
chr2_contig-0002203	122651873	122652021	-	RLTR10-int	LTR	ERVK	12.8	148	genome	2806	12	0.427655
chr2_contig-0002203	122652067	122653085	-	RLTR10-int	LTR	ERVK	5.4	1018	genome	2806	12	0.427655
chr2_contig-0002203	122653088	122653524	-	RLTR10	LTR	ERVK	2.9	436	genome	4028	21	0.521351
chr2_contig-0002203	122653569	122654738	+	RMER12B	LTR	ERVK	13.8	1169	genome	1628	NA	NA
chr2_contig-0002203	122654824	122654898	-	RMER15-int	LTR	ERVL	16.6	74	genome	3866	NA	NA
chr2_contig-0002203	122654943	122655328	-	RMER15-int	LTR	ERVL	29.5	385	genome	3866	NA	NA
chr2_contig-0002203	122655597	122655873	-	RMER15	LTR	ERVL	35.1	276	genome	13285	29	0.218291
chr2_contig-0002203	122658229	122658337	-	MTC-int	LTR	ERVL-MaLR	26.5	108	genome	1670	NA	NA
chr2_contig-0002203	122658332	122659155	-	RMER12	LTR	ERVK	13.1	823	genome	3793	10	0.263644
chr2_contig-0002203	122659156	122659417	-	MTD	LTR	ERVL-MaLR	20.1	261	genome	48848	19	0.0388962
chr2_contig-0002203	122660939	122661342	+	RLTR10	LTR	ERVK	2.6	403	genome	4028	21	0.521351
chr2_contig-0002203	122661343	122662358	+	RLTR10-int	LTR	ERVK	2.6	1015	genome	2806	12	0.427655
chr2_contig-0002203	122662437	122663432	+	RLTR10-int	LTR	ERVK	1.5	995	genome	2806	12	0.427655
chr2_contig-0002203	122663435	122663838	+	RLTR10	LTR	ERVK	2.6	403	genome	4028	21	0.521351
chr2_contig-0002203	122663839	122664854	+	RLTR10-int	LTR	ERVK	2.6	1015	genome	2806	12	0.427655
chr2_contig-0002203	122664933	122665928	+	RLTR10-int	LTR	ERVK	1.5	995	genome	2806	12	0.427655
chr2_contig-0002203	122665931	122666334	+	RLTR10	LTR	ERVK	2.6	403	genome	4028	21	0.521351
chr2_contig-0002203	122675966	122676039	+	MT2B	LTR	ERVL	19.6	73	genome	11616	37	0.318526
chr2_contig-0002203	122681119	122681445	-	BGLII_B	LTR	ERVK	11.8	326	genome	1085	57	5.25346
chr2_contig-0002203	122686956	122686989	-	ORR1B1-int	LTR	ERVL-MaLR	14	33	genome	73032	195	0.267006
chr2_contig-0002203	122690802	122691307	-	MLTR14	LTR	ERV1	22.6	505	genome	5653	72	1.27366
chr2_contig-0002203	122694473	122694611	+	ORR1B1	LTR	ERVL-MaLR	10.9	138	genome	17653	13	0.0736419
chr2_contig-0002203	122694612	122695199	+	ORR1B1	LTR	ERVL-MaLR	11.8	587	genome	17653	13	0.0736419
chr2_contig-0002203	122695200	122695342	+	MT2B	LTR	ERVL	16.9	142	genome	11616	37	0.318526
chr2_contig-0002203	122695343	122695637	+	ORR1B1	LTR	ERVL-MaLR	11.8	294	genome	17653	13	0.0736419
chr2_contig-0002203	122695648	122695840	+	ORR1B1	LTR	ERVL-MaLR	13.1	192	genome	17653	13	0.0736419
chr2_contig-0002203	122695841	122696193	+	IAPLTR1_Mm	LTR	ERVK	1.1	352	genome	1311	8	0.610221
chr2_contig-0002203	122696189	122702577	+	IAPEz-int	LTR	ERVK	1.1	6388	genome	6758	41	0.606688
chr2_contig-0002203	122702578	122702930	+	IAPLTR1_Mm	LTR	ERVK	1.1	352	genome	1311	8	0.610221
chr2_contig-0002203	122702931	122703090	+	ORR1A3	LTR	ERVL-MaLR	9.5	159	genome	5280	21	0.397727
chr2_contig-0002203	122703473	122703903	+	RLTR10	LTR	ERVK	2.6	430	genome	4028	21	0.521351
chr2_contig-0002203	122703931	122705929	+	RLTR10-int	LTR	ERVK	2.7	1998	genome	2806	12	0.427655
chr2_contig-0002203	122705932	122706360	+	RLTR10	LTR	ERVK	2.6	428	genome	4028	21	0.521351
chr2_contig-0002203	122706388	122706711	+	RLTR10-int	LTR	ERVK	6	323	genome	2806	12	0.427655
chr2_contig-0002203	122710743	122711288	+	RLTR13B1	LTR	ERVK	9.6	545	genome	621	NA	NA
chr2_contig-0002203	122711438	122711749	+	RLTR13B1	LTR	ERVK	10	311	genome	621	NA	NA
chr2_contig-0002203	122711438	122711468	-	ORR1B1-int	LTR	ERVL-MaLR	16.1	30	genome	73032	195	0.267006
chr2_contig-0002203	122711975	122712060	+	MTC	LTR	ERVL-MaLR	17.6	85	genome	25810	12	0.0464936
chr2_contig-0002203	122712037	122712056	+	ORR1B1-int	LTR	ERVL-MaLR	18.7	19	genome	73032	195	0.267006
chr2_contig-0002203	122712255	122712302	+	MTC	LTR	ERVL-MaLR	16.7	47	genome	25810	12	0.0464936
chr2_contig-0002203	122713190	122713489	+	MTC	LTR	ERVL-MaLR	19.4	299	genome	25810	12	0.0464936
chr2_contig-0002203	122714594	122715006	-	RMER17C	LTR	ERVK	14.5	412	genome	6616	31	0.468561
chr2_contig-0002203	122715358	122715534	+	ORR1B1-int	LTR	ERVL-MaLR	17.1	176	genome	73032	195	0.267006
chr2_contig-0002203	122718414	122718511	-	RLTR18-int	LTR	ERVK	13.9	97	genome	584	NA	NA
chr2_contig-0002203	122719137	122719153	+	ORR1B1-int	LTR	ERVL-MaLR	25.2	16	genome	73032	195	0.267006
chr2_contig-0002203	122721142	122721479	-	ORR1A0	LTR	ERVL-MaLR	3	337	genome	2509	25	0.996413
chr2_contig-0002203	122723464	122723748	-	ORR1D2	LTR	ERVL-MaLR	18.5	284	genome	16055	174	1.08377
chr2_contig-0002203	122725570	122725984	+	MTC	LTR	ERVL-MaLR	20	414	genome	25810	12	0.0464936
chr2_contig-0002203	122731504	122731905	+	RLTR10	LTR	ERVK	3.1	401	genome	4028	21	0.521351
chr2_contig-0002203	122738732	122738859	-	MT2B	LTR	ERVL	14.6	127	genome	11616	37	0.318526
chr2_contig-0002203	122740891	122741227	+	IAPLTR1a_Mm	LTR	ERVK	2.7	336	genome	2145	28	1.30536
chr2_contig-0002203	122741223	122743822	+	IAPEz-int	LTR	ERVK	6.3	2599	genome	6758	41	0.606688
chr2_contig-0002203	122743798	122744877	+	IAPEz-int	LTR	ERVK	1	1079	genome	6758	41	0.606688
chr2_contig-0002203	122744878	122745214	+	IAPLTR1a_Mm	LTR	ERVK	2.7	336	genome	2145	28	1.30536
chr2_contig-0002203	122748476	122748545	+	RLTR20C2_MM	LTR	ERVK	18.2	69	genome	4117	NA	NA
chr2_contig-0002203	122750993	122751089	+	MLT1A1	LTR	ERVL-MaLR	25.8	96	genome	5860	NA	NA
chr2_contig-0002203	122751330	122751498	-	ORR1B1-int	LTR	ERVL-MaLR	22.4	168	genome	73032	195	0.267006
chr2_contig-0002203	122751737	122751773	-	ORR1B1-int	LTR	ERVL-MaLR	17.2	36	genome	73032	195	0.267006
chr2_contig-0002203	122752773	122752903	+	RLTR17B_Mm	LTR	ERVK	19.7	130	genome	47710	66	0.138336
chr2_contig-0002203	122759384	122759874	+	MLT1F1	LTR	ERVL-MaLR	25.5	490	genome	998	NA	NA
chr2_contig-0002203	122760694	122761010	+	ORR1A2	LTR	ERVL-MaLR	6.3	316	genome	16986	2	0.0117744
chr2_contig-0002203	122768392	122768610	-	MLT1A0	LTR	ERVL-MaLR	29.5	218	genome	6252	NA	NA
chr2_contig-0002203	122770104	122770550	-	MTEb	LTR	ERVL-MaLR	26.4	446	genome	10906	50	0.458463
chr2_contig-0002203	122770718	122770948	+	MTB_Mm	LTR	ERVL-MaLR	14.9	230	genome	5450	NA	NA
chr2_contig-0002203	122771413	122771530	-	MTEb	LTR	ERVL-MaLR	25.4	117	genome	10906	50	0.458463
chr2_contig-0002203	122771537	122771629	-	MTEb	LTR	ERVL-MaLR	23.9	92	genome	10906	50	0.458463
chr2_contig-0002203	122771710	122771796	-	MTEb	LTR	ERVL-MaLR	24.1	86	genome	10906	50	0.458463
chr2_contig-0002203	122776318	122776628	+	ORR1E	LTR	ERVL-MaLR	24.7	310	genome	19717	NA	NA
chr2_contig-0002203	122777436	122777777	+	ORR1B1	LTR	ERVL-MaLR	13.4	341	genome	17653	13	0.0736419
chr2_contig-0002203	122779717	122779944	+	LTR16	LTR	ERVL	30.1	227	genome	241	NA	NA
chr2_contig-0002203	122780626	122780884	+	MLT1E1A	LTR	ERVL-MaLR	30.8	258	genome	667	NA	NA
chr2_contig-0002203	122780902	122781038	+	LTR41	LTR	ERVL	23.8	136	genome	235	NA	NA
chr2_contig-0002203	122781152	122781449	+	LTR41	LTR	ERVL	32.8	297	genome	235	NA	NA
chr2_contig-0002203	122785750	122786190	+	MT2B1	LTR	ERVL	18.4	440	genome	7682	33	0.429576
chr2_contig-0002203	122786226	122786282	+	MT2B1	LTR	ERVL	18.4	56	genome	7682	33	0.429576
chr2_contig-0002203	122788174	122788316	+	ORR1B1-int	LTR	ERVL-MaLR	12.2	142	genome	73032	195	0.267006
chr2_contig-0002203	122789752	122790040	-	RLTR17B_Mm	LTR	ERVK	17.9	288	genome	47710	66	0.138336
chr2_contig-0002203	122790176	122790564	-	MTEb	LTR	ERVL-MaLR	28.1	388	genome	10906	50	0.458463
chr2_contig-0002203	122790488	122790582	-	MLT2B2	LTR	ERVL	34.7	94	genome	1256	NA	NA
chr2_contig-0002203	122790755	122790926	+	RLTR42-int	LTR	ERVK	17.3	171	genome	2837	1	0.0352485
chr2_contig-0002203	122802614	122802733	-	ORR1B1-int	LTR	ERVL-MaLR	22	119	genome	73032	195	0.267006
chr2_contig-0002203	122808381	122808537	-	MLT2D	LTR	ERVL	23.7	156	genome	1208	NA	NA
chr2_contig-0002203	122811231	122811526	+	ORR1A2	LTR	ERVL-MaLR	8.4	295	genome	16986	2	0.0117744
chr2_contig-0002203	122812995	122813231	+	HERV16-int	LTR	ERVL	25.5	236	genome	581	NA	NA
chr2_contig-0002203	122814842	122815027	-	MTEa	LTR	ERVL-MaLR	22.4	185	genome	17219	4	0.0232302
chr2_contig-0002203	122815032	122815125	-	MTEa	LTR	ERVL-MaLR	23.4	93	genome	17219	4	0.0232302
chr2_contig-0002203	122815803	122815945	-	MLT1A1	LTR	ERVL-MaLR	30.1	142	genome	5860	NA	NA
chr2_contig-0002203	122817483	122817798	-	ORR1A2	LTR	ERVL-MaLR	8.5	315	genome	16986	2	0.0117744
chr2_contig-0002203	122823708	122824606	+	RLTR13D3A1	LTR	ERVK	9	898	genome	597	11	1.84255
chr2_contig-0002203	122827146	122827199	-	MT2B1	LTR	ERVL	18.4	53	genome	7682	33	0.429576
chr2_contig-0002203	122827240	122827634	-	MT2B1	LTR	ERVL	18.4	394	genome	7682	33	0.429576
chr2_contig-0002203	122828770	122828983	-	MT2B	LTR	ERVL	8.9	213	genome	11616	37	0.318526
chr2_contig-0002203	122829009	122829059	-	MLT1D	LTR	ERVL-MaLR	17.6	50	genome	4902	1	0.0203998
chr2_contig-0002203	122829066	122829665	+	MT2B	LTR	ERVL	10.5	599	genome	11616	37	0.318526
chr2_contig-0002203	122829745	122830068	-	MLT1D	LTR	ERVL-MaLR	32.9	323	genome	4902	1	0.0203998
chr2_contig-0002203	122830130	122830214	-	MLT1D	LTR	ERVL-MaLR	27.4	84	genome	4902	1	0.0203998
chr2_contig-0002203	122831467	122831984	-	MER74A	LTR	ERVL	35.2	517	genome	439	NA	NA
chr2_contig-0002203	122832245	122832380	+	MLT2B4	LTR	ERVL	22.1	135	genome	1205	NA	NA
chr2_contig-0002203	122832560	122832884	+	ORR1D2	LTR	ERVL-MaLR	20.3	324	genome	16055	174	1.08377
chr2_contig-0002203	122833865	122834123	+	RLTR17B_Mm	LTR	ERVK	19.6	258	genome	47710	66	0.138336
chr2_contig-0002203	122834175	122834194	+	RLTR17B_Mm	LTR	ERVK	19.8	19	genome	47710	66	0.138336
chr2_contig-0002203	122834584	122834948	-	MLTR11A	LTR	ERVK	18.9	364	genome	2088	NA	NA
chr2_contig-0002203	122836126	122836333	-	MER21C	LTR	ERVL	28	207	genome	1439	NA	NA
chr2_contig-0002203	122837183	122837533	-	ORR1F	LTR	ERVL-MaLR	25.9	350	genome	14760	9	0.0609756
chr2_contig-0002203	122840612	122840885	-	MLT1C2	LTR	ERVL-MaLR	32.4	273	genome	4526	NA	NA
chr2_contig-0002203	122843745	122844139	-	MTA_Mm	LTR	ERVL-MaLR	2.5	394	genome	17761	194	1.09228
chr2_contig-0002203	122852964	122853028	+	RLTR17B_Mm	LTR	ERVK	17.4	64	genome	47710	66	0.138336
chr2_contig-0002203	122870825	122871427	-	RLTR16B_MM	LTR	ERVK	25.4	602	genome	1136	6	0.528169
chr2_contig-0002203	122871885	122872372	-	RLTR48C	LTR	ERV1	5.8	487	genome	121	NA	NA
chr2_contig-0002203	122874075	122874478	-	MTB	LTR	ERVL-MaLR	6.6	403	genome	7877	NA	NA
chr2_contig-0002203	122875350	122875784	-	RMER15	LTR	ERVL	14.1	434	genome	13285	29	0.218291
chr2_contig-0002203	122877592	122877653	-	RLTR20A4	LTR	ERVK	6.5	61	genome	11781	4	0.033953
chr2_contig-0002203	122879915	122880235	+	MLT1B	LTR	ERVL-MaLR	24.6	320	genome	5760	3	0.0520833
chr2_contig-0002203	122885420	122885522	-	RMER17C2	LTR	ERVK	10.5	102	genome	2802	8	0.28551
chr2_contig-0002203	122886166	122886790	-	RMER13A	LTR	ERVK	18.3	624	genome	1174	NA	NA
chr2_contig-0002203	122886790	122886995	-	RMER13B	LTR	ERVK	19.1	205	genome	2340	NA	NA
chr2_contig-0002203	122889367	122889436	+	MER34B-int	LTR	ERV1	17.4	69	genome	243	NA	NA
chr2_contig-0002203	122889437	122889542	+	RMER12C	LTR	ERVK	21.6	105	genome	7376	12	0.16269
chr2_contig-0002203	122889550	122889637	+	ORR1E	LTR	ERVL-MaLR	18.2	87	genome	19717	NA	NA
chr2_contig-0002203	122897634	122897878	+	ORR1E	LTR	ERVL-MaLR	25.8	244	genome	19717	NA	NA
chr2_contig-0002203	122897886	122898130	+	MLT1F2	LTR	ERVL-MaLR	28	244	genome	1137	NA	NA
chr2_contig-0002203	122905851	122906209	-	MTD	LTR	ERVL-MaLR	27.4	358	genome	48848	19	0.0388962
chr2_contig-0002203	122908870	122909366	+	RLTR11A	LTR	ERVK	12.8	496	genome	2643	NA	NA
chr2_contig-0002203	122909951	122910326	-	ORR1E	LTR	ERVL-MaLR	28.1	375	genome	19717	NA	NA
chr2_contig-0002203	122919841	122920151	-	ORR1A2	LTR	ERVL-MaLR	9	310	genome	16986	2	0.0117744
chr2_contig-0002203	122921238	122921481	-	MLT1C2	LTR	ERVL-MaLR	28.9	243	genome	4526	NA	NA
chr2_contig-0002203	122921889	122922162	+	MLT1B	LTR	ERVL-MaLR	30.6	273	genome	5760	3	0.0520833
chr2_contig-0002203	122924817	122925126	-	ORR1A2	LTR	ERVL-MaLR	7.1	309	genome	16986	2	0.0117744
chr2_contig-0002203	122934426	122934777	-	ORR1B2	LTR	ERVL-MaLR	17.4	351	genome	9437	NA	NA
chr2_contig-0002203	122934783	122935231	-	RMER6A	LTR	ERVK	14.2	448	genome	4957	302	6.09239
chr2_contig-0002203	122935270	122935377	-	RMER6A	LTR	ERVK	14.2	107	genome	4957	302	6.09239
chr2_contig-0002203	122935584	122935805	-	RMER6A	LTR	ERVK	15.6	221	genome	4957	302	6.09239
chr2_contig-0002203	122938458	122939033	+	MTE-int	LTR	ERVL-MaLR	29	575	genome	5213	NA	NA
chr2_contig-0002203	122945962	122946271	+	RLTR31B2	LTR	ERVK	22	309	genome	1310	NA	NA
chr2_contig-0002203	122947027	122947494	+	RLTR30B_MM	LTR	ERV1	13.9	467	genome	265	NA	NA
chr2_contig-0002203	122948101	122948235	+	RLTR19-int	LTR	ERVK	14	134	genome	3073	3	0.0976245
chr2_contig-0002203	122948329	122948851	+	RLTR19-int	LTR	ERVK	18.1	522	genome	3073	3	0.0976245
chr2_contig-0002203	122948855	122950273	+	RLTR19-int	LTR	ERVK	16.8	1418	genome	3073	3	0.0976245
chr2_contig-0002203	122950306	122950528	+	RLTR19-int	LTR	ERVK	15.4	222	genome	3073	3	0.0976245
chr2_contig-0002203	122956410	122956641	+	RLTR19-int	LTR	ERVK	16.6	231	genome	3073	3	0.0976245
chr2_contig-0002203	122956766	122957232	+	RLTR30B_MM	LTR	ERV1	15.4	466	genome	265	NA	NA
chr2_contig-0002203	122964259	122964478	-	MT2B	LTR	ERVL	20.4	219	genome	11616	37	0.318526
chr2_contig-0002203	122964484	122964588	-	ORR1E	LTR	ERVL-MaLR	22.3	104	genome	19717	NA	NA
chr2_contig-0002203	122964759	122964856	-	MT2B2	LTR	ERVL	21.2	97	genome	2651	NA	NA
chr2_contig-0002203	122971765	122971827	+	RLTR10C	LTR	ERVK	1.6	62	genome	1779	8	0.449691
chr2_contig-0002203	122971821	122972247	-	MMERVK10C-int	LTR	ERVK	2.8	426	genome	2952	25	0.846883
chr2_contig-0002203	122972233	122972593	+	IAPEY3-int	LTR	ERVK	5	360	genome	1053	17	1.61443
chr2_contig-0002203	122972594	122973013	+	RLTR10C	LTR	ERVK	4.3	419	genome	1779	8	0.449691
chr2_contig-0002203	122973208	122973881	-	HERV16-int	LTR	ERVL	32.4	673	genome	581	NA	NA
chr2_contig-0002203	122974376	122974599	-	HERV16-int	LTR	ERVL	34.1	223	genome	581	NA	NA
chr2_contig-0002203	122977472	122977862	+	MTD	LTR	ERVL-MaLR	24.3	390	genome	48848	19	0.0388962
chr2_contig-0002203	122980998	122981212	-	MT2A	LTR	ERVL	23.3	214	genome	7581	44	0.580398
chr2_contig-0002203	122993875	122993951	+	MTD	LTR	ERVL-MaLR	14.3	76	genome	48848	19	0.0388962
chr2_contig-0002203	122994684	122995632	-	RMER17D	LTR	ERVK	10.6	948	genome	855	NA	NA
chr2_contig-0002203	122995691	122996040	-	ORR1B1	LTR	ERVL-MaLR	16.4	349	genome	17653	13	0.0736419
chr2_contig-0002203	123007219	123007306	+	LTR89	LTR	ERVL	21.8	87	genome	38	NA	NA
chr2_contig-0002203	123007653	123008000	+	ORR1B1	LTR	ERVL-MaLR	15.8	347	genome	17653	13	0.0736419
chr2_contig-0002203	123009687	123010193	+	RMER15	LTR	ERVL	18.6	506	genome	13285	29	0.218291
chr2_contig-0002203	123010248	123010278	+	RMER15	LTR	ERVL	18.6	30	genome	13285	29	0.218291
chr2_contig-0002203	123010915	123011088	+	RMER15	LTR	ERVL	23	173	genome	13285	29	0.218291
chr2_contig-0002203	123014286	123014617	+	ORR1E	LTR	ERVL-MaLR	27.8	331	genome	19717	NA	NA
chr2_contig-0002203	123017305	123017666	-	ORR1B2	LTR	ERVL-MaLR	20.4	361	genome	9437	NA	NA
chr2_contig-0002203	123019892	123020011	-	MER21C	LTR	ERVL	25.2	119	genome	1439	NA	NA
chr2_contig-0002203	123023349	123023458	-	MER74B	LTR	ERVL	36.4	109	genome	231	NA	NA
chr2_contig-0002203	123036251	123036332	-	RMER12C	LTR	ERVK	19.5	81	genome	7376	12	0.16269
chr2_contig-0002203	123036766	123037079	-	ORR1G	LTR	ERVL-MaLR	28.2	313	genome	5324	14	0.26296
chr2_contig-0002203	123038679	123038795	-	RMER12	LTR	ERVK	28.2	116	genome	3793	10	0.263644
chr2_contig-0002203	123038964	123039816	-	RLTR17D_Mm	LTR	ERVK	13.8	852	genome	879	NA	NA
chr2_contig-0002203	123046046	123046164	+	MLT1F1	LTR	ERVL-MaLR	23.7	118	genome	998	NA	NA
chr2_contig-0002203	123046351	123046396	+	MLT1F1	LTR	ERVL-MaLR	19.6	45	genome	998	NA	NA
chr2_contig-0002203	123048022	123048093	+	ERV3-16A3_I	LTR	ERVL	21.8	71	genome	701	NA	NA
chr2_contig-0002203	123048783	123048894	+	ERV3-16A3_I	LTR	ERVL	31.5	111	genome	701	NA	NA
chr2_contig-0002203	123051155	123051581	-	ERVL-E-int	LTR	ERVL	32.5	426	genome	1176	5	0.42517
chr2_contig-0002203	123051597	123051754	-	ERVL-E-int	LTR	ERVL	34.4	157	genome	1176	5	0.42517
chr2_contig-0002203	123056051	123056228	-	RMER15	LTR	ERVL	22.3	177	genome	13285	29	0.218291
chr2_contig-0002203	123056804	123056893	-	RLTR20A4	LTR	ERVK	22.1	89	genome	11781	4	0.033953
chr2_contig-0002203	123056995	123057326	-	MTEb	LTR	ERVL-MaLR	27.3	331	genome	10906	50	0.458463
chr2_contig-0002203	123070793	123070803	-	ORR1B1-int	LTR	ERVL-MaLR	15.1	10	genome	73032	195	0.267006
chr2_contig-0002203	123070949	123070993	-	ORR1B1-int	LTR	ERVL-MaLR	15.1	44	genome	73032	195	0.267006
chr2_contig-0002203	123076158	123076479	-	RLTRETN_Mm	LTR	ERVK	4	321	genome	1359	5	0.367918
chr2_contig-0002203	123076991	123077189	+	ORR1C1	LTR	ERVL-MaLR	17.5	198	genome	8911	33	0.370329
chr2_contig-0002203	123078574	123078793	+	ORR1C1	LTR	ERVL-MaLR	19.3	219	genome	8911	33	0.370329
chr2_contig-0002203	123089233	123089297	+	MT2B1	LTR	ERVL	12.3	64	genome	7682	33	0.429576
chr2_contig-0002203	123089298	123089801	-	RMER20A	LTR	ERVK	19	503	genome	1181	NA	NA
chr2_contig-0002203	123089860	123090157	+	MT2B1	LTR	ERVL	23	297	genome	7682	33	0.429576
chr2_contig-0002203	123090300	123090446	+	RLTR30D2_MM	LTR	ERV1	17.7	146	genome	710	NA	NA
chr2_contig-0002203	123090441	123090649	+	MERVL_2A-int	LTR	ERVL	21	208	genome	4250	6	0.141176
chr2_contig-0002203	123090646	123090738	+	MERVL_2A-int	LTR	ERVL	25.8	92	genome	4250	6	0.141176
chr2_contig-0002203	123090745	123092034	+	MERVL_2A-int	LTR	ERVL	20.1	1289	genome	4250	6	0.141176
chr2_contig-0002203	123092035	123092427	-	MTB_Mm	LTR	ERVL-MaLR	10.4	392	genome	5450	NA	NA
chr2_contig-0002203	123092428	123092630	+	MERVL_2A-int	LTR	ERVL	17.7	202	genome	4250	6	0.141176
chr2_contig-0002203	123092631	123093112	+	RLTR12D	LTR	ERVK	13.1	481	genome	732	NA	NA
chr2_contig-0002203	123095370	123095640	+	MYSERV6-int	LTR	ERVK	22.3	270	genome	11558	145	1.25454
chr2_contig-0002203	123095638	123095731	+	MYSERV6-int	LTR	ERVK	14.9	93	genome	11558	145	1.25454
chr2_contig-0002203	123095736	123096078	-	ORR1A4	LTR	ERVL-MaLR	14.2	342	genome	9149	12	0.131162
chr2_contig-0002203	123096084	123097533	+	MYSERV6-int	LTR	ERVK	16.5	1449	genome	11558	145	1.25454
chr2_contig-0002203	123097676	123098200	-	RMER20B	LTR	ERVK	20.4	524	genome	1806	NA	NA
chr2_contig-0002203	123098201	123098980	+	RMER13A1	LTR	ERVK	25.4	779	genome	1195	NA	NA
chr2_contig-0002203	123098982	123100045	-	RLTR13D3	LTR	ERVK	17	1063	genome	331	52	15.71
chr2_contig-0002203	123100067	123100103	-	RMER20B	LTR	ERVK	13.5	36	genome	1806	NA	NA
chr2_contig-0002203	123100104	123102474	+	MYSERV6-int	LTR	ERVK	14.4	2370	genome	11558	145	1.25454
chr2_contig-0002203	123102542	123104130	+	MYSERV-int	LTR	ERVK	17.4	1588	genome	2560	16	0.625
chr2_contig-0002203	123104432	123104855	-	RLTR12D	LTR	ERVK	21.7	423	genome	732	NA	NA
chr2_contig-0002203	123105762	123106084	+	ORR1A4	LTR	ERVL-MaLR	10.6	322	genome	9149	12	0.131162
chr2_contig-0002203	123111357	123111652	+	RMER15	LTR	ERVL	32.6	295	genome	13285	29	0.218291
chr2_contig-0002203	123113380	123113757	-	RLTR8	LTR	ERVK	9.1	377	genome	242	NA	NA
chr2_contig-0002203	123113929	123114301	+	ORR1B1	LTR	ERVL-MaLR	12.4	372	genome	17653	13	0.0736419
chr2_contig-0002203	123114606	123114707	-	RLTR25B	LTR	ERVK	20.6	101	genome	2616	49	1.87309
chr2_contig-0002203	123114728	123115531	-	RLTR25B	LTR	ERVK	15.6	803	genome	2616	49	1.87309
chr2_contig-0002203	123118363	123119703	-	MLTR25C	LTR	ERVK	11.7	1340	genome	533	NA	NA
chr2_contig-0002203	123119704	123120254	-	MLTR18B_MM	LTR	ERVK	16.1	550	genome	457	NA	NA
chr2_contig-0002203	123128947	123129090	+	RLTR20B4_MM	LTR	ERVK	7.1	143	genome	425	NA	NA
chr2_contig-0002203	123132692	123132874	-	MTEa	LTR	ERVL-MaLR	31.6	182	genome	17219	4	0.0232302
chr2_contig-0002203	123133791	123133868	+	RLTR31D_MM	LTR	ERVK	6.4	77	genome	5679	NA	NA
chr2_contig-0002203	123136185	123136253	-	ORR1B2	LTR	ERVL-MaLR	17.4	68	genome	9437	NA	NA
chr2_contig-0002203	123136250	123136333	-	ORR1B2	LTR	ERVL-MaLR	12.6	83	genome	9437	NA	NA
chr2_contig-0002203	123136425	123136438	-	ORR1B2	LTR	ERVL-MaLR	18.1	13	genome	9437	NA	NA
chr2_contig-0002203	123145103	123146084	-	RLTR13D6	LTR	ERVK	16.7	981	genome	836	NA	NA
chr2_contig-0002203	123154088	123154309	-	RMER2	LTR	ERV1	28.8	221	genome	2127	NA	NA
chr2_contig-0002203	123160998	123161073	+	MLT1E1A	LTR	ERVL-MaLR	19.2	75	genome	667	NA	NA
chr2_contig-0002203	123161253	123161391	+	MLT1E1A	LTR	ERVL-MaLR	31.1	138	genome	667	NA	NA
chr2_contig-0002203	123163394	123163681	+	IAPEY3_LTR	LTR	ERVK	11.8	287	genome	656	NA	NA
chr2_contig-0002203	123168658	123168759	-	RLTR31D_MM	LTR	ERVK	12.8	101	genome	5679	NA	NA
chr2_contig-0002203	123179924	123180040	+	RLTR14	LTR	ERV1	30.8	116	genome	2296	NA	NA
chr2_contig-0002203	123181910	123182134	+	RLTR14	LTR	ERV1	29.4	224	genome	2296	NA	NA
chr2_contig-0002203	123182135	123182553	+	RLTR14-int	LTR	ERV1	29.8	418	genome	2321	NA	NA
chr2_contig-0002203	123183329	123183750	-	BGLII	LTR	ERVK	7.7	421	genome	2271	20	0.880669
chr2_contig-0002203	123185632	123185800	+	LTR16A	LTR	ERVL	32.5	168	genome	335	NA	NA
chr2_contig-0002203	123189761	123190488	-	RMER19B2	LTR	ERVK	15.4	727	genome	2491	NA	NA
chr2_contig-0002203	123191327	123191675	-	RLTR10	LTR	ERVK	6.9	348	genome	4028	21	0.521351
chr2_contig-0002203	123193003	123193587	-	MER21B	LTR	ERVL	28.8	584	genome	1163	NA	NA
chr2_contig-0002203	123197306	123197448	-	LTR16B1	LTR	ERVL	21.5	142	genome	128	NA	NA
chr2_contig-0002203	123198666	123198939	-	MTD	LTR	ERVL-MaLR	23.6	273	genome	48848	19	0.0388962
chr2_contig-0002203	123199253	123199595	-	ORR1F	LTR	ERVL-MaLR	30.4	342	genome	14760	9	0.0609756
chr2_contig-0002203	123202271	123202606	-	MTE2b	LTR	ERVL-MaLR	26.5	335	genome	15638	NA	NA
chr2_contig-0002203	123203984	123204295	+	RLTR27	LTR	ERVK	10.8	311	genome	722	8	1.10803
chr2_contig-0002203	123210787	123211199	-	MT2B1	LTR	ERVL	16.4	412	genome	7682	33	0.429576
chr2_contig-0002203	123211359	123211775	-	RLTR10	LTR	ERVK	3.4	416	genome	4028	21	0.521351
chr2_contig-0002203	123223733	123224037	-	MLT1E	LTR	ERVL-MaLR	31.1	304	genome	270	NA	NA
chr2_contig-0002203	123224516	123224882	-	MTD	LTR	ERVL-MaLR	25.7	366	genome	48848	19	0.0388962
chr2_contig-0002203	123225240	123225433	-	MTE2b	LTR	ERVL-MaLR	21	193	genome	15638	NA	NA
chr2_contig-0002203	123225563	123226314	-	RLTR40	LTR	ERVK	24.8	751	genome	2628	183	6.96347
chr2_contig-0002203	123227222	123227490	+	MTE2b	LTR	ERVL-MaLR	25.3	268	genome	15638	NA	NA
chr2_contig-0002203	123231159	123231291	+	LTR16A2	LTR	ERVL	32.8	132	genome	150	NA	NA
chr2_contig-0002203	123234388	123234689	-	IAPEY3_LTR	LTR	ERVK	10	301	genome	656	NA	NA
chr2_contig-0002203	123236323	123236677	+	MT2A	LTR	ERVL	26.6	354	genome	7581	44	0.580398
chr2_contig-0002203	123236696	123236775	+	MT2A	LTR	ERVL	25.3	79	genome	7581	44	0.580398
chr2_contig-0002203	123239331	123239792	+	RMER19C	LTR	ERVK	19.6	461	genome	3162	NA	NA
chr2_contig-0002203	123248261	123248362	-	RLTR17B_Mm	LTR	ERVK	14.1	101	genome	47710	66	0.138336
chr2_contig-0002203	123254256	123254366	+	RMER12C	LTR	ERVK	24.3	110	genome	7376	12	0.16269
chr2_contig-0002203	123257305	123257598	+	MTE2a	LTR	ERVL-MaLR	25.9	293	genome	14099	NA	NA
chr2_contig-0002203	123257784	123257898	-	ERV3-16A3_I	LTR	ERVL	24.8	114	genome	701	NA	NA
chr2_contig-0002203	123258619	123258875	-	MTEa	LTR	ERVL-MaLR	26.9	256	genome	17219	4	0.0232302
chr2_contig-0002203	123261443	123261900	+	ORR1A4	LTR	ERVL-MaLR	13.2	457	genome	9149	12	0.131162
chr2_contig-0002203	123262319	123262374	+	ORR1A4	LTR	ERVL-MaLR	5.4	55	genome	9149	12	0.131162
chr2_contig-0002203	123280789	123280927	-	ORR1D1	LTR	ERVL-MaLR	20.3	138	genome	22769	20	0.0878387
chr2_contig-0002203	123280924	123281181	+	MTD	LTR	ERVL-MaLR	24.7	257	genome	48848	19	0.0388962
chr2_contig-0002203	123281714	123281984	+	ORR1D2	LTR	ERVL-MaLR	27.7	270	genome	16055	174	1.08377
chr2_contig-0002203	123291818	123291946	-	ERV3-16A3_I	LTR	ERVL	24	128	genome	701	NA	NA
chr2_contig-0002203	123292245	123292750	-	MT2A	LTR	ERVL	29.9	505	genome	7581	44	0.580398
chr2_contig-0002203	123300811	123301170	-	ORR1E	LTR	ERVL-MaLR	28.8	359	genome	19717	NA	NA
chr2_contig-0002203	123306002	123306217	-	RMER15	LTR	ERVL	27.7	215	genome	13285	29	0.218291
chr2_contig-0002203	123307434	123307637	+	RMER15	LTR	ERVL	29.9	203	genome	13285	29	0.218291
chr2_contig-0002203	123310059	123310360	+	MTE2a	LTR	ERVL-MaLR	27	301	genome	14099	NA	NA
chr2_contig-0002203	123310466	123310552	+	MTE2a	LTR	ERVL-MaLR	16.9	86	genome	14099	NA	NA
chr2_contig-0002203	123312920	123313282	+	MER74A	LTR	ERVL	35.2	362	genome	439	NA	NA
chr2_contig-0002203	123317921	123318012	-	RLTR17B_Mm	LTR	ERVK	12.2	91	genome	47710	66	0.138336
chr2_contig-0002203	123318191	123318349	+	MTD	LTR	ERVL-MaLR	21.5	158	genome	48848	19	0.0388962
chr2_contig-0002203	123318384	123318484	+	MTD	LTR	ERVL-MaLR	20.1	100	genome	48848	19	0.0388962
chr2_contig-0002203	123324499	123324591	+	RLTR42-int	LTR	ERVK	26.1	92	genome	2837	1	0.0352485
chr2_contig-0002203	123325482	123325773	+	RLTR42-int	LTR	ERVK	28.9	291	genome	2837	1	0.0352485
chr2_contig-0002203	123326367	123326472	-	RMER4A	LTR	ERVK	15.4	105	genome	2152	NA	NA
chr2_contig-0002203	123333358	123333523	+	ORR1E	LTR	ERVL-MaLR	19.5	165	genome	19717	NA	NA
chr2_contig-0002203	123336898	123336962	-	RLTR17B_Mm	LTR	ERVK	27.7	64	genome	47710	66	0.138336
chr2_contig-0002203	123339474	123339622	-	RMER15	LTR	ERVL	26.9	148	genome	13285	29	0.218291
chr2_contig-0002203	123340894	123341227	-	HERV16-int	LTR	ERVL	34.9	333	genome	581	NA	NA
chr2_contig-0002203	123347070	123348091	-	RLTR13D5	LTR	ERVK	7.8	1021	genome	537	3	0.558659
chr2_contig-0002203	123352941	123353294	+	ORR1A2	LTR	ERVL-MaLR	12.5	353	genome	16986	2	0.0117744
chr2_contig-0002203	123359951	123360117	+	MTC	LTR	ERVL-MaLR	18.5	166	genome	25810	12	0.0464936
chr2_contig-0002203	123360155	123360319	+	ORR1D1	LTR	ERVL-MaLR	18.5	164	genome	22769	20	0.0878387
chr2_contig-0002203	123360373	123360546	+	ORR1D1	LTR	ERVL-MaLR	18.5	173	genome	22769	20	0.0878387
chr2_contig-0002203	123360786	123361132	-	ORR1B2	LTR	ERVL-MaLR	13.8	346	genome	9437	NA	NA
chr2_contig-0002203	123364900	123365292	+	MTB	LTR	ERVL-MaLR	6.1	392	genome	7877	NA	NA
chr2_contig-0002203	123365427	123365796	-	LTR55	LTR	ERVL	28.9	369	genome	126	NA	NA
chr2_contig-0002203	123366208	123366238	-	ORR1E	LTR	ERVL-MaLR	28.8	30	genome	19717	NA	NA
chr2_contig-0002203	123366288	123366420	-	ORR1E	LTR	ERVL-MaLR	28.8	132	genome	19717	NA	NA
chr2_contig-0002203	123366789	123366857	-	MYSERV6-int	LTR	ERVK	12.1	68	genome	11558	145	1.25454
chr2_contig-0002203	123368496	123369045	+	MTE-int	LTR	ERVL-MaLR	26.5	549	genome	5213	NA	NA
chr2_contig-0002203	123369040	123369213	-	MTD	LTR	ERVL-MaLR	21.4	173	genome	48848	19	0.0388962
chr2_contig-0002203	123369456	123369758	-	MTE2b	LTR	ERVL-MaLR	30.5	302	genome	15638	NA	NA
chr2_contig-0002203	123375196	123375598	+	MTD	LTR	ERVL-MaLR	19.7	402	genome	48848	19	0.0388962
chr2_contig-0002203	123382453	123382574	-	RMER5	LTR	ERV1	32.5	121	genome	6579	74	1.12479
chr2_contig-0002203	123382616	123382748	-	RMER5	LTR	ERV1	29.8	132	genome	6579	74	1.12479
chr2_contig-0002203	123384182	123384623	-	MTD	LTR	ERVL-MaLR	22.6	441	genome	48848	19	0.0388962
chr2_contig-0002203	123385060	123385422	+	RLTR10B	LTR	ERVK	11.2	362	genome	450	5	1.11111
chr2_contig-0002203	123385423	123385601	+	MMERVK10C-int	LTR	ERVK	6.2	178	genome	2952	25	0.846883
chr2_contig-0002203	123385758	123385802	+	MMERVK10C-int	LTR	ERVK	4.4	44	genome	2952	25	0.846883
chr2_contig-0002203	123385806	123386065	+	MMERVK10C-int	LTR	ERVK	1.1	259	genome	2952	25	0.846883
chr2_contig-0002203	123386068	123386285	+	MMERVK10C-int	LTR	ERVK	6.5	217	genome	2952	25	0.846883
chr2_contig-0002203	123386296	123386699	+	MMERVK10C-int	LTR	ERVK	8.2	403	genome	2952	25	0.846883
chr2_contig-0002203	123386686	123387675	+	MMERVK10C-int	LTR	ERVK	2.4	989	genome	2952	25	0.846883
chr2_contig-0002203	123387676	123388006	+	RLTR10B	LTR	ERVK	2.8	330	genome	450	5	1.11111
chr2_contig-0002203	123393128	123393209	+	MTE2b	LTR	ERVL-MaLR	21.9	81	genome	15638	NA	NA
chr2_contig-0002203	123394432	123394581	+	MTE2b	LTR	ERVL-MaLR	25.3	149	genome	15638	NA	NA
chr2_contig-0002203	123397727	123398162	-	MTC	LTR	ERVL-MaLR	18.1	435	genome	25810	12	0.0464936
chr2_contig-0002203	123398653	123398857	-	ORR1E	LTR	ERVL-MaLR	30.4	204	genome	19717	NA	NA
chr2_contig-0002203	123398992	123399402	+	RLTR11B	LTR	ERVK	15	410	genome	1058	16	1.51229
chr2_contig-0002203	123399395	123399772	+	MYSERV-int	LTR	ERVK	17.9	377	genome	2560	16	0.625
chr2_contig-0002203	123399774	123399940	+	MYSERV-int	LTR	ERVK	21.1	166	genome	2560	16	0.625
chr2_contig-0002203	123399946	123400398	+	RLTR11B	LTR	ERVK	13.6	452	genome	1058	16	1.51229
chr2_contig-0002203	123401029	123401158	-	ORR1E	LTR	ERVL-MaLR	18.4	129	genome	19717	NA	NA
chr2_contig-0002203	123405368	123406032	+	RMER19A	LTR	ERVK	12.3	664	genome	2007	NA	NA
chr2_contig-0002203	123407600	123407978	+	ORR1B1	LTR	ERVL-MaLR	13.6	378	genome	17653	13	0.0736419
chr2_contig-0002203	123412015	123412328	+	MLT1A0	LTR	ERVL-MaLR	33.3	313	genome	6252	NA	NA
chr2_contig-0002203	123413709	123413743	+	ORR1B2	LTR	ERVL-MaLR	14.3	34	genome	9437	NA	NA
chr2_contig-0002203	123413726	123413809	-	ORR1B2	LTR	ERVL-MaLR	19.1	83	genome	9437	NA	NA
chr2_contig-0002203	123413831	123414134	+	IAPEY_LTR	LTR	ERVK	12.6	303	genome	560	NA	NA
chr2_contig-0002203	123419365	123419700	+	ORR1E	LTR	ERVL-MaLR	27.8	335	genome	19717	NA	NA
chr2_contig-0002203	123419765	123419948	-	MLT1D	LTR	ERVL-MaLR	26.1	183	genome	4902	1	0.0203998
chr2_contig-0002203	123422069	123422412	+	RLTR15	LTR	ERVK	11.5	343	genome	2345	NA	NA
chr2_contig-0002203	123427954	123428084	-	RLTR17B_Mm	LTR	ERVK	22.9	130	genome	47710	66	0.138336
chr2_contig-0002203	123435388	123435635	-	MTEa	LTR	ERVL-MaLR	23.6	247	genome	17219	4	0.0232302
chr2_contig-0002203	123436149	123436421	-	MTC	LTR	ERVL-MaLR	18.5	272	genome	25810	12	0.0464936
chr2_contig-0002203	123436421	123436602	-	MTC	LTR	ERVL-MaLR	17.9	181	genome	25810	12	0.0464936
chr2_contig-0002203	123436608	123436681	-	MTC	LTR	ERVL-MaLR	15.1	73	genome	25810	12	0.0464936
chr2_contig-0002203	123441178	123441603	-	RMER15	LTR	ERVL	23	425	genome	13285	29	0.218291
chr2_contig-0002203	123451054	123451923	-	RMER19B	LTR	ERVK	18.2	869	genome	5697	NA	NA
chr2_contig-0002203	123452495	123452505	-	RLTR17B_Mm	LTR	ERVK	16.8	10	genome	47710	66	0.138336
chr2_contig-0002203	123457046	123457262	-	RMER12	LTR	ERVK	23.5	216	genome	3793	10	0.263644
chr2_contig-0002203	123459445	123460179	+	RMER19B2	LTR	ERVK	15.2	734	genome	2491	NA	NA
chr2_contig-0002203	123478063	123478126	+	MT2B	LTR	ERVL	12.5	63	genome	11616	37	0.318526
chr2_contig-0002203	123478854	123479314	+	MT2B1	LTR	ERVL	18.3	460	genome	7682	33	0.429576
chr2_contig-0002203	123483147	123483497	-	IAPLTR1a_Mm	LTR	ERVK	10.2	350	genome	2145	28	1.30536
chr2_contig-0002203	123483498	123486462	-	IAPEz-int	LTR	ERVK	2.2	2964	genome	6758	41	0.606688
chr2_contig-0002203	123486441	123486578	-	IAPEY4_I	LTR	ERVK	3.9	137	genome	440	5	1.13636
chr2_contig-0002203	123486565	123486826	-	IAPEz-int	LTR	ERVK	4.6	261	genome	6758	41	0.606688
chr2_contig-0002203	123486826	123486878	-	IAPEz-int	LTR	ERVK	5.7	52	genome	6758	41	0.606688
chr2_contig-0002203	123486879	123487668	-	IAPEz-int	LTR	ERVK	9	789	genome	6758	41	0.606688
chr2_contig-0002203	123487671	123488021	-	IAPLTR1a_Mm	LTR	ERVK	9.9	350	genome	2145	28	1.30536
chr2_contig-0002203	123491242	123491342	-	RLTR40	LTR	ERVK	19	100	genome	2628	183	6.96347
chr2_contig-0002203	123502908	123503706	+	RLTR13C2	LTR	ERVK	4.5	798	genome	841	NA	NA
chr2_contig-0002203	123506219	123506400	-	ORR1D1	LTR	ERVL-MaLR	19.7	181	genome	22769	20	0.0878387
chr2_contig-0002203	123506535	123506625	+	RLTR31D_MM	LTR	ERVK	16.1	90	genome	5679	NA	NA
chr2_contig-0002203	123506597	123506773	-	ORR1D1	LTR	ERVL-MaLR	18.7	176	genome	22769	20	0.0878387
chr2_contig-0002203	123508583	123508694	-	ORR1D1	LTR	ERVL-MaLR	26.8	111	genome	22769	20	0.0878387
chr2_contig-0002203	123512839	123512914	+	MLT1B	LTR	ERVL-MaLR	20	75	genome	5760	3	0.0520833
chr2_contig-0002203	123512907	123513022	+	MLT1B	LTR	ERVL-MaLR	24.8	115	genome	5760	3	0.0520833
chr2_contig-0002203	123524189	123524274	+	RLTR31D_MM	LTR	ERVK	14.5	85	genome	5679	NA	NA
chr2_contig-0002203	123524289	123524553	+	RLTR31D_MM	LTR	ERVK	22.2	264	genome	5679	NA	NA
chr2_contig-0002203	123537745	123538146	-	MLTR12	LTR	ERV1	22.6	401	genome	404	NA	NA
chr2_contig-0002203	123538592	123538720	-	RLTR17B_Mm	LTR	ERVK	25	128	genome	47710	66	0.138336
chr2_contig-0002203	123538984	123539254	-	ORR1D2	LTR	ERVL-MaLR	22.7	270	genome	16055	174	1.08377
chr2_contig-0002203	123544512	123544530	-	RLTR51A_Mm	LTR	ERVK	13.3	18	genome	2924	NA	NA
chr2_contig-0002203	123544561	123544638	-	RLTR51A_Mm	LTR	ERVK	13.3	77	genome	2924	NA	NA
chr2_contig-0002203	123545861	123546206	-	ORR1A0	LTR	ERVL-MaLR	1.7	345	genome	2509	25	0.996413
chr2_contig-0002203	123547390	123547560	+	RMER15	LTR	ERVL	26.7	170	genome	13285	29	0.218291
chr2_contig-0002203	123551348	123551443	-	RMER4A	LTR	ERVK	20.2	95	genome	2152	NA	NA
chr2_contig-0002203	123552022	123552114	-	RMER4B	LTR	ERVK	22.6	92	genome	5087	NA	NA
chr2_contig-0002203	123552294	123552520	-	RMER4B	LTR	ERVK	18.6	226	genome	5087	NA	NA
chr2_contig-0002203	123552529	123552748	-	MurERV4-int	LTR	ERVK	18.3	219	genome	1426	1	0.0701262
chr2_contig-0002203	123552745	123553062	-	MurERV4-int	LTR	ERVK	23.3	317	genome	1426	1	0.0701262
chr2_contig-0002203	123553063	123553178	-	MurERV4-int	LTR	ERVK	20.7	115	genome	1426	1	0.0701262
chr2_contig-0002203	123553213	123553449	-	MurERV4-int	LTR	ERVK	23.4	236	genome	1426	1	0.0701262
chr2_contig-0002203	123553584	123553765	-	MurERV4-int	LTR	ERVK	25.4	181	genome	1426	1	0.0701262
chr2_contig-0002203	123553787	123553848	-	RMER4B	LTR	ERVK	12.9	61	genome	5087	NA	NA
chr2_contig-0002203	123553865	123553926	+	ORR1D2	LTR	ERVL-MaLR	19.7	61	genome	16055	174	1.08377
chr2_contig-0002203	123567417	123567674	-	RMER15	LTR	ERVL	28.5	257	genome	13285	29	0.218291
chr2_contig-0002203	123567817	123568240	-	RMER15-int	LTR	ERVL	23.1	423	genome	3866	NA	NA
chr2_contig-0002203	123568241	123568887	-	RLTR26_Mus	LTR	ERVK	15.8	646	genome	824	NA	NA
chr2_contig-0002203	123568888	123570118	-	RMER15-int	LTR	ERVL	26.4	1230	genome	3866	NA	NA
chr2_contig-0002203	123570215	123570507	-	RMER15-int	LTR	ERVL	29.2	292	genome	3866	NA	NA
chr2_contig-0002203	123572111	123572440	+	ORR1D1	LTR	ERVL-MaLR	20.6	329	genome	22769	20	0.0878387
chr2_contig-0002203	123574943	123574997	-	RLTR20C1_MM	LTR	ERVK	9.1	54	genome	5738	3	0.052283
chr2_contig-0002203	123575047	123575057	-	RLTR20C1_MM	LTR	ERVK	11.1	10	genome	5738	3	0.052283
chr2_contig-0002203	123576625	123577053	-	MER34B	LTR	ERV1	30.2	428	genome	216	NA	NA
chr2_contig-0002203	123577208	123577306	-	RLTR9A3	LTR	ERVK	17.8	98	genome	757	NA	NA
chr2_contig-0002203	123577502	123577576	-	MYSERV6-int	LTR	ERVK	17.8	74	genome	11558	145	1.25454
chr2_contig-0002203	123577556	123577796	-	RLTR9A3	LTR	ERVK	17.5	240	genome	757	NA	NA
chr2_contig-0002203	123583349	123583747	-	RLTR25A	LTR	ERVK	15.8	398	genome	2238	58	2.5916
chr2_contig-0002203	123588017	123588392	-	MLTR11B	LTR	ERVK	24.8	375	genome	2864	NA	NA
chr2_contig-0002203	123588436	123588493	-	MLTR11B	LTR	ERVK	24.8	57	genome	2864	NA	NA
chr2_contig-0002203	123588890	123589245	+	MTB_Mm	LTR	ERVL-MaLR	12.7	355	genome	5450	NA	NA
chr2_contig-0002203	123589614	123589960	-	ORR1A1	LTR	ERVL-MaLR	5	346	genome	5187	10	0.19279
chr2_contig-0002203	123593196	123593268	+	RLTR20A4	LTR	ERVK	17.8	72	genome	11781	4	0.033953
chr2_contig-0002203	123599532	123599934	+	RLTR10D	LTR	ERVK	10.6	402	genome	435	NA	NA
chr2_contig-0002203	123601681	123602024	+	MTEb	LTR	ERVL-MaLR	25.4	343	genome	10906	50	0.458463
chr2_contig-0002203	123602152	123602274	-	RMER17B	LTR	ERVK	5.8	122	genome	2222	19	0.855086
chr2_contig-0002203	123602472	123602613	-	ORR1B1-int	LTR	ERVL-MaLR	19.3	141	genome	73032	195	0.267006
chr2_contig-0002203	123607718	123607861	-	MTEa	LTR	ERVL-MaLR	35.2	143	genome	17219	4	0.0232302
chr2_contig-0002203	123624461	123624553	-	RLTR17B_Mm	LTR	ERVK	15.6	92	genome	47710	66	0.138336
chr2_contig-0002203	123633410	123633470	-	MTE2b	LTR	ERVL-MaLR	17.6	60	genome	15638	NA	NA
chr2_contig-0002203	123633555	123633841	-	MTE2b	LTR	ERVL-MaLR	26.7	286	genome	15638	NA	NA
chr2_contig-0002203	123635607	123635833	-	MTE2a	LTR	ERVL-MaLR	30.1	226	genome	14099	NA	NA
chr2_contig-0002203	123639854	123639931	-	RLTR20A4	LTR	ERVK	29.5	77	genome	11781	4	0.033953
chr2_contig-0002203	123643468	123643831	+	MTD	LTR	ERVL-MaLR	25.6	363	genome	48848	19	0.0388962
chr2_contig-0002203	123662111	123664369	-	MERVL_2A-int	LTR	ERVL	24.6	2258	genome	4250	6	0.141176
chr2_contig-0002203	123664449	123664949	-	MERVL_2A-int	LTR	ERVL	24.7	500	genome	4250	6	0.141176
chr2_contig-0002203	123666984	123667164	-	RMER13A2	LTR	ERVK	27	180	genome	1602	NA	NA
chr2_contig-0002203	123667161	123667496	-	RMER13A2	LTR	ERVK	22.5	335	genome	1602	NA	NA
chr2_contig-0002203	123675905	123676290	+	MTD	LTR	ERVL-MaLR	25.9	385	genome	48848	19	0.0388962
chr2_contig-0002203	123678335	123678369	+	ORR1B2	LTR	ERVL-MaLR	26.5	34	genome	9437	NA	NA
chr2_contig-0002203	123680255	123680576	+	ORR1B2	LTR	ERVL-MaLR	16.3	321	genome	9437	NA	NA
chr2_contig-0002203	123680976	123681600	+	MLTR18D_MM	LTR	ERVK	27.8	624	genome	608	NA	NA
chr2_contig-0002203	123684158	123684418	-	MTD	LTR	ERVL-MaLR	28	260	genome	48848	19	0.0388962
chr2_contig-0002203	123687773	123688050	-	ORR1B2	LTR	ERVL-MaLR	14.4	277	genome	9437	NA	NA
chr2_contig-0002203	123689204	123689253	-	RLTR17B_Mm	LTR	ERVK	10.4	49	genome	47710	66	0.138336
chr2_contig-0002203	123697767	123698156	+	MT2B1	LTR	ERVL	25.1	389	genome	7682	33	0.429576
chr2_contig-0002203	123701231	123701301	+	RMER12C	LTR	ERVK	16.5	70	genome	7376	12	0.16269
chr2_contig-0002203	123702700	123703048	+	LTRIS6	LTR	ERV1	8.5	348	genome	175	28	16
chr2_contig-0002203	123703039	123703068	+	RLTR6_Mm	LTR	ERV1	6.7	29	genome	272	6	2.20588
chr2_contig-0002203	123703221	123706106	+	MuRRS-int	LTR	ERV1	23.1	2885	genome	509	9	1.76817
chr2_contig-0002203	123706100	123706165	+	MuRRS4-int	LTR	ERV1	21.2	65	genome	949	22	2.31823
chr2_contig-0002203	123706166	123706836	+	MuRRS-int	LTR	ERV1	14.7	670	genome	509	9	1.76817
chr2_contig-0002203	123706961	123707177	+	MuRRS-int	LTR	ERV1	14.8	216	genome	509	9	1.76817
chr2_contig-0002203	123707178	123707494	+	LTRIS6	LTR	ERV1	5.7	316	genome	175	28	16
chr2_contig-0002203	123712703	123713252	+	RLTR11A2	LTR	ERVK	24.4	549	genome	2659	NA	NA
chr2_contig-0002203	123717294	123717728	+	MLTR11B	LTR	ERVK	23.2	434	genome	2864	NA	NA
chr2_contig-0002203	123723618	123723740	+	ORR1D1	LTR	ERVL-MaLR	24.6	122	genome	22769	20	0.0878387
chr2_contig-0002203	123723838	123723930	-	ORR1D1	LTR	ERVL-MaLR	25.5	92	genome	22769	20	0.0878387
chr2_contig-0002203	123723931	123724327	-	MTB	LTR	ERVL-MaLR	9.1	396	genome	7877	NA	NA
chr2_contig-0002203	123724355	123724449	+	ORR1D1	LTR	ERVL-MaLR	17	94	genome	22769	20	0.0878387
chr2_contig-0002203	123748221	123748291	+	MTEa	LTR	ERVL-MaLR	24.3	70	genome	17219	4	0.0232302
chr2_contig-0002203	123751762	123751881	-	MT2A	LTR	ERVL	36.7	119	genome	7581	44	0.580398
chr2_contig-0002203	123755207	123755320	+	RLTR17B_Mm	LTR	ERVK	19.4	113	genome	47710	66	0.138336
chr2_contig-0002203	123762991	123763285	-	RMER5	LTR	ERV1	22.8	294	genome	6579	74	1.12479
chr2_contig-0002203	123779059	123779546	+	RLTR26	LTR	ERVK	24.9	487	genome	638	25	3.9185
chr2_contig-0002203	123779602	123779698	+	RLTR26	LTR	ERVK	24.9	96	genome	638	25	3.9185
chr2_contig-0002203	123783460	123783635	+	MTD	LTR	ERVL-MaLR	30.9	175	genome	48848	19	0.0388962
chr2_contig-0002203	123783674	123783792	+	MTD	LTR	ERVL-MaLR	22.7	118	genome	48848	19	0.0388962
chr2_contig-0002203	123785023	123785521	-	MT2_Mm	LTR	ERVL	1	498	genome	2504	12	0.479233
chr2_contig-0002203	123785522	123791005	-	MERVL-int	LTR	ERVL	0.8	5483	genome	1327	1	0.075358
chr2_contig-0002203	123791006	123791504	-	MT2_Mm	LTR	ERVL	1	498	genome	2504	12	0.479233
chr2_contig-0002203	123797199	123797674	-	RMER19B	LTR	ERVK	18.1	475	genome	5697	NA	NA
chr2_contig-0002203	123797657	123797745	-	RMER19B	LTR	ERVK	12.2	88	genome	5697	NA	NA
chr2_contig-0002203	123797875	123798111	-	RMER19B	LTR	ERVK	14.3	236	genome	5697	NA	NA
chr2_contig-0002203	123801765	123801839	-	ORR1E	LTR	ERVL-MaLR	26.7	74	genome	19717	NA	NA
chr2_contig-0002203	123801842	123802072	-	ORR1D1	LTR	ERVL-MaLR	23.9	230	genome	22769	20	0.0878387
chr2_contig-0002203	123802943	123803180	-	ORR1E	LTR	ERVL-MaLR	26.4	237	genome	19717	NA	NA
chr2_contig-0002203	123805518	123805852	+	ORR1C2	LTR	ERVL-MaLR	19.2	334	genome	12231	NA	NA
chr2_contig-0002203	123812494	123812559	+	RMER6D	LTR	ERVK	9.1	65	genome	2720	NA	NA
chr2_contig-0002203	123816621	123816679	+	RLTR17B_Mm	LTR	ERVK	25.4	58	genome	47710	66	0.138336
chr2_contig-0002203	123819494	123819602	-	ORR1B1-int	LTR	ERVL-MaLR	15.1	108	genome	73032	195	0.267006
chr2_contig-0002203	123825878	123826243	+	ORR1C2	LTR	ERVL-MaLR	15.7	365	genome	12231	NA	NA
chr2_contig-0002203	123827228	123827303	+	RLTR21	LTR	ERVK	15.4	75	genome	3570	3	0.0840336
chr2_contig-0002203	123848495	123848786	-	ORR1F	LTR	ERVL-MaLR	28.8	291	genome	14760	9	0.0609756
chr2_contig-0002203	123849915	123849971	+	RLTR20A4	LTR	ERVK	12.9	56	genome	11781	4	0.033953
chr2_contig-0002203	123869594	123869992	-	MTA_Mm	LTR	ERVL-MaLR	3.3	398	genome	17761	194	1.09228
chr2_contig-0002203	123870277	123870398	-	MLT1C	LTR	ERVL-MaLR	28.9	121	genome	2940	NA	NA
chr2_contig-0002203	123872666	123873001	+	MTE2b	LTR	ERVL-MaLR	26.2	335	genome	15638	NA	NA
chr2_contig-0002203	123885902	123885989	+	MTD	LTR	ERVL-MaLR	24.4	87	genome	48848	19	0.0388962
chr2_contig-0002203	123886491	123887085	-	RLTR26	LTR	ERVK	13	594	genome	638	25	3.9185
chr2_contig-0002203	123895106	123895211	+	RLTR18B	LTR	ERVK	25.5	105	genome	911	NA	NA
chr2_contig-0002203	123897733	123897758	-	ORR1B1-int	LTR	ERVL-MaLR	18.3	25	genome	73032	195	0.267006
chr2_contig-0002203	123911725	123912095	+	MTD	LTR	ERVL-MaLR	20.6	370	genome	48848	19	0.0388962
chr2_contig-0002203	123912098	123912595	+	MTD	LTR	ERVL-MaLR	20.7	497	genome	48848	19	0.0388962
chr2_contig-0002203	123912638	123912941	+	MTD	LTR	ERVL-MaLR	31.7	303	genome	48848	19	0.0388962
chr2_contig-0002203	123914478	123914578	-	MTE2a	LTR	ERVL-MaLR	19.4	100	genome	14099	NA	NA
chr2_contig-0002203	123916564	123916753	+	RMER15	LTR	ERVL	28.8	189	genome	13285	29	0.218291
chr2_contig-0002203	123916827	123916911	+	RMER15	LTR	ERVL	28.8	84	genome	13285	29	0.218291
chr2_contig-0002203	123917609	123917842	+	RMER13A	LTR	ERVK	21.6	233	genome	1174	NA	NA
chr2_contig-0002203	123917842	123918433	+	RMER13A	LTR	ERVK	17.6	591	genome	1174	NA	NA
chr2_contig-0002203	123927677	123928032	+	MLTR11B	LTR	ERVK	25.8	355	genome	2864	NA	NA
chr2_contig-0002203	123939108	123939822	+	MTEb	LTR	ERVL-MaLR	24.3	714	genome	10906	50	0.458463
chr2_contig-0002203	123939825	123939917	-	MT2A	LTR	ERVL	34.2	92	genome	7581	44	0.580398
chr2_contig-0002203	123939995	123940219	-	MT2A	LTR	ERVL	34.2	224	genome	7581	44	0.580398
chr2_contig-0002203	123940626	123941397	+	MTEb	LTR	ERVL-MaLR	33.6	771	genome	10906	50	0.458463
chr2_contig-0002203	123941406	123941633	+	MTEb	LTR	ERVL-MaLR	29.2	227	genome	10906	50	0.458463
chr2_contig-0002203	123941669	123941744	+	MTEb	LTR	ERVL-MaLR	25.3	75	genome	10906	50	0.458463
chr2_contig-0002203	123944483	123944603	+	RLTR17B_Mm	LTR	ERVK	20.5	120	genome	47710	66	0.138336
chr2_contig-0002203	123954733	123954848	+	MTD	LTR	ERVL-MaLR	21.9	115	genome	48848	19	0.0388962
chr2_contig-0002203	123955339	123955617	+	MTD	LTR	ERVL-MaLR	27.6	278	genome	48848	19	0.0388962
chr2_contig-0002203	123958298	123958339	+	RMER6C	LTR	ERVK	9.5	41	genome	5457	6	0.109951
chr2_contig-0002203	123958330	123958439	+	RMER6C	LTR	ERVK	19.1	109	genome	5457	6	0.109951
chr2_contig-0002203	123964854	123965042	+	RMER6C	LTR	ERVK	13.8	188	genome	5457	6	0.109951
chr2_contig-0002203	123970957	123971354	-	MTB	LTR	ERVL-MaLR	4.8	397	genome	7877	NA	NA
chr2_contig-0002203	123972812	123973012	-	RMER5	LTR	ERV1	23.6	200	genome	6579	74	1.12479
chr2_contig-0002203	123973439	123973483	-	RMER12B	LTR	ERVK	17.8	44	genome	1628	NA	NA
chr2_contig-0002203	123989602	123990046	-	MTEa	LTR	ERVL-MaLR	29.5	444	genome	17219	4	0.0232302
chr2_contig-0002203	123990068	123990190	-	MTEa	LTR	ERVL-MaLR	24.9	122	genome	17219	4	0.0232302
chr2_contig-0002203	123990203	123990262	-	RLTR11A2	LTR	ERVK	20	59	genome	2659	NA	NA
chr2_contig-0002203	123990263	123990495	-	MTEa	LTR	ERVL-MaLR	25	232	genome	17219	4	0.0232302
chr2_contig-0002203	123990859	123991149	+	MTE2b	LTR	ERVL-MaLR	26.2	290	genome	15638	NA	NA
chr2_contig-0002203	124009888	124010213	-	IAPEY2_LTR	LTR	ERVK	4.9	325	genome	1097	35	3.19052
chr2_contig-0002203	124014822	124015182	+	ORR1D2	LTR	ERVL-MaLR	25	360	genome	16055	174	1.08377
chr2_contig-0002203	124021794	124022194	-	RLTR44A	LTR	ERVK	11.6	400	genome	203	NA	NA
chr2_contig-0002203	124022196	124022863	-	RLTR44-int	LTR	ERVK	5.4	667	genome	414	NA	NA
chr2_contig-0002203	124022859	124023523	-	RLTR44-int	LTR	ERVK	15.5	664	genome	414	NA	NA
chr2_contig-0002203	124029435	124029883	-	RLTR44-int	LTR	ERVK	9.4	448	genome	414	NA	NA
chr2_contig-0002203	124029887	124030083	-	RLTR44-int	LTR	ERVK	17.1	196	genome	414	NA	NA
chr2_contig-0002203	124030084	124030480	-	RLTR44A	LTR	ERVK	11.9	396	genome	203	NA	NA
chr2_contig-0002203	124038458	124038842	-	MTD	LTR	ERVL-MaLR	20	384	genome	48848	19	0.0388962
chr2_contig-0002203	124040631	124041146	-	RMER15-int	LTR	ERVL	27.6	515	genome	3866	NA	NA
chr2_contig-0002203	124041222	124041865	-	RMER15-int	LTR	ERVL	35.8	643	genome	3866	NA	NA
chr2_contig-0002203	124042093	124042264	+	BGLII	LTR	ERVK	8.1	171	genome	2271	20	0.880669
chr2_contig-0002203	124042329	124042549	+	BGLII	LTR	ERVK	8.1	220	genome	2271	20	0.880669
chr2_contig-0002203	124042563	124042864	+	RMER3D-int	LTR	ERVK	12.4	301	genome	2803	20	0.713521
chr2_contig-0002203	124042887	124043513	+	RMER3D-int	LTR	ERVK	11.3	626	genome	2803	20	0.713521
chr2_contig-0002203	124043515	124044457	+	RMER3D-int	LTR	ERVK	11	942	genome	2803	20	0.713521
chr2_contig-0002203	124044458	124044869	+	BGLII	LTR	ERVK	11.4	411	genome	2271	20	0.880669
chr2_contig-0002203	124078268	124078316	+	ORR1B1-int	LTR	ERVL-MaLR	17.6	48	genome	73032	195	0.267006
chr2_contig-0002203	124083056	124083400	-	MTE2b	LTR	ERVL-MaLR	26.5	344	genome	15638	NA	NA
chr2_contig-0002203	124083409	124084003	-	MTE2b	LTR	ERVL-MaLR	26.1	594	genome	15638	NA	NA
chr2_contig-0002203	124084021	124084617	-	MTE2b	LTR	ERVL-MaLR	25.6	596	genome	15638	NA	NA
chr2_contig-0002203	124084645	124084971	-	MTE2b	LTR	ERVL-MaLR	28	326	genome	15638	NA	NA
chr2_contig-0002203	124088608	124089005	+	MTB	LTR	ERVL-MaLR	8.5	397	genome	7877	NA	NA
chr2_contig-0002203	124093509	124093942	+	RLTR44D	LTR	ERVK	16.8	433	genome	124	NA	NA
chr2_contig-0002203	124095162	124095507	-	ORR1A0	LTR	ERVL-MaLR	2.3	345	genome	2509	25	0.996413
chr2_contig-0002203	124096932	124097058	+	MLT1E2	LTR	ERVL-MaLR	25.8	126	genome	1003	NA	NA
chr2_contig-0002203	124097316	124097454	+	MLT1E2	LTR	ERVL-MaLR	26.6	138	genome	1003	NA	NA
chr2_contig-0002203	124097994	124098217	-	MT2A	LTR	ERVL	33.2	223	genome	7581	44	0.580398
chr2_contig-0002203	124098354	124098477	-	MTE2b	LTR	ERVL-MaLR	27.6	123	genome	15638	NA	NA
chr2_contig-0002203	124101173	124101317	+	RLTR31D_MM	LTR	ERVK	15.4	144	genome	5679	NA	NA
chr2_contig-0002203	124108126	124108542	-	RLTR9E	LTR	ERVK	11.9	416	genome	1215	NA	NA
chr2_contig-0002203	124111376	124111762	+	MamRep1151	LTR		26.2	386	genome	152	NA	NA
chr2_contig-0002203	124112190	124112996	-	RMER19B	LTR	ERVK	19.3	806	genome	5697	NA	NA
chr2_contig-0002203	124122619	124122673	+	RLTR20C1_MM	LTR	ERVK	9.2	54	genome	5738	3	0.052283
chr2_contig-0002203	124123509	124123851	+	ORR1A0	LTR	ERVL-MaLR	2.6	342	genome	2509	25	0.996413
chr2_contig-0002203	124126125	124126533	-	MTD	LTR	ERVL-MaLR	26.2	408	genome	48848	19	0.0388962
chr2_contig-0002203	124128340	124128892	+	RLTR12A	LTR	ERVK	15.2	552	genome	876	NA	NA
chr2_contig-0002203	124130769	124131036	+	RMER10B	LTR	ERVL	21.6	267	genome	3057	14	0.457965
chr2_contig-0002203	124131066	124131254	+	RMER10B	LTR	ERVL	17.8	188	genome	3057	14	0.457965
chr2_contig-0002203	124138847	124138897	-	RLTR31D_MM	LTR	ERVK	3.5	50	genome	5679	NA	NA
chr2_contig-0002203	124141783	124142297	-	RMER2	LTR	ERV1	14.4	514	genome	2127	NA	NA
chr2_contig-0002203	124153863	124154239	-	RMER6D	LTR	ERVK	18	376	genome	2720	NA	NA
chr2_contig-0002203	124154277	124154642	-	RMER6D	LTR	ERVK	18	365	genome	2720	NA	NA
chr2_contig-0002203	124155964	124156186	-	ORR1D1	LTR	ERVL-MaLR	28.5	222	genome	22769	20	0.0878387
chr2_contig-0002203	124156247	124156264	-	ORR1D1	LTR	ERVL-MaLR	22.1	17	genome	22769	20	0.0878387
chr2_contig-0002203	124156299	124156437	-	ORR1D1	LTR	ERVL-MaLR	22.1	138	genome	22769	20	0.0878387
chr2_contig-0002203	124157447	124157512	-	RLTR20A4	LTR	ERVK	16.7	65	genome	11781	4	0.033953
chr2_contig-0002203	124157808	124158157	+	MTE2b	LTR	ERVL-MaLR	29.4	349	genome	15638	NA	NA
chr2_contig-0002203	124159193	124159292	+	ORR1E	LTR	ERVL-MaLR	17.5	99	genome	19717	NA	NA
chr2_contig-0002203	124159306	124160348	+	ORR1E	LTR	ERVL-MaLR	28.8	1042	genome	19717	NA	NA
chr2_contig-0002203	124160565	124160676	+	ORR1E	LTR	ERVL-MaLR	24.2	111	genome	19717	NA	NA
chr2_contig-0002203	124160726	124160890	+	ORR1E	LTR	ERVL-MaLR	24.2	164	genome	19717	NA	NA
chr2_contig-0002203	124160902	124161091	+	ORR1E	LTR	ERVL-MaLR	29.2	189	genome	19717	NA	NA
chr2_contig-0002203	124169417	124169670	+	MTD	LTR	ERVL-MaLR	22.4	253	genome	48848	19	0.0388962
chr2_contig-0002203	124169948	124170235	+	RMER6C	LTR	ERVK	13.7	287	genome	5457	6	0.109951
chr2_contig-0002203	124170342	124170511	+	RMER6C	LTR	ERVK	12.2	169	genome	5457	6	0.109951
chr2_contig-0002203	124171014	124171638	+	RMER19C	LTR	ERVK	20.3	624	genome	3162	NA	NA
chr2_contig-0002203	124173550	124173602	+	RLTR20C1_MM	LTR	ERVK	20.8	52	genome	5738	3	0.052283
chr2_contig-0002203	124183959	124184094	+	ORR1E	LTR	ERVL-MaLR	27.1	135	genome	19717	NA	NA
chr2_contig-0002203	124186393	124186698	-	MTD	LTR	ERVL-MaLR	30.6	305	genome	48848	19	0.0388962
chr2_contig-0002203	124191338	124191678	-	MLT1A	LTR	ERVL-MaLR	30.7	340	genome	4121	NA	NA
chr2_contig-0002203	124192789	124193014	+	MLT1H2	LTR	ERVL-MaLR	36.2	225	genome	557	NA	NA
chr2_contig-0002203	124194478	124194685	+	ORR1C1	LTR	ERVL-MaLR	15.4	207	genome	8911	33	0.370329
chr2_contig-0002203	124194701	124194999	-	MTE2b	LTR	ERVL-MaLR	24.8	298	genome	15638	NA	NA
chr2_contig-0002203	124195734	124196151	-	RLTR12A	LTR	ERVK	21.6	417	genome	876	NA	NA
chr2_contig-0002203	124196314	124196470	-	RLTR12A	LTR	ERVK	17	156	genome	876	NA	NA
chr2_contig-0002203	124198216	124199004	-	RMER17D2	LTR	ERVK	12.5	788	genome	1539	25	1.62443
chr2_contig-0002203	124205920	124205976	-	RMER15	LTR	ERVL	26.3	56	genome	13285	29	0.218291
chr2_contig-0002203	124205968	124206282	-	RMER15	LTR	ERVL	19.2	314	genome	13285	29	0.218291
chr2_contig-0002203	124206453	124206632	-	MLT1D	LTR	ERVL-MaLR	24	179	genome	4902	1	0.0203998
chr2_contig-0002203	124224757	124225140	+	MTA_Mm	LTR	ERVL-MaLR	8.6	383	genome	17761	194	1.09228
chr2_contig-0002203	124226751	124227097	+	ORR1D2	LTR	ERVL-MaLR	26.7	346	genome	16055	174	1.08377
chr2_contig-0002203	124231523	124231922	+	MTD	LTR	ERVL-MaLR	21.1	399	genome	48848	19	0.0388962
chr2_contig-0002203	124239877	124240025	+	MLT1A0	LTR	ERVL-MaLR	25.9	148	genome	6252	NA	NA
chr2_contig-0002203	124241879	124241915	-	MLTR11A	LTR	ERVK	19.9	36	genome	2088	NA	NA
chr2_contig-0002203	124241979	124242127	-	MLTR11A	LTR	ERVK	19.9	148	genome	2088	NA	NA
chr2_contig-0002203	124243354	124243547	+	MLT1C	LTR	ERVL-MaLR	30.8	193	genome	2940	NA	NA
chr2_contig-0002203	124245766	124245815	+	RLTR20C1_MM	LTR	ERVK	0	49	genome	5738	3	0.052283
chr2_contig-0002203	124245811	124245878	-	RMER17C2	LTR	ERVK	8.8	67	genome	2802	8	0.28551
chr2_contig-0002203	124247511	124247871	+	MLT1H	LTR	ERVL-MaLR	31.9	360	genome	888	NA	NA
chr2_contig-0002203	124253474	124253802	+	ORR1D2	LTR	ERVL-MaLR	23.7	328	genome	16055	174	1.08377
chr2_contig-0002203	124254077	124254443	-	MTA_Mm	LTR	ERVL-MaLR	2.2	366	genome	17761	194	1.09228
chr2_contig-0002203	124254444	124254563	-	MTB	LTR	ERVL-MaLR	9.2	119	genome	7877	NA	NA
chr2_contig-0002203	124261702	124261870	+	RLTR17B_Mm	LTR	ERVK	13.4	168	genome	47710	66	0.138336
chr2_contig-0002203	124265314	124265627	+	ORR1D2	LTR	ERVL-MaLR	20.9	313	genome	16055	174	1.08377
chr2_contig-0002203	124266121	124266473	-	MLT1D	LTR	ERVL-MaLR	31	352	genome	4902	1	0.0203998
chr2_contig-0002203	124266629	124266726	-	ORR1D2	LTR	ERVL-MaLR	19.4	97	genome	16055	174	1.08377
chr2_contig-0002203	124278664	124278884	-	MER92D	LTR	ERV1	34.1	220	genome	49	NA	NA
chr2_contig-0002203	124278920	124279121	-	MER92-int	LTR	ERV1	27	201	genome	330	NA	NA
chr2_contig-0002203	124279168	124279224	-	MER92-int	LTR	ERV1	17.5	56	genome	330	NA	NA
chr2_contig-0002203	124279794	124280000	+	ORR1G	LTR	ERVL-MaLR	24.9	206	genome	5324	14	0.26296
chr2_contig-0002203	124282418	124282870	+	MLTR11A	LTR	ERVK	22.5	452	genome	2088	NA	NA
chr2_contig-0002203	124282994	124283022	+	RLTR17B_Mm	LTR	ERVK	25.2	28	genome	47710	66	0.138336
chr2_contig-0002203	124283096	124283191	+	RLTR17B_Mm	LTR	ERVK	25.2	95	genome	47710	66	0.138336
chr2_contig-0002203	124284292	124284352	+	RLTR20A4	LTR	ERVK	15	60	genome	11781	4	0.033953
chr2_contig-0002203	124287857	124288249	+	MTB	LTR	ERVL-MaLR	8.1	392	genome	7877	NA	NA
chr2_contig-0002203	124305652	124305919	+	MamGypsy2-I	LTR	Gypsy	34.7	267	genome	217	NA	NA
chr2_contig-0002203	124306412	124306724	-	ORR1D1	LTR	ERVL-MaLR	16.1	312	genome	22769	20	0.0878387
chr2_contig-0002203	124307036	124307160	-	ORR1D1	LTR	ERVL-MaLR	22.1	124	genome	22769	20	0.0878387
chr2_contig-0002203	124307143	124307233	+	MT2A	LTR	ERVL	27.8	90	genome	7581	44	0.580398
chr2_contig-0002203	124307237	124307413	-	MT2A	LTR	ERVL	20.4	176	genome	7581	44	0.580398
chr2_contig-0002203	124315818	124316187	+	MTD	LTR	ERVL-MaLR	25.1	369	genome	48848	19	0.0388962
chr2_contig-0002203	124337901	124337968	-	ORR1E	LTR	ERVL-MaLR	23.9	67	genome	19717	NA	NA
chr2_contig-0002203	124347100	124347180	-	MT2B1	LTR	ERVL	16.5	80	genome	7682	33	0.429576
chr2_contig-0002203	124347158	124347235	-	RMER12C	LTR	ERVK	16.7	77	genome	7376	12	0.16269
chr2_contig-0002203	124347298	124347309	-	MT2B1	LTR	ERVL	17.4	11	genome	7682	33	0.429576
chr2_contig-0002203	124347374	124347785	-	MT2B1	LTR	ERVL	17.4	411	genome	7682	33	0.429576
chr2_contig-0002203	124351894	124352239	+	MTD	LTR	ERVL-MaLR	24.7	345	genome	48848	19	0.0388962
chr2_contig-0002203	124352350	124352775	-	MTE2a	LTR	ERVL-MaLR	26.9	425	genome	14099	NA	NA
chr2_contig-0002203	124359886	124360229	+	ORR1B1	LTR	ERVL-MaLR	15.1	343	genome	17653	13	0.0736419
chr2_contig-0002203	124360480	124360580	-	ORR1B1-int	LTR	ERVL-MaLR	21.8	100	genome	73032	195	0.267006
chr2_contig-0002203	124366202	124366563	-	MTE2b	LTR	ERVL-MaLR	24.3	361	genome	15638	NA	NA
chr2_contig-0002203	124379129	124379428	+	MTD	LTR	ERVL-MaLR	22.4	299	genome	48848	19	0.0388962
chr2_contig-0002203	124389594	124389910	-	MLTR11B	LTR	ERVK	24.2	316	genome	2864	NA	NA
chr2_contig-0002203	124397679	124398214	-	MLTR18_MM	LTR	ERVK	19.5	535	genome	435	NA	NA
chr2_contig-0002203	124399011	124399231	+	MTE2a	LTR	ERVL-MaLR	29.4	220	genome	14099	NA	NA
chr2_contig-0002203	124399265	124399304	+	RLTR20C2_MM	LTR	ERVK	27.4	39	genome	4117	NA	NA
chr2_contig-0002203	124404257	124404669	+	RLTR31C_MM	LTR	ERVK	17.2	412	genome	633	NA	NA
chr2_contig-0002203	124404737	124405115	-	MTE2b	LTR	ERVL-MaLR	23.1	378	genome	15638	NA	NA
chr2_contig-0002203	124407777	124408074	-	ORR1D1	LTR	ERVL-MaLR	21.2	297	genome	22769	20	0.0878387
chr2_contig-0002203	124413232	124413680	-	RLTR13B1	LTR	ERVK	5.3	448	genome	621	NA	NA
chr2_contig-0002203	124413666	124414202	-	RLTR13B1	LTR	ERVK	6.3	536	genome	621	NA	NA
chr2_contig-0002203	124431436	124431785	-	MTD	LTR	ERVL-MaLR	18.6	349	genome	48848	19	0.0388962
chr2_contig-0002203	124435024	124435102	-	MTD	LTR	ERVL-MaLR	22.8	78	genome	48848	19	0.0388962
chr2_contig-0002203	124435114	124435464	-	ORR1B2	LTR	ERVL-MaLR	15.1	350	genome	9437	NA	NA
chr2_contig-0002203	124435468	124435744	-	MTD	LTR	ERVL-MaLR	24.2	276	genome	48848	19	0.0388962
chr2_contig-0002203	124437144	124437406	-	MT2_Mm	LTR	ERVL	1.5	262	genome	2504	12	0.479233
chr2_contig-0002203	124437407	124437595	-	MERVL-int	LTR	ERVL	1.6	188	genome	1327	1	0.075358
chr2_contig-0002203	124444121	124444297	+	ORR1D2	LTR	ERVL-MaLR	27.1	176	genome	16055	174	1.08377
chr2_contig-0002203	124444516	124444697	+	ORR1D2	LTR	ERVL-MaLR	20.1	181	genome	16055	174	1.08377
chr2_contig-0002203	124450154	124450314	-	RMER15	LTR	ERVL	30.6	160	genome	13285	29	0.218291
chr2_contig-0002203	124450431	124450552	-	RMER15	LTR	ERVL	26.7	121	genome	13285	29	0.218291
chr2_contig-0002203	124451415	124451478	+	MLT1G	LTR	ERVL-MaLR	16.1	63	genome	421	NA	NA
chr2_contig-0002203	124451491	124451705	+	MLT1G	LTR	ERVL-MaLR	33.6	214	genome	421	NA	NA
chr2_contig-0002203	124466142	124466157	+	ORR1B1-int	LTR	ERVL-MaLR	28.3	15	genome	73032	195	0.267006
chr2_contig-0002203	124468446	124468809	-	IAPLTR2a2_Mm	LTR	ERVK	1.9	363	genome	1452	3	0.206612
chr2_contig-0002203	124468812	124469560	-	IAPEz-int	LTR	ERVK	4.2	748	genome	6758	41	0.606688
chr2_contig-0002203	124469557	124469837	-	IAPEz-int	LTR	ERVK	8.2	280	genome	6758	41	0.606688
chr2_contig-0002203	124469838	124470278	-	IAPEz-int	LTR	ERVK	7.9	440	genome	6758	41	0.606688
chr2_contig-0002203	124471036	124471353	-	IAPEz-int	LTR	ERVK	4	317	genome	6758	41	0.606688
chr2_contig-0002203	124471355	124471718	-	IAPLTR2a2_Mm	LTR	ERVK	1.6	363	genome	1452	3	0.206612
chr2_contig-0002203	124476824	124477218	+	MTD	LTR	ERVL-MaLR	25	394	genome	48848	19	0.0388962
chr2_contig-0002203	124494535	124494564	-	ORR1B1-int	LTR	ERVL-MaLR	18.2	29	genome	73032	195	0.267006
chr2_contig-0002203	124494732	124494752	-	ORR1B1-int	LTR	ERVL-MaLR	18.2	20	genome	73032	195	0.267006
chr2_contig-0002203	124496716	124496949	+	RMER4B	LTR	ERVK	18.8	233	genome	5087	NA	NA
chr2_contig-0002203	124497024	124497089	+	RMER4B	LTR	ERVK	15.4	65	genome	5087	NA	NA
chr2_contig-0002203	124497108	124497207	+	RMER4B	LTR	ERVK	18.6	99	genome	5087	NA	NA
chr2_contig-0002203	124525830	124525970	-	ORR1B1-int	LTR	ERVL-MaLR	17.7	140	genome	73032	195	0.267006
chr2_contig-0002203	124528456	124528553	+	RLTR17B_Mm	LTR	ERVK	19.8	97	genome	47710	66	0.138336
chr2_contig-0002203	124556023	124556076	+	MYSERV16_I	LTR	ERVK	11.1	53	genome	2155	32	1.48492
chr2_contig-0002203	124556077	124556634	+	RLTR20B2	LTR	ERVK	22.2	557	genome	908	NA	NA
chr2_contig-0002203	124562023	124562360	-	MTEa	LTR	ERVL-MaLR	20.6	337	genome	17219	4	0.0232302
chr2_contig-0002203	124563397	124563680	+	MTC	LTR	ERVL-MaLR	19.1	283	genome	25810	12	0.0464936
chr2_contig-0002203	124563681	124564074	+	MTA_Mm	LTR	ERVL-MaLR	6.3	393	genome	17761	194	1.09228
chr2_contig-0002203	124564100	124564186	+	MTC	LTR	ERVL-MaLR	19.5	86	genome	25810	12	0.0464936
chr2_contig-0002203	124571637	124572015	+	MTD	LTR	ERVL-MaLR	21.9	378	genome	48848	19	0.0388962
chr2_contig-0002203	124575841	124575940	+	MTE2b	LTR	ERVL-MaLR	20.6	99	genome	15638	NA	NA
chr2_contig-0002203	124575941	124576232	+	MTE2b	LTR	ERVL-MaLR	21.9	291	genome	15638	NA	NA
chr2_contig-0002203	124577032	124577095	-	RLTR21	LTR	ERVK	18.8	63	genome	3570	3	0.0840336
chr2_contig-0002203	124580515	124580690	+	RLTR17B_Mm	LTR	ERVK	21	175	genome	47710	66	0.138336
chr2_contig-0002203	124590449	124590979	+	RMER15	LTR	ERVL	14.8	530	genome	13285	29	0.218291
chr2_contig-0002203	124591069	124591092	+	RMER15	LTR	ERVL	14.8	23	genome	13285	29	0.218291
chr2_contig-0002203	124592655	124593047	+	MTA_Mm	LTR	ERVL-MaLR	2.5	392	genome	17761	194	1.09228
chr2_contig-0002203	124597232	124597654	+	MTC	LTR	ERVL-MaLR	15.5	422	genome	25810	12	0.0464936
chr2_contig-0002203	124599667	124599753	+	MLT1C2	LTR	ERVL-MaLR	31	86	genome	4526	NA	NA
chr2_contig-0002203	124599884	124600051	+	MLT1C2	LTR	ERVL-MaLR	23.3	167	genome	4526	NA	NA
chr2_contig-0002203	124600056	124600104	-	MLT1F	LTR	ERVL-MaLR	22.4	48	genome	826	NA	NA
chr2_contig-0002203	124600121	124600229	-	MLT1A1	LTR	ERVL-MaLR	30.3	108	genome	5860	NA	NA
chr2_contig-0002203	124604392	124605028	+	RMER13A2	LTR	ERVK	18.6	636	genome	1602	NA	NA
chr2_contig-0002203	124605366	124605435	+	ORR1E	LTR	ERVL-MaLR	21.4	69	genome	19717	NA	NA
chr2_contig-0002203	124610921	124610994	-	ORR1E	LTR	ERVL-MaLR	27.4	73	genome	19717	NA	NA
chr2_contig-0002203	124611340	124611501	-	MER21B	LTR	ERVL	35	161	genome	1163	NA	NA
chr2_contig-0002203	124611839	124611932	-	MLT1F	LTR	ERVL-MaLR	23.9	93	genome	826	NA	NA
chr2_contig-0002203	124616504	124616578	+	MLT1A1	LTR	ERVL-MaLR	18.2	74	genome	5860	NA	NA
chr2_contig-0002203	124618632	124618800	-	RLTR17B_Mm	LTR	ERVK	22.1	168	genome	47710	66	0.138336
chr2_contig-0002203	124619100	124619178	+	RLTR17B_Mm	LTR	ERVK	14.5	78	genome	47710	66	0.138336
chr2_contig-0002203	124619385	124619743	+	ORR1C2	LTR	ERVL-MaLR	19.4	358	genome	12231	NA	NA
chr2_contig-0002203	124627101	124627206	-	MLT1A1	LTR	ERVL-MaLR	23.1	105	genome	5860	NA	NA
chr2_contig-0002203	124633772	124633991	+	ORR1D2	LTR	ERVL-MaLR	18.9	219	genome	16055	174	1.08377
chr2_contig-0002203	124634005	124634751	-	RMER6A	LTR	ERVK	11.5	746	genome	4957	302	6.09239
chr2_contig-0002203	124634759	124634816	+	ORR1D2	LTR	ERVL-MaLR	22.4	57	genome	16055	174	1.08377
chr2_contig-0002203	124637287	124637610	+	MLT1D	LTR	ERVL-MaLR	32.4	323	genome	4902	1	0.0203998
chr2_contig-0002203	124643998	124644320	-	ORR1A3	LTR	ERVL-MaLR	10.5	322	genome	5280	21	0.397727
chr2_contig-0002203	124644784	124644864	+	RLTR31D_MM	LTR	ERVK	11.1	80	genome	5679	NA	NA
chr2_contig-0002203	124648576	124648729	+	MLT1A1	LTR	ERVL-MaLR	17.3	153	genome	5860	NA	NA
chr2_contig-0002203	124649498	124650216	-	MER21B	LTR	ERVL	29.6	718	genome	1163	NA	NA
chr2_contig-0002203	124652843	124652942	-	MT2B1	LTR	ERVL	10.9	99	genome	7682	33	0.429576
chr2_contig-0002203	124652928	124653456	-	MTC-int	LTR	ERVL-MaLR	17.6	528	genome	1670	NA	NA
chr2_contig-0002203	124658975	124659701	-	RLTR33	LTR	ERVK	14.2	726	genome	1269	NA	NA
chr2_contig-0002203	124659862	124659875	+	ORR1B1-int	LTR	ERVL-MaLR	15.8	13	genome	73032	195	0.267006
chr2_contig-0002203	124660309	124660358	-	ORR1C2	LTR	ERVL-MaLR	11	49	genome	12231	NA	NA
chr2_contig-0002203	124660359	124661013	-	RLTR26_Mus	LTR	ERVK	15.7	654	genome	824	NA	NA
chr2_contig-0002203	124661014	124661043	-	ORR1C2	LTR	ERVL-MaLR	6.2	29	genome	12231	NA	NA
chr2_contig-0002203	124661122	124661258	-	ORR1C2	LTR	ERVL-MaLR	16.8	136	genome	12231	NA	NA
chr2_contig-0002203	124661290	124661504	-	ORR1C2	LTR	ERVL-MaLR	22	214	genome	12231	NA	NA
chr2_contig-0002203	124661763	124662104	-	ORR1D2	LTR	ERVL-MaLR	21.7	341	genome	16055	174	1.08377
chr2_contig-0002203	124662725	124662881	-	MTC	LTR	ERVL-MaLR	12.8	156	genome	25810	12	0.0464936
chr2_contig-0002203	124662951	124663039	-	MTC	LTR	ERVL-MaLR	18	88	genome	25810	12	0.0464936
chr2_contig-0002203	124666944	124667329	-	MTC	LTR	ERVL-MaLR	15.7	385	genome	25810	12	0.0464936
chr2_contig-0002203	124674283	124674613	+	MLT1G	LTR	ERVL-MaLR	30.4	330	genome	421	NA	NA
chr2_contig-0002203	124674738	124675096	-	MLT1A0	LTR	ERVL-MaLR	29.9	358	genome	6252	NA	NA
chr2_contig-0002203	124677495	124677559	-	RLTR17B_Mm	LTR	ERVK	15.4	64	genome	47710	66	0.138336
chr2_contig-0002203	124681745	124682098	+	RLTR31D_MM	LTR	ERVK	17.7	353	genome	5679	NA	NA
chr2_contig-0002203	124686475	124686503	+	ORR1B1-int	LTR	ERVL-MaLR	14.9	28	genome	73032	195	0.267006
chr2_contig-0002203	124691099	124691177	-	MTE2b	LTR	ERVL-MaLR	27.9	78	genome	15638	NA	NA
chr2_contig-0002203	124691520	124691794	-	MTE2b	LTR	ERVL-MaLR	22.6	274	genome	15638	NA	NA
chr2_contig-0002203	124700450	124700618	+	ORR1B1-int	LTR	ERVL-MaLR	23.6	168	genome	73032	195	0.267006
chr2_contig-0002203	124700780	124701074	+	MLT1B	LTR	ERVL-MaLR	28	294	genome	5760	3	0.0520833
chr2_contig-0002203	124701104	124701224	+	MLT1B	LTR	ERVL-MaLR	30.2	120	genome	5760	3	0.0520833
chr2_contig-0002203	124706209	124706263	-	MTE2b	LTR	ERVL-MaLR	20	54	genome	15638	NA	NA
chr2_contig-0002203	124706745	124706993	-	MTE2b	LTR	ERVL-MaLR	24.1	248	genome	15638	NA	NA
chr2_contig-0002203	124708600	124708683	-	MTD	LTR	ERVL-MaLR	20.5	83	genome	48848	19	0.0388962
chr2_contig-0002203	124709314	124709500	+	RMER19B	LTR	ERVK	21	186	genome	5697	NA	NA
chr2_contig-0002203	124709675	124709737	+	RMER19B	LTR	ERVK	14.3	62	genome	5697	NA	NA
chr2_contig-0002203	124710015	124710564	+	RMER19B	LTR	ERVK	16.7	549	genome	5697	NA	NA
chr2_contig-0002203	124711911	124711957	-	RLTR17B_Mm	LTR	ERVK	17	46	genome	47710	66	0.138336
chr2_contig-0002203	124712869	124713049	-	RLTR17B_Mm	LTR	ERVK	15.1	180	genome	47710	66	0.138336
chr2_contig-0002203	124720763	124721224	+	LTR33	LTR	ERVL	31.6	461	genome	480	NA	NA
chr2_contig-0002203	124721456	124721981	+	RMER15	LTR	ERVL	16.7	525	genome	13285	29	0.218291
chr2_contig-0002203	124740560	124740786	-	MTE2a	LTR	ERVL-MaLR	18.9	226	genome	14099	NA	NA
chr2_contig-0002203	124747939	124748004	-	MYSERV6-int	LTR	ERVK	10.9	65	genome	11558	145	1.25454
chr2_contig-0002203	124753084	124753244	+	MTC	LTR	ERVL-MaLR	15.6	160	genome	25810	12	0.0464936
chr2_contig-0002203	124756096	124756409	-	MT2A	LTR	ERVL	30.1	313	genome	7581	44	0.580398
chr2_contig-0002203	124767146	124767275	-	ORR1B1-int	LTR	ERVL-MaLR	25	129	genome	73032	195	0.267006
chr2_contig-0002203	124767428	124767939	-	RMER15	LTR	ERVL	21.6	511	genome	13285	29	0.218291
chr2_contig-0002203	124792630	124792845	-	MERV1_LTR	LTR	ERV1	7.4	215	genome	621	NA	NA
chr2_contig-0002203	124792921	124793181	+	RMER10B	LTR	ERVL	20.4	260	genome	3057	14	0.457965
chr2_contig-0002203	124793208	124793430	+	RMER10B	LTR	ERVL	19.5	222	genome	3057	14	0.457965
chr2_contig-0002203	124797263	124797454	-	MLTR14	LTR	ERV1	28.8	191	genome	5653	72	1.27366
chr2_contig-0002203	124811639	124811927	-	RMER19B2	LTR	ERVK	12.8	288	genome	2491	NA	NA
chr2_contig-0002203	124812264	124812665	-	RMER19B2	LTR	ERVK	18.2	401	genome	2491	NA	NA
chr2_contig-0002203	124817134	124817198	+	RLTR20A4	LTR	ERVK	18.5	64	genome	11781	4	0.033953
chr2_contig-0002203	124818627	124818804	-	MER21C	LTR	ERVL	31.9	177	genome	1439	NA	NA
chr2_contig-0002203	124821761	124822078	-	ORR1A4	LTR	ERVL-MaLR	15.5	317	genome	9149	12	0.131162
chr2_contig-0002203	124822788	124822900	-	MTE2a	LTR	ERVL-MaLR	22.2	112	genome	14099	NA	NA
chr2_contig-0002203	124826333	124826560	+	ORR1D1	LTR	ERVL-MaLR	20.8	227	genome	22769	20	0.0878387
chr2_contig-0002203	124826592	124826716	+	ORR1D1	LTR	ERVL-MaLR	20.8	124	genome	22769	20	0.0878387
chr2_contig-0002203	124831401	124831749	+	ORR1A3	LTR	ERVL-MaLR	12	348	genome	5280	21	0.397727
chr2_contig-0002203	124838579	124838894	-	ORR1E	LTR	ERVL-MaLR	23.4	315	genome	19717	NA	NA
chr2_contig-0002203	124844374	124844873	+	MLT1F1	LTR	ERVL-MaLR	29.9	499	genome	998	NA	NA
chr2_contig-0002203	124847566	124847615	+	HERVL74-int	LTR	ERVL	18	49	genome	101	NA	NA
chr2_contig-0002203	124853086	124853508	+	RMER4B	LTR	ERVK	12.3	422	genome	5087	NA	NA
chr2_contig-0002203	124853597	124853709	-	RMER17C	LTR	ERVK	14	112	genome	6616	31	0.468561
chr2_contig-0002203	124853735	124853789	-	RMER17C	LTR	ERVK	14	54	genome	6616	31	0.468561
chr2_contig-0002203	124853780	124853946	+	RMER4B	LTR	ERVK	18.2	166	genome	5087	NA	NA
chr2_contig-0002203	124861111	124861505	-	MTD	LTR	ERVL-MaLR	20.6	394	genome	48848	19	0.0388962
chr2_contig-0002203	124861767	124862004	+	MLT1A0	LTR	ERVL-MaLR	30.8	237	genome	6252	NA	NA
chr2_contig-0002203	124863961	124864075	+	RLTR17B_Mm	LTR	ERVK	20.3	114	genome	47710	66	0.138336
chr2_contig-0002203	124867042	124867199	-	ORR1D2	LTR	ERVL-MaLR	25	157	genome	16055	174	1.08377
chr2_contig-0002203	124867363	124867568	-	ORR1D2	LTR	ERVL-MaLR	20	205	genome	16055	174	1.08377
chr2_contig-0002203	124869916	124870014	-	MTEb	LTR	ERVL-MaLR	26.8	98	genome	10906	50	0.458463
chr2_contig-0002203	124875059	124875383	-	ORR1A2	LTR	ERVL-MaLR	8	324	genome	16986	2	0.0117744
chr2_contig-0002203	124879615	124879686	-	MTD	LTR	ERVL-MaLR	20.8	71	genome	48848	19	0.0388962
chr2_contig-0002203	124879981	124880327	-	ORR1A4	LTR	ERVL-MaLR	14.1	346	genome	9149	12	0.131162
chr2_contig-0002203	124881569	124881965	+	MLT2B1	LTR	ERVL	27.8	396	genome	1216	NA	NA
chr2_contig-0002203	124883886	124883953	+	ORR1B1-int	LTR	ERVL-MaLR	22.1	67	genome	73032	195	0.267006
chr2_contig-0002203	124887056	124887247	+	MLT1A0	LTR	ERVL-MaLR	29.3	191	genome	6252	NA	NA
chr2_contig-0002203	124889206	124889593	+	MTA_Mm	LTR	ERVL-MaLR	6.8	387	genome	17761	194	1.09228
chr2_contig-0002203	124889967	124890328	+	ORR1D1	LTR	ERVL-MaLR	20.6	361	genome	22769	20	0.0878387
chr2_contig-0002203	124897344	124897754	+	MTD	LTR	ERVL-MaLR	28	410	genome	48848	19	0.0388962
chr2_contig-0002203	124897755	124897946	+	MTD	LTR	ERVL-MaLR	23.2	191	genome	48848	19	0.0388962
chr2_contig-0002203	124898413	124899398	+	MTD	LTR	ERVL-MaLR	24.1	985	genome	48848	19	0.0388962
chr2_contig-0002203	124899401	124899773	+	MTD	LTR	ERVL-MaLR	21.8	372	genome	48848	19	0.0388962
chr2_contig-0002203	124900351	124900700	+	ORR1E	LTR	ERVL-MaLR	29.6	349	genome	19717	NA	NA
chr2_contig-0002203	124900705	124901633	+	ORR1E	LTR	ERVL-MaLR	27.9	928	genome	19717	NA	NA
chr2_contig-0002203	124902337	124902742	-	MTD	LTR	ERVL-MaLR	21.8	405	genome	48848	19	0.0388962
chr2_contig-0002203	124902810	124903095	+	ORR1E	LTR	ERVL-MaLR	26.9	285	genome	19717	NA	NA
chr2_contig-0002203	124903124	124903472	+	ORR1E	LTR	ERVL-MaLR	34.9	348	genome	19717	NA	NA
chr2_contig-0002203	124903656	124904054	+	MTB	LTR	ERVL-MaLR	4.3	398	genome	7877	NA	NA
chr2_contig-0002203	124905166	124905383	-	MTD	LTR	ERVL-MaLR	24.2	217	genome	48848	19	0.0388962
chr2_contig-0002203	124906354	124906548	-	MTD	LTR	ERVL-MaLR	23.9	194	genome	48848	19	0.0388962
chr2_contig-0002203	124906551	124907374	-	MTD	LTR	ERVL-MaLR	27.5	823	genome	48848	19	0.0388962
chr2_contig-0002203	124907372	124907472	-	MTD	LTR	ERVL-MaLR	20.8	100	genome	48848	19	0.0388962
chr2_contig-0002203	124907651	124907930	-	ORR1D1	LTR	ERVL-MaLR	19.4	279	genome	22769	20	0.0878387
chr2_contig-0002203	124907934	124908046	-	MTD	LTR	ERVL-MaLR	18.5	112	genome	48848	19	0.0388962
chr2_contig-0002203	124914407	124914548	-	MER57D	LTR	ERV1	29.6	141	genome	175	NA	NA
chr2_contig-0002203	124916773	124917106	-	MT2A	LTR	ERVL	21.3	333	genome	7581	44	0.580398
chr2_contig-0002203	124917276	124917424	-	RMER5	LTR	ERV1	20.6	148	genome	6579	74	1.12479
chr2_contig-0002203	124917425	124917821	+	IAPLTR1_Mm	LTR	ERVK	0.5	396	genome	1311	8	0.610221
chr2_contig-0002203	124917817	124924193	+	IAPEz-int	LTR	ERVK	2.9	6376	genome	6758	41	0.606688
chr2_contig-0002203	124924194	124924590	+	IAPLTR1_Mm	LTR	ERVK	3.3	396	genome	1311	8	0.610221
chr2_contig-0002203	124924591	124924976	-	RMER5	LTR	ERV1	15.2	385	genome	6579	74	1.12479
chr2_contig-0002203	124926792	124926826	-	MT2B2	LTR	ERVL	11.4	34	genome	2651	NA	NA
chr2_contig-0002203	124928604	124928995	-	MTD	LTR	ERVL-MaLR	19.5	391	genome	48848	19	0.0388962
chr2_contig-0002203	124931713	124931881	-	MT2A	LTR	ERVL	23.1	168	genome	7581	44	0.580398
chr2_contig-0002203	124938622	124938922	+	LTR84b	LTR	ERVL	25	300	genome	58	NA	NA
chr2_contig-0002203	124940478	124940698	+	ORR1E	LTR	ERVL-MaLR	26.2	220	genome	19717	NA	NA
chr2_contig-0002203	124940797	124940863	+	ORR1E	LTR	ERVL-MaLR	26.2	66	genome	19717	NA	NA
chr2_contig-0002203	124940937	124941289	+	MTD	LTR	ERVL-MaLR	16.6	352	genome	48848	19	0.0388962
chr2_contig-0002203	124941307	124941415	+	ORR1E	LTR	ERVL-MaLR	19.6	108	genome	19717	NA	NA
chr2_contig-0002203	124941433	124941590	-	ORR1G	LTR	ERVL-MaLR	27.8	157	genome	5324	14	0.26296
chr2_contig-0002203	124941724	124941839	-	MLT1A1	LTR	ERVL-MaLR	30.4	115	genome	5860	NA	NA
chr2_contig-0002203	124941936	124942003	-	MLT1A1	LTR	ERVL-MaLR	25.4	67	genome	5860	NA	NA
chr2_contig-0002203	124945109	124945445	-	IAPLTR1a_Mm	LTR	ERVK	2.4	336	genome	2145	28	1.30536
chr2_contig-0002203	124945446	124946525	-	IAPEz-int	LTR	ERVK	1.3	1079	genome	6758	41	0.606688
chr2_contig-0002203	124946501	124948334	-	IAPEz-int	LTR	ERVK	2.1	1833	genome	6758	41	0.606688
chr2_contig-0002203	124948311	124949190	-	IAPEz-int	LTR	ERVK	4.8	879	genome	6758	41	0.606688
chr2_contig-0002203	124949186	124949522	-	IAPLTR1a_Mm	LTR	ERVK	2.4	336	genome	2145	28	1.30536
chr2_contig-0002203	124956460	124956574	-	MTC	LTR	ERVL-MaLR	16.5	114	genome	25810	12	0.0464936
chr2_contig-0002203	124956575	124956874	+	ORR1A4	LTR	ERVL-MaLR	13.6	299	genome	9149	12	0.131162
chr2_contig-0002203	124956879	124957586	+	ORR1A4	LTR	ERVL-MaLR	15.2	707	genome	9149	12	0.131162
chr2_contig-0002203	124957526	124957776	+	MT2B	LTR	ERVL	21.1	250	genome	11616	37	0.318526
chr2_contig-0002203	124957734	124958940	+	ORR1A4	LTR	ERVL-MaLR	12.2	1206	genome	9149	12	0.131162
chr2_contig-0002203	124958941	124959276	+	ORR1A4	LTR	ERVL-MaLR	9.3	335	genome	9149	12	0.131162
chr2_contig-0002203	124959277	124959579	-	MTC	LTR	ERVL-MaLR	20.6	302	genome	25810	12	0.0464936
chr2_contig-0002203	124959819	124959839	+	RLTR20A4	LTR	ERVK	26.5	20	genome	11781	4	0.033953
chr2_contig-0002203	124959882	124959927	+	RLTR20A4	LTR	ERVK	26.5	45	genome	11781	4	0.033953
chr2_contig-0002203	124960003	124960417	+	MTB_Mm	LTR	ERVL-MaLR	7.1	414	genome	5450	NA	NA
chr2_contig-0002203	124966449	124966575	+	ORR1F	LTR	ERVL-MaLR	29.4	126	genome	14760	9	0.0609756
chr2_contig-0002203	124966944	124967025	+	ORR1F	LTR	ERVL-MaLR	26.2	81	genome	14760	9	0.0609756
chr2_contig-0002203	124967034	124967162	+	LTR16A	LTR	ERVL	26.9	128	genome	335	NA	NA
chr2_contig-0002203	124967871	124968154	+	MLTR11B	LTR	ERVK	22.3	283	genome	2864	NA	NA
chr2_contig-0002203	124968208	124968341	+	MLTR11B	LTR	ERVK	21.9	133	genome	2864	NA	NA
chr2_contig-0002203	124972059	124972538	-	RMER15	LTR	ERVL	12.7	479	genome	13285	29	0.218291
chr2_contig-0002203	124973423	124973938	+	RLTR28	LTR	ERVL	14.6	515	genome	1946	NA	NA
chr2_contig-0002203	124981008	124981132	+	RLTR42-int	LTR	ERVK	28.9	124	genome	2837	1	0.0352485
chr2_contig-0002203	124983618	124983783	-	MLT1A1	LTR	ERVL-MaLR	30.7	165	genome	5860	NA	NA
chr2_contig-0002203	124983851	124983916	-	MLT1A1	LTR	ERVL-MaLR	23.1	65	genome	5860	NA	NA
chr2_contig-0002203	124985544	124985598	-	RLTR17B_Mm	LTR	ERVK	13.5	54	genome	47710	66	0.138336
chr2_contig-0002203	124986049	124986373	-	ORR1C2	LTR	ERVL-MaLR	17.7	324	genome	12231	NA	NA
chr2_contig-0002203	124988432	124988799	-	MER57C2	LTR	ERV1	28.6	367	genome	297	NA	NA
chr2_contig-0002203	124997364	124997462	-	MTD	LTR	ERVL-MaLR	19.6	98	genome	48848	19	0.0388962
chr2_contig-0002203	124997547	124997818	-	MTD	LTR	ERVL-MaLR	24.2	271	genome	48848	19	0.0388962
chr2_contig-0002203	125011615	125011821	+	ORR1F	LTR	ERVL-MaLR	28.9	206	genome	14760	9	0.0609756
chr2_contig-0002203	125015651	125015705	-	MLT1E2	LTR	ERVL-MaLR	25.4	54	genome	1003	NA	NA
chr2_contig-0002203	125017166	125017561	-	MTA_Mm	LTR	ERVL-MaLR	4	395	genome	17761	194	1.09228
chr2_contig-0002203	125019329	125019439	-	ORR1B1-int	LTR	ERVL-MaLR	19.4	110	genome	73032	195	0.267006
chr2_contig-0002203	125027475	125027673	-	MamGypLTR1d	LTR	Gypsy	30.3	198	genome	22	NA	NA
chr2_contig-0002203	125030097	125030115	+	ORR1B1-int	LTR	ERVL-MaLR	20	18	genome	73032	195	0.267006
chr2_contig-0002203	125031277	125031362	+	EUTREP8	LTR		21.4	85	genome	20	NA	NA
chr2_contig-0002203	125034502	125034664	+	MLT1D	LTR	ERVL-MaLR	25.3	162	genome	4902	1	0.0203998
chr2_contig-0002203	125041041	125041187	-	RLTR17B_Mm	LTR	ERVK	23.1	146	genome	47710	66	0.138336
chr2_contig-0002203	125041705	125041797	-	LTR37A	LTR	ERV1	23.9	92	genome	368	NA	NA
chr2_contig-0002203	125054351	125054723	+	MTD	LTR	ERVL-MaLR	20.6	372	genome	48848	19	0.0388962
chr2_contig-0002203	125055312	125055660	-	ORR1D1	LTR	ERVL-MaLR	16	348	genome	22769	20	0.0878387
chr2_contig-0002203	125060723	125061107	+	MTD	LTR	ERVL-MaLR	20.4	384	genome	48848	19	0.0388962
chr2_contig-0002203	125061223	125061429	+	ORR1F	LTR	ERVL-MaLR	24.5	206	genome	14760	9	0.0609756
chr2_contig-0002203	125063149	125063336	+	MTD	LTR	ERVL-MaLR	24.5	187	genome	48848	19	0.0388962
chr2_contig-0002203	125068261	125068334	-	RMER12C	LTR	ERVK	12.3	73	genome	7376	12	0.16269
chr2_contig-0002203	125082883	125083046	+	MLT1B	LTR	ERVL-MaLR	28.4	163	genome	5760	3	0.0520833
chr2_contig-0002203	125084169	125084693	-	RLTR20B2	LTR	ERVK	15.4	524	genome	908	NA	NA
chr2_contig-0002203	125087247	125087746	-	MLTR11A	LTR	ERVK	19.2	499	genome	2088	NA	NA
chr2_contig-0002203	125091938	125092308	-	MTE2b	LTR	ERVL-MaLR	20.8	370	genome	15638	NA	NA
chr2_contig-0002203	125094281	125094458	-	RLTR28B	LTR	ERVL	23.6	177	genome	426	NA	NA
chr2_contig-0002203	125097452	125097849	-	ORR1C2	LTR	ERVL-MaLR	21.7	397	genome	12231	NA	NA
chr2_contig-0002203	125105002	125105039	+	RLTR20C2_MM	LTR	ERVK	9.8	37	genome	4117	NA	NA
chr2_contig-0002203	125107712	125107955	+	RMER17D2	LTR	ERVK	21.1	243	genome	1539	25	1.62443
chr2_contig-0002203	125108392	125108446	-	RLTR20C2_MM	LTR	ERVK	18.2	54	genome	4117	NA	NA
chr2_contig-0002203	125110686	125110727	-	MTE2a	LTR	ERVL-MaLR	16.7	41	genome	14099	NA	NA
chr2_contig-0002203	125114645	125114824	+	MLT1H2	LTR	ERVL-MaLR	26.1	179	genome	557	NA	NA
chr2_contig-0002203	125116547	125116682	-	ORR1B1-int	LTR	ERVL-MaLR	20.5	135	genome	73032	195	0.267006
chr2_contig-0002203	125116719	125116933	-	RLTR17B_Mm	LTR	ERVK	18.1	214	genome	47710	66	0.138336
chr2_contig-0002203	125118758	125119008	-	MT2A	LTR	ERVL	19.8	250	genome	7581	44	0.580398
chr2_contig-0002203	125119017	125119693	-	MERVL_2A-int	LTR	ERVL	26	676	genome	4250	6	0.141176
chr2_contig-0002203	125120554	125120807	+	LTR16A	LTR	ERVL	34.5	253	genome	335	NA	NA
chr2_contig-0002203	125123682	125123864	-	MLT2B1	LTR	ERVL	22.6	182	genome	1216	NA	NA
chr2_contig-0002203	125124360	125124390	+	MLT1F-int	LTR	ERVL-MaLR	33	30	genome	231	NA	NA
chr2_contig-0002203	125124435	125124876	+	MLT1F-int	LTR	ERVL-MaLR	33	441	genome	231	NA	NA
chr2_contig-0002203	125125964	125126368	-	MTA_Mm	LTR	ERVL-MaLR	7.4	404	genome	17761	194	1.09228
chr2_contig-0002203	125136708	125137059	-	ORR1C2	LTR	ERVL-MaLR	16.2	351	genome	12231	NA	NA
chr2_contig-0002203	125138743	125139098	-	ORR1C2	LTR	ERVL-MaLR	16.7	355	genome	12231	NA	NA
chr2_contig-0002203	125140069	125140339	-	MTEa	LTR	ERVL-MaLR	29.2	270	genome	17219	4	0.0232302
chr2_contig-0002203	125147875	125147899	+	MT2A	LTR	ERVL	20.3	24	genome	7581	44	0.580398
chr2_contig-0002203	125147931	125148043	+	MT2A	LTR	ERVL	20.3	112	genome	7581	44	0.580398
chr2_contig-0002203	125153245	125153526	+	RLTR17B_Mm	LTR	ERVK	16.2	281	genome	47710	66	0.138336
chr2_contig-0002203	125155531	125155884	-	RMER6A	LTR	ERVK	13.9	353	genome	4957	302	6.09239
chr2_contig-0002203	125155920	125156212	-	RMER6A	LTR	ERVK	14.8	292	genome	4957	302	6.09239
chr2_contig-0002203	125157824	125158090	-	RMER6C	LTR	ERVK	9.8	266	genome	5457	6	0.109951
chr2_contig-0002203	125158140	125158154	-	RMER6C	LTR	ERVK	9.8	14	genome	5457	6	0.109951
chr2_contig-0002203	125158206	125158543	-	RMER6C	LTR	ERVK	9.8	337	genome	5457	6	0.109951
chr2_contig-0002203	125158544	125158889	-	RMER6-int	LTR	ERVK	14.2	345	genome	609	NA	NA
chr2_contig-0002203	125159077	125159385	+	MTE2a	LTR	ERVL-MaLR	27.3	308	genome	14099	NA	NA
chr2_contig-0002203	125159532	125159609	+	RMER6C	LTR	ERVK	7.7	77	genome	5457	6	0.109951
chr2_contig-0002203	125160624	125160854	-	MLT1C2	LTR	ERVL-MaLR	30	230	genome	4526	NA	NA
chr2_contig-0002203	125160855	125161243	+	MLT2D	LTR	ERVL	29.4	388	genome	1208	NA	NA
chr2_contig-0002203	125161525	125161610	+	RLTR17B_Mm	LTR	ERVK	15.3	85	genome	47710	66	0.138336
chr2_contig-0002203	125162125	125162486	-	MTB	LTR	ERVL-MaLR	10.8	361	genome	7877	NA	NA
chr2_contig-0002203	125166020	125166193	-	MLT1A1	LTR	ERVL-MaLR	28.6	173	genome	5860	NA	NA
chr2_contig-0002203	125168206	125168340	-	MamGypLTR1a	LTR	Gypsy	28.6	134	genome	43	NA	NA
chr2_contig-0002203	125179976	125180129	-	ORR1E	LTR	ERVL-MaLR	20.6	153	genome	19717	NA	NA
chr2_contig-0002203	125180943	125181294	-	RLTR9D	LTR	ERVK	8.6	351	genome	765	NA	NA
chr2_contig-0002203	125182780	125183261	+	LTRIS_Mm	LTR	ERV1	2.7	481	genome	553	6	1.08499
chr2_contig-0002203	125183425	125184210	-	RLTR13C2	LTR	ERVK	3.9	785	genome	841	NA	NA
chr2_contig-0002203	125198406	125198777	+	MTB_Mm	LTR	ERVL-MaLR	12.7	371	genome	5450	NA	NA
chr2_contig-0002203	125208926	125209319	-	MTC	LTR	ERVL-MaLR	15.3	393	genome	25810	12	0.0464936
chr2_contig-0002203	125211114	125211298	+	MTB_Mm	LTR	ERVL-MaLR	11.9	184	genome	5450	NA	NA
chr2_contig-0002203	125211451	125211663	+	MTC	LTR	ERVL-MaLR	15.2	212	genome	25810	12	0.0464936
chr2_contig-0002203	125222514	125222835	+	ERVB7_2B-LTR_MM	LTR	ERVK	6.3	321	genome	480	3	0.625
chr2_contig-0002203	125222835	125223153	+	ETnERV-int	LTR	ERVK	13.7	318	genome	531	2	0.376648
chr2_contig-0002203	125223536	125225170	+	ETnERV-int	LTR	ERVK	15.7	1634	genome	531	2	0.376648
chr2_contig-0002203	125225638	125226172	-	RLTR40	LTR	ERVK	20.7	534	genome	2628	183	6.96347
chr2_contig-0002203	125226391	125226606	-	RLTR40	LTR	ERVK	19.2	215	genome	2628	183	6.96347
chr2_contig-0002203	125230023	125230074	+	MTE2a	LTR	ERVL-MaLR	23.1	51	genome	14099	NA	NA
chr2_contig-0002203	125238515	125238565	-	RLTR21	LTR	ERVK	19.6	50	genome	3570	3	0.0840336
chr2_contig-0002203	125243216	125243636	-	BGLII_B	LTR	ERVK	16.9	420	genome	1085	57	5.25346
chr2_contig-0002203	125243986	125244335	+	ORR1D2	LTR	ERVL-MaLR	18.9	349	genome	16055	174	1.08377
chr2_contig-0002203	125245366	125245510	-	ORR1B2	LTR	ERVL-MaLR	9.2	144	genome	9437	NA	NA
chr2_contig-0002203	125245686	125246011	+	ORR1A2	LTR	ERVL-MaLR	8.9	325	genome	16986	2	0.0117744
chr2_contig-0002203	125246012	125246551	+	ORR1A2	LTR	ERVL-MaLR	12.3	539	genome	16986	2	0.0117744
chr2_contig-0002203	125246552	125246698	+	MT2B	LTR	ERVL	16.3	146	genome	11616	37	0.318526
chr2_contig-0002203	125246699	125247030	+	ORR1A2	LTR	ERVL-MaLR	12.3	331	genome	16986	2	0.0117744
chr2_contig-0002203	125247456	125247759	-	ORR1B2	LTR	ERVL-MaLR	14.4	303	genome	9437	NA	NA
chr2_contig-0002203	125251064	125251101	+	BGLII_B	LTR	ERVK	7.9	37	genome	1085	57	5.25346
chr2_contig-0002203	125251956	125252335	-	ORR1D1	LTR	ERVL-MaLR	18.8	379	genome	22769	20	0.0878387
chr2_contig-0002203	125258786	125259106	+	ORR1F	LTR	ERVL-MaLR	24.6	320	genome	14760	9	0.0609756
chr2_contig-0002203	125262803	125262817	+	ORR1B1-int	LTR	ERVL-MaLR	18.7	14	genome	73032	195	0.267006
chr2_contig-0002203	125265932	125266357	-	RMER15	LTR	ERVL	19.4	425	genome	13285	29	0.218291
chr2_contig-0002203	125276828	125277046	-	RLTR17B_Mm	LTR	ERVK	17.9	218	genome	47710	66	0.138336
chr2_contig-0002203	125282232	125282402	-	MER34A1	LTR	ERV1	25.3	170	genome	229	NA	NA
chr2_contig-0002203	125289965	125290036	-	RLTR17B_Mm	LTR	ERVK	14.1	71	genome	47710	66	0.138336
chr2_contig-0002203	125290763	125290808	+	ORR1B1-int	LTR	ERVL-MaLR	21.5	45	genome	73032	195	0.267006
chr2_contig-0002203	125309509	125310074	-	RMER19C	LTR	ERVK	18.9	565	genome	3162	NA	NA
chr2_contig-0002203	125319252	125319334	-	RMER5	LTR	ERV1	19.3	82	genome	6579	74	1.12479
chr2_contig-0002203	125335242	125335539	-	ORR1E	LTR	ERVL-MaLR	27.6	297	genome	19717	NA	NA
chr2_contig-0002203	125338107	125338438	-	MLT1A	LTR	ERVL-MaLR	29.8	331	genome	4121	NA	NA
chr2_contig-0002203	125348286	125348408	-	LTR16A	LTR	ERVL	25.7	122	genome	335	NA	NA
chr2_contig-0002203	125348867	125348950	-	RMER4A	LTR	ERVK	10	83	genome	2152	NA	NA
chr2_contig-0002203	125349008	125349108	-	RMER4A	LTR	ERVK	9.9	100	genome	2152	NA	NA
chr2_contig-0002203	125350297	125350620	-	RMER15-int	LTR	ERVL	26.6	323	genome	3866	NA	NA
chr2_contig-0002203	125350765	125350912	+	RLTR17B_Mm	LTR	ERVK	25	147	genome	47710	66	0.138336
chr2_contig-0002203	125350933	125352017	-	RMER15-int	LTR	ERVL	25.2	1084	genome	3866	NA	NA
chr2_contig-0002203	125352655	125353026	-	RMER15-int	LTR	ERVL	20.8	371	genome	3866	NA	NA
chr2_contig-0002203	125353028	125353325	-	RMER15	LTR	ERVL	26.8	297	genome	13285	29	0.218291
chr2_contig-0002203	125354970	125355153	+	MTE2b	LTR	ERVL-MaLR	25.1	183	genome	15638	NA	NA
chr2_contig-0002203	125355272	125355816	+	RMER4B	LTR	ERVK	11.8	544	genome	5087	NA	NA
chr2_contig-0002203	125357549	125357834	-	RLTR22_Mur	LTR	ERVK	10.8	285	genome	2495	10	0.400802
chr2_contig-0002203	125358161	125359692	-	RLTR22_Mur	LTR	ERVK	7.8	1531	genome	2495	10	0.400802
chr2_contig-0002203	125360020	125360594	-	RLTR40	LTR	ERVK	15.9	574	genome	2628	183	6.96347
chr2_contig-0002203	125361129	125361659	+	LTRIS2	LTR	ERV1	4.3	530	genome	1455	62	4.26117
chr2_contig-0002203	125362895	125363327	-	RMER6B	LTR	ERVK	13.2	432	genome	1408	12	0.852273
chr2_contig-0002203	125363758	125363903	-	ORR1C2	LTR	ERVL-MaLR	6.2	145	genome	12231	NA	NA
chr2_contig-0002203	125369220	125369528	-	RMER10B	LTR	ERVL	13.7	308	genome	3057	14	0.457965
chr2_contig-0002203	125372119	125372510	-	RMER6D	LTR	ERVK	16.1	391	genome	2720	NA	NA
chr2_contig-0002203	125372682	125372957	-	RMER6D	LTR	ERVK	10.5	275	genome	2720	NA	NA
chr2_contig-0002203	125375387	125375513	-	RMER15	LTR	ERVL	20.3	126	genome	13285	29	0.218291
chr2_contig-0002203	125377569	125377580	+	MER4B-int	LTR	ERV1	19.6	11	genome	473	2	0.422833
chr2_contig-0002203	125378984	125379198	+	RMER4B	LTR	ERVK	18	214	genome	5087	NA	NA
chr2_contig-0002203	125379347	125379513	+	RMER4B	LTR	ERVK	20.6	166	genome	5087	NA	NA
chr2_contig-0002203	125380351	125380381	-	ORR1B1-int	LTR	ERVL-MaLR	16.9	30	genome	73032	195	0.267006
chr2_contig-0002203	125382261	125382328	+	MT2B	LTR	ERVL	12.5	67	genome	11616	37	0.318526
chr2_contig-0002203	125384106	125384138	-	MYSERV6-int	LTR	ERVK	15.9	32	genome	11558	145	1.25454
chr2_contig-0002203	125387205	125387534	+	ORR1A4	LTR	ERVL-MaLR	14	329	genome	9149	12	0.131162
chr2_contig-0002203	125387921	125388167	-	MTC	LTR	ERVL-MaLR	14.3	246	genome	25810	12	0.0464936
chr2_contig-0002203	125388167	125388247	+	ORR1A4	LTR	ERVL-MaLR	8.8	80	genome	9149	12	0.131162
chr2_contig-0002203	125388252	125389232	-	MTC	LTR	ERVL-MaLR	16.3	980	genome	25810	12	0.0464936
chr2_contig-0002203	125389232	125389650	-	MTC	LTR	ERVL-MaLR	16	418	genome	25810	12	0.0464936
chr2_contig-0002203	125399257	125399462	+	MER70A	LTR	ERVL	28.1	205	genome	143	NA	NA
chr2_contig-0002203	125401718	125401817	-	MamGypLTR3a	LTR	Gypsy	33.7	99	genome	43	NA	NA
chr2_contig-0002203	125405066	125405351	+	ORR1F	LTR	ERVL-MaLR	27.6	285	genome	14760	9	0.0609756
chr2_contig-0002203	125408188	125408335	-	ORR1B1-int	LTR	ERVL-MaLR	12.9	147	genome	73032	195	0.267006
chr2_contig-0002203	125422795	125423045	-	RLTR17B_Mm	LTR	ERVK	24.8	250	genome	47710	66	0.138336
chr2_contig-0002203	125422826	125423057	+	RLTR17B_Mm	LTR	ERVK	25.1	231	genome	47710	66	0.138336
chr2_contig-0002203	125425973	125426104	-	ORR1B1-int	LTR	ERVL-MaLR	29.1	131	genome	73032	195	0.267006
chr2_contig-0002203	125452988	125453274	+	RMER15	LTR	ERVL	26.7	286	genome	13285	29	0.218291
chr2_contig-0002203	125466624	125466962	-	MTE2b	LTR	ERVL-MaLR	25.8	338	genome	15638	NA	NA
chr2_contig-0002203	125470362	125470473	+	MTEb	LTR	ERVL-MaLR	27.3	111	genome	10906	50	0.458463
chr2_contig-0002203	125470463	125470477	+	ORR1B1-int	LTR	ERVL-MaLR	15.2	14	genome	73032	195	0.267006
chr2_contig-0002203	125472951	125473164	+	RMER12C	LTR	ERVK	16.3	213	genome	7376	12	0.16269
chr2_contig-0002203	125478176	125478301	+	MLT1A1	LTR	ERVL-MaLR	25.8	125	genome	5860	NA	NA
chr2_contig-0002203	125478356	125478490	+	MLT1A1	LTR	ERVL-MaLR	23.9	134	genome	5860	NA	NA
chr2_contig-0002203	125479739	125479958	+	LTR16A	LTR	ERVL	34.9	219	genome	335	NA	NA
chr2_contig-0002203	125491716	125491732	+	ORR1B1-int	LTR	ERVL-MaLR	21.4	16	genome	73032	195	0.267006
chr2_contig-0002203	125505635	125505977	+	ORR1C1	LTR	ERVL-MaLR	16.4	342	genome	8911	33	0.370329
chr2_contig-0002203	125513865	125514104	+	RLTR17B_Mm	LTR	ERVK	22.3	239	genome	47710	66	0.138336
chr2_contig-0002203	125516024	125516182	-	RLTR17B_Mm	LTR	ERVK	19.4	158	genome	47710	66	0.138336
chr2_contig-0002203	125516808	125516827	+	MYSERV6-int	LTR	ERVK	13.1	19	genome	11558	145	1.25454
chr2_contig-0002203	125517218	125517281	+	ORR1F	LTR	ERVL-MaLR	21.9	63	genome	14760	9	0.0609756
chr2_contig-0002203	125547467	125547836	+	MTEb	LTR	ERVL-MaLR	28.4	369	genome	10906	50	0.458463
chr2_contig-0002203	125549441	125549462	+	ORR1B1-int	LTR	ERVL-MaLR	16.6	21	genome	73032	195	0.267006
chr2_contig-0002203	125550374	125551124	-	RMER19B	LTR	ERVK	14.1	750	genome	5697	NA	NA
chr2_contig-0002203	125556440	125556615	+	ORR1A3-int	LTR	ERVL-MaLR	25.1	175	genome	10070	57	0.566038
chr2_contig-0002203	125558040	125558278	-	RLTR17B_Mm	LTR	ERVK	18.6	238	genome	47710	66	0.138336
chr2_contig-0002203	125567259	125568006	+	RMER13A2	LTR	ERVK	19.3	747	genome	1602	NA	NA
chr2_contig-0002203	125570571	125570587	+	ORR1E	LTR	ERVL-MaLR	14.1	16	genome	19717	NA	NA
chr2_contig-0002203	125572874	125573203	+	ORR1E	LTR	ERVL-MaLR	25.1	329	genome	19717	NA	NA
chr2_contig-0002203	125583912	125584280	+	RLTR12BD_Mm	LTR	ERVK	13.7	368	genome	915	NA	NA
chr2_contig-0002203	125590430	125590680	+	MTE2a	LTR	ERVL-MaLR	23.3	250	genome	14099	NA	NA
chr2_contig-0002203	125593014	125593085	-	LTR16C	LTR	ERVL	16.7	71	genome	534	NA	NA
chr2_contig-0002203	125600041	125600059	-	ORR1B1-int	LTR	ERVL-MaLR	24	18	genome	73032	195	0.267006
chr2_contig-0002203	125604639	125604836	-	RMER21B	LTR	ERV1	22.1	197	genome	1355	68	5.01845
chr2_contig-0002203	125608305	125608667	+	ORR1B2	LTR	ERVL-MaLR	12.6	362	genome	9437	NA	NA
chr2_contig-0002203	125617686	125617811	+	MT2B	LTR	ERVL	19	125	genome	11616	37	0.318526
chr2_contig-0002203	125617812	125617824	+	ORR1A1-int	LTR	ERVL-MaLR	24.6	12	genome	2651	3	0.113165
chr2_contig-0002203	125620399	125620501	+	RLTR17B_Mm	LTR	ERVK	22.7	102	genome	47710	66	0.138336
chr2_contig-0002203	125627805	125628068	+	MLT1F2	LTR	ERVL-MaLR	30.5	263	genome	1137	NA	NA
chr2_contig-0002203	125628173	125628281	+	MLT1F2	LTR	ERVL-MaLR	31.4	108	genome	1137	NA	NA
chr2_contig-0002203	125628344	125628359	+	MLT1F2	LTR	ERVL-MaLR	31.4	15	genome	1137	NA	NA
chr2_contig-0002203	125633609	125633755	+	LTR16A1	LTR	ERVL	30.5	146	genome	214	NA	NA
chr2_contig-0002203	125634969	125635125	+	ORR1D1	LTR	ERVL-MaLR	11	156	genome	22769	20	0.0878387
chr2_contig-0002203	125635850	125635980	-	ORR1B1-int	LTR	ERVL-MaLR	16.3	130	genome	73032	195	0.267006
chr2_contig-0002203	125636250	125636597	+	ORR1A2	LTR	ERVL-MaLR	10.9	347	genome	16986	2	0.0117744
chr2_contig-0002203	125636600	125636960	+	MTD	LTR	ERVL-MaLR	22.3	360	genome	48848	19	0.0388962
chr2_contig-0002203	125638247	125638385	+	MTEb	LTR	ERVL-MaLR	23.2	138	genome	10906	50	0.458463
chr2_contig-0002203	125641870	125642199	+	MTEa	LTR	ERVL-MaLR	29.2	329	genome	17219	4	0.0232302
chr2_contig-0002203	125646213	125646291	-	RLTR31D_MM	LTR	ERVK	3.8	78	genome	5679	NA	NA
chr2_contig-0002203	125646655	125646758	-	MLT1A1	LTR	ERVL-MaLR	28	103	genome	5860	NA	NA
chr2_contig-0002203	125646942	125647051	-	MLT1A1	LTR	ERVL-MaLR	25	109	genome	5860	NA	NA
chr2_contig-0002203	125649181	125649563	+	ORR1B1	LTR	ERVL-MaLR	14.7	382	genome	17653	13	0.0736419
chr2_contig-0002203	125660478	125660689	-	ORR1A2	LTR	ERVL-MaLR	13.2	211	genome	16986	2	0.0117744
chr2_contig-0002203	125661226	125661296	-	MLT1H2	LTR	ERVL-MaLR	25.4	70	genome	557	NA	NA
chr2_contig-0002203	125661471	125661984	-	RMER20C_Mm	LTR	ERVK	17.9	513	genome	1488	NA	NA
chr2_contig-0002203	125662244	125662616	-	RMER6A	LTR	ERVK	13.8	372	genome	4957	302	6.09239
chr2_contig-0002203	125662638	125663068	-	RMER2	LTR	ERV1	19.4	430	genome	2127	NA	NA
chr2_contig-0002203	125663069	125663430	-	RMER6A	LTR	ERVK	13.3	361	genome	4957	302	6.09239
chr2_contig-0002203	125667479	125667807	-	ORR1D1	LTR	ERVL-MaLR	17.4	328	genome	22769	20	0.0878387
chr2_contig-0002203	125669418	125669558	-	RLTR17B_Mm	LTR	ERVK	19.7	140	genome	47710	66	0.138336
chr2_contig-0002203	125670154	125670225	-	RLTR20A4	LTR	ERVK	31.9	71	genome	11781	4	0.033953
chr2_contig-0002203	125671101	125671146	-	MTC	LTR	ERVL-MaLR	15.2	45	genome	25810	12	0.0464936
chr2_contig-0002203	125671446	125671550	-	RLTR17B_Mm	LTR	ERVK	22.6	104	genome	47710	66	0.138336
chr2_contig-0002203	125674131	125674273	+	MLT2F	LTR	ERVL	25	142	genome	211	NA	NA
chr2_contig-0002203	125675036	125675140	-	MT2B	LTR	ERVL	26.2	104	genome	11616	37	0.318526
chr2_contig-0002203	125679768	125679907	+	MYSERV6-int	LTR	ERVK	25	139	genome	11558	145	1.25454
chr2_contig-0002203	125679813	125679854	+	ORR1B1-int	LTR	ERVL-MaLR	17.2	41	genome	73032	195	0.267006
chr2_contig-0002203	125681699	125681733	+	MTC	LTR	ERVL-MaLR	8.6	34	genome	25810	12	0.0464936
chr2_contig-0002203	125689694	125690092	+	MERV1_I	LTR	ERV1	19.1	398	genome	1288	NA	NA
chr2_contig-0002203	125690093	125690410	+	RLTR41	LTR	ERV1	12.5	317	genome	1019	NA	NA
chr2_contig-0002203	125705577	125706051	+	RLTR11A2	LTR	ERVK	17.3	474	genome	2659	NA	NA
chr2_contig-0002203	125708443	125708979	+	MTEa	LTR	ERVL-MaLR	24	536	genome	17219	4	0.0232302
chr2_contig-0002203	125709028	125709094	+	MTEa	LTR	ERVL-MaLR	20.9	66	genome	17219	4	0.0232302
chr2_contig-0002203	125709100	125709315	+	MTEa	LTR	ERVL-MaLR	26.9	215	genome	17219	4	0.0232302
chr2_contig-0002203	125726783	125727193	-	MTC	LTR	ERVL-MaLR	9.6	410	genome	25810	12	0.0464936
chr2_contig-0002203	125727611	125728004	+	MTA_Mm	LTR	ERVL-MaLR	3.8	393	genome	17761	194	1.09228
chr2_contig-0002203	125730726	125730747	+	ORR1B1-int	LTR	ERVL-MaLR	15.5	21	genome	73032	195	0.267006
chr2_contig-0002203	125732326	125732344	+	ORR1C1	LTR	ERVL-MaLR	14	18	genome	8911	33	0.370329
chr2_contig-0002203	125733688	125734063	+	ORR1C1	LTR	ERVL-MaLR	19.4	375	genome	8911	33	0.370329
chr2_contig-0002203	125738708	125738862	+	BGLII_B2	LTR	ERVK	18.2	154	genome	220	NA	NA
chr2_contig-0002203	125744394	125744534	+	LTR33	LTR	ERVL	27.9	140	genome	480	NA	NA
chr2_contig-0002203	125747974	125748195	+	IAPLTR2a	LTR	ERVK	8.1	221	genome	1169	3	0.25663
chr2_contig-0002203	125748252	125748398	+	IAPLTR2a	LTR	ERVK	8.1	146	genome	1169	3	0.25663
chr2_contig-0002203	125748400	125748758	+	IAPA_MM-int	LTR	ERVK	4.6	358	genome	106	2	1.88679
chr2_contig-0002203	125748759	125749203	+	IAPEz-int	LTR	ERVK	10.5	444	genome	6758	41	0.606688
chr2_contig-0002203	125749204	125749266	+	IAPEz-int	LTR	ERVK	9.8	62	genome	6758	41	0.606688
chr2_contig-0002203	125749256	125749517	+	IAPEz-int	LTR	ERVK	3.8	261	genome	6758	41	0.606688
chr2_contig-0002203	125749504	125749641	+	IAPEY4_I	LTR	ERVK	4.6	137	genome	440	5	1.13636
chr2_contig-0002203	125749620	125752587	+	IAPEz-int	LTR	ERVK	2.4	2967	genome	6758	41	0.606688
chr2_contig-0002203	125752588	125752809	+	IAPLTR2a	LTR	ERVK	7.6	221	genome	1169	3	0.25663
chr2_contig-0002203	125752869	125753012	+	IAPLTR2a	LTR	ERVK	7.6	143	genome	1169	3	0.25663
chr2_contig-0002203	125755531	125755658	+	MT2A	LTR	ERVL	20.3	127	genome	7581	44	0.580398
chr2_contig-0002203	125757753	125758173	-	RMER17A2	LTR	ERVK	18.5	420	genome	1625	NA	NA
chr2_contig-0002203	125758269	125758322	-	RMER17A2	LTR	ERVK	16.8	53	genome	1625	NA	NA
chr2_contig-0002203	125758471	125758883	-	RMER17A2	LTR	ERVK	16.3	412	genome	1625	NA	NA
chr2_contig-0002203	125761253	125761365	+	ORR1B1-int	LTR	ERVL-MaLR	15.6	112	genome	73032	195	0.267006
chr2_contig-0002203	125766918	125767556	+	MT2B	LTR	ERVL	11	638	genome	11616	37	0.318526
chr2_contig-0002203	125775701	125776045	+	ORR1D1	LTR	ERVL-MaLR	16	344	genome	22769	20	0.0878387
chr2_contig-0002203	125776920	125777114	-	ORR1D1	LTR	ERVL-MaLR	13.7	194	genome	22769	20	0.0878387
chr2_contig-0002203	125780146	125780254	-	RLTR17B_Mm	LTR	ERVK	21.1	108	genome	47710	66	0.138336
chr2_contig-0002203	125781078	125781396	+	MTE2b	LTR	ERVL-MaLR	21.3	318	genome	15638	NA	NA
chr2_contig-0002203	125786078	125786825	-	RMER6A	LTR	ERVK	11.9	747	genome	4957	302	6.09239
chr2_contig-0002203	125792580	125792776	+	RMER15	LTR	ERVL	28.2	196	genome	13285	29	0.218291
chr2_contig-0002203	125793109	125793255	-	ORR1B1-int	LTR	ERVL-MaLR	20.1	146	genome	73032	195	0.267006
chr2_contig-0002203	125793473	125793657	+	RMER15	LTR	ERVL	25.2	184	genome	13285	29	0.218291
chr2_contig-0002203	125801971	125802052	-	RLTR20C1_MM	LTR	ERVK	9.1	81	genome	5738	3	0.052283
chr2_contig-0002203	125806878	125807245	+	ORR1D1	LTR	ERVL-MaLR	17.4	367	genome	22769	20	0.0878387
chr2_contig-0002203	125807783	125808151	+	ORR1D1	LTR	ERVL-MaLR	19.8	368	genome	22769	20	0.0878387
chr2_contig-0002203	125810020	125810345	-	MLT1A0	LTR	ERVL-MaLR	30.7	325	genome	6252	NA	NA
chr2_contig-0002203	125815101	125815454	-	MTE2b	LTR	ERVL-MaLR	20.4	353	genome	15638	NA	NA
chr2_contig-0002203	125816807	125817150	+	MTD	LTR	ERVL-MaLR	20.6	343	genome	48848	19	0.0388962
chr2_contig-0002203	125821362	125821443	+	MLT1A1	LTR	ERVL-MaLR	27.5	81	genome	5860	NA	NA
chr2_contig-0002203	125821461	125821949	+	MLTR14	LTR	ERV1	22.2	488	genome	5653	72	1.27366
chr2_contig-0002203	125827017	125827373	+	MTEb	LTR	ERVL-MaLR	29.3	356	genome	10906	50	0.458463
chr2_contig-0002203	125828318	125828462	-	RMER6B	LTR	ERVK	12.9	144	genome	1408	12	0.852273
chr2_contig-0002203	125828463	125828481	+	RMER6BA	LTR	ERVK	15.7	18	genome	1058	1	0.094518
chr2_contig-0002203	125829157	125829427	+	RMER6B	LTR	ERVK	14.2	270	genome	1408	12	0.852273
chr2_contig-0002203	125829480	125829593	-	RMER4A	LTR	ERVK	13	113	genome	2152	NA	NA
chr2_contig-0002203	125829629	125829961	-	RMER4A	LTR	ERVK	13	332	genome	2152	NA	NA
chr2_contig-0002203	125833027	125833406	+	MTC	LTR	ERVL-MaLR	14.3	379	genome	25810	12	0.0464936
chr2_contig-0002203	125833615	125833799	-	ORR1C2	LTR	ERVL-MaLR	17.5	184	genome	12231	NA	NA
chr2_contig-0002203	125833798	125833878	-	ORR1C2	LTR	ERVL-MaLR	20.5	80	genome	12231	NA	NA
chr2_contig-0002203	125836737	125836934	+	MLT1C2	LTR	ERVL-MaLR	25.4	197	genome	4526	NA	NA
chr2_contig-0002203	125837190	125837248	+	MLT1C2	LTR	ERVL-MaLR	22	58	genome	4526	NA	NA
chr2_contig-0002203	125843695	125843828	+	RLTR11B	LTR	ERVK	8.2	133	genome	1058	16	1.51229
chr2_contig-0002203	125843970	125844314	+	RLTR11B	LTR	ERVK	10.6	344	genome	1058	16	1.51229
chr2_contig-0002203	125851374	125851766	-	MTA_Mm	LTR	ERVL-MaLR	5.3	392	genome	17761	194	1.09228
chr2_contig-0002203	125859279	125859674	+	MTA_Mm	LTR	ERVL-MaLR	5.6	395	genome	17761	194	1.09228
chr2_contig-0002203	125859681	125859838	+	MTEa	LTR	ERVL-MaLR	22.8	157	genome	17219	4	0.0232302
chr2_contig-0002203	125860212	125860570	+	ORR1C2	LTR	ERVL-MaLR	15.8	358	genome	12231	NA	NA
chr2_contig-0002203	125860773	125860800	-	ORR1B1-int	LTR	ERVL-MaLR	23.3	27	genome	73032	195	0.267006
chr2_contig-0002203	125863594	125863748	+	ORR1A3-int	LTR	ERVL-MaLR	17.4	154	genome	10070	57	0.566038
chr2_contig-0002203	125864039	125864436	+	MTC	LTR	ERVL-MaLR	18.9	397	genome	25810	12	0.0464936
chr2_contig-0002203	125879388	125879540	+	ORR1B1-int	LTR	ERVL-MaLR	20.1	152	genome	73032	195	0.267006
chr2_contig-0002203	125882875	125882993	-	ORR1B1-int	LTR	ERVL-MaLR	21.1	118	genome	73032	195	0.267006
chr2_contig-0002203	125888049	125888067	+	ORR1B1-int	LTR	ERVL-MaLR	23.6	18	genome	73032	195	0.267006
chr2_contig-0002203	125888781	125889186	+	RLTR12BD_Mm	LTR	ERVK	11.3	405	genome	915	NA	NA
chr2_contig-0002203	125893634	125893696	+	MYSERV6-int	LTR	ERVK	12.9	62	genome	11558	145	1.25454
chr2_contig-0002203	125908132	125908207	+	ORR1D1	LTR	ERVL-MaLR	21.1	75	genome	22769	20	0.0878387
chr2_contig-0002203	125908208	125908600	-	MTC	LTR	ERVL-MaLR	15.3	392	genome	25810	12	0.0464936
chr2_contig-0002203	125908623	125908934	+	ORR1D1	LTR	ERVL-MaLR	17.2	311	genome	22769	20	0.0878387
chr2_contig-0002203	125912060	125912235	+	MamGypsy2-I	LTR	Gypsy	34.9	175	genome	217	NA	NA
chr2_contig-0002203	125913387	125913570	+	MamGypsy2-I	LTR	Gypsy	33	183	genome	217	NA	NA
chr2_contig-0002203	125916997	125917354	-	ORR1C2	LTR	ERVL-MaLR	19	357	genome	12231	NA	NA
chr2_contig-0002203	125925166	125925489	-	RLTR9A3	LTR	ERVK	11.4	323	genome	757	NA	NA
chr2_contig-0002203	125925586	125926159	-	MMERVK9E_I	LTR	ERVK	24.7	573	genome	1592	27	1.69598
chr2_contig-0002203	125926152	125926669	-	ERVB4_1B-I_MM	LTR	ERVK	14.5	517	genome	960	10	1.04167
chr2_contig-0002203	125926645	125926712	-	ERVB4_1B-I_MM	LTR	ERVK	29.4	67	genome	960	10	1.04167
chr2_contig-0002203	125926743	125927084	-	ERVB4_1B-I_MM	LTR	ERVK	22.8	341	genome	960	10	1.04167
chr2_contig-0002203	125927087	125927417	-	RLTR9A3	LTR	ERVK	6.7	330	genome	757	NA	NA
chr2_contig-0002203	125927819	125927918	-	MT2B2	LTR	ERVL	22	99	genome	2651	NA	NA
chr2_contig-0002203	125929945	125930072	+	MT2B	LTR	ERVL	17.3	127	genome	11616	37	0.318526
chr2_contig-0002203	125933129	125933212	-	ORR1A3-int	LTR	ERVL-MaLR	20.6	83	genome	10070	57	0.566038
chr2_contig-0002203	125936481	125936500	+	ORR1B1-int	LTR	ERVL-MaLR	20.3	19	genome	73032	195	0.267006
chr2_contig-0002203	125939519	125939532	+	ORR1B1-int	LTR	ERVL-MaLR	21.8	13	genome	73032	195	0.267006
chr2_contig-0002203	125942832	125942964	-	RLTR12F	LTR	ERVK	20	132	genome	83	NA	NA
chr2_contig-0002203	125943787	125943986	+	LTR72_RN	LTR	ERV1	27.2	199	genome	806	NA	NA
chr2_contig-0002203	125945331	125945477	-	ORR1B1-int	LTR	ERVL-MaLR	11.6	146	genome	73032	195	0.267006
chr2_contig-0002203	125946408	125946774	-	MTD	LTR	ERVL-MaLR	19.5	366	genome	48848	19	0.0388962
chr2_contig-0002203	125948697	125948745	+	ORR1B1-int	LTR	ERVL-MaLR	12.8	48	genome	73032	195	0.267006
chr2_contig-0002203	125952877	125953134	+	ORR1D1	LTR	ERVL-MaLR	17.4	257	genome	22769	20	0.0878387
chr2_contig-0002203	125957953	125958085	-	ORR1B1-int	LTR	ERVL-MaLR	19.7	132	genome	73032	195	0.267006
chr2_contig-0002203	125959536	125959556	-	ORR1B1-int	LTR	ERVL-MaLR	16.8	20	genome	73032	195	0.267006
chr2_contig-0002203	125959703	125959717	-	ORR1B1-int	LTR	ERVL-MaLR	16.8	14	genome	73032	195	0.267006
chr2_contig-0002203	125965657	125965796	+	MTEb	LTR	ERVL-MaLR	19.9	139	genome	10906	50	0.458463
chr2_contig-0002203	125966264	125966280	+	ORR1E	LTR	ERVL-MaLR	21.8	16	genome	19717	NA	NA
chr2_contig-0002203	125968224	125968382	+	ORR1E	LTR	ERVL-MaLR	29.4	158	genome	19717	NA	NA
chr2_contig-0002203	125968389	125968510	-	ORR1D1	LTR	ERVL-MaLR	19.3	121	genome	22769	20	0.0878387
chr2_contig-0002203	125968809	125968989	-	ORR1D1	LTR	ERVL-MaLR	16.9	180	genome	22769	20	0.0878387
chr2_contig-0002203	125981257	125981896	-	RMER6A	LTR	ERVK	12.9	639	genome	4957	302	6.09239
chr2_contig-0002203	125983070	125983157	+	MTE2b	LTR	ERVL-MaLR	21.4	87	genome	15638	NA	NA
chr2_contig-0002203	125984620	125984697	+	ORR1E	LTR	ERVL-MaLR	13.9	77	genome	19717	NA	NA
chr2_contig-0002203	125985005	125985095	-	RMER10A	LTR	ERVL	20.9	90	genome	4112	39	0.948444
chr2_contig-0002203	125987694	125988041	-	ORR1D1	LTR	ERVL-MaLR	17.4	347	genome	22769	20	0.0878387
chr2_contig-0002203	125990917	125991225	+	ORR1A2	LTR	ERVL-MaLR	5.8	308	genome	16986	2	0.0117744
chr2_contig-0002203	125993111	125993196	-	MTD	LTR	ERVL-MaLR	21.4	85	genome	48848	19	0.0388962
chr2_contig-0002203	125993670	125994100	-	RLTR10C	LTR	ERVK	3.2	430	genome	1779	8	0.449691
chr2_contig-0002203	126004947	126005131	-	RMER5	LTR	ERV1	22.9	184	genome	6579	74	1.12479
chr2_contig-0002203	126005140	126005713	-	MLTR31A_MM	LTR	ERVK	13.9	573	genome	327	NA	NA
chr2_contig-0002203	126007512	126007806	-	ORR1C2	LTR	ERVL-MaLR	17.7	294	genome	12231	NA	NA
chr2_contig-0002203	126020482	126020659	+	RLTR11A2	LTR	ERVK	11.9	177	genome	2659	NA	NA
chr2_contig-0002203	126025642	126026315	+	RMER19A	LTR	ERVK	11	673	genome	2007	NA	NA
chr2_contig-0002203	126027897	126028209	+	ORR1A3	LTR	ERVL-MaLR	12.9	312	genome	5280	21	0.397727
chr2_contig-0002203	126030542	126030607	+	RMER12C	LTR	ERVK	7.6	65	genome	7376	12	0.16269
chr2_contig-0002203	126030570	126030595	-	RLTR17B_Mm	LTR	ERVK	25.4	25	genome	47710	66	0.138336
chr2_contig-0002203	126030596	126030765	+	RMER12C	LTR	ERVK	26.3	169	genome	7376	12	0.16269
chr2_contig-0002203	126038800	126038854	-	MLT1H	LTR	ERVL-MaLR	12.7	54	genome	888	NA	NA
chr2_contig-0002203	126039597	126039777	-	MTE-int	LTR	ERVL-MaLR	26.5	180	genome	5213	NA	NA
chr2_contig-0002203	126046010	126046045	-	MT2B1	LTR	ERVL	14.1	35	genome	7682	33	0.429576
chr2_contig-0002203	126046190	126046582	-	MT2B1	LTR	ERVL	14.1	392	genome	7682	33	0.429576
chr2_contig-0002203	126075531	126075913	-	IAPEY_LTR	LTR	ERVK	4.4	382	genome	560	NA	NA
chr2_contig-0002203	126075914	126078629	-	IAPEy-int	LTR	ERVK	3	2715	genome	652	41	6.28834
chr2_contig-0002203	126078630	126079688	-	IAPEy-int	LTR	ERVK	8.8	1058	genome	652	41	6.28834
chr2_contig-0002203	126079689	126080071	-	IAPEY_LTR	LTR	ERVK	3.7	382	genome	560	NA	NA
chr2_contig-0002203	126087193	126087225	+	RLTR31D_MM	LTR	ERVK	10.4	32	genome	5679	NA	NA
chr2_contig-0002203	126087279	126087321	+	RLTR31D_MM	LTR	ERVK	10.4	42	genome	5679	NA	NA
chr2_contig-0002203	126090386	126090645	-	ORR1E	LTR	ERVL-MaLR	19.2	259	genome	19717	NA	NA
chr2_contig-0002203	126111396	126111625	+	MLTR11B	LTR	ERVK	22.2	229	genome	2864	NA	NA
chr2_contig-0002203	126118519	126119060	+	RMER5	LTR	ERV1	17.1	541	genome	6579	74	1.12479
chr2_contig-0002203	126126147	126126556	-	RMER10A	LTR	ERVL	17.4	409	genome	4112	39	0.948444
chr2_contig-0002203	126128865	126129089	-	MTEb	LTR	ERVL-MaLR	30.8	224	genome	10906	50	0.458463
chr2_contig-0002203	126129512	126129583	-	MTE2a	LTR	ERVL-MaLR	20.8	71	genome	14099	NA	NA
chr2_contig-0002203	126130721	126130901	-	ORR1D1	LTR	ERVL-MaLR	17.2	180	genome	22769	20	0.0878387
chr2_contig-0002203	126130967	126131137	-	ORR1D1	LTR	ERVL-MaLR	17.2	170	genome	22769	20	0.0878387
chr2_contig-0002203	126136646	126136699	+	RLTR20C2_MM	LTR	ERVK	13	53	genome	4117	NA	NA
chr2_contig-0002203	126156317	126156663	+	MTD	LTR	ERVL-MaLR	21.4	346	genome	48848	19	0.0388962
chr2_contig-0002203	126158493	126158567	-	MYSERV6-int	LTR	ERVK	13.3	74	genome	11558	145	1.25454
chr2_contig-0002203	126167543	126167604	-	MYSERV6-int	LTR	ERVK	17.7	61	genome	11558	145	1.25454
chr2_contig-0002203	126174272	126174291	+	ORR1B1-int	LTR	ERVL-MaLR	12.5	19	genome	73032	195	0.267006
chr2_contig-0002203	126175944	126176066	+	RLTR17B_Mm	LTR	ERVK	11.7	122	genome	47710	66	0.138336
chr2_contig-0002203	126176108	126176127	+	RLTR17B_Mm	LTR	ERVK	11.7	19	genome	47710	66	0.138336
chr2_contig-0002203	126178810	126179151	+	ORR1D1	LTR	ERVL-MaLR	18.4	341	genome	22769	20	0.0878387
chr2_contig-0002203	126182561	126182597	+	ORR1D1	LTR	ERVL-MaLR	23.1	36	genome	22769	20	0.0878387
chr2_contig-0002203	126216556	126216653	+	ORR1B1-int	LTR	ERVL-MaLR	24	97	genome	73032	195	0.267006
chr2_contig-0002203	126230042	126230142	-	RMER15	LTR	ERVL	27.7	100	genome	13285	29	0.218291
chr2_contig-0002203	126230951	126231779	+	MTE-int	LTR	ERVL-MaLR	25.1	828	genome	5213	NA	NA
chr2_contig-0002203	126231779	126231887	+	ORR1E	LTR	ERVL-MaLR	30.5	108	genome	19717	NA	NA
chr2_contig-0002203	126242283	126242623	+	ORR1D1	LTR	ERVL-MaLR	15.6	340	genome	22769	20	0.0878387
chr2_contig-0002203	126247921	126248557	+	MLTR31D_MM	LTR	ERVK	13.3	636	genome	300	NA	NA
chr2_contig-0002203	126250018	126250940	-	RMER19B	LTR	ERVK	16.2	922	genome	5697	NA	NA
chr2_contig-0002203	126251212	126251410	+	RMER19B	LTR	ERVK	16.6	198	genome	5697	NA	NA
chr2_contig-0002203	126251655	126251790	-	RLTR10	LTR	ERVK	4.5	135	genome	4028	21	0.521351
chr2_contig-0002203	126251791	126251841	-	RLTR10	LTR	ERVK	6.1	50	genome	4028	21	0.521351
chr2_contig-0002203	126251825	126251903	-	RLTR10	LTR	ERVK	11.6	78	genome	4028	21	0.521351
chr2_contig-0002203	126251908	126252209	-	RLTR10	LTR	ERVK	2.7	301	genome	4028	21	0.521351
chr2_contig-0002203	126252212	126253207	-	RLTR10-int	LTR	ERVK	2.3	995	genome	2806	12	0.427655
chr2_contig-0002203	126253302	126254236	-	RLTR10-int	LTR	ERVK	2	934	genome	2806	12	0.427655
chr2_contig-0002203	126254249	126254382	-	RLTR10	LTR	ERVK	4.6	133	genome	4028	21	0.521351
chr2_contig-0002203	126254383	126254433	-	RLTR10	LTR	ERVK	6.1	50	genome	4028	21	0.521351
chr2_contig-0002203	126254417	126254495	-	RLTR10	LTR	ERVK	11.6	78	genome	4028	21	0.521351
chr2_contig-0002203	126254500	126254801	-	RLTR10	LTR	ERVK	2.7	301	genome	4028	21	0.521351
chr2_contig-0002203	126271232	126271609	+	MTD	LTR	ERVL-MaLR	18.5	377	genome	48848	19	0.0388962
chr2_contig-0002203	126275468	126275711	-	MER21C	LTR	ERVL	34	243	genome	1439	NA	NA
chr2_contig-0002203	126276926	126276994	+	ORR1D1	LTR	ERVL-MaLR	20.3	68	genome	22769	20	0.0878387
chr2_contig-0002203	126277307	126277678	+	ORR1D1	LTR	ERVL-MaLR	18.2	371	genome	22769	20	0.0878387
chr2_contig-0002203	126287862	126288258	+	MTA_Mm	LTR	ERVL-MaLR	3.5	396	genome	17761	194	1.09228
chr2_contig-0002203	126291664	126291842	-	RMER15	LTR	ERVL	22.9	178	genome	13285	29	0.218291
chr2_contig-0002203	126292736	126293015	+	ORR1B1	LTR	ERVL-MaLR	16.3	279	genome	17653	13	0.0736419
chr2_contig-0002203	126293016	126293613	+	ORR1B1	LTR	ERVL-MaLR	16.2	597	genome	17653	13	0.0736419
chr2_contig-0002203	126293782	126294364	+	MT2B1	LTR	ERVL	13.5	582	genome	7682	33	0.429576
chr2_contig-0002203	126295658	126296446	-	RLTR17C_Mm	LTR	ERVK	16.8	788	genome	231	NA	NA
chr2_contig-0002203	126308179	126308419	+	ERVL-B4-int	LTR	ERVL	23.3	240	genome	1257	5	0.397772
chr2_contig-0002203	126308636	126308777	+	ORR1F	LTR	ERVL-MaLR	23.2	141	genome	14760	9	0.0609756
chr2_contig-0002203	126310558	126310717	+	ORR1D1	LTR	ERVL-MaLR	21.2	159	genome	22769	20	0.0878387
chr2_contig-0002203	126310776	126310977	+	ORR1D1	LTR	ERVL-MaLR	21.2	201	genome	22769	20	0.0878387
chr2_contig-0002203	126313830	126313893	+	ORR1A3	LTR	ERVL-MaLR	4.7	63	genome	5280	21	0.397727
chr2_contig-0002203	126313895	126314007	+	ORR1A3	LTR	ERVL-MaLR	9.7	112	genome	5280	21	0.397727
chr2_contig-0002203	126313997	126314274	-	ORR1A1	LTR	ERVL-MaLR	15.8	277	genome	5187	10	0.19279
chr2_contig-0002203	126315208	126315602	-	MTA_Mm	LTR	ERVL-MaLR	3.5	394	genome	17761	194	1.09228
chr2_contig-0002203	126318630	126318713	-	MT2A	LTR	ERVL	23.4	83	genome	7581	44	0.580398
chr2_contig-0002203	126318757	126319140	-	MT2A	LTR	ERVL	23.4	383	genome	7581	44	0.580398
chr2_contig-0002203	126322106	126322172	-	MLT1E1A	LTR	ERVL-MaLR	22.4	66	genome	667	NA	NA
chr2_contig-0002203	126322224	126322856	-	RMER19C	LTR	ERVK	19.8	632	genome	3162	NA	NA
chr2_contig-0002203	126326433	126326786	+	ORR1C2	LTR	ERVL-MaLR	16.6	353	genome	12231	NA	NA
chr2_contig-0002203	126327446	126327716	+	RLTR33	LTR	ERVK	15.8	270	genome	1269	NA	NA
chr2_contig-0002203	126327744	126327842	+	RLTR33	LTR	ERVK	15.8	98	genome	1269	NA	NA
chr2_contig-0002203	126327843	126328156	-	ORR1A3	LTR	ERVL-MaLR	15.9	313	genome	5280	21	0.397727
chr2_contig-0002203	126328157	126329223	-	ORR1A3	LTR	ERVL-MaLR	10	1066	genome	5280	21	0.397727
chr2_contig-0002203	126329227	126329699	+	RLTR16C_MM	LTR	ERVK	23.7	472	genome	431	NA	NA
chr2_contig-0002203	126329711	126329785	+	RLTR16C_MM	LTR	ERVK	24	74	genome	431	NA	NA
chr2_contig-0002203	126329786	126329918	-	ORR1A3	LTR	ERVL-MaLR	12.9	132	genome	5280	21	0.397727
chr2_contig-0002203	126329919	126330061	-	MT2B	LTR	ERVL	12	142	genome	11616	37	0.318526
chr2_contig-0002203	126330062	126330593	-	ORR1A3	LTR	ERVL-MaLR	12.9	531	genome	5280	21	0.397727
chr2_contig-0002203	126330594	126330907	-	ORR1A3	LTR	ERVL-MaLR	13.7	313	genome	5280	21	0.397727
chr2_contig-0002203	126330909	126331319	+	MRLTR33	LTR	ERVK	18.4	410	genome	657	2	0.304414
chr2_contig-0002203	126331853	126331921	-	MER74A	LTR	ERVL	29	68	genome	439	NA	NA
chr2_contig-0002203	126333839	126334262	-	MTC	LTR	ERVL-MaLR	14.1	423	genome	25810	12	0.0464936
chr2_contig-0002203	126335072	126335155	+	MERV1_LTR	LTR	ERV1	14.3	83	genome	621	NA	NA
chr2_contig-0002203	126346072	126346291	-	RMER6D	LTR	ERVK	10.5	219	genome	2720	NA	NA
chr2_contig-0002203	126346725	126347167	-	RMER6D	LTR	ERVK	15.2	442	genome	2720	NA	NA
chr2_contig-0002203	126351013	126351520	+	RMER4B	LTR	ERVK	15.8	507	genome	5087	NA	NA
chr2_contig-0002203	126368849	126369175	+	MTD	LTR	ERVL-MaLR	24.8	326	genome	48848	19	0.0388962
chr2_contig-0002203	126371069	126371313	+	MTEa	LTR	ERVL-MaLR	24.3	244	genome	17219	4	0.0232302
chr2_contig-0002203	126372283	126372321	+	RMER17A	LTR	ERVK	5.1	38	genome	2196	24	1.0929
chr2_contig-0002203	126372322	126372772	+	RMER17A-int	LTR	ERVK	6.4	450	genome	502	NA	NA
chr2_contig-0002203	126372775	126373523	+	RMER17A	LTR	ERVK	10.1	748	genome	2196	24	1.0929
chr2_contig-0002203	126374036	126374216	+	ORR1D1	LTR	ERVL-MaLR	15	180	genome	22769	20	0.0878387
chr2_contig-0002203	126374254	126374466	-	ORR1B2	LTR	ERVL-MaLR	14.6	212	genome	9437	NA	NA
chr2_contig-0002203	126374474	126374565	+	ORR1D1	LTR	ERVL-MaLR	19.6	91	genome	22769	20	0.0878387
chr2_contig-0002203	126394150	126394300	+	RMER5	LTR	ERV1	25.8	150	genome	6579	74	1.12479
chr2_contig-0002203	126394316	126394585	+	RMER5	LTR	ERV1	20.5	269	genome	6579	74	1.12479
chr2_contig-0002203	126398770	126399206	-	RLTR1B	LTR	ERV1	6.8	436	genome	992	3	0.302419
chr2_contig-0002203	126399207	126402184	-	RLTR1B-int	LTR	ERV1	4.8	2977	genome	1243	72	5.79244
chr2_contig-0002203	126420161	126420557	+	MTB	LTR	ERVL-MaLR	6.8	396	genome	7877	NA	NA
chr2_contig-0002203	126421657	126421973	+	MLT1A0	LTR	ERVL-MaLR	26.6	316	genome	6252	NA	NA
chr2_contig-0002203	126422359	126422758	-	MTD	LTR	ERVL-MaLR	22.9	399	genome	48848	19	0.0388962
chr2_contig-0002203	126423078	126423502	-	MTC	LTR	ERVL-MaLR	15.4	424	genome	25810	12	0.0464936
chr2_contig-0002203	126424290	126424684	-	RLTR9D2	LTR	ERVK	8.2	394	genome	186	NA	NA
chr2_contig-0002203	126432874	126432921	-	MTC	LTR	ERVL-MaLR	10.4	47	genome	25810	12	0.0464936
chr2_contig-0002203	126437137	126437695	-	RMER15	LTR	ERVL	22.1	558	genome	13285	29	0.218291
chr2_contig-0002203	126438982	126439322	+	RLTR14_RN	LTR	ERV1	14.9	340	genome	1113	22	1.97664
chr2_contig-0002203	126439363	126439504	+	RLTR14_RN	LTR	ERV1	17.3	141	genome	1113	22	1.97664
chr2_contig-0002203	126449406	126449505	+	MTD	LTR	ERVL-MaLR	21	99	genome	48848	19	0.0388962
chr2_contig-0002203	126451850	126452154	+	MTD	LTR	ERVL-MaLR	19.9	304	genome	48848	19	0.0388962
chr2_contig-0002203	126462375	126462615	+	RMER10A	LTR	ERVL	22.3	240	genome	4112	39	0.948444
chr2_contig-0002203	126472452	126473057	+	RMER13A2	LTR	ERVK	20.3	605	genome	1602	NA	NA
chr2_contig-0002203	126473145	126473489	+	RMER15	LTR	ERVL	23.8	344	genome	13285	29	0.218291
chr2_contig-0002203	126473518	126473589	+	MTC	LTR	ERVL-MaLR	19.1	71	genome	25810	12	0.0464936
chr2_contig-0002203	126476062	126476435	+	ORR1C1	LTR	ERVL-MaLR	12.5	373	genome	8911	33	0.370329
chr2_contig-0002203	126481145	126481163	+	ORR1A1-int	LTR	ERVL-MaLR	20.4	18	genome	2651	3	0.113165
chr2_contig-0002203	126488081	126488142	-	MYSERV6-int	LTR	ERVK	12.9	61	genome	11558	145	1.25454
chr2_contig-0002203	126491969	126492218	+	MTD	LTR	ERVL-MaLR	20.4	249	genome	48848	19	0.0388962
chr2_contig-0002203	126495516	126495585	+	RLTR17B_Mm	LTR	ERVK	20.6	69	genome	47710	66	0.138336
chr2_contig-0002203	126498669	126498969	+	MTD	LTR	ERVL-MaLR	27.6	300	genome	48848	19	0.0388962
chr2_contig-0002203	126501761	126502161	+	MTB_Mm	LTR	ERVL-MaLR	8.8	400	genome	5450	NA	NA
chr2_contig-0002203	126502164	126502181	+	MYSERV6-int	LTR	ERVK	17.1	17	genome	11558	145	1.25454
chr2_contig-0002203	126511837	126512346	+	RMER15	LTR	ERVL	20.4	509	genome	13285	29	0.218291
chr2_contig-0002203	126517043	126517250	+	ORR1E	LTR	ERVL-MaLR	27.8	207	genome	19717	NA	NA
chr2_contig-0002203	126517251	126517339	+	ORR1E	LTR	ERVL-MaLR	22.5	88	genome	19717	NA	NA
chr2_contig-0002203	126517924	126518286	+	MTC	LTR	ERVL-MaLR	15.1	362	genome	25810	12	0.0464936
chr2_contig-0002203	126522235	126522635	+	MTB	LTR	ERVL-MaLR	4.8	400	genome	7877	NA	NA
chr2_contig-0002203	126523219	126523266	-	RLTR20C2_MM	LTR	ERVK	20.8	47	genome	4117	NA	NA
chr2_contig-0002203	126526009	126526378	+	MTEa	LTR	ERVL-MaLR	24.7	369	genome	17219	4	0.0232302
chr2_contig-0002203	126532025	126532042	+	ORR1B1-int	LTR	ERVL-MaLR	15	17	genome	73032	195	0.267006
chr2_contig-0002203	126546041	126546301	-	ORR1A3	LTR	ERVL-MaLR	16.8	260	genome	5280	21	0.397727
chr2_contig-0002203	126560199	126560338	+	RLTR17B_Mm	LTR	ERVK	22.4	139	genome	47710	66	0.138336
chr2_contig-0002203	126561101	126561440	-	MTD	LTR	ERVL-MaLR	20.1	339	genome	48848	19	0.0388962
chr2_contig-0002203	126564590	126564907	+	ORR1G	LTR	ERVL-MaLR	29.4	317	genome	5324	14	0.26296
chr2_contig-0002203	126565472	126565535	-	RLTR17B_Mm	LTR	ERVK	15.6	63	genome	47710	66	0.138336
chr2_contig-0002203	126567682	126568076	-	MTA_Mm	LTR	ERVL-MaLR	1.3	394	genome	17761	194	1.09228
chr2_contig-0002203	126576955	126577321	+	ORR1B1	LTR	ERVL-MaLR	11.1	366	genome	17653	13	0.0736419
chr2_contig-0002203	126579963	126580037	-	RLTR17B_Mm	LTR	ERVK	17.3	74	genome	47710	66	0.138336
chr2_contig-0002203	126588512	126588691	+	RLTR17B_Mm	LTR	ERVK	26	179	genome	47710	66	0.138336
chr2_contig-0002203	126592092	126592190	+	RLTR17B_Mm	LTR	ERVK	22.1	98	genome	47710	66	0.138336
chr2_contig-0002203	126605376	126605797	-	RMER6C	LTR	ERVK	19.3	421	genome	5457	6	0.109951
chr2_contig-0002203	126607103	126607245	-	RMER12C	LTR	ERVK	21.1	142	genome	7376	12	0.16269
chr2_contig-0002203	126616265	126616498	+	MamRep605	LTR		29.2	233	genome	192	NA	NA
chr2_contig-0002203	126624352	126624688	-	ORR1D1	LTR	ERVL-MaLR	17.2	336	genome	22769	20	0.0878387
chr2_contig-0002203	126624920	126624992	-	MYSERV6-int	LTR	ERVK	10.3	72	genome	11558	145	1.25454
chr2_contig-0002203	126626862	126626934	+	RLTR31D_MM	LTR	ERVK	20.6	72	genome	5679	NA	NA
chr2_contig-0002203	126628007	126628205	-	ORR1G	LTR	ERVL-MaLR	28.2	198	genome	5324	14	0.26296
chr2_contig-0002203	126628432	126628555	+	ORR1D1	LTR	ERVL-MaLR	24	123	genome	22769	20	0.0878387
chr2_contig-0002203	126629751	126630050	+	ORR1D2	LTR	ERVL-MaLR	19.9	299	genome	16055	174	1.08377
chr2_contig-0002203	126631112	126631952	+	RLTR13B1	LTR	ERVK	9.3	840	genome	621	NA	NA
chr2_contig-0002203	126631954	126632105	+	ORR1D1	LTR	ERVL-MaLR	15.4	151	genome	22769	20	0.0878387
chr2_contig-0002203	126632106	126632603	-	RMER20A	LTR	ERVK	14.8	497	genome	1181	NA	NA
chr2_contig-0002203	126632607	126632767	+	ORR1D1	LTR	ERVL-MaLR	17.5	160	genome	22769	20	0.0878387
chr2_contig-0002203	126643803	126644624	+	RLTR13G	LTR	ERVK	11.8	821	genome	188	NA	NA
chr2_contig-0002203	126644834	126645373	+	MLTR31D_MM	LTR	ERVK	9.7	539	genome	300	NA	NA
chr2_contig-0002203	126646728	126647062	-	RLTR10D	LTR	ERVK	6	334	genome	435	NA	NA
chr2_contig-0002203	126649156	126649658	-	LTRIS2	LTR	ERV1	5.2	502	genome	1455	62	4.26117
chr2_contig-0002203	126649653	126649893	-	RLTR1B-int	LTR	ERV1	22.2	240	genome	1243	72	5.79244
chr2_contig-0002203	126649885	126650391	-	RLTR1B-int	LTR	ERV1	19.9	506	genome	1243	72	5.79244
chr2_contig-0002203	126650379	126651531	-	RLTR1B-int	LTR	ERV1	9.1	1152	genome	1243	72	5.79244
chr2_contig-0002203	126653140	126653492	-	RMER20C_Mm	LTR	ERVK	22.1	352	genome	1488	NA	NA
chr2_contig-0002203	126654510	126654618	+	MLT1A1	LTR	ERVL-MaLR	25.5	108	genome	5860	NA	NA
chr2_contig-0002203	126654916	126655516	-	LTRIS_Mus	LTR	ERV1	10.4	600	genome	802	NA	NA
chr2_contig-0002203	126656840	126657304	+	MT2B1	LTR	ERVL	16.3	464	genome	7682	33	0.429576
chr2_contig-0002203	126657323	126657380	+	MT2B1	LTR	ERVL	12.1	57	genome	7682	33	0.429576
chr2_contig-0002203	126664940	126665349	+	MLTR11B	LTR	ERVK	18.8	409	genome	2864	NA	NA
chr2_contig-0002203	126667839	126667977	-	MT2B	LTR	ERVL	19.8	138	genome	11616	37	0.318526
chr2_contig-0002203	126670499	126670750	+	MLT1A0	LTR	ERVL-MaLR	28.5	251	genome	6252	NA	NA
chr2_contig-0002203	126671874	126672268	+	MTA_Mm	LTR	ERVL-MaLR	2.5	394	genome	17761	194	1.09228
chr2_contig-0002203	126672269	126673362	+	MTA_Mm	LTR	ERVL-MaLR	2.8	1093	genome	17761	194	1.09228
chr2_contig-0002203	126673363	126673757	+	MTA_Mm	LTR	ERVL-MaLR	2.5	394	genome	17761	194	1.09228
chr2_contig-0002203	126682211	126682573	+	LTR16	LTR	ERVL	31.6	362	genome	241	NA	NA
chr2_contig-0002203	126683949	126684077	+	ORR1A1-int	LTR	ERVL-MaLR	24.2	128	genome	2651	3	0.113165
chr2_contig-0002203	126689735	126689959	-	MLT1D	LTR	ERVL-MaLR	26.5	224	genome	4902	1	0.0203998
chr2_contig-0002203	126701075	126701376	-	MTEa	LTR	ERVL-MaLR	26	301	genome	17219	4	0.0232302
chr2_contig-0002203	126704486	126705002	-	RMER15	LTR	ERVL	16.3	516	genome	13285	29	0.218291
chr2_contig-0002203	126708717	126708728	+	MYSERV6-int	LTR	ERVK	10	11	genome	11558	145	1.25454
chr2_contig-0002203	126709763	126710254	+	MT2_Mm	LTR	ERVL	1.4	491	genome	2504	12	0.479233
chr2_contig-0002203	126710255	126715705	+	MERVL-int	LTR	ERVL	0.5	5450	genome	1327	1	0.075358
chr2_contig-0002203	126715706	126716197	+	MT2_Mm	LTR	ERVL	1.6	491	genome	2504	12	0.479233
chr2_contig-0002203	126717613	126717986	-	ORR1D1	LTR	ERVL-MaLR	13.2	373	genome	22769	20	0.0878387
chr2_contig-0002203	126718087	126718360	-	RLTR11A	LTR	ERVK	15.1	273	genome	2643	NA	NA
chr2_contig-0002203	126718359	126718470	-	RLTR20B3A_MM	LTR	ERVK	16.4	111	genome	638	NA	NA
chr2_contig-0002203	126718885	126719105	-	MTB_Mm	LTR	ERVL-MaLR	14.1	220	genome	5450	NA	NA
chr2_contig-0002203	126719486	126719663	-	MTB_Mm	LTR	ERVL-MaLR	13.9	177	genome	5450	NA	NA
chr2_contig-0002203	126724655	126724844	+	ORR1B1-int	LTR	ERVL-MaLR	15.8	189	genome	73032	195	0.267006
chr2_contig-0002203	126728156	126728242	+	ORR1B1-int	LTR	ERVL-MaLR	13.9	86	genome	73032	195	0.267006
chr2_contig-0002203	126732198	126732215	+	ORR1A3-int	LTR	ERVL-MaLR	22.2	17	genome	10070	57	0.566038
chr2_contig-0002203	126732734	126732904	-	ORR1B1-int	LTR	ERVL-MaLR	21	170	genome	73032	195	0.267006
chr2_contig-0002203	126737530	126737575	-	ORR1B1-int	LTR	ERVL-MaLR	16.9	45	genome	73032	195	0.267006
chr2_contig-0002203	126737724	126737744	-	ORR1B1-int	LTR	ERVL-MaLR	16.9	20	genome	73032	195	0.267006
chr2_contig-0002203	126737929	126742495	+	MuRRS-int	LTR	ERV1	5.9	4566	genome	509	9	1.76817
chr2_contig-0002203	126742496	126742976	+	LTRIS_Mm	LTR	ERV1	0.4	480	genome	553	6	1.08499
chr2_contig-0002203	126749105	126749371	+	MER21B	LTR	ERVL	26.7	266	genome	1163	NA	NA
chr2_contig-0002203	126751265	126751776	-	RMER5	LTR	ERV1	19.3	511	genome	6579	74	1.12479
chr2_contig-0002203	126754357	126754491	+	RMER15	LTR	ERVL	29.3	134	genome	13285	29	0.218291
chr2_contig-0002203	126760111	126760127	+	MYSERV6-int	LTR	ERVK	12.9	16	genome	11558	145	1.25454
chr2_contig-0002203	126767174	126767227	-	MYSERV6-int	LTR	ERVK	17.8	53	genome	11558	145	1.25454
chr2_contig-0002203	126780940	126781013	-	RLTR20A4	LTR	ERVK	23.7	73	genome	11781	4	0.033953
chr2_contig-0002203	126784010	126784026	-	ORR1B1-int	LTR	ERVL-MaLR	16.5	16	genome	73032	195	0.267006
chr2_contig-0002203	126784172	126784201	-	ORR1B1-int	LTR	ERVL-MaLR	16.5	29	genome	73032	195	0.267006
chr2_contig-0002203	126786547	126786700	+	ORR1B1-int	LTR	ERVL-MaLR	19.6	153	genome	73032	195	0.267006
chr2_contig-0002203	126794165	126794232	-	ORR1D1	LTR	ERVL-MaLR	13.2	67	genome	22769	20	0.0878387
chr2_contig-0002203	126794345	126794379	-	ORR1D1	LTR	ERVL-MaLR	14.3	34	genome	22769	20	0.0878387
chr2_contig-0002203	126794380	126794947	-	ORR1D1	LTR	ERVL-MaLR	17.4	567	genome	22769	20	0.0878387
chr2_contig-0002203	126795061	126795319	+	ORR1D2	LTR	ERVL-MaLR	20.4	258	genome	16055	174	1.08377
chr2_contig-0002203	126795696	126795772	+	ORR1D2	LTR	ERVL-MaLR	17.1	76	genome	16055	174	1.08377
chr2_contig-0002203	126795763	126795840	+	ORR1D2	LTR	ERVL-MaLR	14.9	77	genome	16055	174	1.08377
chr2_contig-0002203	126795960	126796021	-	RLTR20A4	LTR	ERVK	14.5	61	genome	11781	4	0.033953
chr2_contig-0002203	126796014	126796457	+	ORR1B2	LTR	ERVL-MaLR	26.9	443	genome	9437	NA	NA
chr2_contig-0002203	126796613	126796902	+	ORR1B2	LTR	ERVL-MaLR	17.3	289	genome	9437	NA	NA
chr2_contig-0002203	126797218	126797259	+	ORR1B2	LTR	ERVL-MaLR	21.4	41	genome	9437	NA	NA
chr2_contig-0002203	126799669	126799763	-	MLT1A	LTR	ERVL-MaLR	25.5	94	genome	4121	NA	NA
chr2_contig-0002203	126801061	126801118	-	RLTR17B_Mm	LTR	ERVK	12.3	57	genome	47710	66	0.138336
chr2_contig-0002203	126806095	126806249	-	ORR1B1-int	LTR	ERVL-MaLR	19.2	154	genome	73032	195	0.267006
chr2_contig-0002203	126811140	126811159	-	ORR1B1-int	LTR	ERVL-MaLR	19.3	19	genome	73032	195	0.267006
chr2_contig-0002203	126811513	126811846	+	ORR1E	LTR	ERVL-MaLR	28	333	genome	19717	NA	NA
chr2_contig-0002203	126811951	126812296	-	RMER15	LTR	ERVL	23.3	345	genome	13285	29	0.218291
chr2_contig-0002203	126812430	126812616	-	RMER15	LTR	ERVL	20.3	186	genome	13285	29	0.218291
chr2_contig-0002203	126812631	126812691	-	RMER15	LTR	ERVL	22.5	60	genome	13285	29	0.218291
chr2_contig-0002203	126813284	126813297	+	ORR1E	LTR	ERVL-MaLR	22.7	13	genome	19717	NA	NA
chr2_contig-0002203	126813422	126813578	+	RMER5	LTR	ERV1	16.9	156	genome	6579	74	1.12479
chr2_contig-0002203	126813733	126813930	+	ORR1B2	LTR	ERVL-MaLR	17.7	197	genome	9437	NA	NA
chr2_contig-0002203	126814496	126814742	-	ORR1E	LTR	ERVL-MaLR	20	246	genome	19717	NA	NA
chr2_contig-0002203	126816985	126817001	+	ORR1E	LTR	ERVL-MaLR	26.6	16	genome	19717	NA	NA
chr2_contig-0002203	126817198	126817516	-	ORR1E	LTR	ERVL-MaLR	22.2	318	genome	19717	NA	NA
chr2_contig-0002203	126817529	126817880	-	ORR1B1	LTR	ERVL-MaLR	14.3	351	genome	17653	13	0.0736419
chr2_contig-0002203	126818510	126818521	+	ORR1B1-int	LTR	ERVL-MaLR	10.2	11	genome	73032	195	0.267006
chr2_contig-0002203	126820346	126820441	-	ORR1B1-int	LTR	ERVL-MaLR	21.9	95	genome	73032	195	0.267006
chr2_contig-0002203	126821030	126821385	+	MTD	LTR	ERVL-MaLR	17.8	355	genome	48848	19	0.0388962
chr2_contig-0002203	126821466	126821912	+	MLT2B3	LTR	ERVL	37.1	446	genome	376	NA	NA
chr2_contig-0002203	126822006	126822196	-	MTD	LTR	ERVL-MaLR	21.5	190	genome	48848	19	0.0388962
chr2_contig-0002203	126822248	126822372	-	ORR1B1-int	LTR	ERVL-MaLR	27	124	genome	73032	195	0.267006
chr2_contig-0002203	126822357	126822551	-	MTD	LTR	ERVL-MaLR	14.9	194	genome	48848	19	0.0388962
chr2_contig-0002203	126822601	126822673	+	ORR1A3-int	LTR	ERVL-MaLR	13.2	72	genome	10070	57	0.566038
chr2_contig-0002203	126824516	126824564	-	ORR1B1-int	LTR	ERVL-MaLR	22	48	genome	73032	195	0.267006
chr2_contig-0002203	126825270	126825485	+	RMER15	LTR	ERVL	15.6	215	genome	13285	29	0.218291
chr2_contig-0002203	126825835	126825846	-	RMER15	LTR	ERVL	14.6	11	genome	13285	29	0.218291
chr2_contig-0002203	126825893	126825937	-	RMER15	LTR	ERVL	14.6	44	genome	13285	29	0.218291
chr2_contig-0002203	126825945	126826003	+	RMER5	LTR	ERV1	15.2	58	genome	6579	74	1.12479
chr2_contig-0002203	126826127	126826255	-	MT2B	LTR	ERVL	19.4	128	genome	11616	37	0.318526
chr2_contig-0002203	126826343	126826417	+	RMER5	LTR	ERV1	19	74	genome	6579	74	1.12479
chr2_contig-0002203	126829194	126829519	-	RLTR16	LTR	ERVK	18.3	325	genome	1199	NA	NA
chr2_contig-0002203	126829528	126830217	-	RMER13A	LTR	ERVK	16.2	689	genome	1174	NA	NA
chr2_contig-0002203	126830218	126830353	-	RLTR16	LTR	ERVK	15.2	135	genome	1199	NA	NA
chr2_contig-0002203	126831521	126831683	-	ORR1C2	LTR	ERVL-MaLR	16.8	162	genome	12231	NA	NA
chr2_contig-0002203	126831799	126832081	+	MTD	LTR	ERVL-MaLR	21.5	282	genome	48848	19	0.0388962
chr2_contig-0002203	126832082	126832416	+	ORR1A1	LTR	ERVL-MaLR	15.3	334	genome	5187	10	0.19279
chr2_contig-0002203	126832419	126832517	+	MTD	LTR	ERVL-MaLR	20.2	98	genome	48848	19	0.0388962
chr2_contig-0002203	126832627	126832672	+	MTC-int	LTR	ERVL-MaLR	21.7	45	genome	1670	NA	NA
chr2_contig-0002203	126833117	126833680	+	MTC-int	LTR	ERVL-MaLR	20.9	563	genome	1670	NA	NA
chr2_contig-0002203	126834994	126835043	+	RLTR20C1_MM	LTR	ERVK	14	49	genome	5738	3	0.052283
chr2_contig-0002203	126835047	126835110	+	RLTR20C1_MM	LTR	ERVK	22.2	63	genome	5738	3	0.052283
chr2_contig-0002203	126838708	126838861	-	ORR1F	LTR	ERVL-MaLR	28.5	153	genome	14760	9	0.0609756
chr2_contig-0002203	126839868	126840195	+	ORR1E	LTR	ERVL-MaLR	26.2	327	genome	19717	NA	NA
chr2_contig-0002203	126840279	126840443	-	ORR1F	LTR	ERVL-MaLR	21.1	164	genome	14760	9	0.0609756
chr2_contig-0002203	126843609	126843954	-	ORR1A0	LTR	ERVL-MaLR	2.6	345	genome	2509	25	0.996413
chr2_contig-0002203	126844482	126844496	+	ORR1B1-int	LTR	ERVL-MaLR	12.5	14	genome	73032	195	0.267006
chr2_contig-0002203	126847790	126848147	+	MTC	LTR	ERVL-MaLR	19.1	357	genome	25810	12	0.0464936
chr2_contig-0002203	126852382	126852473	-	ORR1B1-int	LTR	ERVL-MaLR	23.3	91	genome	73032	195	0.267006
chr2_contig-0002203	126858969	126858986	+	ORR1B1-int	LTR	ERVL-MaLR	20.9	17	genome	73032	195	0.267006
chr2_contig-0002203	126861506	126861784	-	MTE2b	LTR	ERVL-MaLR	22.6	278	genome	15638	NA	NA
chr2_contig-0002203	126866018	126866172	+	ORR1A3-int	LTR	ERVL-MaLR	23.1	154	genome	10070	57	0.566038
chr2_contig-0002203	126874080	126874222	+	ORR1B1-int	LTR	ERVL-MaLR	20.2	142	genome	73032	195	0.267006
chr2_contig-0002203	126875114	126875246	+	ORR1B1-int	LTR	ERVL-MaLR	16.7	132	genome	73032	195	0.267006
chr2_contig-0002203	126883443	126883589	-	RMER15-int	LTR	ERVL	20.6	146	genome	3866	NA	NA
chr2_contig-0002203	126886300	126886479	-	ORR1A4	LTR	ERVL-MaLR	15.1	179	genome	9149	12	0.131162
chr2_contig-0002203	126889906	126890020	-	ORR1B1-int	LTR	ERVL-MaLR	18.3	114	genome	73032	195	0.267006
chr2_contig-0002203	126900385	126900447	+	ORR1B2	LTR	ERVL-MaLR	12.7	62	genome	9437	NA	NA
chr2_contig-0002203	126900481	126900953	+	BGLII_Mur	LTR	ERVK	17.4	472	genome	536	NA	NA
chr2_contig-0002203	126901634	126901934	+	ORR1B1	LTR	ERVL-MaLR	15.3	300	genome	17653	13	0.0736419
chr2_contig-0002203	126902262	126902338	-	MTC	LTR	ERVL-MaLR	14.7	76	genome	25810	12	0.0464936
chr2_contig-0002203	126902325	126902419	+	MYSERV6-int	LTR	ERVK	15.2	94	genome	11558	145	1.25454
chr2_contig-0002203	126902348	126902493	+	ORR1B1	LTR	ERVL-MaLR	15.2	145	genome	17653	13	0.0736419
chr2_contig-0002203	126902662	126902774	-	MTC	LTR	ERVL-MaLR	10.8	112	genome	25810	12	0.0464936
chr2_contig-0002203	126902886	126903159	-	MTC	LTR	ERVL-MaLR	18.7	273	genome	25810	12	0.0464936
chr2_contig-0002203	126903161	126903687	+	RLTR12A	LTR	ERVK	16	526	genome	876	NA	NA
chr2_contig-0002203	126903690	126904064	-	MTC	LTR	ERVL-MaLR	19.9	374	genome	25810	12	0.0464936
chr2_contig-0002203	126904071	126904447	-	MTC	LTR	ERVL-MaLR	15.5	376	genome	25810	12	0.0464936
chr2_contig-0002203	126906317	126906334	+	ORR1B1-int	LTR	ERVL-MaLR	18.8	17	genome	73032	195	0.267006
chr2_contig-0002203	126907681	126908182	+	MLTR14	LTR	ERV1	25.5	501	genome	5653	72	1.27366
chr2_contig-0002203	126908653	126908675	+	ORR1B1-int	LTR	ERVL-MaLR	25.2	22	genome	73032	195	0.267006
chr2_contig-0002203	126910030	126910137	-	MT2B2	LTR	ERVL	20	107	genome	2651	NA	NA
chr2_contig-0002203	126910108	126910129	+	ORR1B1-int	LTR	ERVL-MaLR	11	21	genome	73032	195	0.267006
chr2_contig-0002203	126911022	126911108	-	RLTR17B_Mm	LTR	ERVK	23	86	genome	47710	66	0.138336
chr2_contig-0002203	126911532	126911719	-	RLTR17B_Mm	LTR	ERVK	26.3	187	genome	47710	66	0.138336
chr2_contig-0002203	126913029	126913332	-	ORR1A3	LTR	ERVL-MaLR	12.2	303	genome	5280	21	0.397727
chr2_contig-0002203	126913584	126913829	-	RMER15	LTR	ERVL	21.5	245	genome	13285	29	0.218291
chr2_contig-0002203	126917001	126917329	+	RMER20C_Mm	LTR	ERVK	20.2	328	genome	1488	NA	NA
chr2_contig-0002203	126919368	126919759	-	MTE2a	LTR	ERVL-MaLR	25.1	391	genome	14099	NA	NA
chr2_contig-0002203	126923542	126923595	+	ORR1B1-int	LTR	ERVL-MaLR	22.2	53	genome	73032	195	0.267006
chr2_contig-0002203	126925856	126925877	+	MYSERV6-int	LTR	ERVK	15	21	genome	11558	145	1.25454
chr2_contig-0002203	126933082	126933118	-	ORR1B1-int	LTR	ERVL-MaLR	23.1	36	genome	73032	195	0.267006
chr2_contig-0002203	126935511	126935527	+	ORR1B1-int	LTR	ERVL-MaLR	25.2	16	genome	73032	195	0.267006
chr2_contig-0002203	126937461	126937480	+	ORR1B1-int	LTR	ERVL-MaLR	22.8	19	genome	73032	195	0.267006
chr2_contig-0002203	126944212	126944358	-	ORR1B1-int	LTR	ERVL-MaLR	25.5	146	genome	73032	195	0.267006
chr2_contig-0002203	126944889	126945334	-	RMER5	LTR	ERV1	19.6	445	genome	6579	74	1.12479
chr2_contig-0002203	126946648	126946683	+	ORR1B1-int	LTR	ERVL-MaLR	24.7	35	genome	73032	195	0.267006
chr2_contig-0002203	126952904	126953053	-	ORR1A3-int	LTR	ERVL-MaLR	25.6	149	genome	10070	57	0.566038
chr2_contig-0002203	126970196	126970544	+	ORR1D1	LTR	ERVL-MaLR	19	348	genome	22769	20	0.0878387
chr2_contig-0002203	126978261	126978311	-	ORR1B1-int	LTR	ERVL-MaLR	21.1	50	genome	73032	195	0.267006
chr2_contig-0002203	126986534	126986655	-	ORR1B1-int	LTR	ERVL-MaLR	24.3	121	genome	73032	195	0.267006
chr2_contig-0002203	126987041	126987352	+	ORR1A2	LTR	ERVL-MaLR	8.3	311	genome	16986	2	0.0117744
chr2_contig-0002203	126988898	126989231	-	MTD	LTR	ERVL-MaLR	21.1	333	genome	48848	19	0.0388962
chr2_contig-0002203	126991701	126991737	-	ORR1B1	LTR	ERVL-MaLR	25.7	36	genome	17653	13	0.0736419
chr2_contig-0002203	126992392	126992406	+	ORR1B1-int	LTR	ERVL-MaLR	22.9	14	genome	73032	195	0.267006
chr2_contig-0002203	126992796	126993045	+	MTD	LTR	ERVL-MaLR	23.8	249	genome	48848	19	0.0388962
chr2_contig-0002203	126993243	126993287	+	MTD	LTR	ERVL-MaLR	11.1	44	genome	48848	19	0.0388962
chr2_contig-0002203	126993292	126993667	+	MTD	LTR	ERVL-MaLR	23.2	375	genome	48848	19	0.0388962
chr2_contig-0002203	126994768	126995500	+	MTD	LTR	ERVL-MaLR	20.3	732	genome	48848	19	0.0388962
chr2_contig-0002203	126995577	126995937	+	MTD	LTR	ERVL-MaLR	17.5	360	genome	48848	19	0.0388962
chr2_contig-0002203	126996235	126996577	-	ORR1B1	LTR	ERVL-MaLR	14.4	342	genome	17653	13	0.0736419
chr2_contig-0002203	126996674	126996823	+	ORR1D2	LTR	ERVL-MaLR	21.8	149	genome	16055	174	1.08377
chr2_contig-0002203	126998083	126998473	-	MTB	LTR	ERVL-MaLR	4.3	390	genome	7877	NA	NA
chr2_contig-0002203	126999501	126999743	-	ORR1D2	LTR	ERVL-MaLR	22	242	genome	16055	174	1.08377
chr2_contig-0002203	127002097	127002115	+	MT2B	LTR	ERVL	25.2	18	genome	11616	37	0.318526
chr2_contig-0002203	127003093	127003187	-	MT2B	LTR	ERVL	17.9	94	genome	11616	37	0.318526
chr2_contig-0002203	127003104	127003214	-	ORR1B1-int	LTR	ERVL-MaLR	19.8	110	genome	73032	195	0.267006
chr2_contig-0002203	127003383	127003460	+	ORR1B1-int	LTR	ERVL-MaLR	11.5	77	genome	73032	195	0.267006
chr2_contig-0002203	127007326	127007348	+	MYSERV6-int	LTR	ERVK	20.9	22	genome	11558	145	1.25454
chr2_contig-0002203	127007530	127007668	-	MT2B1	LTR	ERVL	17.4	138	genome	7682	33	0.429576
chr2_contig-0002203	127007600	127007691	-	ORR1A3-int	LTR	ERVL-MaLR	20.1	91	genome	10070	57	0.566038
chr2_contig-0002203	127008087	127008383	+	MLT1F	LTR	ERVL-MaLR	28.1	296	genome	826	NA	NA
chr2_contig-0002203	127009772	127010106	-	RMER15	LTR	ERVL	23.7	334	genome	13285	29	0.218291
chr2_contig-0002203	127014352	127014412	-	MYSERV6-int	LTR	ERVK	8.8	60	genome	11558	145	1.25454
chr2_contig-0002203	127014900	127015438	-	RMER5	LTR	ERV1	19	538	genome	6579	74	1.12479
chr2_contig-0002203	127015696	127015722	+	RLTR17B_Mm	LTR	ERVK	17.4	26	genome	47710	66	0.138336
chr2_contig-0002203	127015765	127015828	+	RLTR17B_Mm	LTR	ERVK	17.4	63	genome	47710	66	0.138336
chr2_contig-0002203	127017634	127017916	-	ORR1D1	LTR	ERVL-MaLR	17.8	282	genome	22769	20	0.0878387
chr2_contig-0002203	127023866	127023945	-	ORR1B1-int	LTR	ERVL-MaLR	20.5	79	genome	73032	195	0.267006
chr2_contig-0002203	127027733	127027954	-	ORR1D1	LTR	ERVL-MaLR	20.5	221	genome	22769	20	0.0878387
chr2_contig-0002203	127029049	127029349	+	MTE2a	LTR	ERVL-MaLR	20.1	300	genome	14099	NA	NA
chr2_contig-0002203	127030482	127030529	+	ORR1B1-int	LTR	ERVL-MaLR	21.1	47	genome	73032	195	0.267006
chr2_contig-0002203	127032930	127032960	+	ORR1B1-int	LTR	ERVL-MaLR	23	30	genome	73032	195	0.267006
chr2_contig-0002203	127035424	127035559	-	ORR1B1-int	LTR	ERVL-MaLR	19.5	135	genome	73032	195	0.267006
chr2_contig-0002203	127035468	127035580	-	MT2B	LTR	ERVL	22.7	112	genome	11616	37	0.318526
chr2_contig-0002203	127045384	127045398	+	ORR1A3-int	LTR	ERVL-MaLR	22.8	14	genome	10070	57	0.566038
chr2_contig-0002203	127047679	127047836	-	ORR1B1-int	LTR	ERVL-MaLR	17.9	157	genome	73032	195	0.267006
chr2_contig-0002203	127047946	127048351	+	MTE2a	LTR	ERVL-MaLR	25.9	405	genome	14099	NA	NA
chr2_contig-0002203	127049145	127049276	+	MT2B	LTR	ERVL	22.1	131	genome	11616	37	0.318526
chr2_contig-0002203	127049277	127049288	+	ORR1B1-int	LTR	ERVL-MaLR	17.3	11	genome	73032	195	0.267006
chr2_contig-0002203	127050947	127050980	+	ORR1B1-int	LTR	ERVL-MaLR	16.6	33	genome	73032	195	0.267006
chr2_contig-0002203	127054372	127054410	+	RLTR20A4	LTR	ERVK	2.3	38	genome	11781	4	0.033953
chr2_contig-0002203	127055362	127055382	+	ORR1B1-int	LTR	ERVL-MaLR	15	20	genome	73032	195	0.267006
chr2_contig-0002203	127057569	127057700	+	ORR1B1-int	LTR	ERVL-MaLR	17	131	genome	73032	195	0.267006
chr2_contig-0002203	127057931	127058303	+	MERV1_LTR	LTR	ERV1	9.4	372	genome	621	NA	NA
chr2_contig-0002203	127059500	127060020	+	MTE-int	LTR	ERVL-MaLR	29.8	520	genome	5213	NA	NA
chr2_contig-0002203	127060303	127060442	+	MTE-int	LTR	ERVL-MaLR	18.5	139	genome	5213	NA	NA
chr2_contig-0002203	127064350	127064462	-	RLTR17B_Mm	LTR	ERVK	24.8	112	genome	47710	66	0.138336
chr2_contig-0002203	127065293	127066304	-	MTA_Mm	LTR	ERVL-MaLR	5.7	1011	genome	17761	194	1.09228
chr2_contig-0002203	127066305	127066497	-	MTA_Mm	LTR	ERVL-MaLR	3.1	192	genome	17761	194	1.09228
chr2_contig-0002203	127068833	127068953	+	MLTR11B	LTR	ERVK	21.9	120	genome	2864	NA	NA
chr2_contig-0002203	127068986	127069040	-	RMER6B	LTR	ERVK	23.6	54	genome	1408	12	0.852273
chr2_contig-0002203	127069743	127070000	+	MLTR11B	LTR	ERVK	24.1	257	genome	2864	NA	NA
chr2_contig-0002203	127070996	127071469	-	RLTR1B	LTR	ERV1	5.7	473	genome	992	3	0.302419
chr2_contig-0002203	127073582	127073596	-	MT2B	LTR	ERVL	21.3	14	genome	11616	37	0.318526
chr2_contig-0002203	127073597	127073747	-	ORR1B1-int	LTR	ERVL-MaLR	18.5	150	genome	73032	195	0.267006
chr2_contig-0002203	127075149	127075579	+	RMER17C	LTR	ERVK	15.1	430	genome	6616	31	0.468561
chr2_contig-0002203	127075677	127075816	-	ORR1B1-int	LTR	ERVL-MaLR	24.4	139	genome	73032	195	0.267006
chr2_contig-0002203	127077997	127078212	-	MLTR25A	LTR	ERVK	18.9	215	genome	1793	NA	NA
chr2_contig-0002203	127078302	127078645	-	MLTR25A	LTR	ERVK	18.9	343	genome	1793	NA	NA
chr2_contig-0002203	127079889	127079909	+	MT2B	LTR	ERVL	14.3	20	genome	11616	37	0.318526
chr2_contig-0002203	127082137	127082531	-	MTA_Mm	LTR	ERVL-MaLR	2.8	394	genome	17761	194	1.09228
chr2_contig-0002203	127083482	127083983	+	RLTR12B	LTR	ERVK	15.4	501	genome	855	NA	NA
chr2_contig-0002203	127086873	127086995	+	ORR1B1-int	LTR	ERVL-MaLR	11.5	122	genome	73032	195	0.267006
chr2_contig-0002203	127087022	127087095	-	ORR1D2	LTR	ERVL-MaLR	24.3	73	genome	16055	174	1.08377
chr2_contig-0002203	127087479	127087645	-	RLTR1B	LTR	ERV1	12	166	genome	992	3	0.302419
chr2_contig-0002203	127087650	127087989	-	MMERGLN_LTR	LTR	ERV1	7.5	339	genome	678	5	0.737463
chr2_contig-0002203	127089174	127089436	-	RMER17C	LTR	ERVK	22.8	262	genome	6616	31	0.468561
chr2_contig-0002203	127089478	127089562	-	RMER17C	LTR	ERVK	22.8	84	genome	6616	31	0.468561
chr2_contig-0002203	127090370	127090728	+	ORR1B1	LTR	ERVL-MaLR	13.1	358	genome	17653	13	0.0736419
chr2_contig-0002203	127091549	127091893	+	MER21B	LTR	ERVL	25	344	genome	1163	NA	NA
chr2_contig-0002203	127091917	127092146	+	MT2A	LTR	ERVL	22.4	229	genome	7581	44	0.580398
chr2_contig-0002203	127092128	127092146	-	ORR1B1-int	LTR	ERVL-MaLR	25	18	genome	73032	195	0.267006
chr2_contig-0002203	127092197	127092253	-	ORR1B1-int	LTR	ERVL-MaLR	25	56	genome	73032	195	0.267006
chr2_contig-0002203	127092246	127092354	+	MTE2b	LTR	ERVL-MaLR	24.7	108	genome	15638	NA	NA
chr2_contig-0002203	127092410	127092703	+	ORR1D-int	LTR	ERVL-MaLR	21.9	293	genome	616	NA	NA
chr2_contig-0002203	127092727	127093153	-	RMER10A	LTR	ERVL	16.7	426	genome	4112	39	0.948444
chr2_contig-0002203	127093366	127093801	+	ORR1D-int	LTR	ERVL-MaLR	24.4	435	genome	616	NA	NA
chr2_contig-0002203	127093826	127093901	+	ORR1D-int	LTR	ERVL-MaLR	24	75	genome	616	NA	NA
chr2_contig-0002203	127098820	127098834	+	ORR1B1-int	LTR	ERVL-MaLR	15	14	genome	73032	195	0.267006
chr2_contig-0002203	127101461	127101586	+	LTR50	LTR	ERVL	29.1	125	genome	187	NA	NA
chr2_contig-0002203	127102141	127102157	+	ORR1B1-int	LTR	ERVL-MaLR	16.6	16	genome	73032	195	0.267006
chr2_contig-0002203	127109419	127109820	-	RLTR28	LTR	ERVL	11.8	401	genome	1946	NA	NA
chr2_contig-0002203	127110058	127110454	+	MTB	LTR	ERVL-MaLR	4	396	genome	7877	NA	NA
chr2_contig-0002203	127110983	127111058	-	MYSERV6-int	LTR	ERVK	11.5	75	genome	11558	145	1.25454
chr2_contig-0002203	127121580	127121957	-	LTRIS4A	LTR	ERV1	4.2	377	genome	238	NA	NA
chr2_contig-0002203	127121990	127122056	-	MT2B2	LTR	ERVL	4.5	66	genome	2651	NA	NA
chr2_contig-0002203	127124598	127124612	+	ORR1B1-int	LTR	ERVL-MaLR	20.3	14	genome	73032	195	0.267006
chr2_contig-0002203	127125337	127125753	+	MTD	LTR	ERVL-MaLR	16.8	416	genome	48848	19	0.0388962
chr2_contig-0002203	127126622	127126874	+	ORR1E	LTR	ERVL-MaLR	23.4	252	genome	19717	NA	NA
chr2_contig-0002203	127129107	127129219	-	ORR1B1-int	LTR	ERVL-MaLR	22.7	112	genome	73032	195	0.267006
chr2_contig-0002203	127133376	127133491	-	ORR1B1-int	LTR	ERVL-MaLR	22.8	115	genome	73032	195	0.267006
chr2_contig-0002203	127136813	127136829	+	ORR1B1-int	LTR	ERVL-MaLR	12	16	genome	73032	195	0.267006
chr2_contig-0002203	127138205	127138505	-	MT2A	LTR	ERVL	20.3	300	genome	7581	44	0.580398
chr2_contig-0002203	127138507	127138816	-	MTD	LTR	ERVL-MaLR	16.7	309	genome	48848	19	0.0388962
chr2_contig-0002203	127139066	127139083	-	ORR1A1-int	LTR	ERVL-MaLR	26.8	17	genome	2651	3	0.113165
chr2_contig-0002203	127139084	127139224	-	MT2B	LTR	ERVL	21.7	140	genome	11616	37	0.318526
chr2_contig-0002203	127144317	127144946	+	RLTR6_Mm	LTR	ERV1	5	629	genome	272	6	2.20588
chr2_contig-0002203	127146123	127146438	-	RLTR13D3A1	LTR	ERVK	12.9	315	genome	597	11	1.84255
chr2_contig-0002203	127146674	127147174	-	RLTR13D3A1	LTR	ERVK	8.8	500	genome	597	11	1.84255
chr2_contig-0002203	127147198	127147514	-	ORR1D1	LTR	ERVL-MaLR	14.2	316	genome	22769	20	0.0878387
chr2_contig-0002203	127147727	127147756	-	ORR1D1	LTR	ERVL-MaLR	11.4	29	genome	22769	20	0.0878387
chr2_contig-0002203	127151037	127151145	-	RMER12	LTR	ERVK	22.5	108	genome	3793	10	0.263644
chr2_contig-0002203	127151176	127151211	-	RMER12	LTR	ERVK	22.5	35	genome	3793	10	0.263644
chr2_contig-0002203	127151366	127151459	-	RMER12	LTR	ERVK	11.8	93	genome	3793	10	0.263644
chr2_contig-0002203	127151494	127152224	-	RMER12	LTR	ERVK	11.8	730	genome	3793	10	0.263644
chr2_contig-0002203	127153920	127154070	-	MT2A	LTR	ERVL	23.8	150	genome	7581	44	0.580398
chr2_contig-0002203	127156967	127157008	-	RMER12C	LTR	ERVK	13.7	41	genome	7376	12	0.16269
chr2_contig-0002203	127161584	127161786	-	MURVY-LTR	LTR	ERV1	6.4	202	genome	754	NA	NA
chr2_contig-0002203	127162044	127162069	-	MURVY-LTR	LTR	ERV1	4.5	25	genome	754	NA	NA
chr2_contig-0002203	127162118	127162358	-	MURVY-LTR	LTR	ERV1	4.5	240	genome	754	NA	NA
chr2_contig-0002203	127172798	127173136	-	MTC	LTR	ERVL-MaLR	14.4	338	genome	25810	12	0.0464936
chr2_contig-0002203	127173217	127173418	-	MTC	LTR	ERVL-MaLR	14.4	201	genome	25810	12	0.0464936
chr2_contig-0002203	127177464	127177672	-	MLT1J	LTR	ERVL-MaLR	29.3	208	genome	1110	NA	NA
chr2_contig-0002203	127179111	127179355	+	MTB_Mm	LTR	ERVL-MaLR	13.3	244	genome	5450	NA	NA
chr2_contig-0002203	127179710	127179786	-	MTD	LTR	ERVL-MaLR	14.7	76	genome	48848	19	0.0388962
chr2_contig-0002203	127194895	127194954	+	RLTR20C2_MM	LTR	ERVK	20	59	genome	4117	NA	NA
chr2_contig-0002203	127195406	127195455	+	ORR1A1-int	LTR	ERVL-MaLR	25	49	genome	2651	3	0.113165
chr2_contig-0002203	127195774	127195915	-	RMER16B2	LTR	ERVK	12.7	141	genome	325	NA	NA
chr2_contig-0002203	127195904	127196016	-	RMER16B2	LTR	ERVK	14.2	112	genome	325	NA	NA
chr2_contig-0002203	127196583	127196762	+	RMER6B	LTR	ERVK	8.6	179	genome	1408	12	0.852273
chr2_contig-0002203	127198617	127198700	+	RMER6B	LTR	ERVK	11.8	83	genome	1408	12	0.852273
chr2_contig-0002203	127198933	127199046	+	RMER6B	LTR	ERVK	12.4	113	genome	1408	12	0.852273
chr2_contig-0002203	127200837	127200938	-	RLTR28	LTR	ERVL	11.2	101	genome	1946	NA	NA
chr2_contig-0002203	127201137	127201393	-	RLTR28	LTR	ERVL	11.3	256	genome	1946	NA	NA
chr2_contig-0002203	127201411	127201767	+	MTA_Mm	LTR	ERVL-MaLR	5.6	356	genome	17761	194	1.09228
chr2_contig-0002203	127201768	127201879	-	MTD	LTR	ERVL-MaLR	17.6	111	genome	48848	19	0.0388962
chr2_contig-0002203	127202051	127202078	-	MT2B	LTR	ERVL	18.3	27	genome	11616	37	0.318526
chr2_contig-0002203	127202056	127202193	-	MTD	LTR	ERVL-MaLR	24.2	137	genome	48848	19	0.0388962
chr2_contig-0002203	127202410	127202581	+	RMER15	LTR	ERVL	25.6	171	genome	13285	29	0.218291
chr2_contig-0002203	127203864	127203880	-	ORR1B1-int	LTR	ERVL-MaLR	20	16	genome	73032	195	0.267006
chr2_contig-0002203	127204058	127204074	-	ORR1B1-int	LTR	ERVL-MaLR	14.1	16	genome	73032	195	0.267006
chr2_contig-0002203	127208480	127208498	+	ORR1B1-int	LTR	ERVL-MaLR	21.7	18	genome	73032	195	0.267006
chr2_contig-0002203	127208621	127208690	+	MTD	LTR	ERVL-MaLR	16.7	69	genome	48848	19	0.0388962
chr2_contig-0002203	127209309	127209760	-	RMER6B	LTR	ERVK	12.2	451	genome	1408	12	0.852273
chr2_contig-0002203	127212665	127212723	+	ORR1D2	LTR	ERVL-MaLR	22	58	genome	16055	174	1.08377
chr2_contig-0002203	127212989	127213003	+	ORR1B1-int	LTR	ERVL-MaLR	13.8	14	genome	73032	195	0.267006
chr2_contig-0002203	127213437	127213877	-	RLTR18B	LTR	ERVK	20.6	440	genome	911	NA	NA
chr2_contig-0002203	127215647	127215809	-	MTEa	LTR	ERVL-MaLR	21.1	162	genome	17219	4	0.0232302
chr2_contig-0002203	127220888	127221394	+	ORR1D1	LTR	ERVL-MaLR	19	506	genome	22769	20	0.0878387
chr2_contig-0002203	127221395	127221464	-	RLTR24B_MM	LTR	ERV1	14.7	69	genome	650	NA	NA
chr2_contig-0002203	127221781	127222092	+	ORR1D1	LTR	ERVL-MaLR	16.5	311	genome	22769	20	0.0878387
chr2_contig-0002203	127222253	127222370	+	ORR1D1	LTR	ERVL-MaLR	15.6	117	genome	22769	20	0.0878387
chr2_contig-0002203	127222371	127222472	+	ORR1D1	LTR	ERVL-MaLR	16.8	101	genome	22769	20	0.0878387
chr2_contig-0002203	127223252	127223344	+	ORR1B1-int	LTR	ERVL-MaLR	15.1	92	genome	73032	195	0.267006
chr2_contig-0002203	127223469	127223522	+	ORR1D1	LTR	ERVL-MaLR	7.4	53	genome	22769	20	0.0878387
chr2_contig-0002203	127223528	127223878	+	ORR1A1	LTR	ERVL-MaLR	4.2	350	genome	5187	10	0.19279
chr2_contig-0002203	127228706	127228766	+	ORR1B2	LTR	ERVL-MaLR	24.6	60	genome	9437	NA	NA
chr2_contig-0002203	127229632	127229831	+	ORR1B2	LTR	ERVL-MaLR	20.8	199	genome	9437	NA	NA
chr2_contig-0002203	127231404	127233658	+	RLTR1B-int	LTR	ERV1	15.3	2254	genome	1243	72	5.79244
chr2_contig-0002203	127233650	127233868	+	RLTR1B-int	LTR	ERV1	24	218	genome	1243	72	5.79244
chr2_contig-0002203	127233869	127234395	+	LTRIS3	LTR	ERV1	10.7	526	genome	183	26	14.2077
chr2_contig-0002203	127234399	127234564	+	ORR1B2	LTR	ERVL-MaLR	18.8	165	genome	9437	NA	NA
chr2_contig-0002203	127235188	127235502	-	ORR1A2	LTR	ERVL-MaLR	10.2	314	genome	16986	2	0.0117744
chr2_contig-0002203	127236908	127236927	+	ORR1B2	LTR	ERVL-MaLR	23.6	19	genome	9437	NA	NA
chr2_contig-0002203	127239250	127239351	-	ORR1B1-int	LTR	ERVL-MaLR	24.5	101	genome	73032	195	0.267006
chr2_contig-0002203	127240605	127240620	+	ORR1B1-int	LTR	ERVL-MaLR	17.8	15	genome	73032	195	0.267006
chr2_contig-0002203	127241713	127242312	+	MTA_Mm	LTR	ERVL-MaLR	2.8	599	genome	17761	194	1.09228
chr2_contig-0002203	127242313	127242688	+	MTA_Mm	LTR	ERVL-MaLR	4.5	375	genome	17761	194	1.09228
chr2_contig-0002203	127248836	127248941	+	ORR1B1-int	LTR	ERVL-MaLR	24.9	105	genome	73032	195	0.267006
chr2_contig-0002203	127251053	127251068	+	ORR1B1-int	LTR	ERVL-MaLR	23.9	15	genome	73032	195	0.267006
chr2_contig-0002203	127257732	127257965	+	RLTR14	LTR	ERV1	12.9	233	genome	2296	NA	NA
chr2_contig-0002203	127258136	127258272	+	RLTR14	LTR	ERV1	18.2	136	genome	2296	NA	NA
chr2_contig-0002203	127267222	127267334	-	ORR1B1-int	LTR	ERVL-MaLR	23.4	112	genome	73032	195	0.267006
chr2_contig-0002203	127267807	127268198	+	RLTR18B	LTR	ERVK	19.9	391	genome	911	NA	NA
chr2_contig-0002203	127268388	127268484	+	MLTR18A_MM	LTR	ERVK	21.6	96	genome	499	144	28.8577
chr2_contig-0002203	127268496	127268531	-	RLTR20C2_MM	LTR	ERVK	4.9	35	genome	4117	NA	NA
chr2_contig-0002203	127269608	127269625	-	RMER6BA	LTR	ERVK	17.6	17	genome	1058	1	0.094518
chr2_contig-0002203	127269626	127269954	+	RMER6A	LTR	ERVK	11.5	328	genome	4957	302	6.09239
chr2_contig-0002203	127270009	127270410	+	RMER6A	LTR	ERVK	11.5	401	genome	4957	302	6.09239
chr2_contig-0002203	127270812	127270924	+	LTR10_RN	LTR	ERVK	13.5	112	genome	553	NA	NA
chr2_contig-0002203	127271550	127271784	-	RLTR15	LTR	ERVK	12.2	234	genome	2345	NA	NA
chr2_contig-0002203	127272000	127272124	-	RLTR15	LTR	ERVK	20.7	124	genome	2345	NA	NA
chr2_contig-0002203	127272127	127273201	-	MYSERV-int	LTR	ERVK	14.7	1074	genome	2560	16	0.625
chr2_contig-0002203	127273367	127274061	-	MYSERV16_I	LTR	ERVK	23.4	694	genome	2155	32	1.48492
chr2_contig-0002203	127274266	127274534	-	MYSERV-int	LTR	ERVK	22.6	268	genome	2560	16	0.625
chr2_contig-0002203	127274659	127274739	-	MYSERV-int	LTR	ERVK	15.4	80	genome	2560	16	0.625
chr2_contig-0002203	127275609	127275888	-	RLTR15	LTR	ERVK	13.1	279	genome	2345	NA	NA
chr2_contig-0002203	127276581	127276994	+	RMER5	LTR	ERV1	26.5	413	genome	6579	74	1.12479
chr2_contig-0002203	127278809	127279065	-	RMER2	LTR	ERV1	25.6	256	genome	2127	NA	NA
chr2_contig-0002203	127280437	127281106	+	RMER6A	LTR	ERVK	12.8	669	genome	4957	302	6.09239
chr2_contig-0002203	127281394	127281785	+	LTR10_RN	LTR	ERVK	19.1	391	genome	553	NA	NA
chr2_contig-0002203	127282180	127282209	+	ORR1B1-int	LTR	ERVL-MaLR	12.9	29	genome	73032	195	0.267006
chr2_contig-0002203	127287241	127287333	-	MTEa	LTR	ERVL-MaLR	25	92	genome	17219	4	0.0232302
chr2_contig-0002203	127288460	127288556	+	RMER5	LTR	ERV1	25.5	96	genome	6579	74	1.12479
chr2_contig-0002203	127289610	127289974	-	MT2B	LTR	ERVL	19.1	364	genome	11616	37	0.318526
chr2_contig-0002203	127291460	127291613	+	ORR1B1	LTR	ERVL-MaLR	23.4	153	genome	17653	13	0.0736419
chr2_contig-0002203	127291670	127291724	+	ORR1B1	LTR	ERVL-MaLR	7.3	54	genome	17653	13	0.0736419
chr2_contig-0002203	127292464	127292599	-	ORR1B1-int	LTR	ERVL-MaLR	21.6	135	genome	73032	195	0.267006
chr2_contig-0002203	127292617	127292781	-	RMER6A	LTR	ERVK	17.7	164	genome	4957	302	6.09239
chr2_contig-0002203	127292963	127292981	-	ORR1B1-int	LTR	ERVL-MaLR	18.1	18	genome	73032	195	0.267006
chr2_contig-0002203	127293130	127293239	-	RMER6C	LTR	ERVK	12.7	109	genome	5457	6	0.109951
chr2_contig-0002203	127293130	127293141	-	ORR1B1-int	LTR	ERVL-MaLR	18.1	11	genome	73032	195	0.267006
chr2_contig-0002203	127296304	127296418	-	RMER12B	LTR	ERVK	19.6	114	genome	1628	NA	NA
chr2_contig-0002203	127296642	127296805	-	MTE-int	LTR	ERVL-MaLR	26.4	163	genome	5213	NA	NA
chr2_contig-0002203	127296811	127297051	+	RLTR53_Mm	LTR	ERVK	25.4	240	genome	452	NA	NA
chr2_contig-0002203	127297455	127297636	+	MTD	LTR	ERVL-MaLR	29.7	181	genome	48848	19	0.0388962
chr2_contig-0002203	127298384	127298780	-	MTA_Mm	LTR	ERVL-MaLR	5.8	396	genome	17761	194	1.09228
chr2_contig-0002203	127298781	127299945	-	MTA_Mm	LTR	ERVL-MaLR	10.2	1164	genome	17761	194	1.09228
chr2_contig-0002203	127299945	127300342	-	MTA_Mm	LTR	ERVL-MaLR	6.1	397	genome	17761	194	1.09228
chr2_contig-0002203	127300597	127300675	-	ORR1C2	LTR	ERVL-MaLR	8.9	78	genome	12231	NA	NA
chr2_contig-0002203	127301613	127302700	-	ORR1A3	LTR	ERVL-MaLR	13.2	1087	genome	5280	21	0.397727
chr2_contig-0002203	127302701	127302912	-	ORR1A3	LTR	ERVL-MaLR	17.2	211	genome	5280	21	0.397727
chr2_contig-0002203	127302913	127303060	-	MT2B	LTR	ERVL	13.8	147	genome	11616	37	0.318526
chr2_contig-0002203	127303061	127303508	-	ORR1A3	LTR	ERVL-MaLR	17.2	447	genome	5280	21	0.397727
chr2_contig-0002203	127303552	127303752	+	MLTR25A	LTR	ERVK	17.6	200	genome	1793	NA	NA
chr2_contig-0002203	127304103	127304392	+	RLTR25A	LTR	ERVK	22.8	289	genome	2238	58	2.5916
chr2_contig-0002203	127304531	127304631	+	LTR72_RN	LTR	ERV1	24.5	100	genome	806	NA	NA
chr2_contig-0002203	127306593	127306733	-	ORR1B1-int	LTR	ERVL-MaLR	17.9	140	genome	73032	195	0.267006
chr2_contig-0002203	127307524	127307639	+	MT2B	LTR	ERVL	7.8	115	genome	11616	37	0.318526
chr2_contig-0002203	127307704	127307832	-	MT2B	LTR	ERVL	19.2	128	genome	11616	37	0.318526
chr2_contig-0002203	127308007	127308213	+	MT2B	LTR	ERVL	12.4	206	genome	11616	37	0.318526
chr2_contig-0002203	127308247	127308545	+	MT2B	LTR	ERVL	12.4	298	genome	11616	37	0.318526
chr2_contig-0002203	127311481	127311882	-	RMER21A	LTR	ERV1	28.8	401	genome	462	NA	NA
chr2_contig-0002203	127312411	127313340	-	RLTR13D3A1	LTR	ERVK	11.3	929	genome	597	11	1.84255
chr2_contig-0002203	127322817	127323406	-	RMER15	LTR	ERVL	20.1	589	genome	13285	29	0.218291
chr2_contig-0002203	127323411	127323716	-	RMER15-int	LTR	ERVL	22	305	genome	3866	NA	NA
chr2_contig-0002203	127323996	127324639	-	RMER15-int	LTR	ERVL	21.7	643	genome	3866	NA	NA
chr2_contig-0002203	127324625	127326252	-	RMER15-int	LTR	ERVL	26.3	1627	genome	3866	NA	NA
chr2_contig-0002203	127326241	127326350	-	RMER15-int	LTR	ERVL	30.6	109	genome	3866	NA	NA
chr2_contig-0002203	127327496	127327607	+	MER110-int	LTR	ERV1	29.7	111	genome	62	NA	NA
chr2_contig-0002203	127331969	127332063	-	ORR1B1-int	LTR	ERVL-MaLR	12.6	94	genome	73032	195	0.267006
chr2_contig-0002203	127336287	127336457	-	ORR1B1-int	LTR	ERVL-MaLR	21	170	genome	73032	195	0.267006
chr2_contig-0002203	127337842	127337952	-	ORR1B1-int	LTR	ERVL-MaLR	27	110	genome	73032	195	0.267006
chr2_contig-0002203	127340298	127340359	-	MYSERV6-int	LTR	ERVK	12.9	61	genome	11558	145	1.25454
chr2_contig-0002203	127342129	127342192	-	ORR1B1-int	LTR	ERVL-MaLR	26.9	63	genome	73032	195	0.267006
chr2_contig-0002203	127342241	127342256	-	ORR1B1-int	LTR	ERVL-MaLR	16.5	15	genome	73032	195	0.267006
chr2_contig-0002203	127342399	127342431	-	ORR1B1-int	LTR	ERVL-MaLR	16.5	32	genome	73032	195	0.267006
chr2_contig-0002203	127354060	127354220	-	ORR1A3-int	LTR	ERVL-MaLR	21.8	160	genome	10070	57	0.566038
chr2_contig-0002203	127367519	127367633	-	ORR1B1-int	LTR	ERVL-MaLR	23	114	genome	73032	195	0.267006
chr2_contig-0002203	127368127	127368424	+	ORR1A4	LTR	ERVL-MaLR	11.2	297	genome	9149	12	0.131162
chr2_contig-0002203	127375394	127375535	+	ORR1B1-int	LTR	ERVL-MaLR	13.1	141	genome	73032	195	0.267006
chr2_contig-0002203	127385584	127386460	-	RLTR13E	LTR	ERVK	11.9	876	genome	618	NA	NA
chr2_contig-0002203	127386533	127386976	-	RMER4A	LTR	ERVK	15	443	genome	2152	NA	NA
chr2_contig-0002203	127387221	127387478	+	ERVL-E-int	LTR	ERVL	28.8	257	genome	1176	5	0.42517
chr2_contig-0002203	127388671	127388775	+	ERVL-E-int	LTR	ERVL	15.4	104	genome	1176	5	0.42517
chr2_contig-0002203	127390937	127391469	-	RLTR24	LTR	ERV1	15.8	532	genome	1246	NA	NA
chr2_contig-0002203	127398734	127398774	+	ORR1B1-int	LTR	ERVL-MaLR	18.8	40	genome	73032	195	0.267006
chr2_contig-0002203	127401435	127401724	-	RLTR31B2	LTR	ERVK	18	289	genome	1310	NA	NA
chr2_contig-0002203	127401877	127401978	-	RLTR31B2	LTR	ERVK	13.9	101	genome	1310	NA	NA
chr2_contig-0002203	127402646	127402670	+	ORR1B1-int	LTR	ERVL-MaLR	17.4	24	genome	73032	195	0.267006
chr2_contig-0002203	127404127	127404140	+	MT2B	LTR	ERVL	24.6	13	genome	11616	37	0.318526
chr2_contig-0002203	127406910	127407074	+	ORR1B1-int	LTR	ERVL-MaLR	23.4	164	genome	73032	195	0.267006
chr2_contig-0002203	127408196	127408280	-	RLTR20C2_MM	LTR	ERVK	18.8	84	genome	4117	NA	NA
chr2_contig-0002203	127408508	127408874	-	RLTR20C2_MM	LTR	ERVK	14.1	366	genome	4117	NA	NA
chr2_contig-0002203	127409183	127409339	-	RMER17B	LTR	ERVK	10.3	156	genome	2222	19	0.855086
chr2_contig-0002203	127409578	127409703	-	MTD	LTR	ERVL-MaLR	20.1	125	genome	48848	19	0.0388962
chr2_contig-0002203	127410409	127410565	-	MER34A1	LTR	ERV1	24.5	156	genome	229	NA	NA
chr2_contig-0002203	127410933	127411115	-	RLTR20C	LTR	ERVK	16.3	182	genome	337	NA	NA
chr2_contig-0002203	127413671	127414063	-	MTA_Mm	LTR	ERVL-MaLR	3.6	392	genome	17761	194	1.09228
chr2_contig-0002203	127415044	127415103	+	MTEb	LTR	ERVL-MaLR	18.3	59	genome	10906	50	0.458463
chr2_contig-0002203	127416254	127416333	-	MER83B-int	LTR	ERV1	22.1	79	genome	38	NA	NA
chr2_contig-0002203	127417173	127417407	-	MER68B	LTR	ERVL	25.9	234	genome	119	NA	NA
chr2_contig-0002203	127418725	127419039	-	MTD	LTR	ERVL-MaLR	22	314	genome	48848	19	0.0388962
chr2_contig-0002203	127419126	127419241	-	MTD	LTR	ERVL-MaLR	21.4	115	genome	48848	19	0.0388962
chr2_contig-0002203	127421404	127421771	-	ORR1B1	LTR	ERVL-MaLR	11.7	367	genome	17653	13	0.0736419
chr2_contig-0002203	127421772	127422376	-	ORR1B1	LTR	ERVL-MaLR	12.8	604	genome	17653	13	0.0736419
chr2_contig-0002203	127422365	127422473	+	MTC	LTR	ERVL-MaLR	22.7	108	genome	25810	12	0.0464936
chr2_contig-0002203	127422867	127423187	-	ORR1E	LTR	ERVL-MaLR	22.5	320	genome	19717	NA	NA
chr2_contig-0002203	127424701	127424858	+	ORR1A3-int	LTR	ERVL-MaLR	25.8	157	genome	10070	57	0.566038
chr2_contig-0002203	127426731	127426890	+	MT2B	LTR	ERVL	17.8	159	genome	11616	37	0.318526
chr2_contig-0002203	127426752	127426778	+	ORR1A3-int	LTR	ERVL-MaLR	19.8	26	genome	10070	57	0.566038
chr2_contig-0002203	127428441	127428489	-	RMER6BA	LTR	ERVK	6.1	48	genome	1058	1	0.094518
chr2_contig-0002203	127428663	127428805	+	RMER6B	LTR	ERVK	11.3	142	genome	1408	12	0.852273
chr2_contig-0002203	127428806	127429021	-	RMER6BA	LTR	ERVK	14.9	215	genome	1058	1	0.094518
chr2_contig-0002203	127429072	127429171	+	ORR1B1-int	LTR	ERVL-MaLR	24.3	99	genome	73032	195	0.267006
chr2_contig-0002203	127429172	127429337	+	RLTR31D_MM	LTR	ERVK	11.2	165	genome	5679	NA	NA
chr2_contig-0002203	127429348	127429816	-	RLTR30E_MM	LTR	ERV1	11.4	468	genome	286	NA	NA
chr2_contig-0002203	127429817	127429931	+	RLTR31D_MM	LTR	ERVK	16.5	114	genome	5679	NA	NA
chr2_contig-0002203	127430487	127430608	-	ORR1B1-int	LTR	ERVL-MaLR	21.9	121	genome	73032	195	0.267006
chr2_contig-0002203	127432288	127432350	-	RMER15	LTR	ERVL	17.5	62	genome	13285	29	0.218291
chr2_contig-0002203	127432528	127432873	-	ORR1C2	LTR	ERVL-MaLR	10.8	345	genome	12231	NA	NA
chr2_contig-0002203	127434234	127434284	-	ORR1D1	LTR	ERVL-MaLR	13.8	50	genome	22769	20	0.0878387
chr2_contig-0002203	127434346	127434565	-	ORR1D1	LTR	ERVL-MaLR	13.8	219	genome	22769	20	0.0878387
chr2_contig-0002203	127434779	127434921	-	ORR1D1	LTR	ERVL-MaLR	17.6	142	genome	22769	20	0.0878387
chr2_contig-0002203	127435773	127435789	+	MYSERV6-int	LTR	ERVK	19.2	16	genome	11558	145	1.25454
chr2_contig-0002203	127437539	127437622	+	RMER12C	LTR	ERVK	11	83	genome	7376	12	0.16269
chr2_contig-0002203	127438404	127438499	+	RMER15	LTR	ERVL	28.1	95	genome	13285	29	0.218291
chr2_contig-0002203	127439372	127439526	+	ORR1C2	LTR	ERVL-MaLR	16.5	154	genome	12231	NA	NA
chr2_contig-0002203	127439833	127439874	-	ORR1B1-int	LTR	ERVL-MaLR	20	41	genome	73032	195	0.267006
chr2_contig-0002203	127440680	127440967	+	MLT1J	LTR	ERVL-MaLR	29.3	287	genome	1110	NA	NA
chr2_contig-0002203	127441246	127441343	+	MLT1A1	LTR	ERVL-MaLR	20.9	97	genome	5860	NA	NA
chr2_contig-0002203	127441746	127441770	+	RLTR20A4	LTR	ERVK	16.3	24	genome	11781	4	0.033953
chr2_contig-0002203	127442615	127442813	-	RMER17D	LTR	ERVK	7.8	198	genome	855	NA	NA
chr2_contig-0002203	127443105	127443572	+	MT2B2	LTR	ERVL	10.3	467	genome	2651	NA	NA
chr2_contig-0002203	127443569	127443908	-	RMER17C2	LTR	ERVK	10.8	339	genome	2802	8	0.28551
chr2_contig-0002203	127443909	127444556	-	RMER17C-int	LTR	ERVK	8.3	647	genome	2146	35	1.63094
chr2_contig-0002203	127444538	127444611	-	RMER17C2	LTR	ERVK	7	73	genome	2802	8	0.28551
chr2_contig-0002203	127444612	127444738	+	MT2B2	LTR	ERVL	14.2	126	genome	2651	NA	NA
chr2_contig-0002203	127452763	127453190	-	MTC	LTR	ERVL-MaLR	14.6	427	genome	25810	12	0.0464936
chr2_contig-0002203	127453233	127453295	-	MLT1A1	LTR	ERVL-MaLR	28.6	62	genome	5860	NA	NA
chr2_contig-0002203	127462577	127462715	-	ORR1B1-int	LTR	ERVL-MaLR	18.1	138	genome	73032	195	0.267006
chr2_contig-0002203	127468991	127469387	-	MTB	LTR	ERVL-MaLR	6.3	396	genome	7877	NA	NA
chr2_contig-0002203	127471375	127471499	-	ORR1B1-int	LTR	ERVL-MaLR	16.1	124	genome	73032	195	0.267006
chr2_contig-0002203	127471498	127471664	-	ORR1B1-int	LTR	ERVL-MaLR	18.1	166	genome	73032	195	0.267006
chr2_contig-0002203	127473204	127473910	-	RMER6A	LTR	ERVK	12.8	706	genome	4957	302	6.09239
chr2_contig-0002203	127473931	127473980	+	ORR1A3-int	LTR	ERVL-MaLR	22.4	49	genome	10070	57	0.566038
chr2_contig-0002203	127475134	127475283	+	ORR1A1-int	LTR	ERVL-MaLR	27.7	149	genome	2651	3	0.113165
chr2_contig-0002203	127477075	127477208	-	ORR1B1-int	LTR	ERVL-MaLR	26.3	133	genome	73032	195	0.267006
chr2_contig-0002203	127499326	127499748	+	RMER4B	LTR	ERVK	16.8	422	genome	5087	NA	NA
chr2_contig-0002203	127502714	127503007	-	ORR1E	LTR	ERVL-MaLR	27	293	genome	19717	NA	NA
chr2_contig-0002203	127503439	127503736	+	ORR1E	LTR	ERVL-MaLR	25.4	297	genome	19717	NA	NA
chr2_contig-0002203	127504864	127504877	-	ORR1E	LTR	ERVL-MaLR	25.4	13	genome	19717	NA	NA
chr2_contig-0002203	127505531	127505862	-	ORR1C1	LTR	ERVL-MaLR	14.5	331	genome	8911	33	0.370329
chr2_contig-0002203	127506718	127506985	-	RLTR17B_Mm	LTR	ERVK	26.5	267	genome	47710	66	0.138336
chr2_contig-0002203	127508909	127509005	+	RMER15	LTR	ERVL	27.1	96	genome	13285	29	0.218291
chr2_contig-0002203	127512066	127512428	+	MTD	LTR	ERVL-MaLR	21.5	362	genome	48848	19	0.0388962
chr2_contig-0002203	127512429	127512685	+	MTD	LTR	ERVL-MaLR	22.3	256	genome	48848	19	0.0388962
chr2_contig-0002203	127513055	127514042	+	MTD	LTR	ERVL-MaLR	18.2	987	genome	48848	19	0.0388962
chr2_contig-0002203	127514049	127514120	+	MTD	LTR	ERVL-MaLR	18.1	71	genome	48848	19	0.0388962
chr2_contig-0002203	127514638	127514867	+	MTD	LTR	ERVL-MaLR	22.6	229	genome	48848	19	0.0388962
chr2_contig-0002203	127515168	127515486	-	MTEa	LTR	ERVL-MaLR	23.6	318	genome	17219	4	0.0232302
chr2_contig-0002203	127515545	127515823	-	MLT1B	LTR	ERVL-MaLR	30.9	278	genome	5760	3	0.0520833
chr2_contig-0002203	127519053	127519463	+	RLTR41	LTR	ERV1	12.5	410	genome	1019	NA	NA
chr2_contig-0002203	127519887	127519943	+	MLT1I	LTR	ERVL-MaLR	19.3	56	genome	613	NA	NA
chr2_contig-0002203	127526971	127527061	-	MLT1L	LTR	ERVL-MaLR	27.8	90	genome	568	NA	NA
chr2_contig-0002203	127527443	127527579	-	ORR1B1-int	LTR	ERVL-MaLR	14.3	136	genome	73032	195	0.267006
chr2_contig-0002203	127527555	127527703	+	ORR1F	LTR	ERVL-MaLR	26	148	genome	14760	9	0.0609756
chr2_contig-0002203	127527816	127527870	+	ORR1F	LTR	ERVL-MaLR	26	54	genome	14760	9	0.0609756
chr2_contig-0002203	127527882	127528217	-	ORR1E	LTR	ERVL-MaLR	22.1	335	genome	19717	NA	NA
chr2_contig-0002203	127529500	127529814	-	ORR1E	LTR	ERVL-MaLR	26.2	314	genome	19717	NA	NA
chr2_contig-0002203	127531671	127531873	+	RLTR17B_Mm	LTR	ERVK	20.8	202	genome	47710	66	0.138336
chr2_contig-0002203	127535598	127535942	+	MTC	LTR	ERVL-MaLR	15.4	344	genome	25810	12	0.0464936
chr2_contig-0002203	127536893	127537268	-	MTE2a	LTR	ERVL-MaLR	23.3	375	genome	14099	NA	NA
chr2_contig-0002203	127542655	127542739	+	ORR1G	LTR	ERVL-MaLR	24.1	84	genome	5324	14	0.26296
chr2_contig-0002203	127544969	127545126	-	MLT2B2	LTR	ERVL	32.9	157	genome	1256	NA	NA
chr2_contig-0002203	127546586	127546784	-	MTEa	LTR	ERVL-MaLR	23.7	198	genome	17219	4	0.0232302
chr2_contig-0002203	127551055	127551093	+	IAP1-MM_I	LTR	ERVK	17.9	38	genome	290	NA	NA
chr2_contig-0002203	127567262	127567726	+	MLTR14	LTR	ERV1	23.1	464	genome	5653	72	1.27366
chr2_contig-0002203	127568164	127568191	-	ORR1B1-int	LTR	ERVL-MaLR	13.2	27	genome	73032	195	0.267006
chr2_contig-0002203	127568876	127569224	-	MTE2b	LTR	ERVL-MaLR	29.8	348	genome	15638	NA	NA
chr2_contig-0002203	127570790	127571013	+	MER21B	LTR	ERVL	29.7	223	genome	1163	NA	NA
chr2_contig-0002203	127571091	127571185	+	MER21B	LTR	ERVL	29.7	94	genome	1163	NA	NA
chr2_contig-0002203	127572726	127572840	+	RMER5	LTR	ERV1	20	114	genome	6579	74	1.12479
chr2_contig-0002203	127574097	127574830	-	RMER6A	LTR	ERVK	12.4	733	genome	4957	302	6.09239
chr2_contig-0002203	127576728	127576795	+	MLT1M	LTR	ERVL-MaLR	20.9	67	genome	67	NA	NA
chr2_contig-0002203	127581636	127581697	-	RLTR20A4	LTR	ERVK	9.7	61	genome	11781	4	0.033953
chr2_contig-0002203	127594757	127594911	-	RLTR20A4	LTR	ERVK	26.8	154	genome	11781	4	0.033953
chr2_contig-0002203	127597364	127598148	-	ORR1D1	LTR	ERVL-MaLR	20.2	784	genome	22769	20	0.0878387
chr2_contig-0002203	127598163	127598246	-	ORR1D1	LTR	ERVL-MaLR	11.9	83	genome	22769	20	0.0878387
chr2_contig-0002203	127600228	127600264	+	MLT1D	LTR	ERVL-MaLR	10.8	36	genome	4902	1	0.0203998
chr2_contig-0002203	127609189	127609327	+	MLT1K	LTR	ERVL-MaLR	21.3	138	genome	875	NA	NA
chr2_contig-0002203	127609417	127609579	-	MTEa	LTR	ERVL-MaLR	21.5	162	genome	17219	4	0.0232302
chr2_contig-0002203	127610347	127610466	+	ORR1F	LTR	ERVL-MaLR	26.1	119	genome	14760	9	0.0609756
chr2_contig-0002203	127610472	127610704	-	ORR1B2	LTR	ERVL-MaLR	18	232	genome	9437	NA	NA
chr2_contig-0002203	127611719	127611996	+	ORR1F	LTR	ERVL-MaLR	28.1	277	genome	14760	9	0.0609756
chr2_contig-0002203	127613682	127613772	+	MTD	LTR	ERVL-MaLR	20.9	90	genome	48848	19	0.0388962
chr2_contig-0002203	127614084	127614254	+	MTD	LTR	ERVL-MaLR	19.8	170	genome	48848	19	0.0388962
chr2_contig-0002203	127621114	127621471	+	MTD	LTR	ERVL-MaLR	24.4	357	genome	48848	19	0.0388962
chr2_contig-0002203	127635173	127635302	-	RLTR17B_Mm	LTR	ERVK	28.1	129	genome	47710	66	0.138336
chr2_contig-0002203	127647278	127647568	-	MTD	LTR	ERVL-MaLR	16.6	290	genome	48848	19	0.0388962
chr2_contig-0002203	127667570	127667706	-	ORR1B1-int	LTR	ERVL-MaLR	25.2	136	genome	73032	195	0.267006
chr2_contig-0002203	127672628	127672770	-	ORR1G	LTR	ERVL-MaLR	28.9	142	genome	5324	14	0.26296
chr2_contig-0002203	127672830	127673408	+	RMER15	LTR	ERVL	11.2	578	genome	13285	29	0.218291
chr2_contig-0002203	127677229	127677604	+	MTC	LTR	ERVL-MaLR	14.7	375	genome	25810	12	0.0464936
chr2_contig-0002203	127677619	127677660	+	ORR1B1-int	LTR	ERVL-MaLR	21	41	genome	73032	195	0.267006
chr2_contig-0002203	127679046	127679263	+	MER34	LTR	ERV1	30.1	217	genome	514	NA	NA
chr2_contig-0002203	127679716	127679821	+	MER34	LTR	ERV1	27.6	105	genome	514	NA	NA
chr2_contig-0002203	127680217	127680289	+	RLTR20A4	LTR	ERVK	25.7	72	genome	11781	4	0.033953
chr2_contig-0002203	127688448	127688497	-	MT2B1	LTR	ERVL	12	49	genome	7682	33	0.429576
chr2_contig-0002203	127688579	127688746	-	MT2B1	LTR	ERVL	16.3	167	genome	7682	33	0.429576
chr2_contig-0002203	127688747	127689005	+	MLT1A	LTR	ERVL-MaLR	25.1	258	genome	4121	NA	NA
chr2_contig-0002203	127689107	127689490	+	MLT-int	LTR	ERVL-MaLR	27.7	383	genome	636	NA	NA
chr2_contig-0002203	127689864	127690143	+	MLT-int	LTR	ERVL-MaLR	27.9	279	genome	636	NA	NA
chr2_contig-0002203	127690215	127690354	+	MLT1B	LTR	ERVL-MaLR	31.6	139	genome	5760	3	0.0520833
chr2_contig-0002203	127693783	127694005	+	RMER19A	LTR	ERVK	11.9	222	genome	2007	NA	NA
chr2_contig-0002203	127694107	127694586	+	RMER19A	LTR	ERVK	11.9	479	genome	2007	NA	NA
chr2_contig-0002203	127695993	127696099	+	MLTR12	LTR	ERV1	19.9	106	genome	404	NA	NA
chr2_contig-0002203	127696665	127696873	+	MLTR12	LTR	ERV1	24.6	208	genome	404	NA	NA
chr2_contig-0002203	127699051	127699433	+	ORR1D1	LTR	ERVL-MaLR	14.3	382	genome	22769	20	0.0878387
chr2_contig-0002203	127705255	127705604	-	MTD	LTR	ERVL-MaLR	24.5	349	genome	48848	19	0.0388962
chr2_contig-0002203	127709959	127710057	-	ORR1D1	LTR	ERVL-MaLR	14.3	98	genome	22769	20	0.0878387
chr2_contig-0002203	127712220	127712519	+	ORR1E	LTR	ERVL-MaLR	24.3	299	genome	19717	NA	NA
chr2_contig-0002203	127713532	127713652	-	RMER15	LTR	ERVL	25	120	genome	13285	29	0.218291
chr2_contig-0002203	127714717	127714777	+	RLTR20C1_MM	LTR	ERVK	21.3	60	genome	5738	3	0.052283
chr2_contig-0002203	127717035	127717323	+	MTD	LTR	ERVL-MaLR	22.4	288	genome	48848	19	0.0388962
chr2_contig-0002203	127718150	127718337	+	MTE2a	LTR	ERVL-MaLR	26.1	187	genome	14099	NA	NA
chr2_contig-0002203	127722770	127722787	+	ORR1B1-int	LTR	ERVL-MaLR	17.1	17	genome	73032	195	0.267006
chr2_contig-0002203	127724727	127724799	-	MTC	LTR	ERVL-MaLR	17.8	72	genome	25810	12	0.0464936
chr2_contig-0002203	127728646	127728976	+	ORR1D1	LTR	ERVL-MaLR	14.5	330	genome	22769	20	0.0878387
chr2_contig-0002203	127735913	127736546	-	MT2B	LTR	ERVL	13.7	633	genome	11616	37	0.318526
chr2_contig-0002203	127736702	127736898	+	RMER13A2	LTR	ERVK	15.2	196	genome	1602	NA	NA
chr2_contig-0002203	127736902	127737324	-	RLTR20A2B_MM	LTR	ERVK	11.1	422	genome	288	NA	NA
chr2_contig-0002203	127737361	127737666	+	RLTR26D_MM	LTR	ERVK	20.3	305	genome	253	NA	NA
chr2_contig-0002203	127738974	127738989	+	MT2B	LTR	ERVL	26.9	15	genome	11616	37	0.318526
chr2_contig-0002203	127741144	127741411	+	MLT1B	LTR	ERVL-MaLR	31.3	267	genome	5760	3	0.0520833
chr2_contig-0002203	127743029	127743151	+	MLT1A1	LTR	ERVL-MaLR	23.9	122	genome	5860	NA	NA
chr2_contig-0002203	127743233	127743329	+	ORR1F	LTR	ERVL-MaLR	27.3	96	genome	14760	9	0.0609756
chr2_contig-0002203	127743476	127743623	+	MT2B	LTR	ERVL	22.9	147	genome	11616	37	0.318526
chr2_contig-0002203	127745400	127745540	+	MTE2a	LTR	ERVL-MaLR	29.1	140	genome	14099	NA	NA
chr2_contig-0002203	127745485	127745560	+	MT2A	LTR	ERVL	26.9	75	genome	7581	44	0.580398
chr2_contig-0002203	127745602	127745660	+	MT2A	LTR	ERVL	26.9	58	genome	7581	44	0.580398
chr2_contig-0002203	127745667	127746230	-	RMER2	LTR	ERV1	9.6	563	genome	2127	NA	NA
chr2_contig-0002203	127746446	127746634	+	MT2A	LTR	ERVL	33.3	188	genome	7581	44	0.580398
chr2_contig-0002203	127746631	127746753	+	MT2A	LTR	ERVL	27.4	122	genome	7581	44	0.580398
chr2_contig-0002203	127746814	127746853	+	MT2A	LTR	ERVL	27.4	39	genome	7581	44	0.580398
chr2_contig-0002203	127747527	127747602	-	RLTR17B_Mm	LTR	ERVK	21.1	75	genome	47710	66	0.138336
chr2_contig-0002203	127750073	127750165	+	ORR1F	LTR	ERVL-MaLR	25.8	92	genome	14760	9	0.0609756
chr2_contig-0002203	127750199	127750357	+	ORR1F	LTR	ERVL-MaLR	27.7	158	genome	14760	9	0.0609756
chr2_contig-0002203	127752111	127752435	+	ORR1A2	LTR	ERVL-MaLR	8.9	324	genome	16986	2	0.0117744
chr2_contig-0002203	127752436	127754484	+	ORR1A2	LTR	ERVL-MaLR	11.6	2048	genome	16986	2	0.0117744
chr2_contig-0002203	127762209	127762568	+	MTEa	LTR	ERVL-MaLR	22.3	359	genome	17219	4	0.0232302
chr2_contig-0002203	127770403	127770831	+	MTC	LTR	ERVL-MaLR	14.4	428	genome	25810	12	0.0464936
chr2_contig-0002203	127773930	127774318	+	MTE2a	LTR	ERVL-MaLR	20.3	388	genome	14099	NA	NA
chr2_contig-0002203	127776492	127776605	-	LTR78	LTR	ERV1	27.9	113	genome	124	NA	NA
chr2_contig-0002203	127781376	127781522	+	MT2B	LTR	ERVL	20.9	146	genome	11616	37	0.318526
chr2_contig-0002203	127784703	127785013	+	ORR1B2	LTR	ERVL-MaLR	11.9	310	genome	9437	NA	NA
chr2_contig-0002203	127786591	127786986	+	RMER17C-int	LTR	ERVK	11.8	395	genome	2146	35	1.63094
chr2_contig-0002203	127786987	127787116	+	RMER17C2	LTR	ERVK	19.4	129	genome	2802	8	0.28551
chr2_contig-0002203	127787498	127787511	+	RMER17C2	LTR	ERVK	19.4	13	genome	2802	8	0.28551
chr2_contig-0002203	127788405	127788489	-	RLTR17B_Mm	LTR	ERVK	13.9	84	genome	47710	66	0.138336
chr2_contig-0002203	127788540	127788933	-	MTB	LTR	ERVL-MaLR	6.7	393	genome	7877	NA	NA
chr2_contig-0002203	127789454	127789602	-	HERVL74-int	LTR	ERVL	30.9	148	genome	101	NA	NA
chr2_contig-0002203	127789603	127789762	-	MER74C	LTR	ERVL	22.5	159	genome	53	NA	NA
chr2_contig-0002203	127791083	127791219	-	ORR1B1-int	LTR	ERVL-MaLR	12.8	136	genome	73032	195	0.267006
chr2_contig-0002203	127792612	127792844	-	MLTR14	LTR	ERV1	21.4	232	genome	5653	72	1.27366
chr2_contig-0002203	127801459	127801777	+	ORR1A2	LTR	ERVL-MaLR	6.6	318	genome	16986	2	0.0117744
chr2_contig-0002203	127801781	127801979	-	MTEa	LTR	ERVL-MaLR	27	198	genome	17219	4	0.0232302
chr2_contig-0002203	127802005	127802171	-	MTEa	LTR	ERVL-MaLR	27	166	genome	17219	4	0.0232302
chr2_contig-0002203	127802219	127802338	-	MTD	LTR	ERVL-MaLR	19.8	119	genome	48848	19	0.0388962
chr2_contig-0002203	127804400	127804744	+	MTE2b	LTR	ERVL-MaLR	27.5	344	genome	15638	NA	NA
chr2_contig-0002203	127804779	127804941	-	ORR1C1	LTR	ERVL-MaLR	16	162	genome	8911	33	0.370329
chr2_contig-0002203	127804996	127805119	-	ORR1C1	LTR	ERVL-MaLR	16	123	genome	8911	33	0.370329
chr2_contig-0002203	127808445	127808527	-	MER21C	LTR	ERVL	19.5	82	genome	1439	NA	NA
chr2_contig-0002203	127808648	127808799	+	ORR1F	LTR	ERVL-MaLR	25.8	151	genome	14760	9	0.0609756
chr2_contig-0002203	127809119	127809321	+	MTD	LTR	ERVL-MaLR	18.4	202	genome	48848	19	0.0388962
chr2_contig-0002203	127809288	127809301	+	MT2B	LTR	ERVL	15.6	13	genome	11616	37	0.318526
chr2_contig-0002203	127809505	127809638	+	MTD	LTR	ERVL-MaLR	23.7	133	genome	48848	19	0.0388962
chr2_contig-0002203	127809929	127809966	-	ORR1B1-int	LTR	ERVL-MaLR	20.7	37	genome	73032	195	0.267006
chr2_contig-0002203	127810238	127810362	-	ORR1C1	LTR	ERVL-MaLR	16.8	124	genome	8911	33	0.370329
chr2_contig-0002203	127810334	127810669	-	ORR1C1	LTR	ERVL-MaLR	12.8	335	genome	8911	33	0.370329
chr2_contig-0002203	127821888	127822384	+	RLTR11A2	LTR	ERVK	14	496	genome	2659	NA	NA
chr2_contig-0002203	127826532	127826861	+	ORR1B1	LTR	ERVL-MaLR	14.3	329	genome	17653	13	0.0736419
chr2_contig-0002203	127827283	127827368	+	ORR1C2	LTR	ERVL-MaLR	12.8	85	genome	12231	NA	NA
chr2_contig-0002203	127827387	127827434	+	ORR1C2	LTR	ERVL-MaLR	13.1	47	genome	12231	NA	NA
chr2_contig-0002203	127829927	127830002	+	RMER12C	LTR	ERVK	5.3	75	genome	7376	12	0.16269
chr2_contig-0002203	127831708	127831831	-	RLTR17B_Mm	LTR	ERVK	25.6	123	genome	47710	66	0.138336
chr2_contig-0002203	127839023	127839464	+	RMER4A	LTR	ERVK	11.8	441	genome	2152	NA	NA
chr2_contig-0002203	127839469	127839614	+	RMER4A	LTR	ERVK	13.8	145	genome	2152	NA	NA
chr2_contig-0002203	127845122	127845361	-	LTR72_RN	LTR	ERV1	22.6	239	genome	806	NA	NA
chr2_contig-0002203	127855786	127856264	-	RMER5	LTR	ERV1	18.1	478	genome	6579	74	1.12479
chr2_contig-0002203	127856279	127856598	+	MTEa	LTR	ERVL-MaLR	24.8	319	genome	17219	4	0.0232302
chr2_contig-0002203	127860845	127861374	-	RMER4B	LTR	ERVK	15.2	529	genome	5087	NA	NA
chr2_contig-0002203	127863041	127863059	+	ORR1B1-int	LTR	ERVL-MaLR	26.4	18	genome	73032	195	0.267006
chr2_contig-0002203	127865699	127865811	+	MLT1J1	LTR	ERVL-MaLR	27.4	112	genome	575	NA	NA
chr2_contig-0002203	127872766	127873107	+	ORR1A4	LTR	ERVL-MaLR	11.8	341	genome	9149	12	0.131162
chr2_contig-0002203	127876451	127876825	+	MTC	LTR	ERVL-MaLR	14.7	374	genome	25810	12	0.0464936
chr2_contig-0002203	127877286	127877586	+	ORR1F	LTR	ERVL-MaLR	25.9	300	genome	14760	9	0.0609756
chr2_contig-0002203	127880154	127880170	+	ORR1E	LTR	ERVL-MaLR	15.1	16	genome	19717	NA	NA
chr2_contig-0002203	127880673	127881015	+	ORR1E	LTR	ERVL-MaLR	20	342	genome	19717	NA	NA
chr2_contig-0002203	127884169	127884314	-	ORR1B1-int	LTR	ERVL-MaLR	16.3	145	genome	73032	195	0.267006
chr2_contig-0002203	127886275	127886321	+	MTD	LTR	ERVL-MaLR	6.4	46	genome	48848	19	0.0388962
chr2_contig-0002203	127886458	127886619	+	RMER15	LTR	ERVL	19.8	161	genome	13285	29	0.218291
chr2_contig-0002203	127887816	127887828	+	ORR1B1-int	LTR	ERVL-MaLR	15.5	12	genome	73032	195	0.267006
chr2_contig-0002203	127892905	127893106	+	RLTR33	LTR	ERVK	10.6	201	genome	1269	NA	NA
chr2_contig-0002203	127893108	127893271	+	RLTR33	LTR	ERVK	15.8	163	genome	1269	NA	NA
chr2_contig-0002203	127895215	127895331	-	MT2B2	LTR	ERVL	25.1	116	genome	2651	NA	NA
chr2_contig-0002203	127897958	127898038	-	ORR1B1-int	LTR	ERVL-MaLR	23.5	80	genome	73032	195	0.267006
chr2_contig-0002203	127899403	127899527	+	ORR1B1-int	LTR	ERVL-MaLR	17.5	124	genome	73032	195	0.267006
chr2_contig-0002203	127900351	127900703	+	MTD	LTR	ERVL-MaLR	19.2	352	genome	48848	19	0.0388962
chr2_contig-0002203	127903494	127903888	+	MTB	LTR	ERVL-MaLR	4.8	394	genome	7877	NA	NA
chr2_contig-0002203	127904015	127904450	+	RLTR42-int	LTR	ERVK	19.7	435	genome	2837	1	0.0352485
chr2_contig-0002203	127904483	127904840	+	RLTR42-int	LTR	ERVK	18.9	357	genome	2837	1	0.0352485
chr2_contig-0002203	127904841	127905247	-	MTB_Mm	LTR	ERVL-MaLR	7.4	406	genome	5450	NA	NA
chr2_contig-0002203	127905248	127905522	+	RLTR42-int	LTR	ERVK	15.6	274	genome	2837	1	0.0352485
chr2_contig-0002203	127905521	127906306	+	RLTR42-int	LTR	ERVK	15.5	785	genome	2837	1	0.0352485
chr2_contig-0002203	127906344	127907882	+	RLTR42-int	LTR	ERVK	15.3	1538	genome	2837	1	0.0352485
chr2_contig-0002203	127911530	127911849	+	RMER10B	LTR	ERVL	16.8	319	genome	3057	14	0.457965
chr2_contig-0002203	127914616	127914630	-	ORR1B1-int	LTR	ERVL-MaLR	15.9	14	genome	73032	195	0.267006
chr2_contig-0002203	127920551	127920563	+	ORR1B1-int	LTR	ERVL-MaLR	9.4	12	genome	73032	195	0.267006
chr2_contig-0002203	127938139	127938534	-	MTA_Mm	LTR	ERVL-MaLR	2.5	395	genome	17761	194	1.09228
chr2_contig-0002203	127950773	127951175	+	MLT1C2	LTR	ERVL-MaLR	29.3	402	genome	4526	NA	NA
chr2_contig-0002203	127952902	127953316	+	MLT1D	LTR	ERVL-MaLR	28.3	414	genome	4902	1	0.0203998
chr2_contig-0002203	127956020	127956439	-	MTC	LTR	ERVL-MaLR	13.2	419	genome	25810	12	0.0464936
chr2_contig-0002203	127959088	127959366	-	MTD	LTR	ERVL-MaLR	21.9	278	genome	48848	19	0.0388962
chr2_contig-0002203	127960098	127960228	-	RMER6A	LTR	ERVK	10	130	genome	4957	302	6.09239
chr2_contig-0002203	127961558	127961589	-	RLTR11A	LTR	ERVK	14.7	31	genome	2643	NA	NA
chr2_contig-0002203	127961637	127962092	-	RLTR11A	LTR	ERVK	14.7	455	genome	2643	NA	NA
chr2_contig-0002203	127964396	127964598	+	RLTR17B_Mm	LTR	ERVK	23.9	202	genome	47710	66	0.138336
chr2_contig-0002203	127966557	127966911	+	ORR1E	LTR	ERVL-MaLR	30.6	354	genome	19717	NA	NA
chr2_contig-0002203	127967621	127967631	-	ORR1B1-int	LTR	ERVL-MaLR	21.4	10	genome	73032	195	0.267006
chr2_contig-0002203	127967784	127967796	-	ORR1B1-int	LTR	ERVL-MaLR	21.4	12	genome	73032	195	0.267006
chr2_contig-0002203	127971296	127971402	+	MLT1A1	LTR	ERVL-MaLR	26.6	106	genome	5860	NA	NA
chr2_contig-0002203	127971404	127971853	-	MT2B1	LTR	ERVL	13.9	449	genome	7682	33	0.429576
chr2_contig-0002203	127971892	127972550	-	RMER12	LTR	ERVK	17.3	658	genome	3793	10	0.263644
chr2_contig-0002203	127972751	127973304	-	RMER12	LTR	ERVK	9.8	553	genome	3793	10	0.263644
chr2_contig-0002203	127973314	127973375	+	MLT1A1	LTR	ERVL-MaLR	9.7	61	genome	5860	NA	NA
chr2_contig-0002203	127980234	127980615	-	MTA_Mm	LTR	ERVL-MaLR	5.2	381	genome	17761	194	1.09228
chr2_contig-0002203	127983293	127983410	-	MTEa	LTR	ERVL-MaLR	25.2	117	genome	17219	4	0.0232302
chr2_contig-0002203	127985741	127986136	+	MTD	LTR	ERVL-MaLR	20.5	395	genome	48848	19	0.0388962
chr2_contig-0002203	127993521	127993663	-	ORR1B1-int	LTR	ERVL-MaLR	12.2	142	genome	73032	195	0.267006
chr2_contig-0002203	127993672	127993803	+	ORR1B1-int	LTR	ERVL-MaLR	33.9	131	genome	73032	195	0.267006
chr2_contig-0002203	127994221	127994530	-	MLT1B	LTR	ERVL-MaLR	26.6	309	genome	5760	3	0.0520833
chr2_contig-0002203	127998574	127998731	+	RLTR17B_Mm	LTR	ERVK	23	157	genome	47710	66	0.138336
chr2_contig-0002203	128000599	128000662	-	ORR1F	LTR	ERVL-MaLR	29.7	63	genome	14760	9	0.0609756
chr2_contig-0002203	128000778	128001166	-	MTEa	LTR	ERVL-MaLR	25.3	388	genome	17219	4	0.0232302
chr2_contig-0002203	128001191	128001333	-	ORR1F	LTR	ERVL-MaLR	27.3	142	genome	14760	9	0.0609756
chr2_contig-0002203	128013737	128014042	-	MTE2b	LTR	ERVL-MaLR	21.1	305	genome	15638	NA	NA
chr2_contig-0002203	128014262	128014637	-	ORR1F	LTR	ERVL-MaLR	24.7	375	genome	14760	9	0.0609756
chr2_contig-0002203	128015166	128015539	-	ORR1E	LTR	ERVL-MaLR	23.4	373	genome	19717	NA	NA
chr2_contig-0002203	128016400	128016491	-	RLTR31D_MM	LTR	ERVK	19.5	91	genome	5679	NA	NA
chr2_contig-0002203	128016543	128016604	-	RLTR31D_MM	LTR	ERVK	19.5	61	genome	5679	NA	NA
chr2_contig-0002203	128016833	128017150	-	ORR1A4	LTR	ERVL-MaLR	12.9	317	genome	9149	12	0.131162
chr2_contig-0002203	128019044	128019339	-	MTE2b	LTR	ERVL-MaLR	27.8	295	genome	15638	NA	NA
chr2_contig-0002203	128023092	128023375	+	RLTR17B_Mm	LTR	ERVK	18	283	genome	47710	66	0.138336
chr2_contig-0002203	128028592	128028711	+	ORR1B1-int	LTR	ERVL-MaLR	19.1	119	genome	73032	195	0.267006
chr2_contig-0002203	128028982	128029275	-	MTE2a	LTR	ERVL-MaLR	21.1	293	genome	14099	NA	NA
chr2_contig-0002203	128029395	128029472	-	MLT1G3	LTR	ERVL-MaLR	26.3	77	genome	491	NA	NA
chr2_contig-0002203	128029690	128029705	+	ORR1B1-int	LTR	ERVL-MaLR	10.8	15	genome	73032	195	0.267006
chr2_contig-0002203	128032694	128033103	+	MTC	LTR	ERVL-MaLR	16.2	409	genome	25810	12	0.0464936
chr2_contig-0002203	128034643	128034900	-	MTEa	LTR	ERVL-MaLR	27.8	257	genome	17219	4	0.0232302
chr2_contig-0002203	128034926	128035385	-	MTE-int	LTR	ERVL-MaLR	22.6	459	genome	5213	NA	NA
chr2_contig-0002203	128035549	128035626	-	RLTR20C2_MM	LTR	ERVK	28.5	77	genome	4117	NA	NA
chr2_contig-0002203	128035624	128035768	-	MTEa	LTR	ERVL-MaLR	23.4	144	genome	17219	4	0.0232302
chr2_contig-0002203	128035900	128036241	-	MTEa	LTR	ERVL-MaLR	26.4	341	genome	17219	4	0.0232302
chr2_contig-0002203	128038920	128039042	+	RMER12C	LTR	ERVK	18.1	122	genome	7376	12	0.16269
chr2_contig-0002203	128040162	128040497	-	MTD	LTR	ERVL-MaLR	19.2	335	genome	48848	19	0.0388962
chr2_contig-0002203	128041597	128041971	-	MLT1L	LTR	ERVL-MaLR	33.6	374	genome	568	NA	NA
chr2_contig-0002203	128047740	128047885	+	ORR1D1	LTR	ERVL-MaLR	15	145	genome	22769	20	0.0878387
chr2_contig-0002203	128047950	128048128	+	ORR1D1	LTR	ERVL-MaLR	15	178	genome	22769	20	0.0878387
chr2_contig-0002203	128061948	128062267	-	ORR1A4	LTR	ERVL-MaLR	12.5	319	genome	9149	12	0.131162
chr2_contig-0002203	128067949	128068015	-	RLTR17B_Mm	LTR	ERVK	19.4	66	genome	47710	66	0.138336
chr2_contig-0002203	128071675	128072188	-	RLTR20B3	LTR	ERVK	11.6	513	genome	861	NA	NA
chr2_contig-0002203	128073001	128073317	+	ORR1A4	LTR	ERVL-MaLR	12.3	316	genome	9149	12	0.131162
chr2_contig-0002203	128075280	128075368	-	RLTR17B_Mm	LTR	ERVK	24.2	88	genome	47710	66	0.138336
chr2_contig-0002203	128077043	128077402	-	MER74A	LTR	ERVL	25.4	359	genome	439	NA	NA
chr2_contig-0002203	128077603	128077965	-	ORR1B1	LTR	ERVL-MaLR	12.1	362	genome	17653	13	0.0736419
chr2_contig-0002203	128077966	128078344	-	ORR1B1	LTR	ERVL-MaLR	15.4	378	genome	17653	13	0.0736419
chr2_contig-0002203	128078345	128079124	-	ORR1B1	LTR	ERVL-MaLR	14.3	779	genome	17653	13	0.0736419
chr2_contig-0002203	128079117	128079284	-	ORR1B1	LTR	ERVL-MaLR	12.4	167	genome	17653	13	0.0736419
chr2_contig-0002203	128079293	128079637	-	ORR1B1	LTR	ERVL-MaLR	12.8	344	genome	17653	13	0.0736419
chr2_contig-0002203	128079916	128079981	+	ORR1C2	LTR	ERVL-MaLR	13.6	65	genome	12231	NA	NA
chr2_contig-0002203	128080380	128080455	-	MTE2b	LTR	ERVL-MaLR	12.7	75	genome	15638	NA	NA
chr2_contig-0002203	128081304	128081556	-	MTE2b	LTR	ERVL-MaLR	19	252	genome	15638	NA	NA
chr2_contig-0002203	128083710	128084028	-	MLT1A	LTR	ERVL-MaLR	25.4	318	genome	4121	NA	NA
chr2_contig-0002203	128084495	128084830	+	ORR1A4	LTR	ERVL-MaLR	10.5	335	genome	9149	12	0.131162
chr2_contig-0002203	128084835	128085321	+	ORR1A4	LTR	ERVL-MaLR	11.5	486	genome	9149	12	0.131162
chr2_contig-0002203	128085322	128085563	+	RLTR25A	LTR	ERVK	24.9	241	genome	2238	58	2.5916
chr2_contig-0002203	128085564	128086756	+	ORR1A4	LTR	ERVL-MaLR	11.5	1192	genome	9149	12	0.131162
chr2_contig-0002203	128088069	128088396	-	ORR1A4	LTR	ERVL-MaLR	10.1	327	genome	9149	12	0.131162
chr2_contig-0002203	128088374	128088522	-	ORR1A4	LTR	ERVL-MaLR	9.6	148	genome	9149	12	0.131162
chr2_contig-0002203	128089583	128089942	-	MTD	LTR	ERVL-MaLR	19.6	359	genome	48848	19	0.0388962
chr2_contig-0002203	128093210	128093448	-	MLT1D	LTR	ERVL-MaLR	26.9	238	genome	4902	1	0.0203998
chr2_contig-0002203	128094476	128094586	-	RMER15	LTR	ERVL	29.6	110	genome	13285	29	0.218291
chr2_contig-0002203	128096332	128096643	-	MER21C	LTR	ERVL	26.6	311	genome	1439	NA	NA
chr2_contig-0002203	128096645	128096708	-	MER21C	LTR	ERVL	23	63	genome	1439	NA	NA
chr2_contig-0002203	128099965	128100291	+	ORR1B1	LTR	ERVL-MaLR	13.7	326	genome	17653	13	0.0736419
chr2_contig-0002203	128108256	128108543	+	RLTR17B_Mm	LTR	ERVK	19.1	287	genome	47710	66	0.138336
chr2_contig-0002203	128108623	128108643	+	RLTR17B_Mm	LTR	ERVK	19.1	20	genome	47710	66	0.138336
chr2_contig-0002203	128109446	128109506	-	RMER12C	LTR	ERVK	19.5	60	genome	7376	12	0.16269
chr2_contig-0002203	128121461	128121926	-	MT2C_Mm	LTR	ERVL	5.4	465	genome	2332	10	0.428816
chr2_contig-0002203	128122185	128122330	+	ORR1E	LTR	ERVL-MaLR	24.3	145	genome	19717	NA	NA
chr2_contig-0002203	128122532	128122637	-	ORR1A3	LTR	ERVL-MaLR	9.4	105	genome	5280	21	0.397727
chr2_contig-0002203	128122640	128122849	+	RMER20B	LTR	ERVK	17.7	209	genome	1806	NA	NA
chr2_contig-0002203	128126601	128127988	-	ORR1A4	LTR	ERVL-MaLR	13.1	1387	genome	9149	12	0.131162
chr2_contig-0002203	128127989	128128163	-	ORR1A4	LTR	ERVL-MaLR	12.2	174	genome	9149	12	0.131162
chr2_contig-0002203	128128121	128128374	-	MT2B	LTR	ERVL	10.9	253	genome	11616	37	0.318526
chr2_contig-0002203	128128136	128128451	-	ORR1A4	LTR	ERVL-MaLR	10.7	315	genome	9149	12	0.131162
chr2_contig-0002203	128129852	128130137	+	MTD	LTR	ERVL-MaLR	18.2	285	genome	48848	19	0.0388962
chr2_contig-0002203	128135646	128135712	-	LTR84a	LTR	ERVL	23.9	66	genome	36	NA	NA
chr2_contig-0002203	128146545	128146814	-	MLTR11A	LTR	ERVK	19.4	269	genome	2088	NA	NA
chr2_contig-0002203	128146815	128147408	-	MLTR31D_MM	LTR	ERVK	11.5	593	genome	300	NA	NA
chr2_contig-0002203	128147412	128147615	-	MLTR11A	LTR	ERVK	22.9	203	genome	2088	NA	NA
chr2_contig-0002203	128149679	128150151	-	RMER13A2	LTR	ERVK	25.1	472	genome	1602	NA	NA
chr2_contig-0002203	128150571	128150966	-	MTA_Mm	LTR	ERVL-MaLR	2.5	395	genome	17761	194	1.09228
chr2_contig-0002203	128152216	128152340	-	RLTR17B_Mm	LTR	ERVK	22.5	124	genome	47710	66	0.138336
chr2_contig-0002203	128153017	128153436	+	MTE2a	LTR	ERVL-MaLR	24.3	419	genome	14099	NA	NA
chr2_contig-0002203	128154480	128154837	+	ORR1D1	LTR	ERVL-MaLR	12.3	357	genome	22769	20	0.0878387
chr2_contig-0002203	128157721	128158121	+	MTD	LTR	ERVL-MaLR	18.5	400	genome	48848	19	0.0388962
chr2_contig-0002203	128159791	128159898	-	ORR1B1-int	LTR	ERVL-MaLR	16.2	107	genome	73032	195	0.267006
chr2_contig-0002203	128162473	128162666	-	MTEb	LTR	ERVL-MaLR	26.4	193	genome	10906	50	0.458463
chr2_contig-0002203	128164965	128165340	-	ORR1D1	LTR	ERVL-MaLR	15	375	genome	22769	20	0.0878387
chr2_contig-0002203	128165479	128165884	+	MTB_Mm	LTR	ERVL-MaLR	14	405	genome	5450	NA	NA
chr2_contig-0002203	128171059	128171124	-	RLTR17B_Mm	LTR	ERVK	16.7	65	genome	47710	66	0.138336
chr2_contig-0002203	128171097	128171163	+	MT2A	LTR	ERVL	21.6	66	genome	7581	44	0.580398
chr2_contig-0002203	128174413	128174764	-	ORR1F	LTR	ERVL-MaLR	25.1	351	genome	14760	9	0.0609756
chr2_contig-0002203	128181169	128181638	-	RLTR16	LTR	ERVK	25.2	469	genome	1199	NA	NA
chr2_contig-0002203	128182917	128182990	-	MLT2B2	LTR	ERVL	19.2	73	genome	1256	NA	NA
chr2_contig-0002203	128183657	128184005	+	MLT1C2	LTR	ERVL-MaLR	24.5	348	genome	4526	NA	NA
chr2_contig-0002203	128185212	128185363	-	RLTR17B_Mm	LTR	ERVK	21.1	151	genome	47710	66	0.138336
chr2_contig-0002203	128185396	128185417	-	RLTR17B_Mm	LTR	ERVK	20.7	21	genome	47710	66	0.138336
chr2_contig-0002203	128193206	128193279	-	MamRep605b	LTR		20.5	73	genome	140	NA	NA
chr2_contig-0002203	128196115	128196416	-	MTE2b	LTR	ERVL-MaLR	24.3	301	genome	15638	NA	NA
chr2_contig-0002203	128198933	128198982	-	RLTR17B_Mm	LTR	ERVK	20	49	genome	47710	66	0.138336
chr2_contig-0002203	128213283	128213573	-	ORR1G	LTR	ERVL-MaLR	25.7	290	genome	5324	14	0.26296
chr2_contig-0002203	128216514	128216634	+	ORR1F	LTR	ERVL-MaLR	29.8	120	genome	14760	9	0.0609756
chr2_contig-0002203	128216854	128216940	+	MTD	LTR	ERVL-MaLR	16.3	86	genome	48848	19	0.0388962
chr2_contig-0002203	128218826	128218995	-	RLTR17B_Mm	LTR	ERVK	19.8	169	genome	47710	66	0.138336
chr2_contig-0002203	128219876	128220029	-	MLT1A1	LTR	ERVL-MaLR	24	153	genome	5860	NA	NA
chr2_contig-0002203	128228793	128229081	+	MTD	LTR	ERVL-MaLR	21.4	288	genome	48848	19	0.0388962
chr2_contig-0002203	128229535	128229710	-	MT2B	LTR	ERVL	10.2	175	genome	11616	37	0.318526
chr2_contig-0002203	128229696	128229868	-	MT2B	LTR	ERVL	15.8	172	genome	11616	37	0.318526
chr2_contig-0002203	128230234	128230721	-	RLTR16	LTR	ERVK	22.7	487	genome	1199	NA	NA
chr2_contig-0002203	128234041	128234161	+	RLTR17B_Mm	LTR	ERVK	22.1	120	genome	47710	66	0.138336
chr2_contig-0002203	128234223	128234384	-	ORR1B1-int	LTR	ERVL-MaLR	16.8	161	genome	73032	195	0.267006
chr2_contig-0002203	128249329	128249342	+	ORR1B1-int	LTR	ERVL-MaLR	12.1	13	genome	73032	195	0.267006
chr2_contig-0002203	128262409	128262759	+	MTD	LTR	ERVL-MaLR	20.9	350	genome	48848	19	0.0388962
chr2_contig-0002203	128286481	128286823	-	ORR1D2	LTR	ERVL-MaLR	19.9	342	genome	16055	174	1.08377
chr2_contig-0002203	128286969	128287059	+	MLT1A1	LTR	ERVL-MaLR	20.2	90	genome	5860	NA	NA
chr2_contig-0002203	128291638	128291985	-	MTEa	LTR	ERVL-MaLR	22.9	347	genome	17219	4	0.0232302
chr2_contig-0002203	128295101	128295186	-	MLT1I	LTR	ERVL-MaLR	29.1	85	genome	613	NA	NA
chr2_contig-0002203	128297360	128297493	+	ORR1A3	LTR	ERVL-MaLR	13.5	133	genome	5280	21	0.397727
chr2_contig-0002203	128297676	128297898	+	ORR1A3	LTR	ERVL-MaLR	8.1	222	genome	5280	21	0.397727
chr2_contig-0002203	128298005	128298528	+	ERVB4_1B-LTR_MM	LTR	ERVK	7.9	523	genome	572	1	0.174825
chr2_contig-0002203	128299471	128299640	-	MTD	LTR	ERVL-MaLR	17.8	169	genome	48848	19	0.0388962
chr2_contig-0002203	128299647	128299883	+	RLTR12A	LTR	ERVK	11.5	236	genome	876	NA	NA
chr2_contig-0002203	128299882	128299929	+	RLTR12A	LTR	ERVK	12.2	47	genome	876	NA	NA
chr2_contig-0002203	128300096	128300215	+	RLTR12A	LTR	ERVK	12.6	119	genome	876	NA	NA
chr2_contig-0002203	128300308	128300454	-	MTD	LTR	ERVL-MaLR	19.1	146	genome	48848	19	0.0388962
chr2_contig-0002203	128306118	128306515	+	ORR1B1	LTR	ERVL-MaLR	10.3	397	genome	17653	13	0.0736419
chr2_contig-0002203	128308191	128308769	+	MT2B	LTR	ERVL	10.1	578	genome	11616	37	0.318526
chr2_contig-0002203	128310507	128310837	+	MTE2b	LTR	ERVL-MaLR	25.9	330	genome	15638	NA	NA
chr2_contig-0002203	128311857	128311936	+	MLT2B4	LTR	ERVL	24	79	genome	1205	NA	NA
chr2_contig-0002203	128312154	128312372	-	ORR1F	LTR	ERVL-MaLR	23.8	218	genome	14760	9	0.0609756
chr2_contig-0002203	128317270	128317997	-	RMER13A2	LTR	ERVK	21.9	727	genome	1602	NA	NA
chr2_contig-0002203	128318574	128318636	-	RMER15	LTR	ERVL	25.4	62	genome	13285	29	0.218291
chr2_contig-0002203	128318641	128318749	-	MT2A	LTR	ERVL	14.7	108	genome	7581	44	0.580398
chr2_contig-0002203	128323343	128323480	-	ORR1A1-int	LTR	ERVL-MaLR	18.5	137	genome	2651	3	0.113165
chr2_contig-0002203	128329669	128329689	+	ORR1A3-int	LTR	ERVL-MaLR	28.4	20	genome	10070	57	0.566038
chr2_contig-0002203	128329791	128330124	-	MLT1A0	LTR	ERVL-MaLR	29.9	333	genome	6252	NA	NA
chr2_contig-0002203	128330336	128330459	-	MTE2a	LTR	ERVL-MaLR	23.8	123	genome	14099	NA	NA
chr2_contig-0002203	128330518	128330702	-	MTE2a	LTR	ERVL-MaLR	29.5	184	genome	14099	NA	NA
chr2_contig-0002203	128330872	128330915	-	MTE2a	LTR	ERVL-MaLR	15.9	43	genome	14099	NA	NA
chr2_contig-0002203	128332706	128332826	+	ORR1E	LTR	ERVL-MaLR	22.3	120	genome	19717	NA	NA
chr2_contig-0002203	128332856	128333141	-	ORR1B2	LTR	ERVL-MaLR	16.1	285	genome	9437	NA	NA
chr2_contig-0002203	128333225	128333404	+	ORR1E	LTR	ERVL-MaLR	22.3	179	genome	19717	NA	NA
chr2_contig-0002203	128339694	128339819	-	RMER17C2	LTR	ERVK	12.4	125	genome	2802	8	0.28551
chr2_contig-0002203	128342656	128342965	-	ORR1F	LTR	ERVL-MaLR	29	309	genome	14760	9	0.0609756
chr2_contig-0002203	128347740	128348176	+	MLT2B3	LTR	ERVL	30.3	436	genome	376	NA	NA
chr2_contig-0002203	128353278	128353785	-	MT2A	LTR	ERVL	26.3	507	genome	7581	44	0.580398
chr2_contig-0002203	128355161	128355283	-	ORR1G	LTR	ERVL-MaLR	27.7	122	genome	5324	14	0.26296
chr2_contig-0002203	128355468	128355769	+	RLTR51A_Mm	LTR	ERVK	19.7	301	genome	2924	NA	NA
chr2_contig-0002203	128357696	128358299	-	MLTR18B_MM	LTR	ERVK	19.9	603	genome	457	NA	NA
chr2_contig-0002203	128358666	128358977	-	ORR1A3	LTR	ERVL-MaLR	13.6	311	genome	5280	21	0.397727
chr2_contig-0002203	128359406	128359676	+	MTD	LTR	ERVL-MaLR	25.4	270	genome	48848	19	0.0388962
chr2_contig-0002203	128360137	128360251	+	MLT1A1	LTR	ERVL-MaLR	20.6	114	genome	5860	NA	NA
chr2_contig-0002203	128364255	128364380	-	RLTR17B_Mm	LTR	ERVK	18.6	125	genome	47710	66	0.138336
chr2_contig-0002203	128364467	128364483	-	RLTR17B_Mm	LTR	ERVK	18.6	16	genome	47710	66	0.138336
chr2_contig-0002203	128364681	128365087	+	MTEa	LTR	ERVL-MaLR	22.7	406	genome	17219	4	0.0232302
chr2_contig-0002203	128365778	128366161	+	MTE2a	LTR	ERVL-MaLR	19.4	383	genome	14099	NA	NA
chr2_contig-0002203	128368324	128368425	+	RMER15	LTR	ERVL	19.6	101	genome	13285	29	0.218291
chr2_contig-0002203	128368426	128368621	+	RMER17C2	LTR	ERVK	15.8	195	genome	2802	8	0.28551
chr2_contig-0002203	128368811	128368891	+	RMER17C2	LTR	ERVK	15.6	80	genome	2802	8	0.28551
chr2_contig-0002203	128368948	128369182	+	RMER17C2	LTR	ERVK	15.6	234	genome	2802	8	0.28551
chr2_contig-0002203	128369211	128369455	+	RMER15	LTR	ERVL	22.3	244	genome	13285	29	0.218291
chr2_contig-0002203	128370745	128370981	-	MTD	LTR	ERVL-MaLR	24.6	236	genome	48848	19	0.0388962
chr2_contig-0002203	128375331	128375611	-	MT2B1	LTR	ERVL	15.8	280	genome	7682	33	0.429576
chr2_contig-0002203	128376186	128376214	-	ORR1B1-int	LTR	ERVL-MaLR	21.1	28	genome	73032	195	0.267006
chr2_contig-0002203	128376502	128376688	+	MLT2D	LTR	ERVL	28.4	186	genome	1208	NA	NA
chr2_contig-0002203	128376694	128376820	-	MLT1A1	LTR	ERVL-MaLR	21.4	126	genome	5860	NA	NA
chr2_contig-0002203	128379106	128379434	-	RLTR17B_Mm	LTR	ERVK	19.4	328	genome	47710	66	0.138336
chr2_contig-0002203	128387178	128387248	+	ORR1F	LTR	ERVL-MaLR	22.9	70	genome	14760	9	0.0609756
chr2_contig-0002203	128390611	128390643	-	MYSERV6-int	LTR	ERVK	18.8	32	genome	11558	145	1.25454
chr2_contig-0002203	128391680	128391813	+	MLT1A0	LTR	ERVL-MaLR	31.3	133	genome	6252	NA	NA
chr2_contig-0002203	128392876	128393011	-	ORR1G	LTR	ERVL-MaLR	30.1	135	genome	5324	14	0.26296
chr2_contig-0002203	128393264	128393570	+	MER89	LTR	ERV1	25.9	306	genome	452	NA	NA
chr2_contig-0002203	128398556	128398861	-	MLT2B4	LTR	ERVL	25.7	305	genome	1205	NA	NA
chr2_contig-0002203	128402131	128402187	-	RLTR20A4	LTR	ERVK	19.3	56	genome	11781	4	0.033953
chr2_contig-0002203	128407176	128407243	+	ORR1B1	LTR	ERVL-MaLR	12.1	67	genome	17653	13	0.0736419
chr2_contig-0002203	128407280	128408064	-	RLTR25B	LTR	ERVK	12.6	784	genome	2616	49	1.87309
chr2_contig-0002203	128408124	128408265	-	RMER15	LTR	ERVL	27.4	141	genome	13285	29	0.218291
chr2_contig-0002203	128408337	128408385	-	RMER15	LTR	ERVL	18.4	48	genome	13285	29	0.218291
chr2_contig-0002203	128410146	128410364	-	ORR1C2	LTR	ERVL-MaLR	19.2	218	genome	12231	NA	NA
chr2_contig-0002203	128410420	128410511	-	ORR1C2	LTR	ERVL-MaLR	17	91	genome	12231	NA	NA
chr2_contig-0002203	128418806	128418839	+	RLTR20C1_MM	LTR	ERVK	2.4	33	genome	5738	3	0.052283
chr2_contig-0002203	128419169	128419328	+	RLTR17B_Mm	LTR	ERVK	17.8	159	genome	47710	66	0.138336
chr2_contig-0002203	128422197	128422214	+	ORR1B1-int	LTR	ERVL-MaLR	19.7	17	genome	73032	195	0.267006
chr2_contig-0002203	128423389	128423734	-	ORR1F	LTR	ERVL-MaLR	30.7	345	genome	14760	9	0.0609756
chr2_contig-0002203	128427059	128427149	-	RLTR17B_Mm	LTR	ERVK	16.5	90	genome	47710	66	0.138336
chr2_contig-0002203	128435576	128435689	-	MTEb	LTR	ERVL-MaLR	18.6	113	genome	10906	50	0.458463
chr2_contig-0002203	128438358	128438638	-	ORR1D1	LTR	ERVL-MaLR	19.3	280	genome	22769	20	0.0878387
chr2_contig-0002203	128442110	128442373	+	MTD	LTR	ERVL-MaLR	27.5	263	genome	48848	19	0.0388962
chr2_contig-0002203	128449309	128449655	+	MTE2b	LTR	ERVL-MaLR	21	346	genome	15638	NA	NA
chr2_contig-0002203	128449926	128449991	+	MT2A	LTR	ERVL	19.7	65	genome	7581	44	0.580398
chr2_contig-0002203	128456880	128456979	-	MTD	LTR	ERVL-MaLR	23.3	99	genome	48848	19	0.0388962
chr2_contig-0002203	128457026	128457243	-	MTD	LTR	ERVL-MaLR	23.3	217	genome	48848	19	0.0388962
chr2_contig-0002203	128457272	128457508	+	MLT1C	LTR	ERVL-MaLR	30.7	236	genome	2940	NA	NA
chr2_contig-0002203	128458991	128459396	-	MTA_Mm	LTR	ERVL-MaLR	2.8	405	genome	17761	194	1.09228
chr2_contig-0002203	128459430	128459813	+	MTD	LTR	ERVL-MaLR	17.5	383	genome	48848	19	0.0388962
chr2_contig-0002203	128460587	128460617	-	ORR1B1-int	LTR	ERVL-MaLR	23.6	30	genome	73032	195	0.267006
chr2_contig-0002203	128465173	128465272	+	MT2A	LTR	ERVL	32.1	99	genome	7581	44	0.580398
chr2_contig-0002203	128465488	128465666	+	MTEb	LTR	ERVL-MaLR	26.5	178	genome	10906	50	0.458463
chr2_contig-0002203	128468470	128468858	+	MTE2a	LTR	ERVL-MaLR	25.9	388	genome	14099	NA	NA
chr2_contig-0002203	128471300	128471786	-	RMER4A	LTR	ERVK	14.1	486	genome	2152	NA	NA
chr2_contig-0002203	128472158	128472227	+	MTEa	LTR	ERVL-MaLR	16.1	69	genome	17219	4	0.0232302
chr2_contig-0002203	128472691	128472998	-	MTEb	LTR	ERVL-MaLR	27.4	307	genome	10906	50	0.458463
chr2_contig-0002203	128473979	128474009	-	RLTR17B_Mm	LTR	ERVK	20.4	30	genome	47710	66	0.138336
chr2_contig-0002203	128474106	128474364	-	RLTR17B_Mm	LTR	ERVK	20.4	258	genome	47710	66	0.138336
chr2_contig-0002203	128474424	128474600	+	ORR1D2	LTR	ERVL-MaLR	25.3	176	genome	16055	174	1.08377
chr2_contig-0002203	128474789	128474968	+	ORR1D2	LTR	ERVL-MaLR	23.1	179	genome	16055	174	1.08377
chr2_contig-0002203	128478592	128479021	-	MT2A	LTR	ERVL	20.2	429	genome	7581	44	0.580398
chr2_contig-0002203	128507204	128507216	-	ORR1B1-int	LTR	ERVL-MaLR	19.4	12	genome	73032	195	0.267006
chr2_contig-0002203	128513790	128513815	+	ORR1B1-int	LTR	ERVL-MaLR	15.9	25	genome	73032	195	0.267006
chr2_contig-0002203	128515999	128516074	+	MTEb	LTR	ERVL-MaLR	26.6	75	genome	10906	50	0.458463
chr2_contig-0002203	128521276	128521348	-	MLT2B5	LTR	ERVL	16.7	72	genome	512	NA	NA
chr2_contig-0002203	128521667	128521732	-	MLT2B5	LTR	ERVL	22.7	65	genome	512	NA	NA
chr2_contig-0002203	128523784	128524110	-	MTD	LTR	ERVL-MaLR	20.2	326	genome	48848	19	0.0388962
chr2_contig-0002203	128526622	128527019	+	MTB	LTR	ERVL-MaLR	8.1	397	genome	7877	NA	NA
chr2_contig-0002203	128531256	128531369	-	MLT1C	LTR	ERVL-MaLR	28.3	113	genome	2940	NA	NA
chr2_contig-0002203	128534186	128534522	-	MTEa	LTR	ERVL-MaLR	24	336	genome	17219	4	0.0232302
chr2_contig-0002203	128534938	128535020	+	MTD	LTR	ERVL-MaLR	19.3	82	genome	48848	19	0.0388962
chr2_contig-0002203	128539470	128539487	-	ORR1B1-int	LTR	ERVL-MaLR	15.2	17	genome	73032	195	0.267006
chr2_contig-0002203	128540549	128540895	+	ORR1A2	LTR	ERVL-MaLR	5.5	346	genome	16986	2	0.0117744
chr2_contig-0002203	128551093	128551465	+	ORR1C1	LTR	ERVL-MaLR	12.1	372	genome	8911	33	0.370329
chr2_contig-0002203	128551929	128552029	-	ORR1C1	LTR	ERVL-MaLR	8.9	100	genome	8911	33	0.370329
chr2_contig-0002203	128554347	128554421	-	RMER17C2	LTR	ERVK	14.1	74	genome	2802	8	0.28551
chr2_contig-0002203	128555232	128555295	+	MERVL-int	LTR	ERVL	26.6	63	genome	1327	1	0.075358
chr2_contig-0002203	128555381	128555512	+	MLT1F2	LTR	ERVL-MaLR	23.8	131	genome	1137	NA	NA
chr2_contig-0002203	128555592	128555908	+	ORR1D1	LTR	ERVL-MaLR	13.9	316	genome	22769	20	0.0878387
chr2_contig-0002203	128555924	128555965	-	MT2B1	LTR	ERVL	7.1	41	genome	7682	33	0.429576
chr2_contig-0002203	128555981	128556047	+	MT2A	LTR	ERVL	11.1	66	genome	7581	44	0.580398
chr2_contig-0002203	128556102	128556127	-	MT2B1	LTR	ERVL	22	25	genome	7682	33	0.429576
chr2_contig-0002203	128556250	128556462	-	MT2B1	LTR	ERVL	18.3	212	genome	7682	33	0.429576
chr2_contig-0002203	128559180	128559462	-	ORR1F	LTR	ERVL-MaLR	28	282	genome	14760	9	0.0609756
chr2_contig-0002203	128560697	128560739	-	RMER19B	LTR	ERVK	16.3	42	genome	5697	NA	NA
chr2_contig-0002203	128573887	128574281	-	MTA_Mm	LTR	ERVL-MaLR	1.5	394	genome	17761	194	1.09228
chr2_contig-0002203	128574282	128575375	-	MTA_Mm	LTR	ERVL-MaLR	2.6	1093	genome	17761	194	1.09228
chr2_contig-0002203	128575376	128575770	-	MTA_Mm	LTR	ERVL-MaLR	1.5	394	genome	17761	194	1.09228
chr2_contig-0002203	128581021	128581308	+	ORR1F	LTR	ERVL-MaLR	23.6	287	genome	14760	9	0.0609756
chr2_contig-0002203	128587839	128587939	+	MTEa	LTR	ERVL-MaLR	29.6	100	genome	17219	4	0.0232302
chr2_contig-0002203	128588352	128588585	-	MT2A	LTR	ERVL	24.7	233	genome	7581	44	0.580398
chr2_contig-0002203	128588844	128588963	+	MTEa	LTR	ERVL-MaLR	22.9	119	genome	17219	4	0.0232302
chr2_contig-0002203	128594240	128594305	-	MYSERV6-int	LTR	ERVK	14.1	65	genome	11558	145	1.25454
chr2_contig-0002203	128594312	128594327	+	ORR1B1-int	LTR	ERVL-MaLR	21.9	15	genome	73032	195	0.267006
chr2_contig-0002203	128594486	128594516	-	RMER19A	LTR	ERVK	6.5	30	genome	2007	NA	NA
chr2_contig-0002203	128595249	128595916	-	RMER19A	LTR	ERVK	12.8	667	genome	2007	NA	NA
chr2_contig-0002203	128596332	128596698	+	MTEb	LTR	ERVL-MaLR	25.8	366	genome	10906	50	0.458463
chr2_contig-0002203	128597336	128597674	-	ORR1D2	LTR	ERVL-MaLR	19.3	338	genome	16055	174	1.08377
chr2_contig-0002203	128604453	128604822	-	MLT1C	LTR	ERVL-MaLR	30.9	369	genome	2940	NA	NA
chr2_contig-0002203	128606061	128606167	-	ORR1F	LTR	ERVL-MaLR	19.6	106	genome	14760	9	0.0609756
chr2_contig-0002203	128608809	128608931	-	ORR1F	LTR	ERVL-MaLR	25.3	122	genome	14760	9	0.0609756
chr2_contig-0002203	128609550	128609883	-	MTEb	LTR	ERVL-MaLR	23.5	333	genome	10906	50	0.458463
chr2_contig-0002203	128610819	128611249	+	MTE2a	LTR	ERVL-MaLR	19.2	430	genome	14099	NA	NA
chr2_contig-0002203	128611875	128611927	-	MTE2a	LTR	ERVL-MaLR	18.9	52	genome	14099	NA	NA
chr2_contig-0002203	128612156	128612247	+	RLTR17B_Mm	LTR	ERVK	15.7	91	genome	47710	66	0.138336
chr2_contig-0002203	128615938	128616584	-	RMER19B	LTR	ERVK	15.1	646	genome	5697	NA	NA
chr2_contig-0002203	128616609	128616725	-	RMER15	LTR	ERVL	28.4	116	genome	13285	29	0.218291
chr2_contig-0002203	128617511	128617925	+	MTC	LTR	ERVL-MaLR	12.4	414	genome	25810	12	0.0464936
chr2_contig-0002203	128623681	128623789	-	RLTR17B_Mm	LTR	ERVK	19.9	108	genome	47710	66	0.138336
chr2_contig-0002203	128623829	128624060	-	RLTR17B_Mm	LTR	ERVK	19	231	genome	47710	66	0.138336
chr2_contig-0002203	128625795	128626111	+	MTEa	LTR	ERVL-MaLR	25	316	genome	17219	4	0.0232302
chr2_contig-0002203	128629620	128629893	+	MTD	LTR	ERVL-MaLR	18	273	genome	48848	19	0.0388962
chr2_contig-0002203	128631278	128631595	-	ORR1E	LTR	ERVL-MaLR	24	317	genome	19717	NA	NA
chr2_contig-0002203	128631599	128631925	-	MTE-int	LTR	ERVL-MaLR	27.7	326	genome	5213	NA	NA
chr2_contig-0002203	128634001	128634091	-	RLTR17B_Mm	LTR	ERVK	21.1	90	genome	47710	66	0.138336
chr2_contig-0002203	128634499	128634792	-	MLT1E3	LTR	ERVL-MaLR	31.2	293	genome	523	NA	NA
chr2_contig-0002203	128647779	128647899	-	MLT1A0	LTR	ERVL-MaLR	26.6	120	genome	6252	NA	NA
chr2_contig-0002203	128651041	128651941	-	RMER19B	LTR	ERVK	14.6	900	genome	5697	NA	NA
chr2_contig-0002203	128651965	128652088	-	RLTR12BD_Mm	LTR	ERVK	23.3	123	genome	915	NA	NA
chr2_contig-0002203	128653999	128654052	+	RLTR17B_Mm	LTR	ERVK	20.4	53	genome	47710	66	0.138336
chr2_contig-0002203	128654717	128655028	-	ORR1E	LTR	ERVL-MaLR	26	311	genome	19717	NA	NA
chr2_contig-0002203	128660272	128660390	+	MT2B	LTR	ERVL	18.4	118	genome	11616	37	0.318526
chr2_contig-0002203	128663704	128664017	+	ORR1E	LTR	ERVL-MaLR	21.1	313	genome	19717	NA	NA
chr2_contig-0002203	128667974	128668271	-	MTEb	LTR	ERVL-MaLR	22.6	297	genome	10906	50	0.458463
chr2_contig-0002203	128669535	128669607	-	MTEb	LTR	ERVL-MaLR	16.4	72	genome	10906	50	0.458463
chr2_contig-0002203	128670802	128671462	+	RMER13A2	LTR	ERVK	23.5	660	genome	1602	NA	NA
chr2_contig-0002203	128674048	128674109	+	RLTR20A4	LTR	ERVK	22.6	61	genome	11781	4	0.033953
chr2_contig-0002203	128676317	128676408	-	LTR37B	LTR	ERV1	23.9	91	genome	227	NA	NA
chr2_contig-0002203	128680186	128680607	-	MTC	LTR	ERVL-MaLR	16.8	421	genome	25810	12	0.0464936
chr2_contig-0002203	128680920	128681247	+	ORR1A4	LTR	ERVL-MaLR	12	327	genome	9149	12	0.131162
chr2_contig-0002203	128682970	128683282	-	MLT2B2	LTR	ERVL	27.2	312	genome	1256	NA	NA
chr2_contig-0002203	128687167	128687248	-	MTD	LTR	ERVL-MaLR	22.5	81	genome	48848	19	0.0388962
chr2_contig-0002203	128687985	128688072	-	ORR1E	LTR	ERVL-MaLR	25	87	genome	19717	NA	NA
chr2_contig-0002203	128690710	128690752	-	RLTR20A4	LTR	ERVK	20.2	42	genome	11781	4	0.033953
chr2_contig-0002203	128690827	128690839	-	RLTR20A4	LTR	ERVK	20.2	12	genome	11781	4	0.033953
chr2_contig-0002203	128691244	128691349	+	ORR1F	LTR	ERVL-MaLR	24.7	105	genome	14760	9	0.0609756
chr2_contig-0002203	128691858	128692430	-	MMERGLN-int	LTR	ERV1	30.5	572	genome	992	3	0.302419
chr2_contig-0002203	128692539	128693650	-	MMERGLN-int	LTR	ERV1	25.9	1111	genome	992	3	0.302419
chr2_contig-0002203	128693756	128697012	-	MuLV-int	LTR	ERV1	28.5	3256	genome	893	2	0.223964
chr2_contig-0002203	128697369	128697716	-	MuLV-int	LTR	ERV1	32.8	347	genome	893	2	0.223964
chr2_contig-0002203	128698108	128698515	-	RLTR48B	LTR	ERV1	14.3	407	genome	124	NA	NA
chr2_contig-0002203	128700875	128701406	-	RMER16	LTR	ERVK	13.1	531	genome	427	NA	NA
chr2_contig-0002203	128701602	128701702	+	RMER10A	LTR	ERVL	20.2	100	genome	4112	39	0.948444
chr2_contig-0002203	128710201	128710294	+	RLTR31D_MM	LTR	ERVK	11.7	93	genome	5679	NA	NA
chr2_contig-0002203	128710461	128710516	+	RMER21A	LTR	ERV1	14.1	55	genome	462	NA	NA
chr2_contig-0002203	128710540	128710876	-	IAPLTR1_Mm	LTR	ERVK	1.5	336	genome	1311	8	0.610221
chr2_contig-0002203	128710877	128714148	-	IAPEz-int	LTR	ERVK	1.1	3271	genome	6758	41	0.606688
chr2_contig-0002203	128714147	128715368	-	IAPEz-int	LTR	ERVK	8.6	1221	genome	6758	41	0.606688
chr2_contig-0002203	128715364	128715700	-	IAPLTR1_Mm	LTR	ERVK	1.5	336	genome	1311	8	0.610221
chr2_contig-0002203	128715971	128716196	+	RLTR28	LTR	ERVL	9	225	genome	1946	NA	NA
chr2_contig-0002203	128722253	128723299	-	MYSERV6-int	LTR	ERVK	11	1046	genome	11558	145	1.25454
chr2_contig-0002203	128723717	128725178	-	MYSERV6-int	LTR	ERVK	26.7	1461	genome	11558	145	1.25454
chr2_contig-0002203	128726293	128726412	-	RLTR15	LTR	ERVK	18.5	119	genome	2345	NA	NA
chr2_contig-0002203	128726413	128726683	-	RMER15	LTR	ERVL	24.9	270	genome	13285	29	0.218291
chr2_contig-0002203	128747491	128747571	+	ORR1B1-int	LTR	ERVL-MaLR	27.2	80	genome	73032	195	0.267006
chr2_contig-0002203	128747870	128748143	+	RLTR28	LTR	ERVL	15.3	273	genome	1946	NA	NA
chr2_contig-0002203	128751583	128751953	+	MTD	LTR	ERVL-MaLR	20.3	370	genome	48848	19	0.0388962
chr2_contig-0002203	128754244	128754732	+	RMER4B	LTR	ERVK	19.6	488	genome	5087	NA	NA
chr2_contig-0002203	128755883	128756400	-	RMER4B	LTR	ERVK	13.5	517	genome	5087	NA	NA
chr2_contig-0002203	128761116	128761383	+	ORR1E	LTR	ERVL-MaLR	27.3	267	genome	19717	NA	NA
chr2_contig-0002203	128765660	128765746	-	ORR1B1-int	LTR	ERVL-MaLR	28.2	86	genome	73032	195	0.267006
chr2_contig-0002203	128771414	128771723	+	MTE2a	LTR	ERVL-MaLR	22.8	309	genome	14099	NA	NA
chr2_contig-0002203	128777894	128778074	+	RMER6A	LTR	ERVK	11.9	180	genome	4957	302	6.09239
chr2_contig-0002203	128778397	128778908	+	RMER6A	LTR	ERVK	14.6	511	genome	4957	302	6.09239
chr2_contig-0002203	128780799	128780825	+	ORR1B1-int	LTR	ERVL-MaLR	16.1	26	genome	73032	195	0.267006
chr2_contig-0002203	128790037	128790410	+	ORR1C1	LTR	ERVL-MaLR	19.9	373	genome	8911	33	0.370329
chr2_contig-0002203	128794746	128794844	+	ORR1E	LTR	ERVL-MaLR	22.4	98	genome	19717	NA	NA
chr2_contig-0002203	128794967	128795032	+	ORR1E	LTR	ERVL-MaLR	27.3	65	genome	19717	NA	NA
chr2_contig-0002203	128798574	128798690	-	ORR1A3-int	LTR	ERVL-MaLR	27.8	116	genome	10070	57	0.566038
chr2_contig-0002203	128800141	128800534	+	MTA_Mm	LTR	ERVL-MaLR	5.3	393	genome	17761	194	1.09228
chr2_contig-0002203	128804846	128804903	-	RMER10A	LTR	ERVL	10.9	57	genome	4112	39	0.948444
chr2_contig-0002203	128804898	128805127	-	MURVY-LTR	LTR	ERV1	8.2	229	genome	754	NA	NA
chr2_contig-0002203	128805130	128805545	-	RMER10A	LTR	ERVL	24.3	415	genome	4112	39	0.948444
chr2_contig-0002203	128806015	128806186	-	MTD	LTR	ERVL-MaLR	21.6	171	genome	48848	19	0.0388962
chr2_contig-0002203	128806640	128806686	-	RLTR17B_Mm	LTR	ERVK	23.3	46	genome	47710	66	0.138336
chr2_contig-0002203	128806860	128807018	+	RMER19C	LTR	ERVK	16.5	158	genome	3162	NA	NA
chr2_contig-0002203	128807008	128807120	+	RMER19C	LTR	ERVK	15.1	112	genome	3162	NA	NA
chr2_contig-0002203	128809022	128809088	+	LTR108e_Mam	LTR	ERVL	15.2	66	genome	18	NA	NA
chr2_contig-0002203	128809686	128810098	+	MTC	LTR	ERVL-MaLR	14.4	412	genome	25810	12	0.0464936
chr2_contig-0002203	128810277	128810412	-	ORR1A1-int	LTR	ERVL-MaLR	26.3	135	genome	2651	3	0.113165
chr2_contig-0002203	128812820	128813022	+	MLT1G	LTR	ERVL-MaLR	31.6	202	genome	421	NA	NA
chr2_contig-0002203	128813994	128814253	-	MTD	LTR	ERVL-MaLR	17.3	259	genome	48848	19	0.0388962
chr2_contig-0002203	128817531	128817552	-	ORR1B1-int	LTR	ERVL-MaLR	16.5	21	genome	73032	195	0.267006
chr2_contig-0002203	128818808	128818918	+	MTD	LTR	ERVL-MaLR	21.8	110	genome	48848	19	0.0388962
chr2_contig-0002203	128818963	128819407	-	RMER20B	LTR	ERVK	14.6	444	genome	1806	NA	NA
chr2_contig-0002203	128819408	128819673	+	MTD	LTR	ERVL-MaLR	19.3	265	genome	48848	19	0.0388962
chr2_contig-0002203	128822041	128822167	+	ORR1B1	LTR	ERVL-MaLR	21.4	126	genome	17653	13	0.0736419
chr2_contig-0002203	128822160	128822688	-	MERVL_2A-int	LTR	ERVL	13.6	528	genome	4250	6	0.141176
chr2_contig-0002203	128822892	128824761	-	MERVL_2A-int	LTR	ERVL	15.4	1869	genome	4250	6	0.141176
chr2_contig-0002203	128824762	128825121	-	ORR1B1	LTR	ERVL-MaLR	13.1	359	genome	17653	13	0.0736419
chr2_contig-0002203	128829328	128829524	-	MT2A	LTR	ERVL	17.3	196	genome	7581	44	0.580398
chr2_contig-0002203	128833194	128833539	+	ORR1B1	LTR	ERVL-MaLR	15.4	345	genome	17653	13	0.0736419
chr2_contig-0002203	128833738	128833786	+	ORR1A4	LTR	ERVL-MaLR	20.4	48	genome	9149	12	0.131162
chr2_contig-0002203	128837735	128838047	+	ORR1D1	LTR	ERVL-MaLR	17.9	312	genome	22769	20	0.0878387
chr2_contig-0002203	128843194	128843501	-	ORR1D1	LTR	ERVL-MaLR	17.8	307	genome	22769	20	0.0878387
chr2_contig-0002203	128849581	128849815	+	RLTR17B_Mm	LTR	ERVK	21.9	234	genome	47710	66	0.138336
chr2_contig-0002203	128849904	128849938	+	RLTR17B_Mm	LTR	ERVK	21.9	34	genome	47710	66	0.138336
chr2_contig-0002203	128850915	128851030	-	RMER12C	LTR	ERVK	19.2	115	genome	7376	12	0.16269
chr2_contig-0002203	128852755	128852935	-	MLT2C2	LTR	ERVL	24.3	180	genome	540	NA	NA
chr2_contig-0002203	128873486	128873912	+	MT2B1	LTR	ERVL	16.1	426	genome	7682	33	0.429576
chr2_contig-0002203	128876206	128876336	+	MTD	LTR	ERVL-MaLR	21.7	130	genome	48848	19	0.0388962
chr2_contig-0002203	128877069	128877469	+	MTC	LTR	ERVL-MaLR	11.5	400	genome	25810	12	0.0464936
chr2_contig-0002203	128878970	128879205	+	MTD	LTR	ERVL-MaLR	18.1	235	genome	48848	19	0.0388962
chr2_contig-0002203	128886047	128886265	-	RLTR11B	LTR	ERVK	16	218	genome	1058	16	1.51229
chr2_contig-0002203	128886356	128886571	-	RLTR11B	LTR	ERVK	16	215	genome	1058	16	1.51229
chr2_contig-0002203	128890011	128890025	+	ORR1A3-int	LTR	ERVL-MaLR	20.7	14	genome	10070	57	0.566038
chr2_contig-0002203	128896348	128896693	-	ORR1A0	LTR	ERVL-MaLR	2.9	345	genome	2509	25	0.996413
chr2_contig-0002203	128901319	128901425	-	ORR1B1-int	LTR	ERVL-MaLR	15.2	106	genome	73032	195	0.267006
chr2_contig-0002203	128905733	128906243	-	RMER5	LTR	ERV1	21.3	510	genome	6579	74	1.12479
chr2_contig-0002203	128910443	128910777	-	MTE2b	LTR	ERVL-MaLR	24.9	334	genome	15638	NA	NA
chr2_contig-0002203	128915161	128915411	-	ORR1D1	LTR	ERVL-MaLR	15.4	250	genome	22769	20	0.0878387
chr2_contig-0002203	128916733	128917077	-	ORR1D1	LTR	ERVL-MaLR	17.2	344	genome	22769	20	0.0878387
chr2_contig-0002203	128922857	128922878	+	ORR1B1-int	LTR	ERVL-MaLR	13.7	21	genome	73032	195	0.267006
chr2_contig-0002203	128923066	128923085	+	ORR1B1-int	LTR	ERVL-MaLR	17.5	19	genome	73032	195	0.267006
chr2_contig-0002203	128923891	128923946	+	RMER12	LTR	ERVK	18.6	55	genome	3793	10	0.263644
chr2_contig-0002203	128924543	128924571	-	MYSERV6-int	LTR	ERVK	16.9	28	genome	11558	145	1.25454
chr2_contig-0002203	128925014	128925137	-	ORR1B1-int	LTR	ERVL-MaLR	16.3	123	genome	73032	195	0.267006
chr2_contig-0002203	128940866	128940893	-	ORR1B1-int	LTR	ERVL-MaLR	20.6	27	genome	73032	195	0.267006
chr2_contig-0002203	128942053	128942247	+	MTD	LTR	ERVL-MaLR	17.5	194	genome	48848	19	0.0388962
chr2_contig-0002203	128942556	128942762	+	MTD	LTR	ERVL-MaLR	17.1	206	genome	48848	19	0.0388962
chr2_contig-0002203	128944974	128945083	-	ORR1B1-int	LTR	ERVL-MaLR	14.3	109	genome	73032	195	0.267006
chr2_contig-0002203	128951730	128951839	-	ORR1B1-int	LTR	ERVL-MaLR	14.8	109	genome	73032	195	0.267006
chr2_contig-0002203	128953782	128953946	+	RLTR20A	LTR	ERVK	16.1	164	genome	532	NA	NA
chr2_contig-0002203	128954983	128954995	+	MYSERV6-int	LTR	ERVK	15.7	12	genome	11558	145	1.25454
chr2_contig-0002203	128957776	128958305	+	MLTR18B_MM	LTR	ERVK	17.9	529	genome	457	NA	NA
chr2_contig-0002203	128958829	128958968	-	ORR1B1-int	LTR	ERVL-MaLR	18	139	genome	73032	195	0.267006
chr2_contig-0002203	128959627	128959727	-	RLTR17B_Mm	LTR	ERVK	25.7	100	genome	47710	66	0.138336
chr2_contig-0002203	128964154	128964259	+	RLTR17B_Mm	LTR	ERVK	27.9	105	genome	47710	66	0.138336
chr2_contig-0002203	128970215	128970327	+	MT2B	LTR	ERVL	26.3	112	genome	11616	37	0.318526
chr2_contig-0002203	128972733	128973005	+	ORR1A2	LTR	ERVL-MaLR	7.7	272	genome	16986	2	0.0117744
chr2_contig-0002203	128973780	128973946	+	ORR1D1	LTR	ERVL-MaLR	18.1	166	genome	22769	20	0.0878387
chr2_contig-0002203	128973951	128974008	+	ORR1D1	LTR	ERVL-MaLR	8.6	57	genome	22769	20	0.0878387
chr2_contig-0002203	128976187	128976266	-	MTEa	LTR	ERVL-MaLR	16.6	79	genome	17219	4	0.0232302
chr2_contig-0002203	128976423	128976536	-	MTEa	LTR	ERVL-MaLR	21.2	113	genome	17219	4	0.0232302
chr2_contig-0002203	128977401	128977529	+	MLT1A0	LTR	ERVL-MaLR	30.4	128	genome	6252	NA	NA
chr2_contig-0002203	128983984	128983995	-	ORR1B1-int	LTR	ERVL-MaLR	19.5	11	genome	73032	195	0.267006
chr2_contig-0002203	128984111	128984129	-	ORR1B1-int	LTR	ERVL-MaLR	19.5	18	genome	73032	195	0.267006
chr2_contig-0002203	128986611	128986655	+	MLT2B2	LTR	ERVL	22.2	44	genome	1256	NA	NA
chr2_contig-0002203	128993386	128993437	+	RLTR20C1_MM	LTR	ERVK	11.5	51	genome	5738	3	0.052283
chr2_contig-0002203	128998481	128998549	+	RLTR17B_Mm	LTR	ERVK	20.6	68	genome	47710	66	0.138336
chr2_contig-0002203	128999592	128999658	-	MLTR14	LTR	ERV1	18.2	66	genome	5653	72	1.27366
chr2_contig-0002203	129000214	129000408	-	MLTR14	LTR	ERV1	18.1	194	genome	5653	72	1.27366
chr2_contig-0002203	129001182	129001199	+	ORR1B1-int	LTR	ERVL-MaLR	18.7	17	genome	73032	195	0.267006
chr2_contig-0002203	129002388	129002484	-	RLTR17B_Mm	LTR	ERVK	20.2	96	genome	47710	66	0.138336
chr2_contig-0002203	129012529	129012777	-	ORR1G	LTR	ERVL-MaLR	23.2	248	genome	5324	14	0.26296
chr2_contig-0002203	129016142	129016247	+	MT2B	LTR	ERVL	24.6	105	genome	11616	37	0.318526
chr2_contig-0002203	129016864	129017203	+	MTC	LTR	ERVL-MaLR	14.2	339	genome	25810	12	0.0464936
chr2_contig-0002203	129017798	129018127	-	MTD	LTR	ERVL-MaLR	25.2	329	genome	48848	19	0.0388962
chr2_contig-0002203	129018786	129018875	-	MLT1G	LTR	ERVL-MaLR	27.8	89	genome	421	NA	NA
chr2_contig-0002203	129019630	129020303	-	RMER19A	LTR	ERVK	17.9	673	genome	2007	NA	NA
chr2_contig-0002203	129021116	129021421	+	MLT1B	LTR	ERVL-MaLR	29.9	305	genome	5760	3	0.0520833
chr2_contig-0002203	129021532	129021582	-	MYSERV6-int	LTR	ERVK	13	50	genome	11558	145	1.25454
chr2_contig-0002203	129023652	129023998	+	MLT1C2	LTR	ERVL-MaLR	28.8	346	genome	4526	NA	NA
chr2_contig-0002203	129025028	129025093	-	RLTR40	LTR	ERVK	21.2	65	genome	2628	183	6.96347
chr2_contig-0002203	129026459	129026869	-	RLTR40	LTR	ERVK	18.9	410	genome	2628	183	6.96347
chr2_contig-0002203	129027534	129027843	-	RLTR40	LTR	ERVK	16.2	309	genome	2628	183	6.96347
chr2_contig-0002203	129028615	129028904	-	MTEa	LTR	ERVL-MaLR	26.1	289	genome	17219	4	0.0232302
chr2_contig-0002203	129029023	129029178	+	ORR1F	LTR	ERVL-MaLR	23.3	155	genome	14760	9	0.0609756
chr2_contig-0002203	129029186	129029407	+	MLT1A0	LTR	ERVL-MaLR	24.1	221	genome	6252	NA	NA
chr2_contig-0002203	129034209	129034374	-	RLTR31D_MM	LTR	ERVK	23	165	genome	5679	NA	NA
chr2_contig-0002203	129035041	129035089	+	MTE2b	LTR	ERVL-MaLR	22.4	48	genome	15638	NA	NA
chr2_contig-0002203	129036086	129036453	-	MTD	LTR	ERVL-MaLR	25.2	367	genome	48848	19	0.0388962
chr2_contig-0002203	129037055	129037389	-	ORR1E	LTR	ERVL-MaLR	26.1	334	genome	19717	NA	NA
chr2_contig-0002203	129037390	129038056	-	ORR1E	LTR	ERVL-MaLR	27.9	666	genome	19717	NA	NA
chr2_contig-0002203	129038854	129039099	-	ORR1B2	LTR	ERVL-MaLR	10.8	245	genome	9437	NA	NA
chr2_contig-0002203	129040561	129040605	+	RLTR17B_Mm	LTR	ERVK	23.7	44	genome	47710	66	0.138336
chr2_contig-0002203	129048794	129049161	+	MTD	LTR	ERVL-MaLR	19.3	367	genome	48848	19	0.0388962
chr2_contig-0002203	129052519	129052531	+	MT2B	LTR	ERVL	25.6	12	genome	11616	37	0.318526
chr2_contig-0002203	129054247	129054355	+	MLT1C	LTR	ERVL-MaLR	26.2	108	genome	2940	NA	NA
chr2_contig-0002203	129054397	129054558	+	MLT1C	LTR	ERVL-MaLR	26.9	161	genome	2940	NA	NA
chr2_contig-0002203	129056182	129056261	-	ORR1B1-int	LTR	ERVL-MaLR	22.5	79	genome	73032	195	0.267006
chr2_contig-0002203	129059584	129059776	+	ORR1A2	LTR	ERVL-MaLR	10.9	192	genome	16986	2	0.0117744
chr2_contig-0002203	129059770	129059787	+	ORR1A2	LTR	ERVL-MaLR	13.6	17	genome	16986	2	0.0117744
chr2_contig-0002203	129059962	129060478	+	ORR1A2	LTR	ERVL-MaLR	9.7	516	genome	16986	2	0.0117744
chr2_contig-0002203	129060479	129060604	+	MT2B	LTR	ERVL	18.8	125	genome	11616	37	0.318526
chr2_contig-0002203	129060605	129061948	+	ORR1A2	LTR	ERVL-MaLR	9.7	1343	genome	16986	2	0.0117744
chr2_contig-0002203	129062035	129062242	-	RMER21B	LTR	ERV1	19.1	207	genome	1355	68	5.01845
chr2_contig-0002203	129062279	129062374	-	RMER21B	LTR	ERV1	32.6	95	genome	1355	68	5.01845
chr2_contig-0002203	129068568	129068792	-	RLTR16B_MM	LTR	ERVK	19.5	224	genome	1136	6	0.528169
chr2_contig-0002203	129069101	129069251	+	MT2C_Mm	LTR	ERVL	6	150	genome	2332	10	0.428816
chr2_contig-0002203	129069294	129069346	+	MLT2F	LTR	ERVL	20.8	52	genome	211	NA	NA
chr2_contig-0002203	129069658	129070142	+	MT2_Mm	LTR	ERVL	1.6	484	genome	2504	12	0.479233
chr2_contig-0002203	129070328	129070457	+	ORR1B1-int	LTR	ERVL-MaLR	21.8	129	genome	73032	195	0.267006
chr2_contig-0002203	129075368	129075864	-	RLTR10C	LTR	ERVK	4.9	496	genome	1779	8	0.449691
chr2_contig-0002203	129079195	129079741	-	RLTR18B	LTR	ERVK	17.2	546	genome	911	NA	NA
chr2_contig-0002203	129080510	129080767	-	RMER21B	LTR	ERV1	16.4	257	genome	1355	68	5.01845
chr2_contig-0002203	129080909	129081080	-	RMER21B	LTR	ERV1	20.2	171	genome	1355	68	5.01845
chr2_contig-0002203	129091019	129091130	-	ORR1B1-int	LTR	ERVL-MaLR	15.4	111	genome	73032	195	0.267006
chr2_contig-0002203	129095877	129096610	-	RMER17A	LTR	ERVK	14.6	733	genome	2196	24	1.0929
chr2_contig-0002203	129097600	129097991	+	MTB	LTR	ERVL-MaLR	6.4	391	genome	7877	NA	NA
chr2_contig-0002203	129099999	129100361	-	LTR75B	LTR	ERVL	34.5	362	genome	27	NA	NA
chr2_contig-0002203	129104274	129104665	-	ORR1D1	LTR	ERVL-MaLR	13	391	genome	22769	20	0.0878387
chr2_contig-0002203	129109222	129109446	-	MLT1C	LTR	ERVL-MaLR	26.4	224	genome	2940	NA	NA
chr2_contig-0002203	129109500	129109640	-	ORR1B1-int	LTR	ERVL-MaLR	14.4	140	genome	73032	195	0.267006
chr2_contig-0002203	129109639	129109729	-	MLT1C	LTR	ERVL-MaLR	22	90	genome	2940	NA	NA
chr2_contig-0002203	129111092	129111230	-	ORR1B1-int	LTR	ERVL-MaLR	13.2	138	genome	73032	195	0.267006
chr2_contig-0002203	129111294	129111337	+	ORR1B1-int	LTR	ERVL-MaLR	13.6	43	genome	73032	195	0.267006
chr2_contig-0002203	129112000	129112172	-	RMER21B	LTR	ERV1	18.5	172	genome	1355	68	5.01845
chr2_contig-0002203	129116952	129117107	+	MTD	LTR	ERVL-MaLR	24.6	155	genome	48848	19	0.0388962
chr2_contig-0002203	129117860	129117895	+	RLTR17B_Mm	LTR	ERVK	8.3	35	genome	47710	66	0.138336
chr2_contig-0002203	129127397	129127499	+	MTD	LTR	ERVL-MaLR	15.7	102	genome	48848	19	0.0388962
chr2_contig-0002203	129127696	129127825	+	MTD	LTR	ERVL-MaLR	21.3	129	genome	48848	19	0.0388962
chr2_contig-0002203	129128017	129128159	+	MTD	LTR	ERVL-MaLR	27.9	142	genome	48848	19	0.0388962
chr2_contig-0002203	129128150	129128167	+	MT2B	LTR	ERVL	18.5	17	genome	11616	37	0.318526
chr2_contig-0002203	129128888	129129282	+	MTA_Mm	LTR	ERVL-MaLR	4.8	394	genome	17761	194	1.09228
chr2_contig-0002203	129134375	129134445	-	ORR1C2	LTR	ERVL-MaLR	18.3	70	genome	12231	NA	NA
chr2_contig-0002203	129134632	129134960	-	ORR1C2	LTR	ERVL-MaLR	13.6	328	genome	12231	NA	NA
chr2_contig-0002203	129135227	129135408	+	ORR1D2	LTR	ERVL-MaLR	25	181	genome	16055	174	1.08377
chr2_contig-0002203	129144019	129144129	+	MER74A	LTR	ERVL	32.7	110	genome	439	NA	NA
chr2_contig-0002203	129146608	129147240	-	MYSERV16_I	LTR	ERVK	13.8	632	genome	2155	32	1.48492
chr2_contig-0002203	129148258	129148404	+	RLTR20A	LTR	ERVK	14.5	146	genome	532	NA	NA
chr2_contig-0002203	129149581	129149913	+	ORR1D1	LTR	ERVL-MaLR	19.4	332	genome	22769	20	0.0878387
chr2_contig-0002203	129156353	129156485	+	ORR1B1-int	LTR	ERVL-MaLR	25.6	132	genome	73032	195	0.267006
chr2_contig-0002203	129156692	129156765	+	ORR1B1-int	LTR	ERVL-MaLR	24.7	73	genome	73032	195	0.267006
chr2_contig-0002203	129157592	129157694	-	RLTR17B_Mm	LTR	ERVK	27.7	102	genome	47710	66	0.138336
chr2_contig-0002203	129158946	129159119	+	ORR1C2	LTR	ERVL-MaLR	14.8	173	genome	12231	NA	NA
chr2_contig-0002203	129159166	129159245	+	ORR1C2	LTR	ERVL-MaLR	14.8	79	genome	12231	NA	NA
chr2_contig-0002203	129159498	129159853	+	MTD	LTR	ERVL-MaLR	16.1	355	genome	48848	19	0.0388962
chr2_contig-0002203	129161854	129162220	+	MTD	LTR	ERVL-MaLR	25.6	366	genome	48848	19	0.0388962
chr2_contig-0002203	129162317	129162705	+	ORR1C2	LTR	ERVL-MaLR	14.9	388	genome	12231	NA	NA
chr2_contig-0002203	129163789	129163885	+	ORR1D1	LTR	ERVL-MaLR	15.5	96	genome	22769	20	0.0878387
chr2_contig-0002203	129163886	129164095	-	RLTR22_Mur	LTR	ERVK	21.4	209	genome	2495	10	0.400802
chr2_contig-0002203	129164161	129164584	-	RMER12C	LTR	ERVK	13.7	423	genome	7376	12	0.16269
chr2_contig-0002203	129164585	129164929	+	RLTR20C2_MM	LTR	ERVK	16.1	344	genome	4117	NA	NA
chr2_contig-0002203	129164970	129165064	+	RLTR20C2_MM	LTR	ERVK	18.1	94	genome	4117	NA	NA
chr2_contig-0002203	129165065	129165292	-	RMER12C	LTR	ERVK	10.2	227	genome	7376	12	0.16269
chr2_contig-0002203	129165575	129165948	-	RMER12C	LTR	ERVK	21.4	373	genome	7376	12	0.16269
chr2_contig-0002203	129165949	129166140	+	ORR1D1	LTR	ERVL-MaLR	18.2	191	genome	22769	20	0.0878387
chr2_contig-0002203	129166269	129166343	+	ORR1D1	LTR	ERVL-MaLR	18.7	74	genome	22769	20	0.0878387
chr2_contig-0002203	129167353	129167439	+	ORR1D1	LTR	ERVL-MaLR	24.1	86	genome	22769	20	0.0878387
chr2_contig-0002203	129169334	129169489	+	ORR1D1	LTR	ERVL-MaLR	16.8	155	genome	22769	20	0.0878387
chr2_contig-0002203	129171759	129171957	+	RLTR17	LTR	ERVK	13.2	198	genome	1242	5	0.402576
chr2_contig-0002203	129171964	129172168	-	MTD	LTR	ERVL-MaLR	17.6	204	genome	48848	19	0.0388962
chr2_contig-0002203	129172174	129172383	-	ORR1F	LTR	ERVL-MaLR	25.5	209	genome	14760	9	0.0609756
chr2_contig-0002203	129173618	129173812	-	RLTR22_Mus	LTR	ERVK	13.6	194	genome	811	NA	NA
chr2_contig-0002203	129174040	129174880	-	RLTR22_Mus	LTR	ERVK	5.8	840	genome	811	NA	NA
chr2_contig-0002203	129175571	129175713	-	ETnERV3-int	LTR	ERVK	26.3	142	genome	484	NA	NA
chr2_contig-0002203	129176305	129176399	-	MMTV-int	LTR	ERVK	17.5	94	genome	91	12	13.1868
chr2_contig-0002203	129178044	129178181	-	MMTV-int	LTR	ERVK	32.1	137	genome	91	12	13.1868
chr2_contig-0002203	129178463	129179098	-	MMTV-int	LTR	ERVK	17.8	635	genome	91	12	13.1868
chr2_contig-0002203	129179734	129179798	-	MYSERV6-int	LTR	ERVK	16.9	64	genome	11558	145	1.25454
chr2_contig-0002203	129180210	129180433	-	RMER12C	LTR	ERVK	10.2	223	genome	7376	12	0.16269
chr2_contig-0002203	129180454	129180595	-	RLTR22_Mus	LTR	ERVK	6.3	141	genome	811	NA	NA
chr2_contig-0002203	129184177	129184425	-	LTR16A1	LTR	ERVL	25.6	248	genome	214	NA	NA
chr2_contig-0002203	129187592	129187765	-	MTC	LTR	ERVL-MaLR	10.9	173	genome	25810	12	0.0464936
chr2_contig-0002203	129189139	129189281	-	ORR1B1-int	LTR	ERVL-MaLR	14.2	142	genome	73032	195	0.267006
chr2_contig-0002203	129194385	129194742	-	MTE2a	LTR	ERVL-MaLR	23	357	genome	14099	NA	NA
chr2_contig-0002203	129196747	129196804	+	ORR1B1-int	LTR	ERVL-MaLR	15.5	57	genome	73032	195	0.267006
chr2_contig-0002203	129197987	129198101	-	ORR1B1-int	LTR	ERVL-MaLR	20	114	genome	73032	195	0.267006
chr2_contig-0002203	129198022	129198163	-	MYSERV6-int	LTR	ERVK	25.2	141	genome	11558	145	1.25454
chr2_contig-0002203	129200704	129201273	-	LTRIS2	LTR	ERV1	5.5	569	genome	1455	62	4.26117
chr2_contig-0002203	129202475	129202532	+	MT2B	LTR	ERVL	20.9	57	genome	11616	37	0.318526
chr2_contig-0002203	129215143	129215192	+	ORR1B1-int	LTR	ERVL-MaLR	23.4	49	genome	73032	195	0.267006
chr2_contig-0002203	129215666	129215682	-	MT2B	LTR	ERVL	20.9	16	genome	11616	37	0.318526
chr2_contig-0002203	129215683	129215776	-	ORR1B1-int	LTR	ERVL-MaLR	16	93	genome	73032	195	0.267006
chr2_contig-0002203	129215777	129215787	-	MT2B	LTR	ERVL	20.9	10	genome	11616	37	0.318526
chr2_contig-0002203	129216698	129216766	-	MLTR25A	LTR	ERVK	23.2	68	genome	1793	NA	NA
chr2_contig-0002203	129216816	129216905	-	MLTR25A	LTR	ERVK	23.2	89	genome	1793	NA	NA
chr2_contig-0002203	129222583	129222714	-	ORR1A3-int	LTR	ERVL-MaLR	23.9	131	genome	10070	57	0.566038
chr2_contig-0002203	129223530	129223632	-	MLT1F	LTR	ERVL-MaLR	20.1	102	genome	826	NA	NA
chr2_contig-0002203	129225433	129225598	-	RLTR13B4	LTR	ERVK	5.9	165	genome	413	2	0.484262
chr2_contig-0002203	129225584	129226116	-	RLTR13B4	LTR	ERVK	7	532	genome	413	2	0.484262
chr2_contig-0002203	129226847	129226935	-	MTEb	LTR	ERVL-MaLR	20.4	88	genome	10906	50	0.458463
chr2_contig-0002203	129236691	129237039	-	ORR1C1	LTR	ERVL-MaLR	17.8	348	genome	8911	33	0.370329
chr2_contig-0002203	129237041	129237183	-	MTEa	LTR	ERVL-MaLR	21.9	142	genome	17219	4	0.0232302
chr2_contig-0002203	129241186	129241326	-	ORR1B1-int	LTR	ERVL-MaLR	17	140	genome	73032	195	0.267006
chr2_contig-0002203	129241257	129241338	-	MYSERV6-int	LTR	ERVK	17.1	81	genome	11558	145	1.25454
chr2_contig-0002203	129248578	129248678	-	ORR1B1-int	LTR	ERVL-MaLR	28	100	genome	73032	195	0.267006
chr2_contig-0002203	129248779	129248867	-	LTR79	LTR	ERVL	25.8	88	genome	106	NA	NA
chr2_contig-0002203	129249120	129249178	-	LTR16C	LTR	ERVL	15.2	58	genome	534	NA	NA
chr2_contig-0002203	129251783	129251938	-	LTR16C	LTR	ERVL	24	155	genome	534	NA	NA
chr2_contig-0002203	129254556	129254735	+	MTD	LTR	ERVL-MaLR	23.1	179	genome	48848	19	0.0388962
chr2_contig-0002203	129254775	129254957	+	MTD	LTR	ERVL-MaLR	19.2	182	genome	48848	19	0.0388962
chr2_contig-0002203	129255868	129256263	+	MER31B	LTR	ERV1	27.8	395	genome	322	NA	NA
chr2_contig-0002203	129257798	129258038	-	MTEa	LTR	ERVL-MaLR	25.7	240	genome	17219	4	0.0232302
chr2_contig-0002203	129258116	129258172	+	ORR1A2	LTR	ERVL-MaLR	16.1	56	genome	16986	2	0.0117744
chr2_contig-0002203	129258381	129258677	+	ORR1A2	LTR	ERVL-MaLR	10.2	296	genome	16986	2	0.0117744
chr2_contig-0002203	129259808	129260216	+	RMER16B2	LTR	ERVK	11.7	408	genome	325	NA	NA
chr2_contig-0002203	129263982	129264099	+	HERVL40-int	LTR	ERVL	27.3	117	genome	294	NA	NA
chr2_contig-0002203	129264280	129264444	+	HERVL40-int	LTR	ERVL	33.1	164	genome	294	NA	NA
chr2_contig-0002203	129264630	129264678	+	MLT2F	LTR	ERVL	12.8	48	genome	211	NA	NA
chr2_contig-0002203	129264913	129265294	-	ERVL-E-int	LTR	ERVL	29.9	381	genome	1176	5	0.42517
chr2_contig-0002203	129268278	129268421	-	MTB	LTR	ERVL-MaLR	17.6	143	genome	7877	NA	NA
chr2_contig-0002203	129268487	129268867	+	ERVL-E-int	LTR	ERVL	33.5	380	genome	1176	5	0.42517
chr2_contig-0002203	129269272	129269489	+	ERVL-E-int	LTR	ERVL	27.5	217	genome	1176	5	0.42517
chr2_contig-0002203	129270297	129270725	-	RLTR9B	LTR	ERVK	6.6	428	genome	207	NA	NA
chr2_contig-0002203	129271874	129271921	-	MTB	LTR	ERVL-MaLR	12.1	47	genome	7877	NA	NA
chr2_contig-0002203	129272068	129272388	-	MTB	LTR	ERVL-MaLR	11.2	320	genome	7877	NA	NA
chr2_contig-0002203	129272389	129272572	-	MTB	LTR	ERVL-MaLR	3.8	183	genome	7877	NA	NA
chr2_contig-0002203	129272573	129272743	+	RLTR31_Mur	LTR	ERVK	19.3	170	genome	332	NA	NA
chr2_contig-0002203	129272998	129273068	+	RMER15	LTR	ERVL	21.4	70	genome	13285	29	0.218291
chr2_contig-0002203	129275708	129276024	-	HERV16-int	LTR	ERVL	26.1	316	genome	581	NA	NA
chr2_contig-0002203	129276293	129276408	-	MLTR14	LTR	ERV1	22.4	115	genome	5653	72	1.27366
chr2_contig-0002203	129279171	129279292	+	ORR1E	LTR	ERVL-MaLR	24	121	genome	19717	NA	NA
chr2_contig-0002203	129285314	129285427	+	LTR72_RN	LTR	ERV1	25.7	113	genome	806	NA	NA
chr2_contig-0002203	129285555	129285758	-	MTEb	LTR	ERVL-MaLR	21.2	203	genome	10906	50	0.458463
chr2_contig-0002203	129285787	129286029	-	MTD	LTR	ERVL-MaLR	22.8	242	genome	48848	19	0.0388962
chr2_contig-0002203	129288256	129288677	-	MTC	LTR	ERVL-MaLR	19.3	421	genome	25810	12	0.0464936
chr2_contig-0002203	129290674	129290968	+	RMER4B	LTR	ERVK	13.6	294	genome	5087	NA	NA
chr2_contig-0002203	129291155	129291370	+	RMER4B	LTR	ERVK	16.3	215	genome	5087	NA	NA
chr2_contig-0002203	129294346	129294663	+	MLT1A0	LTR	ERVL-MaLR	30.9	317	genome	6252	NA	NA
chr2_contig-0002203	129296476	129296983	-	RMER4B	LTR	ERVK	14.2	507	genome	5087	NA	NA
chr2_contig-0002203	129300930	129301088	+	ORR1B1-int	LTR	ERVL-MaLR	17	158	genome	73032	195	0.267006
chr2_contig-0002203	129301279	129302081	-	RLTR17C_Mm	LTR	ERVK	12.8	802	genome	231	NA	NA
chr2_contig-0002203	129307387	129307586	-	MTE2a	LTR	ERVL-MaLR	23.6	199	genome	14099	NA	NA
chr2_contig-0002203	129307819	129307890	+	MTC	LTR	ERVL-MaLR	12.5	71	genome	25810	12	0.0464936
chr2_contig-0002203	129308080	129308382	+	MTC	LTR	ERVL-MaLR	12.3	302	genome	25810	12	0.0464936
chr2_contig-0002203	129308429	129308538	-	MTE2a	LTR	ERVL-MaLR	21.4	109	genome	14099	NA	NA
chr2_contig-0002203	129321373	129321491	-	ORR1B1-int	LTR	ERVL-MaLR	24.4	118	genome	73032	195	0.267006
chr2_contig-0002203	129329157	129329175	+	ORR1B1-int	LTR	ERVL-MaLR	16.9	18	genome	73032	195	0.267006
chr2_contig-0002203	129336713	129336758	+	MLT1F	LTR	ERVL-MaLR	17.4	45	genome	826	NA	NA
chr2_contig-0002203	129340535	129340556	+	ORR1B1-int	LTR	ERVL-MaLR	21.5	21	genome	73032	195	0.267006
chr2_contig-0002203	129341795	129341931	+	ORR1B1-int	LTR	ERVL-MaLR	11.1	136	genome	73032	195	0.267006
chr2_contig-0002203	129342497	129342606	-	MLT1N2	LTR	ERVL-MaLR	27.5	109	genome	246	NA	NA
chr2_contig-0002203	129343062	129343262	+	RLTR17B_Mm	LTR	ERVK	19.2	200	genome	47710	66	0.138336
chr2_contig-0002203	129343140	129343300	-	RLTR17B_Mm	LTR	ERVK	28.1	160	genome	47710	66	0.138336
chr2_contig-0002203	129347036	129347535	+	ERVB3_1-LTR_MM	LTR	ERVK	11.6	499	genome	122	NA	NA
chr2_contig-0002203	129347546	129347604	+	ERVB3_1-I_MM	LTR	ERVK	15.3	58	genome	250	19	7.6
chr2_contig-0002203	129347608	129347779	+	ERVB3_1-I_MM	LTR	ERVK	7.6	171	genome	250	19	7.6
chr2_contig-0002203	129347780	129348189	+	ERVB3_1-I_MM	LTR	ERVK	9.3	409	genome	250	19	7.6
chr2_contig-0002203	129348947	129348988	+	ORR1B1-int	LTR	ERVL-MaLR	19.5	41	genome	73032	195	0.267006
chr2_contig-0002203	129350568	129350585	+	ORR1B1-int	LTR	ERVL-MaLR	12.6	17	genome	73032	195	0.267006
chr2_contig-0002203	129352266	129352502	-	ORR1F	LTR	ERVL-MaLR	25.1	236	genome	14760	9	0.0609756
chr2_contig-0002203	129357880	129358325	+	RLTR12C	LTR	ERVK	19.6	445	genome	279	3	1.07527
chr2_contig-0002203	129359194	129359317	-	ORR1B1-int	LTR	ERVL-MaLR	30.6	123	genome	73032	195	0.267006
chr2_contig-0002203	129360633	129360769	-	ORR1B1-int	LTR	ERVL-MaLR	16.1	136	genome	73032	195	0.267006
chr2_contig-0002203	129365719	129366450	+	RLTR22_Mur	LTR	ERVK	7.3	731	genome	2495	10	0.400802
chr2_contig-0002203	129366625	129366684	+	RLTR22_Mur	LTR	ERVK	11.5	59	genome	2495	10	0.400802
chr2_contig-0002203	129367094	129367306	+	RMER12C	LTR	ERVK	10.6	212	genome	7376	12	0.16269
chr2_contig-0002203	129376269	129376617	-	RMER19A	LTR	ERVK	27.8	348	genome	2007	NA	NA
chr2_contig-0002203	129377541	129377843	-	ORR1D1	LTR	ERVL-MaLR	13.7	302	genome	22769	20	0.0878387
chr2_contig-0002203	129383001	129383074	-	MYSERV6-int	LTR	ERVK	16.7	73	genome	11558	145	1.25454
chr2_contig-0002203	129383158	129383522	+	ORR1B1	LTR	ERVL-MaLR	14.2	364	genome	17653	13	0.0736419
chr2_contig-0002203	129384675	129384760	+	ORR1B1-int	LTR	ERVL-MaLR	22.1	85	genome	73032	195	0.267006
chr2_contig-0002203	129388354	129388445	+	ORR1A3-int	LTR	ERVL-MaLR	26	91	genome	10070	57	0.566038
chr2_contig-0002203	129388698	129388842	+	ORR1B1-int	LTR	ERVL-MaLR	14.9	144	genome	73032	195	0.267006
chr2_contig-0002203	129390450	129390787	+	MER21B	LTR	ERVL	22.6	337	genome	1163	NA	NA
chr2_contig-0002203	129391055	129391587	+	MURVY-LTR	LTR	ERV1	9.6	532	genome	754	NA	NA
chr2_contig-0002203	129394590	129394662	-	ORR1B1-int	LTR	ERVL-MaLR	11.3	72	genome	73032	195	0.267006
chr2_contig-0002203	129398863	129399042	+	MTD	LTR	ERVL-MaLR	24.1	179	genome	48848	19	0.0388962
chr2_contig-0002203	129399007	129399126	+	MT2B	LTR	ERVL	24.2	119	genome	11616	37	0.318526
chr2_contig-0002203	129399030	129399045	+	ORR1B1-int	LTR	ERVL-MaLR	21.7	15	genome	73032	195	0.267006
chr2_contig-0002203	129399268	129399429	+	MTD	LTR	ERVL-MaLR	22.2	161	genome	48848	19	0.0388962
chr2_contig-0002203	129400866	129400899	+	RLTR20A4	LTR	ERVK	20.6	33	genome	11781	4	0.033953
chr2_contig-0002203	129400932	129400976	+	RLTR20A4	LTR	ERVK	21	44	genome	11781	4	0.033953
chr2_contig-0002203	129409171	129409229	-	RMER21B	LTR	ERV1	8.5	58	genome	1355	68	5.01845
chr2_contig-0002203	129409239	129409570	-	RMER21A	LTR	ERV1	16.9	331	genome	462	NA	NA
chr2_contig-0002203	129410020	129410151	-	RMER15	LTR	ERVL	18.2	131	genome	13285	29	0.218291
chr2_contig-0002203	129427549	129427619	+	MLT1J1	LTR	ERVL-MaLR	26.1	70	genome	575	NA	NA
chr2_contig-0002203	129428815	129428897	-	MT2B	LTR	ERVL	19.7	82	genome	11616	37	0.318526
chr2_contig-0002203	129430764	129431062	-	MLT1A0	LTR	ERVL-MaLR	27.6	298	genome	6252	NA	NA
chr2_contig-0002203	129432411	129432816	+	MTE2a	LTR	ERVL-MaLR	19.8	405	genome	14099	NA	NA
chr2_contig-0002203	129435231	129435265	+	RLTR20A4	LTR	ERVK	21.5	34	genome	11781	4	0.033953
chr2_contig-0002203	129435305	129435333	+	RLTR20A4	LTR	ERVK	21.5	28	genome	11781	4	0.033953
chr2_contig-0002203	129438886	129439228	-	ORR1D1	LTR	ERVL-MaLR	18.5	342	genome	22769	20	0.0878387
chr2_contig-0002203	129446456	129446678	-	LTR37B	LTR	ERV1	26.6	222	genome	227	NA	NA
chr2_contig-0002203	129447332	129447421	-	ORR1B1-int	LTR	ERVL-MaLR	27.6	89	genome	73032	195	0.267006
chr2_contig-0002203	129450620	129450683	+	RLTR20A4	LTR	ERVK	21.9	63	genome	11781	4	0.033953
chr2_contig-0002203	129451037	129451237	-	RMER5	LTR	ERV1	19.8	200	genome	6579	74	1.12479
chr2_contig-0002203	129451241	129451728	-	RMER10A	LTR	ERVL	14.4	487	genome	4112	39	0.948444
chr2_contig-0002203	129451729	129451872	-	RMER5	LTR	ERV1	21.4	143	genome	6579	74	1.12479
chr2_contig-0002203	129452251	129452396	-	RMER5	LTR	ERV1	21.6	145	genome	6579	74	1.12479
chr2_contig-0002203	129454956	129455260	+	RLTR10F	LTR	ERVK	8.3	304	genome	525	12	2.28571
chr2_contig-0002203	129455262	129455608	+	ERVB4_1B-I_MM	LTR	ERVK	8.6	346	genome	960	10	1.04167
chr2_contig-0002203	129455706	129457740	+	ERVB4_1B-I_MM	LTR	ERVK	6.5	2034	genome	960	10	1.04167
chr2_contig-0002203	129457738	129457873	+	MMERVK10C-int	LTR	ERVK	9.3	135	genome	2952	25	0.846883
chr2_contig-0002203	129458545	129461553	+	MMERVK10C-int	LTR	ERVK	6.8	3008	genome	2952	25	0.846883
chr2_contig-0002203	129461555	129461856	+	RLTR10F	LTR	ERVK	8	301	genome	525	12	2.28571
chr2_contig-0002203	129468717	129468870	-	RMER17B2	LTR	ERVK	15.1	153	genome	1874	48	2.56137
chr2_contig-0002203	129468885	129469385	-	RLTR24	LTR	ERV1	15.4	500	genome	1246	NA	NA
chr2_contig-0002203	129469386	129469779	+	MTA_Mm	LTR	ERVL-MaLR	5.1	393	genome	17761	194	1.09228
chr2_contig-0002203	129469780	129469820	-	RLTR24	LTR	ERV1	11.9	40	genome	1246	NA	NA
chr2_contig-0002203	129469872	129470109	-	ORR1D2	LTR	ERVL-MaLR	18.6	237	genome	16055	174	1.08377
chr2_contig-0002203	129470110	129470632	-	RLTR28	LTR	ERVL	13.6	522	genome	1946	NA	NA
chr2_contig-0002203	129470633	129470731	-	ORR1D2	LTR	ERVL-MaLR	19	98	genome	16055	174	1.08377
chr2_contig-0002203	129472223	129472574	+	MLTR11B	LTR	ERVK	29.8	351	genome	2864	NA	NA
chr2_contig-0002203	129482495	129482644	+	RLTR31D_MM	LTR	ERVK	20.5	149	genome	5679	NA	NA
chr2_contig-0002203	129485658	129486075	+	MTC	LTR	ERVL-MaLR	14.1	417	genome	25810	12	0.0464936
chr2_contig-0002203	129486078	129487229	+	MTC	LTR	ERVL-MaLR	15.3	1151	genome	25810	12	0.0464936
chr2_contig-0002203	129487433	129487470	+	MTC	LTR	ERVL-MaLR	5.3	37	genome	25810	12	0.0464936
chr2_contig-0002203	129487471	129487888	+	MTC	LTR	ERVL-MaLR	15.6	417	genome	25810	12	0.0464936
chr2_contig-0002203	129488719	129489058	-	RLTR15	LTR	ERVK	13.7	339	genome	2345	NA	NA
chr2_contig-0002203	129490360	129490799	+	RLTR1B	LTR	ERV1	6.8	439	genome	992	3	0.302419
chr2_contig-0002203	129491533	129492099	+	MLTR18D_MM	LTR	ERVK	15.6	566	genome	608	NA	NA
chr2_contig-0002203	129494330	129494768	-	RMER4B	LTR	ERVK	23.6	438	genome	5087	NA	NA
chr2_contig-0002203	129495425	129495831	-	LTR10_RN	LTR	ERVK	21.3	406	genome	553	NA	NA
chr2_contig-0002203	129497720	129498046	-	ORR1A2	LTR	ERVL-MaLR	8.9	326	genome	16986	2	0.0117744
chr2_contig-0002203	129498127	129498204	+	MER21C	LTR	ERVL	33.3	77	genome	1439	NA	NA
chr2_contig-0002203	129500930	129500994	-	RLTR20C1_MM	LTR	ERVK	23.8	64	genome	5738	3	0.052283
chr2_contig-0002203	129507341	129508574	-	RMER12C	LTR	ERVK	16.7	1233	genome	7376	12	0.16269
chr2_contig-0002203	129509696	129510186	-	RLTR16	LTR	ERVK	23.5	490	genome	1199	NA	NA
chr2_contig-0002203	129513462	129513861	+	MLTR11B	LTR	ERVK	25.3	399	genome	2864	NA	NA
chr2_contig-0002203	129514365	129514449	+	MTEb	LTR	ERVL-MaLR	16.7	84	genome	10906	50	0.458463
chr2_contig-0002203	129517489	129517574	+	ORR1B1-int	LTR	ERVL-MaLR	29.8	85	genome	73032	195	0.267006
chr2_contig-0002203	129519193	129519573	-	MER31B	LTR	ERV1	27.6	380	genome	322	NA	NA
chr2_contig-0002203	129528048	129528154	+	MLT1A1	LTR	ERVL-MaLR	25.8	106	genome	5860	NA	NA
chr2_contig-0002203	129528760	129528784	-	ORR1B1-int	LTR	ERVL-MaLR	23.6	24	genome	73032	195	0.267006
chr2_contig-0002203	129528870	129528881	-	ORR1B1-int	LTR	ERVL-MaLR	23.6	11	genome	73032	195	0.267006
chr2_contig-0002203	129529248	129529598	-	RLTR14	LTR	ERV1	11.7	350	genome	2296	NA	NA
chr2_contig-0002203	129532554	129532966	+	RLTR9B	LTR	ERVK	13.8	412	genome	207	NA	NA
chr2_contig-0002203	129533242	129533712	-	RMER6B	LTR	ERVK	12.9	470	genome	1408	12	0.852273
chr2_contig-0002203	129534081	129534540	+	RLTR21	LTR	ERVK	16.7	459	genome	3570	3	0.0840336
chr2_contig-0002203	129535469	129536169	+	RLTR21	LTR	ERVK	11.4	700	genome	3570	3	0.0840336
chr2_contig-0002203	129536204	129536377	+	RLTR21	LTR	ERVK	22.3	173	genome	3570	3	0.0840336
chr2_contig-0002203	129544005	129544213	+	MLTR18_MM	LTR	ERVK	19.2	208	genome	435	NA	NA
chr2_contig-0002203	129544656	129544961	+	MLTR18_MM	LTR	ERVK	16	305	genome	435	NA	NA
chr2_contig-0002203	129545027	129545430	+	RLTR18-int	LTR	ERVK	15.7	403	genome	584	NA	NA
chr2_contig-0002203	129545554	129545859	+	RLTR18-int	LTR	ERVK	11.5	305	genome	584	NA	NA
chr2_contig-0002203	129545898	129547280	+	RLTR18-int	LTR	ERVK	17.4	1382	genome	584	NA	NA
chr2_contig-0002203	129547307	129547691	-	ORR1D1	LTR	ERVL-MaLR	19.5	384	genome	22769	20	0.0878387
chr2_contig-0002203	129550662	129551008	+	ORR1A0	LTR	ERVL-MaLR	1.1	346	genome	2509	25	0.996413
chr2_contig-0002203	129551604	129551854	-	RLTR28B	LTR	ERVL	19.8	250	genome	426	NA	NA
chr2_contig-0002203	129551860	129552027	-	RLTR22_Mur	LTR	ERVK	14.1	167	genome	2495	10	0.400802
chr2_contig-0002203	129552147	129552974	-	RLTR22_Mur	LTR	ERVK	15.6	827	genome	2495	10	0.400802
chr2_contig-0002203	129552979	129553215	-	RLTR35B_MM	LTR	ERVL	12.4	236	genome	508	NA	NA
chr2_contig-0002203	129556030	129556093	-	MTC	LTR	ERVL-MaLR	10.9	63	genome	25810	12	0.0464936
chr2_contig-0002203	129556169	129557121	+	RMER17B2	LTR	ERVK	21.6	952	genome	1874	48	2.56137
chr2_contig-0002203	129557117	129557323	-	MTD	LTR	ERVL-MaLR	23	206	genome	48848	19	0.0388962
chr2_contig-0002203	129557468	129558090	+	RMER19C	LTR	ERVK	19.7	622	genome	3162	NA	NA
chr2_contig-0002203	129558157	129558478	-	MTD	LTR	ERVL-MaLR	25.7	321	genome	48848	19	0.0388962
chr2_contig-0002203	129558485	129558886	-	MTD	LTR	ERVL-MaLR	20.1	401	genome	48848	19	0.0388962
chr2_contig-0002203	129558909	129559766	-	RLTR13A3	LTR	ERVK	6.6	857	genome	254	3	1.1811
chr2_contig-0002203	129566499	129566675	-	RLTR13A3	LTR	ERVK	5.7	176	genome	254	3	1.1811
chr2_contig-0002203	129566695	129567148	-	RLTR12D	LTR	ERVK	16.1	453	genome	732	NA	NA
chr2_contig-0002203	129567149	129567393	-	ORR1D2	LTR	ERVL-MaLR	23.9	244	genome	16055	174	1.08377
chr2_contig-0002203	129567700	129568508	+	RLTR13B4	LTR	ERVK	5.2	808	genome	413	2	0.484262
chr2_contig-0002203	129572810	129573022	-	RMER13A1	LTR	ERVK	32.3	212	genome	1195	NA	NA
chr2_contig-0002203	129573014	129573549	-	RMER13A1	LTR	ERVK	16.7	535	genome	1195	NA	NA
chr2_contig-0002203	129575611	129575670	-	RLTR20C2_MM	LTR	ERVK	17.9	59	genome	4117	NA	NA
chr2_contig-0002203	129576577	129576740	+	MT2B1	LTR	ERVL	20.2	163	genome	7682	33	0.429576
chr2_contig-0002203	129590763	129591024	+	MT2B1	LTR	ERVL	18.5	261	genome	7682	33	0.429576
chr2_contig-0002203	129591081	129591096	+	MT2A	LTR	ERVL	22.6	15	genome	7581	44	0.580398
chr2_contig-0002203	129591143	129591181	+	MT2A	LTR	ERVL	13.4	38	genome	7581	44	0.580398
chr2_contig-0002203	129591182	129591469	+	MERVL_2A-int	LTR	ERVL	13.2	287	genome	4250	6	0.141176
chr2_contig-0002203	129591472	129591647	-	RMER15	LTR	ERVL	29.1	175	genome	13285	29	0.218291
chr2_contig-0002203	129591928	129592325	-	MTB	LTR	ERVL-MaLR	6	397	genome	7877	NA	NA
chr2_contig-0002203	129593791	129594159	-	MLTR18_MM	LTR	ERVK	19.3	368	genome	435	NA	NA
chr2_contig-0002203	129594785	129594822	-	MTB	LTR	ERVL-MaLR	15.8	37	genome	7877	NA	NA
chr2_contig-0002203	129594846	129594958	+	MTC	LTR	ERVL-MaLR	12.4	112	genome	25810	12	0.0464936
chr2_contig-0002203	129599801	129600050	+	MTC	LTR	ERVL-MaLR	15.6	249	genome	25810	12	0.0464936
chr2_contig-0002203	129600054	129600464	+	MTC	LTR	ERVL-MaLR	13	410	genome	25810	12	0.0464936
chr2_contig-0002203	129601747	129602274	+	RLTR42-int	LTR	ERVK	26.6	527	genome	2837	1	0.0352485
chr2_contig-0002203	129602570	129602965	+	MT2A	LTR	ERVL	18.3	395	genome	7581	44	0.580398
chr2_contig-0002203	129603082	129603791	-	RMER13A2	LTR	ERVK	17.9	709	genome	1602	NA	NA
chr2_contig-0002203	129605147	129605525	+	MTC	LTR	ERVL-MaLR	18.4	378	genome	25810	12	0.0464936
chr2_contig-0002203	129607910	129608400	+	RLTR28B	LTR	ERVL	22	490	genome	426	NA	NA
chr2_contig-0002203	129611049	129611560	-	MLTR18_MM	LTR	ERVK	18.3	511	genome	435	NA	NA
chr2_contig-0002203	129611565	129614030	-	RLTR18-int	LTR	ERVK	17.4	2465	genome	584	NA	NA
chr2_contig-0002203	129614080	129616810	-	RLTR18-int	LTR	ERVK	10.9	2730	genome	584	NA	NA
chr2_contig-0002203	129616818	129617117	-	MLTR18_MM	LTR	ERVK	15.1	299	genome	435	NA	NA
chr2_contig-0002203	129622790	129622993	+	ORR1D1	LTR	ERVL-MaLR	19.3	203	genome	22769	20	0.0878387
chr2_contig-0002203	129628889	129629387	-	RLTR28	LTR	ERVL	11.9	498	genome	1946	NA	NA
chr2_contig-0002203	129630677	129631014	+	MTD	LTR	ERVL-MaLR	22	337	genome	48848	19	0.0388962
chr2_contig-0002203	129631386	129631510	-	IAPLTR2_Mm	LTR	ERVK	6.5	124	genome	1345	13	0.966543
chr2_contig-0002203	129631550	129631826	-	IAPLTR2_Mm	LTR	ERVK	6.5	276	genome	1345	13	0.966543
chr2_contig-0002203	129631829	129633641	-	IAPEz-int	LTR	ERVK	6.7	1812	genome	6758	41	0.606688
chr2_contig-0002203	129633641	129634005	-	IAPEz-int	LTR	ERVK	9.2	364	genome	6758	41	0.606688
chr2_contig-0002203	129634006	129634813	-	IAPEz-int	LTR	ERVK	6.8	807	genome	6758	41	0.606688
chr2_contig-0002203	129634815	129634939	-	IAPLTR2_Mm	LTR	ERVK	6.7	124	genome	1345	13	0.966543
chr2_contig-0002203	129634979	129635255	-	IAPLTR2_Mm	LTR	ERVK	6.7	276	genome	1345	13	0.966543
chr2_contig-0002203	129636164	129636539	-	MTC	LTR	ERVL-MaLR	14.3	375	genome	25810	12	0.0464936
chr2_contig-0002203	129640534	129640731	-	RLTR17B_Mm	LTR	ERVK	24.8	197	genome	47710	66	0.138336
chr2_contig-0002203	129640795	129641164	+	RMER12C	LTR	ERVK	21.3	369	genome	7376	12	0.16269
chr2_contig-0002203	129641302	129641744	-	RLTR12D	LTR	ERVK	20.4	442	genome	732	NA	NA
chr2_contig-0002203	129641750	129643037	-	MYSERV-int	LTR	ERVK	15.5	1287	genome	2560	16	0.625
chr2_contig-0002203	129643087	129644029	-	MYSERV-int	LTR	ERVK	15.5	942	genome	2560	16	0.625
chr2_contig-0002203	129644084	129644574	-	MYSERV-int	LTR	ERVK	15.5	490	genome	2560	16	0.625
chr2_contig-0002203	129645768	129646197	-	RLTR12D	LTR	ERVK	21.4	429	genome	732	NA	NA
chr2_contig-0002203	129658342	129658733	-	MTD	LTR	ERVL-MaLR	21.5	391	genome	48848	19	0.0388962
chr2_contig-0002203	129664362	129664475	+	RMER13A2	LTR	ERVK	16.7	113	genome	1602	NA	NA
chr2_contig-0002203	129664461	129664647	+	RLTR26C_MM	LTR	ERVK	17.6	186	genome	407	NA	NA
chr2_contig-0002203	129671175	129671616	+	MLTR11A	LTR	ERVK	20.6	441	genome	2088	NA	NA
chr2_contig-0002203	129672793	129673120	+	ORR1A4	LTR	ERVL-MaLR	10.7	327	genome	9149	12	0.131162
chr2_contig-0002203	129675696	129675818	-	RMER15	LTR	ERVL	30	122	genome	13285	29	0.218291
chr2_contig-0002203	129677436	129677958	-	RMER15	LTR	ERVL	16.1	522	genome	13285	29	0.218291
chr2_contig-0002203	129678521	129678549	+	ORR1A1-int	LTR	ERVL-MaLR	21.3	28	genome	2651	3	0.113165
chr2_contig-0002203	129679113	129679253	+	MLT1J2	LTR	ERVL-MaLR	31.2	140	genome	412	NA	NA
chr2_contig-0002203	129680130	129680529	+	MTE2b	LTR	ERVL-MaLR	21.3	399	genome	15638	NA	NA
chr2_contig-0002203	129681240	129681577	-	MLT1B	LTR	ERVL-MaLR	27.5	337	genome	5760	3	0.0520833
chr2_contig-0002203	129687926	129688290	-	MTEa	LTR	ERVL-MaLR	27.2	364	genome	17219	4	0.0232302
chr2_contig-0002203	129694314	129694739	-	RMER10A	LTR	ERVL	13.8	425	genome	4112	39	0.948444
chr2_contig-0002203	129713353	129713447	-	MTEa	LTR	ERVL-MaLR	27.4	94	genome	17219	4	0.0232302
chr2_contig-0002203	129713541	129713700	-	MTEa	LTR	ERVL-MaLR	25.2	159	genome	17219	4	0.0232302
chr2_contig-0002203	129734932	129734946	+	ORR1B1-int	LTR	ERVL-MaLR	23.4	14	genome	73032	195	0.267006
chr2_contig-0002203	129735354	129735750	+	MTC	LTR	ERVL-MaLR	13.8	396	genome	25810	12	0.0464936
chr2_contig-0002203	129741763	129741911	-	MTC	LTR	ERVL-MaLR	21.9	148	genome	25810	12	0.0464936
chr2_contig-0002203	129742032	129742306	-	ORR1F	LTR	ERVL-MaLR	25.5	274	genome	14760	9	0.0609756
chr2_contig-0002203	129742922	129743120	-	LTR37B	LTR	ERV1	32.3	198	genome	227	NA	NA
chr2_contig-0002203	129747626	129747774	+	ORR1B1-int	LTR	ERVL-MaLR	18.9	148	genome	73032	195	0.267006
chr2_contig-0002203	129750279	129750362	-	RLTR31D_MM	LTR	ERVK	14.3	83	genome	5679	NA	NA
chr2_contig-0002203	129754509	129755041	+	RLTR12A	LTR	ERVK	13.7	532	genome	876	NA	NA
chr2_contig-0002203	129755287	129755610	-	ORR1B2	LTR	ERVL-MaLR	11.7	323	genome	9437	NA	NA
chr2_contig-0002203	129758828	129759235	+	RLTR12E	LTR	ERVK	18.8	407	genome	582	NA	NA
chr2_contig-0002203	129759236	129760160	+	RMER17B	LTR	ERVK	9.8	924	genome	2222	19	0.855086
chr2_contig-0002203	129760161	129760317	+	RLTR12E	LTR	ERVK	15.3	156	genome	582	NA	NA
chr2_contig-0002203	129760467	129760813	+	ORR1D1	LTR	ERVL-MaLR	16	346	genome	22769	20	0.0878387
chr2_contig-0002203	129760942	129760952	+	ORR1D1	LTR	ERVL-MaLR	20	10	genome	22769	20	0.0878387
chr2_contig-0002203	129764421	129764595	-	MT2A	LTR	ERVL	27.9	174	genome	7581	44	0.580398
chr2_contig-0002203	129766829	129767133	-	ORR1D2	LTR	ERVL-MaLR	25.4	304	genome	16055	174	1.08377
chr2_contig-0002203	129768419	129768481	+	MTC	LTR	ERVL-MaLR	20.6	62	genome	25810	12	0.0464936
chr2_contig-0002203	129769079	129769208	-	RLTR17B_Mm	LTR	ERVK	19.5	129	genome	47710	66	0.138336
chr2_contig-0002203	129771324	129771418	+	MTC	LTR	ERVL-MaLR	16.8	94	genome	25810	12	0.0464936
chr2_contig-0002203	129772984	129773353	+	MTC	LTR	ERVL-MaLR	13	369	genome	25810	12	0.0464936
chr2_contig-0002203	129773396	129773727	-	ORR1E	LTR	ERVL-MaLR	28.1	331	genome	19717	NA	NA
chr2_contig-0002203	129780406	129780779	-	ORR1B1	LTR	ERVL-MaLR	11.5	373	genome	17653	13	0.0736419
chr2_contig-0002203	129780806	129781180	-	MTEa	LTR	ERVL-MaLR	26.2	374	genome	17219	4	0.0232302
chr2_contig-0002203	129785675	129786078	-	MamRep1151	LTR		25.3	403	genome	152	NA	NA
chr2_contig-0002203	129787974	129788058	+	MT2A	LTR	ERVL	21	84	genome	7581	44	0.580398
chr2_contig-0002203	129788102	129788348	+	MT2A	LTR	ERVL	30.9	246	genome	7581	44	0.580398
chr2_contig-0002203	129803412	129803916	+	RMER5	LTR	ERV1	16.2	504	genome	6579	74	1.12479
chr2_contig-0002203	129812385	129812692	-	ORR1A3	LTR	ERVL-MaLR	13.6	307	genome	5280	21	0.397727
chr2_contig-0002203	129812693	129813013	-	ORR1D2	LTR	ERVL-MaLR	23.2	320	genome	16055	174	1.08377
chr2_contig-0002203	129813014	129813700	-	ORR1D2	LTR	ERVL-MaLR	21.6	686	genome	16055	174	1.08377
chr2_contig-0002203	129813726	129813786	+	ORR1D-int	LTR	ERVL-MaLR	19.7	60	genome	616	NA	NA
chr2_contig-0002203	129813783	129813932	-	MTD	LTR	ERVL-MaLR	19.9	149	genome	48848	19	0.0388962
chr2_contig-0002203	129813932	129814015	-	MTD	LTR	ERVL-MaLR	22.6	83	genome	48848	19	0.0388962
chr2_contig-0002203	129814133	129814334	-	MTD	LTR	ERVL-MaLR	27.9	201	genome	48848	19	0.0388962
chr2_contig-0002203	129814592	129814896	-	MTD	LTR	ERVL-MaLR	22	304	genome	48848	19	0.0388962
chr2_contig-0002203	129814899	129815050	-	MTD	LTR	ERVL-MaLR	21.7	151	genome	48848	19	0.0388962
chr2_contig-0002203	129815272	129815468	-	MTD	LTR	ERVL-MaLR	20.3	196	genome	48848	19	0.0388962
chr2_contig-0002203	129818949	129819184	-	MT2A	LTR	ERVL	28.6	235	genome	7581	44	0.580398
chr2_contig-0002203	129827778	129828195	-	MLT1G3	LTR	ERVL-MaLR	26.9	417	genome	491	NA	NA
chr2_contig-0002203	129829436	129829689	-	ORR1D2	LTR	ERVL-MaLR	25.4	253	genome	16055	174	1.08377
chr2_contig-0002203	129829848	129829941	-	ORR1D2	LTR	ERVL-MaLR	14.7	93	genome	16055	174	1.08377
chr2_contig-0002203	129838772	129838809	-	ORR1B1-int	LTR	ERVL-MaLR	15.6	37	genome	73032	195	0.267006
chr2_contig-0002203	129841223	129841756	+	RMER19C	LTR	ERVK	16	533	genome	3162	NA	NA
chr2_contig-0002203	129849206	129849429	+	ORR1A4	LTR	ERVL-MaLR	10.4	223	genome	9149	12	0.131162
chr2_contig-0002203	129849680	129849855	+	MTEa	LTR	ERVL-MaLR	26.1	175	genome	17219	4	0.0232302
chr2_contig-0002203	129849972	129850159	+	MTEa	LTR	ERVL-MaLR	23.7	187	genome	17219	4	0.0232302
chr2_contig-0002203	129852427	129852646	+	LTR41	LTR	ERVL	31.5	219	genome	235	NA	NA
chr2_contig-0002203	129853019	129853433	-	IAPLTR2a	LTR	ERVK	10.1	414	genome	1169	3	0.25663
chr2_contig-0002203	129853434	129856396	-	IAPEz-int	LTR	ERVK	2.3	2962	genome	6758	41	0.606688
chr2_contig-0002203	129856375	129856512	-	IAPEY4_I	LTR	ERVK	3.8	137	genome	440	5	1.13636
chr2_contig-0002203	129856499	129856760	-	IAPEz-int	LTR	ERVK	5	261	genome	6758	41	0.606688
chr2_contig-0002203	129856750	129856812	-	IAPEz-int	LTR	ERVK	13.1	62	genome	6758	41	0.606688
chr2_contig-0002203	129856813	129857484	-	IAPEz-int	LTR	ERVK	9.9	671	genome	6758	41	0.606688
chr2_contig-0002203	129857479	129857893	-	IAPLTR2a	LTR	ERVK	10.4	414	genome	1169	3	0.25663
chr2_contig-0002203	129857894	129858128	+	LTR41	LTR	ERVL	30.6	234	genome	235	NA	NA
chr2_contig-0002203	129858726	129859454	+	ERVL-E-int	LTR	ERVL	36.1	728	genome	1176	5	0.42517
chr2_contig-0002203	129861451	129861772	-	RMER13A	LTR	ERVK	24.3	321	genome	1174	NA	NA
chr2_contig-0002203	129863793	129863811	+	ORR1B1-int	LTR	ERVL-MaLR	16.9	18	genome	73032	195	0.267006
chr2_contig-0002203	129865804	129866081	+	MTD	LTR	ERVL-MaLR	19	277	genome	48848	19	0.0388962
chr2_contig-0002203	129866089	129866295	-	MLTR11A	LTR	ERVK	19.1	206	genome	2088	NA	NA
chr2_contig-0002203	129866340	129866846	-	RMER2	LTR	ERV1	22.7	506	genome	2127	NA	NA
chr2_contig-0002203	129866847	129866955	-	MLTR11A	LTR	ERVK	16.4	108	genome	2088	NA	NA
chr2_contig-0002203	129867057	129867326	+	MER110	LTR	ERV1	25.4	269	genome	71	NA	NA
chr2_contig-0002203	129867569	129867869	-	MLT1G1	LTR	ERVL-MaLR	28.2	300	genome	386	NA	NA
chr2_contig-0002203	129868145	129868471	-	ORR1D2	LTR	ERVL-MaLR	19.9	326	genome	16055	174	1.08377
chr2_contig-0002203	129869614	129870014	-	MTD	LTR	ERVL-MaLR	22.4	400	genome	48848	19	0.0388962
chr2_contig-0002203	129881309	129881393	+	RMER12C	LTR	ERVK	12.9	84	genome	7376	12	0.16269
chr2_contig-0002203	129882087	129882377	+	ORR1B1	LTR	ERVL-MaLR	12.8	290	genome	17653	13	0.0736419
chr2_contig-0002203	129882407	129882418	+	ORR1B1	LTR	ERVL-MaLR	12.8	11	genome	17653	13	0.0736419
chr2_contig-0002203	129882600	129882652	+	ORR1B1	LTR	ERVL-MaLR	18.9	52	genome	17653	13	0.0736419
chr2_contig-0002203	129884238	129884254	+	ORR1B1-int	LTR	ERVL-MaLR	27.4	16	genome	73032	195	0.267006
chr2_contig-0002203	129884932	129885472	-	RMER2	LTR	ERV1	19	540	genome	2127	NA	NA
chr2_contig-0002203	129887188	129887317	-	RLTR10	LTR	ERVK	4.7	129	genome	4028	21	0.521351
chr2_contig-0002203	129887358	129887668	-	RLTR10	LTR	ERVK	5.1	310	genome	4028	21	0.521351
chr2_contig-0002203	129887671	129889638	-	RLTR10-int	LTR	ERVK	1.9	1967	genome	2806	12	0.427655
chr2_contig-0002203	129889639	129889770	-	RLTR10	LTR	ERVK	4.6	131	genome	4028	21	0.521351
chr2_contig-0002203	129889811	129890121	-	RLTR10	LTR	ERVK	5.1	310	genome	4028	21	0.521351
chr2_contig-0002203	129891015	129891315	+	ORR1F	LTR	ERVL-MaLR	22.2	300	genome	14760	9	0.0609756
chr2_contig-0002203	129891443	129891723	-	MTE2a	LTR	ERVL-MaLR	20.6	280	genome	14099	NA	NA
chr2_contig-0002203	129892741	129892773	+	ORR1F	LTR	ERVL-MaLR	18.3	32	genome	14760	9	0.0609756
chr2_contig-0002203	129893146	129893494	-	MTEa	LTR	ERVL-MaLR	27.8	348	genome	17219	4	0.0232302
chr2_contig-0002203	129893957	129894304	-	MTE2a	LTR	ERVL-MaLR	18.7	347	genome	14099	NA	NA
chr2_contig-0002203	129897435	129897581	-	MTE2b	LTR	ERVL-MaLR	21	146	genome	15638	NA	NA
chr2_contig-0002203	129897989	129898145	-	MTE2b	LTR	ERVL-MaLR	22.8	156	genome	15638	NA	NA
chr2_contig-0002203	129898575	129898789	-	ORR1C2	LTR	ERVL-MaLR	19.3	214	genome	12231	NA	NA
chr2_contig-0002203	129900504	129900574	-	ORR1F	LTR	ERVL-MaLR	26.1	70	genome	14760	9	0.0609756
chr2_contig-0002203	129900611	129900712	+	ORR1E	LTR	ERVL-MaLR	25.5	101	genome	19717	NA	NA
chr2_contig-0002203	129900785	129900911	-	ORR1F	LTR	ERVL-MaLR	16.7	126	genome	14760	9	0.0609756
chr2_contig-0002203	129900897	129901103	+	ORR1E	LTR	ERVL-MaLR	28.1	206	genome	19717	NA	NA
chr2_contig-0002203	129902767	129902848	+	RMER15	LTR	ERVL	21.9	81	genome	13285	29	0.218291
chr2_contig-0002203	129907739	129907812	-	MTD	LTR	ERVL-MaLR	16.4	73	genome	48848	19	0.0388962
chr2_contig-0002203	129908016	129908176	+	RMER15	LTR	ERVL	25.6	160	genome	13285	29	0.218291
chr2_contig-0002203	129908158	129908378	-	MTD	LTR	ERVL-MaLR	19.8	220	genome	48848	19	0.0388962
chr2_contig-0002203	129908379	129908798	+	RMER2	LTR	ERV1	11.8	419	genome	2127	NA	NA
chr2_contig-0002203	129909085	129909282	+	MTEb	LTR	ERVL-MaLR	29.3	197	genome	10906	50	0.458463
chr2_contig-0002203	129909311	129909365	+	MTEb	LTR	ERVL-MaLR	18.9	54	genome	10906	50	0.458463
chr2_contig-0002203	129909375	129909481	+	MTEa	LTR	ERVL-MaLR	17.1	106	genome	17219	4	0.0232302
chr2_contig-0002203	129910848	129910917	-	MYSERV6-int	LTR	ERVK	16.7	69	genome	11558	145	1.25454
chr2_contig-0002203	129911617	129911630	+	ORR1B1-int	LTR	ERVL-MaLR	19.9	13	genome	73032	195	0.267006
chr2_contig-0002203	129913482	129913603	+	MLT1B	LTR	ERVL-MaLR	23	121	genome	5760	3	0.0520833
chr2_contig-0002203	129914040	129914180	+	RLTR17B_Mm	LTR	ERVK	25.7	140	genome	47710	66	0.138336
chr2_contig-0002203	129927736	129927804	-	RMER13A	LTR	ERVK	25.4	68	genome	1174	NA	NA
chr2_contig-0002203	129929678	129930012	-	ORR1A4	LTR	ERVL-MaLR	14.7	334	genome	9149	12	0.131162
chr2_contig-0002203	129940888	129941003	-	ORR1A1-int	LTR	ERVL-MaLR	20.9	115	genome	2651	3	0.113165
chr2_contig-0002203	129947199	129947285	-	MLTR14	LTR	ERV1	24.1	86	genome	5653	72	1.27366
chr2_contig-0002203	129949155	129949225	-	MTE2a	LTR	ERVL-MaLR	18.3	70	genome	14099	NA	NA
chr2_contig-0002203	129949494	129949724	-	MTE2b	LTR	ERVL-MaLR	25.8	230	genome	15638	NA	NA
chr2_contig-0002203	129949765	129949879	-	MTE2b	LTR	ERVL-MaLR	25.8	114	genome	15638	NA	NA
chr2_contig-0002203	129949939	129949990	-	MTE2b	LTR	ERVL-MaLR	25.8	51	genome	15638	NA	NA
chr2_contig-0002203	129950130	129950446	-	MTE2b	LTR	ERVL-MaLR	22.7	316	genome	15638	NA	NA
chr2_contig-0002203	129950448	129950748	-	MTE2b	LTR	ERVL-MaLR	22.8	300	genome	15638	NA	NA
chr2_contig-0002203	129953078	129953342	-	MTD	LTR	ERVL-MaLR	19.2	264	genome	48848	19	0.0388962
chr2_contig-0002203	129953347	129953682	-	ORR1A2	LTR	ERVL-MaLR	7.6	335	genome	16986	2	0.0117744
chr2_contig-0002203	129953683	129954424	-	ORR1A2	LTR	ERVL-MaLR	8.9	741	genome	16986	2	0.0117744
chr2_contig-0002203	129956322	129956640	-	ORR1E	LTR	ERVL-MaLR	24.9	318	genome	19717	NA	NA
chr2_contig-0002203	129958914	129958957	+	MT2A	LTR	ERVL	18.2	43	genome	7581	44	0.580398
chr2_contig-0002203	129959167	129959191	+	ORR1B1-int	LTR	ERVL-MaLR	15.3	24	genome	73032	195	0.267006
chr2_contig-0002203	129961526	129962277	+	RLTR40	LTR	ERVK	16.9	751	genome	2628	183	6.96347
chr2_contig-0002203	129970236	129970387	-	ORR1D1	LTR	ERVL-MaLR	21.7	151	genome	22769	20	0.0878387
chr2_contig-0002203	129970515	129970685	-	ORR1D1	LTR	ERVL-MaLR	18.1	170	genome	22769	20	0.0878387
chr2_contig-0002203	129970693	129971215	-	ORR1D1	LTR	ERVL-MaLR	18.7	522	genome	22769	20	0.0878387
chr2_contig-0002203	129971223	129971291	-	ORR1D1	LTR	ERVL-MaLR	14.5	68	genome	22769	20	0.0878387
chr2_contig-0002203	129971313	129971354	-	ORR1D1	LTR	ERVL-MaLR	14.3	41	genome	22769	20	0.0878387
chr2_contig-0002203	129971359	129971420	-	ORR1D1	LTR	ERVL-MaLR	14.5	61	genome	22769	20	0.0878387
chr2_contig-0002203	129972235	129972773	-	RMER15	LTR	ERVL	14.8	538	genome	13285	29	0.218291
chr2_contig-0002203	129972787	129973068	+	MTE2b	LTR	ERVL-MaLR	21.1	281	genome	15638	NA	NA
chr2_contig-0002203	129977289	129977822	+	RMER15	LTR	ERVL	19	533	genome	13285	29	0.218291
chr2_contig-0002203	129980135	129980323	+	MT2A	LTR	ERVL	24.6	188	genome	7581	44	0.580398
chr2_contig-0002203	129980559	129981031	-	MURVY-LTR	LTR	ERV1	14.2	472	genome	754	NA	NA
chr2_contig-0002203	129985814	129985869	-	LTR16C	LTR	ERVL	21.4	55	genome	534	NA	NA
chr2_contig-0002203	129986377	129986474	-	RLTR40	LTR	ERVK	13.5	97	genome	2628	183	6.96347
chr2_contig-0002203	129986475	129986856	+	MTA_Mm	LTR	ERVL-MaLR	2.9	381	genome	17761	194	1.09228
chr2_contig-0002203	129986861	129987424	-	RLTR40	LTR	ERVK	16.7	563	genome	2628	183	6.96347
chr2_contig-0002203	129988249	129988338	+	MLT2B2	LTR	ERVL	18.9	89	genome	1256	NA	NA
chr2_contig-0002203	129991117	129991510	+	RLTR9E	LTR	ERVK	10.8	393	genome	1215	NA	NA
chr2_contig-0002203	129994927	129995304	+	RMER5	LTR	ERV1	20	377	genome	6579	74	1.12479
chr2_contig-0002203	129995309	129995647	+	ORR1D2	LTR	ERVL-MaLR	24.3	338	genome	16055	174	1.08377
chr2_contig-0002203	129996210	129996309	-	MTD	LTR	ERVL-MaLR	16.5	99	genome	48848	19	0.0388962
chr2_contig-0002203	129996812	129996925	+	MLTR14	LTR	ERV1	28.1	113	genome	5653	72	1.27366
chr2_contig-0002203	129996971	129997103	+	MLTR14	LTR	ERV1	16.8	132	genome	5653	72	1.27366
chr2_contig-0002203	129997110	129997383	+	RMER5	LTR	ERV1	23.6	273	genome	6579	74	1.12479
chr2_contig-0002203	129999766	129999829	+	MLT1A1	LTR	ERVL-MaLR	22.2	63	genome	5860	NA	NA
chr2_contig-0002203	129999961	130000063	+	MLT1A1	LTR	ERVL-MaLR	21.1	102	genome	5860	NA	NA
chr2_contig-0002203	130000858	130001411	-	RMER19C	LTR	ERVK	18.1	553	genome	3162	NA	NA
chr2_contig-0002203	130008776	130008834	-	MTD	LTR	ERVL-MaLR	14.6	58	genome	48848	19	0.0388962
chr2_contig-0002203	130008889	130009042	-	RLTR14_RN	LTR	ERV1	18.5	153	genome	1113	22	1.97664
chr2_contig-0002203	130009279	130009617	-	IAPLTR2a2_Mm	LTR	ERVK	4.8	338	genome	1452	3	0.206612
chr2_contig-0002203	130009887	130011408	+	MERVL_2A-int	LTR	ERVL	20.4	1521	genome	4250	6	0.141176
chr2_contig-0002203	130011411	130011788	-	ORR1C2	LTR	ERVL-MaLR	16.5	377	genome	12231	NA	NA
chr2_contig-0002203	130011789	130013487	+	MERVL_2A-int	LTR	ERVL	20.7	1698	genome	4250	6	0.141176
chr2_contig-0002203	130013498	130013961	+	MLTR11B	LTR	ERVK	20.8	463	genome	2864	NA	NA
chr2_contig-0002203	130013976	130014084	+	MERVL_2A-int	LTR	ERVL	14.9	108	genome	4250	6	0.141176
chr2_contig-0002203	130014085	130014403	+	MT2A	LTR	ERVL	12.8	318	genome	7581	44	0.580398
chr2_contig-0002203	130015681	130015886	-	RMER17D	LTR	ERVK	19.9	205	genome	855	NA	NA
chr2_contig-0002203	130017005	130017103	+	ORR1D2	LTR	ERVL-MaLR	18.5	98	genome	16055	174	1.08377
chr2_contig-0002203	130017454	130017563	-	ORR1E	LTR	ERVL-MaLR	23.6	109	genome	19717	NA	NA
chr2_contig-0002203	130018341	130018599	-	MER90a	LTR	ERV1	29.8	258	genome	232	NA	NA
chr2_contig-0002203	130018625	130018759	-	MER90a	LTR	ERV1	29.8	134	genome	232	NA	NA
chr2_contig-0002203	130020766	130020960	+	MTC	LTR	ERVL-MaLR	15.3	194	genome	25810	12	0.0464936
chr2_contig-0002203	130021754	130021967	+	MTC	LTR	ERVL-MaLR	20.4	213	genome	25810	12	0.0464936
chr2_contig-0002203	130025154	130025432	-	MTD	LTR	ERVL-MaLR	21.9	278	genome	48848	19	0.0388962
chr2_contig-0002203	130025513	130026411	-	MTD	LTR	ERVL-MaLR	22.9	898	genome	48848	19	0.0388962
chr2_contig-0002203	130026433	130026656	-	MTD	LTR	ERVL-MaLR	18.7	223	genome	48848	19	0.0388962
chr2_contig-0002203	130026748	130027098	-	ORR1D2	LTR	ERVL-MaLR	23.2	350	genome	16055	174	1.08377
chr2_contig-0002203	130027334	130027388	+	RLTR20C1_MM	LTR	ERVK	18.2	54	genome	5738	3	0.052283
chr2_contig-0002203	130028386	130028449	-	ORR1D2	LTR	ERVL-MaLR	20.6	63	genome	16055	174	1.08377
chr2_contig-0002203	130031864	130032247	+	MTD	LTR	ERVL-MaLR	22	383	genome	48848	19	0.0388962
chr2_contig-0002203	130033820	130034083	-	MLTR14	LTR	ERV1	25.9	263	genome	5653	72	1.27366
chr2_contig-0002203	130034246	130034621	+	ORR1D1	LTR	ERVL-MaLR	14.7	375	genome	22769	20	0.0878387
chr2_contig-0002203	130034622	130034674	-	MLTR73	LTR	ERV1	21.2	52	genome	667	NA	NA
chr2_contig-0002203	130035175	130035190	-	RLTR20A4	LTR	ERVK	12	15	genome	11781	4	0.033953
chr2_contig-0002203	130035253	130035285	-	RLTR20A4	LTR	ERVK	12	32	genome	11781	4	0.033953
chr2_contig-0002203	130035448	130035840	-	MTD	LTR	ERVL-MaLR	20.7	392	genome	48848	19	0.0388962
chr2_contig-0002203	130035977	130036386	-	MLTR14	LTR	ERV1	24.2	409	genome	5653	72	1.27366
chr2_contig-0002203	130037084	130037336	+	ORR1D1	LTR	ERVL-MaLR	16.1	252	genome	22769	20	0.0878387
chr2_contig-0002203	130037341	130038024	+	ORR1D1	LTR	ERVL-MaLR	20.8	683	genome	22769	20	0.0878387
chr2_contig-0002203	130038025	130038158	-	ORR1D1	LTR	ERVL-MaLR	22.9	133	genome	22769	20	0.0878387
chr2_contig-0002203	130038159	130038444	-	ORR1D1	LTR	ERVL-MaLR	18	285	genome	22769	20	0.0878387
chr2_contig-0002203	130038434	130038939	+	ORR1D1	LTR	ERVL-MaLR	18.1	505	genome	22769	20	0.0878387
chr2_contig-0002203	130038940	130039086	+	ORR1D1	LTR	ERVL-MaLR	17.3	146	genome	22769	20	0.0878387
chr2_contig-0002203	130039167	130039330	+	ORR1D1	LTR	ERVL-MaLR	17.3	163	genome	22769	20	0.0878387
chr2_contig-0002203	130041114	130041236	+	MTD	LTR	ERVL-MaLR	17.1	122	genome	48848	19	0.0388962
chr2_contig-0002203	130041348	130041706	+	MTC	LTR	ERVL-MaLR	11.4	358	genome	25810	12	0.0464936
chr2_contig-0002203	130042752	130043182	-	RLTR10C	LTR	ERVK	3	430	genome	1779	8	0.449691
chr2_contig-0002203	130046209	130046719	-	MLTR14	LTR	ERV1	23.8	510	genome	5653	72	1.27366
chr2_contig-0002203	130049483	130049929	+	MLTR14	LTR	ERV1	22.4	446	genome	5653	72	1.27366
chr2_contig-0002203	130050882	130051366	-	RMER5	LTR	ERV1	22.3	484	genome	6579	74	1.12479
chr2_contig-0002203	130053231	130053623	-	RMER10B	LTR	ERVL	14.6	392	genome	3057	14	0.457965
chr2_contig-0002203	130056686	130057003	+	MTE2a	LTR	ERVL-MaLR	26.1	317	genome	14099	NA	NA
chr2_contig-0002203	130057574	130058112	+	RLTR1D	LTR	ERV1	7.5	538	genome	276	1	0.362319
chr2_contig-0002203	130058129	130058651	+	MMVL30-int	LTR	ERV1	10.2	522	genome	986	3	0.30426
chr2_contig-0002203	130058637	130058786	+	MMVL30-int	LTR	ERV1	18.2	149	genome	986	3	0.30426
chr2_contig-0002203	130059001	130059064	+	MMVL30-int	LTR	ERV1	16	63	genome	986	3	0.30426
chr2_contig-0002203	130059272	130059629	+	MMVL30-int	LTR	ERV1	8	357	genome	986	3	0.30426
chr2_contig-0002203	130059695	130059934	+	MMVL30-int	LTR	ERV1	20.2	239	genome	986	3	0.30426
chr2_contig-0002203	130060157	130062371	+	MMVL30-int	LTR	ERV1	6.1	2214	genome	986	3	0.30426
chr2_contig-0002203	130062381	130062919	+	RLTR1D	LTR	ERV1	8.4	538	genome	276	1	0.362319
chr2_contig-0002203	130066191	130066547	-	MER68	LTR	ERVL	32.3	356	genome	424	NA	NA
chr2_contig-0002203	130079413	130079878	-	MER68	LTR	ERVL	31.9	465	genome	424	NA	NA
chr2_contig-0002203	130079884	130080355	-	MER68-int	LTR	ERVL	29.8	471	genome	85	NA	NA
chr2_contig-0002203	130080418	130080857	-	MER68-int	LTR	ERVL	27	439	genome	85	NA	NA
chr2_contig-0002203	130080913	130081163	-	MER68-int	LTR	ERVL	29.2	250	genome	85	NA	NA
chr2_contig-0002203	130081241	130081404	-	MLTR14	LTR	ERV1	17.1	163	genome	5653	72	1.27366
chr2_contig-0002203	130081463	130081556	-	MLTR14	LTR	ERV1	17.1	93	genome	5653	72	1.27366
chr2_contig-0002203	130081918	130082190	-	RMER5	LTR	ERV1	20.6	272	genome	6579	74	1.12479
chr2_contig-0002203	130082772	130082931	-	RMER5	LTR	ERV1	22.2	159	genome	6579	74	1.12479
chr2_contig-0002203	130083192	130083439	-	MLTR14	LTR	ERV1	19.2	247	genome	5653	72	1.27366
chr2_contig-0002203	130084546	130084820	+	MLTR14	LTR	ERV1	22.5	274	genome	5653	72	1.27366
chr2_contig-0002203	130088629	130088805	+	ORR1E	LTR	ERVL-MaLR	30.8	176	genome	19717	NA	NA
chr2_contig-0002203	130088819	130088970	+	ORR1E	LTR	ERVL-MaLR	28.6	151	genome	19717	NA	NA
chr2_contig-0002203	130100531	130100892	-	MTE-int	LTR	ERVL-MaLR	25.5	361	genome	5213	NA	NA
chr2_contig-0002203	130101263	130101666	-	MTC	LTR	ERVL-MaLR	14.4	403	genome	25810	12	0.0464936
chr2_contig-0002203	130103614	130103764	-	MTE-int	LTR	ERVL-MaLR	24	150	genome	5213	NA	NA
chr2_contig-0002203	130129686	130129757	-	RLTR24	LTR	ERV1	13.2	71	genome	1246	NA	NA
chr2_contig-0002203	130129751	130130049	-	MER21C	LTR	ERVL	24.6	298	genome	1439	NA	NA
chr2_contig-0002203	130131001	130131055	-	ORR1A3-int	LTR	ERVL-MaLR	12	54	genome	10070	57	0.566038
chr2_contig-0002203	130156838	130156857	+	MYSERV6-int	LTR	ERVK	10.6	19	genome	11558	145	1.25454
chr2_contig-0002203	130163012	130163095	-	MLT1J	LTR	ERVL-MaLR	33.7	83	genome	1110	NA	NA
chr2_contig-0002203	130165645	130165957	-	MTE2b	LTR	ERVL-MaLR	25.5	312	genome	15638	NA	NA
chr2_contig-0002203	130168153	130168355	-	ORR1F	LTR	ERVL-MaLR	24.6	202	genome	14760	9	0.0609756
chr2_contig-0002203	130169741	130170097	+	MTEb	LTR	ERVL-MaLR	23.1	356	genome	10906	50	0.458463
chr2_contig-0002203	130170098	130170236	+	MTE-int	LTR	ERVL-MaLR	30.9	138	genome	5213	NA	NA
chr2_contig-0002203	130170435	130170627	+	MTE-int	LTR	ERVL-MaLR	25.9	192	genome	5213	NA	NA
chr2_contig-0002203	130170707	130170970	-	ORR1D1	LTR	ERVL-MaLR	18.6	263	genome	22769	20	0.0878387
chr2_contig-0002203	130170972	130171387	-	ORR1D1	LTR	ERVL-MaLR	14.3	415	genome	22769	20	0.0878387
chr2_contig-0002203	130177427	130177478	+	RLTR51A_Mm	LTR	ERVK	11.1	51	genome	2924	NA	NA
chr2_contig-0002203	130178678	130178888	+	MTE2a	LTR	ERVL-MaLR	23.4	210	genome	14099	NA	NA
chr2_contig-0002203	130178968	130179071	-	ORR1B1-int	LTR	ERVL-MaLR	24	103	genome	73032	195	0.267006
chr2_contig-0002203	130179093	130179460	+	ORR1C1	LTR	ERVL-MaLR	15.5	367	genome	8911	33	0.370329
chr2_contig-0002203	130180619	130180826	+	ORR1D1	LTR	ERVL-MaLR	16.6	207	genome	22769	20	0.0878387
chr2_contig-0002203	130180857	130181050	+	ORR1D1	LTR	ERVL-MaLR	16.6	193	genome	22769	20	0.0878387
chr2_contig-0002203	130186325	130186679	+	ORR1B2	LTR	ERVL-MaLR	13.6	354	genome	9437	NA	NA
chr2_contig-0002203	130188932	130189321	-	MTB	LTR	ERVL-MaLR	4.1	389	genome	7877	NA	NA
chr2_contig-0002203	130190002	130190078	+	ORR1A3	LTR	ERVL-MaLR	7.8	76	genome	5280	21	0.397727
chr2_contig-0002203	130200964	130201273	+	ORR1A3	LTR	ERVL-MaLR	11.9	309	genome	5280	21	0.397727
chr2_contig-0002203	130201459	130202165	+	RMER19A	LTR	ERVK	11.8	706	genome	2007	NA	NA
chr2_contig-0002203	130203785	130203923	+	ORR1A1-int	LTR	ERVL-MaLR	25.1	138	genome	2651	3	0.113165
chr2_contig-0002203	130209228	130209266	+	MT2B2	LTR	ERVL	7	38	genome	2651	NA	NA
chr2_contig-0002203	130209267	130209755	+	LTRIS_Mus	LTR	ERV1	5.6	488	genome	802	NA	NA
chr2_contig-0002203	130209768	130210034	+	MT2B2	LTR	ERVL	14.4	266	genome	2651	NA	NA
chr2_contig-0002203	130214051	130214471	+	MT2B2	LTR	ERVL	8.5	420	genome	2651	NA	NA
chr2_contig-0002203	130215485	130215556	-	MYSERV6-int	LTR	ERVK	11.8	71	genome	11558	145	1.25454
chr2_contig-0002203	130215599	130216185	+	LTRIS_Mus	LTR	ERV1	3.4	586	genome	802	NA	NA
chr2_contig-0002203	130219571	130219669	+	RLTR17B_Mm	LTR	ERVK	29.6	98	genome	47710	66	0.138336
chr2_contig-0002203	130220404	130220481	-	RLTR20A4	LTR	ERVK	19.9	77	genome	11781	4	0.033953
chr2_contig-0002203	130225000	130225075	-	RLTR20A4	LTR	ERVK	12.3	75	genome	11781	4	0.033953
chr2_contig-0002203	130227535	130227787	-	ORR1F	LTR	ERVL-MaLR	27	252	genome	14760	9	0.0609756
chr2_contig-0002203	130239179	130239555	-	ORR1D2	LTR	ERVL-MaLR	18.5	376	genome	16055	174	1.08377
chr2_contig-0002203	130239556	130239935	-	ORR1D2	LTR	ERVL-MaLR	17.6	379	genome	16055	174	1.08377
chr2_contig-0002203	130240174	130241181	-	ORR1D2	LTR	ERVL-MaLR	23.2	1007	genome	16055	174	1.08377
chr2_contig-0002203	130241261	130241582	-	ORR1D2	LTR	ERVL-MaLR	23.4	321	genome	16055	174	1.08377
chr2_contig-0002203	130242031	130242102	-	MTD	LTR	ERVL-MaLR	20.8	71	genome	48848	19	0.0388962
chr2_contig-0002203	130242274	130242503	-	MTD	LTR	ERVL-MaLR	25.7	229	genome	48848	19	0.0388962
chr2_contig-0002203	130242969	130243710	-	RMER6A	LTR	ERVK	10.8	741	genome	4957	302	6.09239
chr2_contig-0002203	130243719	130244295	-	RMER6-int	LTR	ERVK	13.4	576	genome	609	NA	NA
chr2_contig-0002203	130244290	130244373	-	RMER6A	LTR	ERVK	14.7	83	genome	4957	302	6.09239
chr2_contig-0002203	130248698	130248827	-	MLT1G3	LTR	ERVL-MaLR	29.2	129	genome	491	NA	NA
chr2_contig-0002203	130249698	130250082	+	MTA_Mm	LTR	ERVL-MaLR	5.5	384	genome	17761	194	1.09228
chr2_contig-0002203	130252182	130252495	-	RLTR17B_Mm	LTR	ERVK	19.5	313	genome	47710	66	0.138336
chr2_contig-0002203	130256777	130256912	-	RMER12C	LTR	ERVK	1.9	135	genome	7376	12	0.16269
chr2_contig-0002203	130260238	130260470	-	RLTR42-int	LTR	ERVK	24.3	232	genome	2837	1	0.0352485
chr2_contig-0002203	130266536	130266918	-	MTD	LTR	ERVL-MaLR	21.1	382	genome	48848	19	0.0388962
chr2_contig-0002203	130269656	130270372	+	RMER17A-int	LTR	ERVK	6.5	716	genome	502	NA	NA
chr2_contig-0002203	130270375	130271280	+	RMER17D2	LTR	ERVK	11.9	905	genome	1539	25	1.62443
chr2_contig-0002203	130271716	130271905	-	MLT2B4	LTR	ERVL	21.9	189	genome	1205	NA	NA
chr2_contig-0002203	130273713	130274119	-	RLTR20A3_MM	LTR	ERVK	10.3	406	genome	625	NA	NA
chr2_contig-0002203	130276563	130276791	-	LTR41	LTR	ERVL	29.6	228	genome	235	NA	NA
chr2_contig-0002203	130276950	130277008	-	LTR41C	LTR	ERVL	17.2	58	genome	132	NA	NA
chr2_contig-0002203	130280724	130281141	+	MT2B1	LTR	ERVL	15.1	417	genome	7682	33	0.429576
chr2_contig-0002203	130291022	130291052	+	ORR1B1-int	LTR	ERVL-MaLR	16.1	30	genome	73032	195	0.267006
chr2_contig-0002203	130293599	130293661	+	ORR1B1	LTR	ERVL-MaLR	9.7	62	genome	17653	13	0.0736419
chr2_contig-0002203	130293903	130293960	+	RLTR20C2_MM	LTR	ERVK	24.1	57	genome	4117	NA	NA
chr2_contig-0002203	130294817	130294853	-	ORR1G	LTR	ERVL-MaLR	8.1	36	genome	5324	14	0.26296
chr2_contig-0002203	130297887	130298000	-	ORR1G	LTR	ERVL-MaLR	30.3	113	genome	5324	14	0.26296
chr2_contig-0002203	130299665	130300071	+	MLTR14	LTR	ERV1	20.7	406	genome	5653	72	1.27366
chr2_contig-0002203	130300094	130300426	+	RMER6D	LTR	ERVK	10.4	332	genome	2720	NA	NA
chr2_contig-0002203	130300440	130300641	+	RMER6D	LTR	ERVK	12.4	201	genome	2720	NA	NA
chr2_contig-0002203	130302738	130302802	-	RMER15-int	LTR	ERVL	24.6	64	genome	3866	NA	NA
chr2_contig-0002203	130303426	130303711	+	MTD	LTR	ERVL-MaLR	21.1	285	genome	48848	19	0.0388962
chr2_contig-0002203	130303781	130304259	+	RLTR10-int	LTR	ERVK	5.4	478	genome	2806	12	0.427655
chr2_contig-0002203	130304265	130305012	+	RLTR10-int	LTR	ERVK	9.3	747	genome	2806	12	0.427655
chr2_contig-0002203	130305012	130305399	+	RLTR10A	LTR	ERVK	5.4	387	genome	773	NA	NA
chr2_contig-0002203	130305565	130305580	+	ORR1A3-int	LTR	ERVL-MaLR	19.2	15	genome	10070	57	0.566038
chr2_contig-0002203	130310596	130310980	+	MTD	LTR	ERVL-MaLR	22.4	384	genome	48848	19	0.0388962
chr2_contig-0002203	130311436	130311581	+	MTC	LTR	ERVL-MaLR	13	145	genome	25810	12	0.0464936
chr2_contig-0002203	130312025	130312126	-	MER34A	LTR	ERV1	32.4	101	genome	400	NA	NA
chr2_contig-0002203	130313320	130313358	-	MLTR14	LTR	ERV1	15.8	38	genome	5653	72	1.27366
chr2_contig-0002203	130313381	130313709	-	MLTR14	LTR	ERV1	19.8	328	genome	5653	72	1.27366
chr2_contig-0002203	130314691	130314914	-	ORR1C2	LTR	ERVL-MaLR	18.5	223	genome	12231	NA	NA
chr2_contig-0002203	130315103	130315257	-	ORR1C2	LTR	ERVL-MaLR	12.9	154	genome	12231	NA	NA
chr2_contig-0002203	130317395	130317597	-	MTC	LTR	ERVL-MaLR	19.9	202	genome	25810	12	0.0464936
chr2_contig-0002203	130317603	130317953	-	ORR1B2	LTR	ERVL-MaLR	15.7	350	genome	9437	NA	NA
chr2_contig-0002203	130317954	130318123	-	MTC	LTR	ERVL-MaLR	11.4	169	genome	25810	12	0.0464936
chr2_contig-0002203	130322700	130323053	-	ORR1D1	LTR	ERVL-MaLR	18.2	353	genome	22769	20	0.0878387
chr2_contig-0002203	130323723	130324031	-	ORR1E	LTR	ERVL-MaLR	24.3	308	genome	19717	NA	NA
chr2_contig-0002203	130326693	130326778	-	MTC	LTR	ERVL-MaLR	12.8	85	genome	25810	12	0.0464936
chr2_contig-0002203	130326780	130327272	-	MTC	LTR	ERVL-MaLR	14.2	492	genome	25810	12	0.0464936
chr2_contig-0002203	130327367	130327479	-	MT2B	LTR	ERVL	16.5	112	genome	11616	37	0.318526
chr2_contig-0002203	130327474	130327887	-	MTC	LTR	ERVL-MaLR	17.4	413	genome	25810	12	0.0464936
chr2_contig-0002203	130328344	130328473	-	ORR1A3-int	LTR	ERVL-MaLR	16.8	129	genome	10070	57	0.566038
chr2_contig-0002203	130329069	130329253	-	MTC	LTR	ERVL-MaLR	20	184	genome	25810	12	0.0464936
chr2_contig-0002203	130329254	130329644	-	MTC	LTR	ERVL-MaLR	18.6	390	genome	25810	12	0.0464936
chr2_contig-0002203	130330934	130331261	-	ORR1E	LTR	ERVL-MaLR	27.1	327	genome	19717	NA	NA
chr2_contig-0002203	130331526	130331668	+	RLTR17B_Mm	LTR	ERVK	23.6	142	genome	47710	66	0.138336
chr2_contig-0002203	130334879	130335102	-	RMER12C	LTR	ERVK	12.2	223	genome	7376	12	0.16269
chr2_contig-0002203	130335269	130335539	+	RLTR51A_Mm	LTR	ERVK	16.9	270	genome	2924	NA	NA
chr2_contig-0002203	130335561	130335613	-	RLTR17C_Mm	LTR	ERVK	16.9	52	genome	231	NA	NA
chr2_contig-0002203	130337339	130337769	-	RLTR10C	LTR	ERVK	2.3	430	genome	1779	8	0.449691
chr2_contig-0002203	130337855	130337869	+	ORR1B1-int	LTR	ERVL-MaLR	28.1	14	genome	73032	195	0.267006
chr2_contig-0002203	130340760	130340852	-	RMER12	LTR	ERVK	19.4	92	genome	3793	10	0.263644
chr2_contig-0002203	130342972	130343330	-	MTE2b	LTR	ERVL-MaLR	18.9	358	genome	15638	NA	NA
chr2_contig-0002203	130343694	130343746	+	RLTR17B_Mm	LTR	ERVK	17.3	52	genome	47710	66	0.138336
chr2_contig-0002203	130343798	130343836	+	RLTR17B_Mm	LTR	ERVK	17.3	38	genome	47710	66	0.138336
chr2_contig-0002203	130345853	130345942	+	ORR1B1-int	LTR	ERVL-MaLR	27.6	89	genome	73032	195	0.267006
chr2_contig-0002203	130346077	130346094	-	MT2B2	LTR	ERVL	27.2	17	genome	2651	NA	NA
chr2_contig-0002203	130346095	130346197	-	ORR1A0	LTR	ERVL-MaLR	24.8	102	genome	2509	25	0.996413
chr2_contig-0002203	130346198	130346208	-	MT2B2	LTR	ERVL	27.2	10	genome	2651	NA	NA
chr2_contig-0002203	130346543	130346728	-	RLTR18B	LTR	ERVK	21	185	genome	911	NA	NA
chr2_contig-0002203	130346831	130347927	-	RMER12	LTR	ERVK	14	1096	genome	3793	10	0.263644
chr2_contig-0002203	130347901	130347999	-	RLTR17D_Mm	LTR	ERVK	16.2	98	genome	879	NA	NA
chr2_contig-0002203	130348000	130348178	-	RLTR18B	LTR	ERVK	18.5	178	genome	911	NA	NA
chr2_contig-0002203	130348179	130348748	-	ORR1A0	LTR	ERVL-MaLR	5.8	569	genome	2509	25	0.996413
chr2_contig-0002203	130348749	130348912	+	MTB	LTR	ERVL-MaLR	5.7	163	genome	7877	NA	NA
chr2_contig-0002203	130348913	130349016	-	RLTR18B	LTR	ERVK	21.3	103	genome	911	NA	NA
chr2_contig-0002203	130350760	130350902	-	RLTR12BD_Mm	LTR	ERVK	12.1	142	genome	915	NA	NA
chr2_contig-0002203	130350930	130350942	+	ORR1A3-int	LTR	ERVL-MaLR	18.7	12	genome	10070	57	0.566038
chr2_contig-0002203	130353720	130354256	-	RMER15	LTR	ERVL	19	536	genome	13285	29	0.218291
chr2_contig-0002203	130363070	130363563	-	RLTR11A	LTR	ERVK	14.6	493	genome	2643	NA	NA
chr2_contig-0002203	130366629	130366694	-	LTR16C	LTR	ERVL	10.6	65	genome	534	NA	NA
chr2_contig-0002203	130366905	130367025	+	ORR1E	LTR	ERVL-MaLR	20.1	120	genome	19717	NA	NA
chr2_contig-0002203	130367112	130367293	-	RMER15	LTR	ERVL	17	181	genome	13285	29	0.218291
chr2_contig-0002203	130368203	130368610	-	RLTR31C_MM	LTR	ERVK	22	407	genome	633	NA	NA
chr2_contig-0002203	130368633	130368806	-	MTD	LTR	ERVL-MaLR	21	173	genome	48848	19	0.0388962
chr2_contig-0002203	130371126	130371183	-	RLTR20A4	LTR	ERVK	19	57	genome	11781	4	0.033953
chr2_contig-0002203	130375735	130376057	-	ORR1A2	LTR	ERVL-MaLR	7.7	322	genome	16986	2	0.0117744
chr2_contig-0002203	130377342	130377465	-	MLT1F1	LTR	ERVL-MaLR	29.8	123	genome	998	NA	NA
chr2_contig-0002203	130379401	130379726	-	ORR1A2	LTR	ERVL-MaLR	10	325	genome	16986	2	0.0117744
chr2_contig-0002203	130380106	130380125	+	ORR1B1-int	LTR	ERVL-MaLR	11.1	19	genome	73032	195	0.267006
chr2_contig-0002203	130380447	130380582	+	ORR1B1-int	LTR	ERVL-MaLR	30.1	135	genome	73032	195	0.267006
chr2_contig-0002203	130380609	130380644	+	ORR1B1-int	LTR	ERVL-MaLR	20.4	35	genome	73032	195	0.267006
chr2_contig-0002203	130392873	130393215	+	RMER4B	LTR	ERVK	17.5	342	genome	5087	NA	NA
chr2_contig-0002203	130396018	130396161	-	MTEb	LTR	ERVL-MaLR	26.8	143	genome	10906	50	0.458463
chr2_contig-0002203	130397905	130398117	+	RLTR14	LTR	ERV1	11.1	212	genome	2296	NA	NA
chr2_contig-0002203	130398266	130398400	+	RLTR14	LTR	ERV1	11.1	134	genome	2296	NA	NA
chr2_contig-0002203	130399494	130400131	+	MLTR32C_MM	LTR	ERVK	16.9	637	genome	204	2	0.980392
chr2_contig-0002203	130400388	130400524	+	ORR1B1-int	LTR	ERVL-MaLR	19.7	136	genome	73032	195	0.267006
chr2_contig-0002203	130401000	130401016	+	ORR1B1-int	LTR	ERVL-MaLR	22.5	16	genome	73032	195	0.267006
chr2_contig-0002203	130417578	130417946	-	LTR16A1	LTR	ERVL	31.1	368	genome	214	NA	NA
chr2_contig-0002203	130421040	130421501	-	MLTR11A	LTR	ERVK	22.6	461	genome	2088	NA	NA
chr2_contig-0002203	130426938	130427079	-	ORR1B1-int	LTR	ERVL-MaLR	18.9	141	genome	73032	195	0.267006
chr2_contig-0002203	130426960	130427141	-	MT2B	LTR	ERVL	21.6	181	genome	11616	37	0.318526
chr2_contig-0002203	130433101	130433245	-	ORR1B1-int	LTR	ERVL-MaLR	16.8	144	genome	73032	195	0.267006
chr2_contig-0002203	130438116	130438193	+	RMER12C	LTR	ERVK	25.6	77	genome	7376	12	0.16269
chr2_contig-0002203	130438231	130438299	+	RMER12C	LTR	ERVK	25.6	68	genome	7376	12	0.16269
chr2_contig-0002203	130438836	130438961	-	ORR1D1	LTR	ERVL-MaLR	17.5	125	genome	22769	20	0.0878387
chr2_contig-0002203	130438977	130439066	-	ORR1D1	LTR	ERVL-MaLR	9.4	89	genome	22769	20	0.0878387
chr2_contig-0002203	130439067	130439444	-	ORR1D1	LTR	ERVL-MaLR	17	377	genome	22769	20	0.0878387
chr2_contig-0002203	130439553	130439653	-	RLTR31D_MM	LTR	ERVK	9.1	100	genome	5679	NA	NA
chr2_contig-0002203	130439616	130440129	-	ORR1D1	LTR	ERVL-MaLR	17.7	513	genome	22769	20	0.0878387
chr2_contig-0002203	130440130	130440183	+	ORR1B1-int	LTR	ERVL-MaLR	11.3	53	genome	73032	195	0.267006
chr2_contig-0002203	130440163	130440406	-	ORR1D1	LTR	ERVL-MaLR	16.4	243	genome	22769	20	0.0878387
chr2_contig-0002203	130443162	130443501	-	MTEa	LTR	ERVL-MaLR	23.1	339	genome	17219	4	0.0232302
chr2_contig-0002203	130443589	130443843	-	RMER15	LTR	ERVL	31.9	254	genome	13285	29	0.218291
chr2_contig-0002203	130444967	130445041	-	ORR1A1-int	LTR	ERVL-MaLR	20	74	genome	2651	3	0.113165
chr2_contig-0002203	130446941	130447084	-	MLT1D	LTR	ERVL-MaLR	26.1	143	genome	4902	1	0.0203998
chr2_contig-0002203	130447703	130447763	-	MLT1J	LTR	ERVL-MaLR	21.3	60	genome	1110	NA	NA
chr2_contig-0002203	130447862	130448045	-	ORR1F	LTR	ERVL-MaLR	29.4	183	genome	14760	9	0.0609756
chr2_contig-0002203	130448547	130448862	-	MTD	LTR	ERVL-MaLR	19	315	genome	48848	19	0.0388962
chr2_contig-0002203	130450275	130450761	-	RLTR11A	LTR	ERVK	12	486	genome	2643	NA	NA
chr2_contig-0002203	130452605	130452997	+	ORR1B1	LTR	ERVL-MaLR	16.9	392	genome	17653	13	0.0736419
chr2_contig-0002203	130460466	130460528	-	ORR1C2	LTR	ERVL-MaLR	3.2	62	genome	12231	NA	NA
chr2_contig-0002203	130460684	130460989	-	ORR1D1	LTR	ERVL-MaLR	23.5	305	genome	22769	20	0.0878387
chr2_contig-0002203	130477128	130477222	-	ORR1B1-int	LTR	ERVL-MaLR	20.4	94	genome	73032	195	0.267006
chr2_contig-0002203	130483009	130483199	-	MTD	LTR	ERVL-MaLR	15.8	190	genome	48848	19	0.0388962
chr2_contig-0002203	130484112	130484239	-	MTD	LTR	ERVL-MaLR	22.8	127	genome	48848	19	0.0388962
chr2_contig-0002203	130486529	130486737	-	MTD	LTR	ERVL-MaLR	21.1	208	genome	48848	19	0.0388962
chr2_contig-0002203	130487003	130487067	-	MTD	LTR	ERVL-MaLR	15.2	64	genome	48848	19	0.0388962
chr2_contig-0002203	130488900	130489217	-	ORR1B1	LTR	ERVL-MaLR	12.7	317	genome	17653	13	0.0736419
chr2_contig-0002203	130490857	130490962	-	MLT1B	LTR	ERVL-MaLR	20.9	105	genome	5760	3	0.0520833
chr2_contig-0002203	130490983	130490999	+	ORR1B1-int	LTR	ERVL-MaLR	17.3	16	genome	73032	195	0.267006
chr2_contig-0002203	130493792	130494047	-	RLTR40	LTR	ERVK	27.5	255	genome	2628	183	6.96347
chr2_contig-0002203	130495771	130495948	-	ORR1D1	LTR	ERVL-MaLR	20.8	177	genome	22769	20	0.0878387
chr2_contig-0002203	130496027	130496189	-	ORR1D1	LTR	ERVL-MaLR	20.8	162	genome	22769	20	0.0878387
chr2_contig-0002203	130497925	130498046	-	ORR1D1	LTR	ERVL-MaLR	27.3	121	genome	22769	20	0.0878387
chr2_contig-0002203	130509278	130509598	-	MTD	LTR	ERVL-MaLR	21.7	320	genome	48848	19	0.0388962
chr2_contig-0002203	130510340	130510688	-	ORR1B2	LTR	ERVL-MaLR	17.5	348	genome	9437	NA	NA
chr2_contig-0002203	130512576	130513018	-	MER77	LTR	ERVL	31.6	442	genome	318	NA	NA
chr2_contig-0002203	130513549	130513700	+	LTR16A1	LTR	ERVL	30.9	151	genome	214	NA	NA
chr2_contig-0002203	130520426	130520607	-	RLTR17B_Mm	LTR	ERVK	25.3	181	genome	47710	66	0.138336
chr2_contig-0002203	130523833	130523993	+	RLTR42-int	LTR	ERVK	24	160	genome	2837	1	0.0352485
chr2_contig-0002203	130524901	130524943	-	ORR1B1-int	LTR	ERVL-MaLR	21	42	genome	73032	195	0.267006
chr2_contig-0002203	130537343	130537471	-	ORR1B1-int	LTR	ERVL-MaLR	17.7	128	genome	73032	195	0.267006
chr2_contig-0002203	130538651	130538667	+	ORR1B1-int	LTR	ERVL-MaLR	10.3	16	genome	73032	195	0.267006
chr2_contig-0002203	130539298	130539690	-	MTA_Mm	LTR	ERVL-MaLR	2.8	392	genome	17761	194	1.09228
chr2_contig-0002203	130542341	130542615	-	ORR1D1	LTR	ERVL-MaLR	20.5	274	genome	22769	20	0.0878387
chr2_contig-0002203	130542702	130543003	-	ERVL-E-int	LTR	ERVL	28.8	301	genome	1176	5	0.42517
chr2_contig-0002203	130543193	130543368	-	ERVL-E-int	LTR	ERVL	25.3	175	genome	1176	5	0.42517
chr2_contig-0002203	130543773	130543830	-	LTR41B	LTR	ERVL	19	57	genome	122	NA	NA
chr2_contig-0002203	130546367	130546431	-	MT2B1	LTR	ERVL	20	64	genome	7682	33	0.429576
chr2_contig-0002203	130546594	130546982	-	MT2B1	LTR	ERVL	16.9	388	genome	7682	33	0.429576
chr2_contig-0002203	130555290	130555318	+	ORR1B1-int	LTR	ERVL-MaLR	27.3	28	genome	73032	195	0.267006
chr2_contig-0002203	130555921	130556061	-	MLT1G3	LTR	ERVL-MaLR	33.1	140	genome	491	NA	NA
chr2_contig-0002203	130557173	130557186	+	ORR1B1-int	LTR	ERVL-MaLR	18.8	13	genome	73032	195	0.267006
chr2_contig-0002203	130557465	130557852	-	MTC	LTR	ERVL-MaLR	15.5	387	genome	25810	12	0.0464936
chr2_contig-0002203	130565348	130565408	-	MT2B1	LTR	ERVL	13.3	60	genome	7682	33	0.429576
chr2_contig-0002203	130565459	130565828	-	MT2B1	LTR	ERVL	15.6	369	genome	7682	33	0.429576
chr2_contig-0002203	130572948	130573350	-	MTD	LTR	ERVL-MaLR	17.7	402	genome	48848	19	0.0388962
chr2_contig-0002203	130574255	130574350	-	ORR1F	LTR	ERVL-MaLR	24.2	95	genome	14760	9	0.0609756
chr2_contig-0002203	130574525	130574643	-	ORR1F	LTR	ERVL-MaLR	20.2	118	genome	14760	9	0.0609756
chr2_contig-0002203	130577856	130578230	-	MTD	LTR	ERVL-MaLR	22	374	genome	48848	19	0.0388962
chr2_contig-0002203	130578318	130578754	-	RMER5	LTR	ERV1	19.8	436	genome	6579	74	1.12479
chr2_contig-0002203	130578755	130578922	-	MTD	LTR	ERVL-MaLR	17.3	167	genome	48848	19	0.0388962
chr2_contig-0002203	130580922	130581412	+	MLT1E3	LTR	ERVL-MaLR	28.8	490	genome	523	NA	NA
chr2_contig-0002203	130583128	130583232	-	ORR1B1-int	LTR	ERVL-MaLR	22	104	genome	73032	195	0.267006
chr2_contig-0002203	130588733	130589005	-	RMER10A	LTR	ERVL	26.8	272	genome	4112	39	0.948444
chr2_contig-0002203	130591539	130591605	-	MT2B	LTR	ERVL	13.8	66	genome	11616	37	0.318526
chr2_contig-0002203	130593159	130593548	+	MTB	LTR	ERVL-MaLR	6.2	389	genome	7877	NA	NA
chr2_contig-0002203	130599033	130599213	-	ERVL-B4-int	LTR	ERVL	24.8	180	genome	1257	5	0.397772
chr2_contig-0002203	130604613	130604966	-	MTE2a	LTR	ERVL-MaLR	22.5	353	genome	14099	NA	NA
chr2_contig-0002203	130604967	130605340	-	MTD	LTR	ERVL-MaLR	15.8	373	genome	48848	19	0.0388962
chr2_contig-0002203	130605767	130605871	-	ORR1B1-int	LTR	ERVL-MaLR	14.2	104	genome	73032	195	0.267006
chr2_contig-0002203	130606953	130607247	-	ORR1A2	LTR	ERVL-MaLR	4.8	294	genome	16986	2	0.0117744
chr2_contig-0002203	130610092	130610113	+	ORR1A3-int	LTR	ERVL-MaLR	27.4	21	genome	10070	57	0.566038
chr2_contig-0002203	130612249	130612627	+	MTE2b	LTR	ERVL-MaLR	25.1	378	genome	15638	NA	NA
chr2_contig-0002203	130614227	130614347	-	ORR1A3-int	LTR	ERVL-MaLR	19.3	120	genome	10070	57	0.566038
chr2_contig-0002203	130618993	130619256	+	MTD	LTR	ERVL-MaLR	19.8	263	genome	48848	19	0.0388962
chr2_contig-0002203	130620932	130621012	-	MLT1J	LTR	ERVL-MaLR	26.5	80	genome	1110	NA	NA
chr2_contig-0002203	130623306	130623619	-	ORR1E	LTR	ERVL-MaLR	24.6	313	genome	19717	NA	NA
chr2_contig-0002203	130624205	130624255	-	ORR1E	LTR	ERVL-MaLR	23.5	50	genome	19717	NA	NA
chr2_contig-0002203	130624400	130624691	-	ORR1A2	LTR	ERVL-MaLR	6.7	291	genome	16986	2	0.0117744
chr2_contig-0002203	130626718	130626799	+	ORR1B1-int	LTR	ERVL-MaLR	18.1	81	genome	73032	195	0.267006
chr2_contig-0002203	130632481	130632574	+	RMER15	LTR	ERVL	28.7	93	genome	13285	29	0.218291
chr2_contig-0002203	130633398	130633524	+	ORR1B1-int	LTR	ERVL-MaLR	17.1	126	genome	73032	195	0.267006
chr2_contig-0002203	130635911	130636239	-	RLTR15	LTR	ERVK	20.6	328	genome	2345	NA	NA
chr2_contig-0002203	130640571	130640936	-	MTC	LTR	ERVL-MaLR	10.8	365	genome	25810	12	0.0464936
chr2_contig-0002203	130642231	130642568	-	ORR1C2	LTR	ERVL-MaLR	15.9	337	genome	12231	NA	NA
chr2_contig-0002203	130650510	130650815	-	ORR1C1	LTR	ERVL-MaLR	14	305	genome	8911	33	0.370329
chr2_contig-0002203	130666147	130666429	-	ORR1D1	LTR	ERVL-MaLR	18.1	282	genome	22769	20	0.0878387
chr2_contig-0002203	130667519	130667548	+	ORR1B1-int	LTR	ERVL-MaLR	29.4	29	genome	73032	195	0.267006
chr2_contig-0002203	130667698	130667722	+	ORR1B1-int	LTR	ERVL-MaLR	15.5	24	genome	73032	195	0.267006
chr2_contig-0002203	130670063	130670465	-	MTC	LTR	ERVL-MaLR	10.1	402	genome	25810	12	0.0464936
chr2_contig-0002203	130670646	130671031	-	MTA_Mm	LTR	ERVL-MaLR	4.2	385	genome	17761	194	1.09228
chr2_contig-0002203	130674263	130674277	+	ORR1B1-int	LTR	ERVL-MaLR	18.8	14	genome	73032	195	0.267006
chr2_contig-0002203	130680445	130680863	+	RLTR20C1_MM	LTR	ERVK	14.4	418	genome	5738	3	0.052283
chr2_contig-0002203	130680902	130680915	+	RLTR20C1_MM	LTR	ERVK	15.2	13	genome	5738	3	0.052283
chr2_contig-0002203	130683976	130684413	-	MLTR11B	LTR	ERVK	24.6	437	genome	2864	NA	NA
chr2_contig-0002203	130684733	130685055	-	ORR1F	LTR	ERVL-MaLR	30.2	322	genome	14760	9	0.0609756
chr2_contig-0002203	130686051	130686069	+	ORR1B1-int	LTR	ERVL-MaLR	14.2	18	genome	73032	195	0.267006
chr2_contig-0002203	130686435	130686526	+	ORR1G	LTR	ERVL-MaLR	30	91	genome	5324	14	0.26296
chr2_contig-0002203	130687237	130687255	+	ORR1G	LTR	ERVL-MaLR	26.5	18	genome	5324	14	0.26296
chr2_contig-0002203	130695143	130695224	+	ORR1B1-int	LTR	ERVL-MaLR	20	81	genome	73032	195	0.267006
chr2_contig-0002203	130697862	130697940	+	RLTR21	LTR	ERVK	22.4	78	genome	3570	3	0.0840336
chr2_contig-0002203	130698422	130698540	+	RMER5	LTR	ERV1	25.4	118	genome	6579	74	1.12479
chr2_contig-0002203	130704846	130704896	-	MT2B2	LTR	ERVL	21.6	50	genome	2651	NA	NA
chr2_contig-0002203	130705533	130705639	+	ORR1A3	LTR	ERVL-MaLR	8.2	106	genome	5280	21	0.397727
chr2_contig-0002203	130706219	130706419	+	ORR1A3	LTR	ERVL-MaLR	8.8	200	genome	5280	21	0.397727
chr2_contig-0002203	130716605	130716883	+	ORR1D1	LTR	ERVL-MaLR	16.6	278	genome	22769	20	0.0878387
chr2_contig-0002203	130716928	130717218	-	MTD	LTR	ERVL-MaLR	22.6	290	genome	48848	19	0.0388962
chr2_contig-0002203	130717601	130717676	-	MTD	LTR	ERVL-MaLR	19.2	75	genome	48848	19	0.0388962
chr2_contig-0002203	130718324	130718719	+	MTA_Mm	LTR	ERVL-MaLR	5.3	395	genome	17761	194	1.09228
chr2_contig-0002203	130720825	130720841	+	ORR1B1-int	LTR	ERVL-MaLR	16.7	16	genome	73032	195	0.267006
chr2_contig-0002203	130721799	130721873	+	ORR1B1-int	LTR	ERVL-MaLR	23	74	genome	73032	195	0.267006
chr2_contig-0002203	130729497	130729744	+	MERVL-int	LTR	ERVL	1.2	247	genome	1327	1	0.075358
chr2_contig-0002203	130729745	130729959	+	MT2_Mm	LTR	ERVL	2.8	214	genome	2504	12	0.479233
chr2_contig-0002203	130729970	130730084	-	MT2B	LTR	ERVL	27.2	114	genome	11616	37	0.318526
chr2_contig-0002203	130734830	130734844	+	MYSERV6-int	LTR	ERVK	10.6	14	genome	11558	145	1.25454
chr2_contig-0002203	130738371	130738402	+	ORR1A3-int	LTR	ERVL-MaLR	25.3	31	genome	10070	57	0.566038
chr2_contig-0002203	130738910	130739336	-	RMER10A	LTR	ERVL	19.8	426	genome	4112	39	0.948444
chr2_contig-0002203	130758704	130758948	-	ORR1A3	LTR	ERVL-MaLR	9.4	244	genome	5280	21	0.397727
chr2_contig-0002203	130762131	130762468	+	ORR1C2	LTR	ERVL-MaLR	18.2	337	genome	12231	NA	NA
chr2_contig-0002203	130771472	130771504	+	ORR1B1-int	LTR	ERVL-MaLR	21.8	32	genome	73032	195	0.267006
chr2_contig-0002203	130777347	130777484	-	ORR1B1-int	LTR	ERVL-MaLR	23.9	137	genome	73032	195	0.267006
chr2_contig-0002203	130777568	130777644	-	MYSERV6-int	LTR	ERVK	14.3	76	genome	11558	145	1.25454
chr2_contig-0002203	130778739	130778766	-	ORR1B1-int	LTR	ERVL-MaLR	16.8	27	genome	73032	195	0.267006
chr2_contig-0002203	130790021	130790054	-	ORR1B1-int	LTR	ERVL-MaLR	23.3	33	genome	73032	195	0.267006
chr2_contig-0002203	130790757	130790879	-	ORR1B1-int	LTR	ERVL-MaLR	18.2	122	genome	73032	195	0.267006
chr2_contig-0002203	130794745	130794917	+	RMER15-int	LTR	ERVL	35	172	genome	3866	NA	NA
chr2_contig-0002203	130800825	130800893	+	ORR1E	LTR	ERVL-MaLR	26.1	68	genome	19717	NA	NA
chr2_contig-0002203	130811003	130811026	+	ORR1A3-int	LTR	ERVL-MaLR	26.2	23	genome	10070	57	0.566038
chr2_contig-0002203	130814649	130814665	+	ORR1A3-int	LTR	ERVL-MaLR	21.4	16	genome	10070	57	0.566038
chr2_contig-0002203	130815673	130815690	-	ORR1B1-int	LTR	ERVL-MaLR	25.3	17	genome	73032	195	0.267006
chr2_contig-0002203	130819631	130819768	-	ORR1B1-int	LTR	ERVL-MaLR	13.2	137	genome	73032	195	0.267006
chr2_contig-0002203	130823636	130823666	+	ORR1B1-int	LTR	ERVL-MaLR	22.4	30	genome	73032	195	0.267006
chr2_contig-0002203	130826449	130826480	-	MT2B	LTR	ERVL	18.8	31	genome	11616	37	0.318526
chr2_contig-0002203	130827072	130827137	-	ORR1B1-int	LTR	ERVL-MaLR	22.5	65	genome	73032	195	0.267006
chr2_contig-0002203	130828150	130828301	+	ORR1B1-int	LTR	ERVL-MaLR	18	151	genome	73032	195	0.267006
chr2_contig-0002203	130833724	130833843	-	ORR1B1-int	LTR	ERVL-MaLR	17.2	119	genome	73032	195	0.267006
chr2_contig-0002203	130833887	130834030	+	MLTR11B	LTR	ERVK	24.1	143	genome	2864	NA	NA
chr2_contig-0002203	130835969	130836083	+	ORR1B1-int	LTR	ERVL-MaLR	20	114	genome	73032	195	0.267006
chr2_contig-0002203	130837874	130837893	+	ORR1B1-int	LTR	ERVL-MaLR	23.7	19	genome	73032	195	0.267006
chr2_contig-0002203	130839740	130839774	-	ORR1B1-int	LTR	ERVL-MaLR	23.6	34	genome	73032	195	0.267006
chr2_contig-0002203	130839904	130839927	-	ORR1B1-int	LTR	ERVL-MaLR	23.6	23	genome	73032	195	0.267006
chr2_contig-0002203	130840357	130840421	+	ORR1B1-int	LTR	ERVL-MaLR	15.4	64	genome	73032	195	0.267006
chr2_contig-0002203	130841261	130841571	-	ORR1D1	LTR	ERVL-MaLR	13.7	310	genome	22769	20	0.0878387
chr2_contig-0002203	130849363	130849727	+	MTD	LTR	ERVL-MaLR	16.2	364	genome	48848	19	0.0388962
chr2_contig-0002203	130851425	130851725	+	ORR1D2	LTR	ERVL-MaLR	20.6	300	genome	16055	174	1.08377
chr2_contig-0002203	130852953	130853070	-	ORR1B1-int	LTR	ERVL-MaLR	28	117	genome	73032	195	0.267006
chr2_contig-0002203	130854326	130854365	+	RMER6BA	LTR	ERVK	15	39	genome	1058	1	0.094518
chr2_contig-0002203	130854857	130855082	+	MTE2a	LTR	ERVL-MaLR	20.3	225	genome	14099	NA	NA
chr2_contig-0002203	130855655	130855805	+	MTE2a	LTR	ERVL-MaLR	24	150	genome	14099	NA	NA
chr2_contig-0002203	130855943	130856430	+	RMER16_Mm	LTR	ERVK	6	487	genome	418	NA	NA
chr2_contig-0002203	130856829	130856949	-	ORR1B1-int	LTR	ERVL-MaLR	19.2	120	genome	73032	195	0.267006
chr2_contig-0002203	130857289	130857979	+	RMER19B2	LTR	ERVK	13.4	690	genome	2491	NA	NA
chr2_contig-0002203	130857980	130858486	+	RLTR11C_MM	LTR	ERVK	19.4	506	genome	824	NA	NA
chr2_contig-0002203	130860623	130860899	+	MLTR14	LTR	ERV1	24.5	276	genome	5653	72	1.27366
chr2_contig-0002203	130860948	130861087	-	ORR1A3-int	LTR	ERVL-MaLR	22.2	139	genome	10070	57	0.566038
chr2_contig-0002203	130862406	130862611	+	RMER10A	LTR	ERVL	21.1	205	genome	4112	39	0.948444
chr2_contig-0002203	130863381	130863534	-	RLTR30	LTR	ERV1	16.9	153	genome	393	NA	NA
chr2_contig-0002203	130863579	130863767	-	RLTR30	LTR	ERV1	22.2	188	genome	393	NA	NA
chr2_contig-0002203	130869079	130869388	-	ORR1A2	LTR	ERVL-MaLR	9.4	309	genome	16986	2	0.0117744
chr2_contig-0002203	130873479	130873631	+	MLT1F-int	LTR	ERVL-MaLR	27.5	152	genome	231	NA	NA
chr2_contig-0002203	130874020	130874101	+	MLT1F-int	LTR	ERVL-MaLR	21.9	81	genome	231	NA	NA
chr2_contig-0002203	130875351	130875377	-	MYSERV6-int	LTR	ERVK	21.9	26	genome	11558	145	1.25454
chr2_contig-0002203	130878622	130878753	-	ORR1B1-int	LTR	ERVL-MaLR	19.4	131	genome	73032	195	0.267006
chr2_contig-0002203	130879555	130879777	+	ORR1D2	LTR	ERVL-MaLR	15.6	222	genome	16055	174	1.08377
chr2_contig-0002203	130879964	130880108	+	ORR1D2	LTR	ERVL-MaLR	18.1	144	genome	16055	174	1.08377
chr2_contig-0002203	130880114	130880216	+	ORR1D2	LTR	ERVL-MaLR	16	102	genome	16055	174	1.08377
chr2_contig-0002203	130880254	130880427	+	ORR1D2	LTR	ERVL-MaLR	14.5	173	genome	16055	174	1.08377
chr2_contig-0002203	130880412	130880429	+	ORR1D2	LTR	ERVL-MaLR	14.4	17	genome	16055	174	1.08377
chr2_contig-0002203	130884442	130884804	-	MTD	LTR	ERVL-MaLR	19.6	362	genome	48848	19	0.0388962
chr2_contig-0002203	130885733	130885788	-	MYSERV6-int	LTR	ERVK	14.3	55	genome	11558	145	1.25454
chr2_contig-0002203	130886372	130886402	-	ORR1B1-int	LTR	ERVL-MaLR	17.5	30	genome	73032	195	0.267006
chr2_contig-0002203	130888322	130888448	-	ORR1B1-int	LTR	ERVL-MaLR	26.8	126	genome	73032	195	0.267006
chr2_contig-0002203	130892820	130893266	+	MLTR12	LTR	ERV1	23.2	446	genome	404	NA	NA
chr2_contig-0002203	130893718	130893835	+	MTE2b	LTR	ERVL-MaLR	22	117	genome	15638	NA	NA
chr2_contig-0002203	130893853	130893962	+	MTE2b	LTR	ERVL-MaLR	27.3	109	genome	15638	NA	NA
chr2_contig-0002203	130894420	130894601	+	ORR1B1-int	LTR	ERVL-MaLR	14.7	181	genome	73032	195	0.267006
chr2_contig-0002203	130894809	130895082	+	RMER15	LTR	ERVL	22.4	273	genome	13285	29	0.218291
chr2_contig-0002203	130896526	130896670	-	ORR1B1-int	LTR	ERVL-MaLR	10	144	genome	73032	195	0.267006
chr2_contig-0002203	130897651	130897772	-	ORR1B1-int	LTR	ERVL-MaLR	15.7	121	genome	73032	195	0.267006
chr2_contig-0002203	130897955	130898302	+	MTD	LTR	ERVL-MaLR	24.7	347	genome	48848	19	0.0388962
chr2_contig-0002203	130898747	130899185	+	RLTR11A	LTR	ERVK	12.1	438	genome	2643	NA	NA
chr2_contig-0002203	130899458	130899597	-	ORR1B1-int	LTR	ERVL-MaLR	13.8	139	genome	73032	195	0.267006
chr2_contig-0002203	130900774	130901149	-	MTD	LTR	ERVL-MaLR	29.5	375	genome	48848	19	0.0388962
chr2_contig-0002203	130902584	130902777	+	RMER4A	LTR	ERVK	11.5	193	genome	2152	NA	NA
chr2_contig-0002203	130902778	130903043	+	ORR1A2	LTR	ERVL-MaLR	8.7	265	genome	16986	2	0.0117744
chr2_contig-0002203	130903224	130903267	+	ORR1A2	LTR	ERVL-MaLR	4.5	43	genome	16986	2	0.0117744
chr2_contig-0002203	130903270	130903515	+	RMER4A	LTR	ERVK	13.6	245	genome	2152	NA	NA
chr2_contig-0002203	130907267	130907340	-	RLTR17B_Mm	LTR	ERVK	12	73	genome	47710	66	0.138336
chr2_contig-0002203	130908533	130908817	+	ORR1D1	LTR	ERVL-MaLR	16.6	284	genome	22769	20	0.0878387
chr2_contig-0002203	130909757	130909770	+	ORR1B1-int	LTR	ERVL-MaLR	28.7	13	genome	73032	195	0.267006
chr2_contig-0002203	130910455	130910531	+	RMER12C	LTR	ERVK	23	76	genome	7376	12	0.16269
chr2_contig-0002203	130911796	130912194	-	MTA_Mm	LTR	ERVL-MaLR	6.8	398	genome	17761	194	1.09228
chr2_contig-0002203	130919060	130919092	-	RLTR20C2_MM	LTR	ERVK	17.6	32	genome	4117	NA	NA
chr2_contig-0002203	130919142	130919165	-	RLTR20C2_MM	LTR	ERVK	17.6	23	genome	4117	NA	NA
chr2_contig-0002203	130923124	130923253	-	ORR1B1-int	LTR	ERVL-MaLR	18	129	genome	73032	195	0.267006
chr2_contig-0002203	130925472	130925562	+	ORR1B1-int	LTR	ERVL-MaLR	24.2	90	genome	73032	195	0.267006
chr2_contig-0002203	130927863	130927895	+	ORR1B1-int	LTR	ERVL-MaLR	22.9	32	genome	73032	195	0.267006
chr2_contig-0002203	130931594	130931714	+	ORR1B1-int	LTR	ERVL-MaLR	20	120	genome	73032	195	0.267006
chr2_contig-0002203	130931953	130932003	-	RLTR20C2_MM	LTR	ERVK	16	50	genome	4117	NA	NA
chr2_contig-0002203	130933643	130933686	+	ORR1B1-int	LTR	ERVL-MaLR	23.1	43	genome	73032	195	0.267006
chr2_contig-0002203	130933795	130933805	+	ORR1B1-int	LTR	ERVL-MaLR	23.1	10	genome	73032	195	0.267006
chr2_contig-0002203	130935648	130935993	+	ORR1A0	LTR	ERVL-MaLR	2.9	345	genome	2509	25	0.996413
chr2_contig-0002203	130940518	130940909	+	MTC	LTR	ERVL-MaLR	17.1	391	genome	25810	12	0.0464936
chr2_contig-0002203	130942102	130942470	+	ORR1B1	LTR	ERVL-MaLR	15.4	368	genome	17653	13	0.0736419
chr2_contig-0002203	130942670	130943006	-	RMER15	LTR	ERVL	17.4	336	genome	13285	29	0.218291
chr2_contig-0002203	130943640	130943710	+	ORR1C1	LTR	ERVL-MaLR	10.4	70	genome	8911	33	0.370329
chr2_contig-0002203	130943714	130943887	+	ORR1C1	LTR	ERVL-MaLR	12.6	173	genome	8911	33	0.370329
chr2_contig-0002203	130946528	130946668	-	ORR1A3-int	LTR	ERVL-MaLR	31.2	140	genome	10070	57	0.566038
chr2_contig-0002203	130948470	130948527	+	ORR1B1-int	LTR	ERVL-MaLR	12.1	57	genome	73032	195	0.267006
chr2_contig-0002203	130948838	130948866	+	ORR1B1-int	LTR	ERVL-MaLR	26.2	28	genome	73032	195	0.267006
chr2_contig-0002203	130949270	130949314	-	RLTR20C2_MM	LTR	ERVK	15.6	44	genome	4117	NA	NA
chr2_contig-0002203	130950685	130950696	+	ORR1B1-int	LTR	ERVL-MaLR	14.7	11	genome	73032	195	0.267006
chr2_contig-0002203	130953725	130953784	+	RMER5	LTR	ERV1	11.5	59	genome	6579	74	1.12479
chr2_contig-0002203	130953783	130954322	+	RLTR49	LTR	ERVK	15.1	539	genome	926	1	0.107991
chr2_contig-0002203	130954324	130954503	+	MERVL_2A-int	LTR	ERVL	22.7	179	genome	4250	6	0.141176
chr2_contig-0002203	130954553	130954678	-	ORR1B1-int	LTR	ERVL-MaLR	12.8	125	genome	73032	195	0.267006
chr2_contig-0002203	130954820	130954943	+	MERVL_2A-int	LTR	ERVL	11.3	123	genome	4250	6	0.141176
chr2_contig-0002203	130955413	130955497	+	RMER10A	LTR	ERVL	19.2	84	genome	4112	39	0.948444
chr2_contig-0002203	130955519	130956192	+	MERVL_2A-int	LTR	ERVL	22.6	673	genome	4250	6	0.141176
chr2_contig-0002203	130956260	130957180	+	MERVL_2A-int	LTR	ERVL	19.7	920	genome	4250	6	0.141176
chr2_contig-0002203	130957183	130957312	+	MT2A	LTR	ERVL	16.5	129	genome	7581	44	0.580398
chr2_contig-0002203	130957920	130958224	-	RMER19C	LTR	ERVK	25.1	304	genome	3162	NA	NA
chr2_contig-0002203	130958235	130958281	+	MT2A	LTR	ERVL	21.3	46	genome	7581	44	0.580398
chr2_contig-0002203	130959498	130959691	-	MTE2a	LTR	ERVL-MaLR	29	193	genome	14099	NA	NA
chr2_contig-0002203	130961079	130961361	-	MTD	LTR	ERVL-MaLR	18.7	282	genome	48848	19	0.0388962
chr2_contig-0002203	130961511	130961586	-	MTD	LTR	ERVL-MaLR	19.7	75	genome	48848	19	0.0388962
chr2_contig-0002203	130963787	130963879	+	ORR1D2	LTR	ERVL-MaLR	22.2	92	genome	16055	174	1.08377
chr2_contig-0002203	130963905	130964315	+	MTD	LTR	ERVL-MaLR	27.1	410	genome	48848	19	0.0388962
chr2_contig-0002203	130964599	130964737	+	LTR16A1	LTR	ERVL	32.4	138	genome	214	NA	NA
chr2_contig-0002203	130966032	130966290	+	ORR1F	LTR	ERVL-MaLR	28.7	258	genome	14760	9	0.0609756
chr2_contig-0002203	130966401	130966595	+	MTB_Mm	LTR	ERVL-MaLR	4.6	194	genome	5450	NA	NA
chr2_contig-0002203	130966576	130966590	+	ORR1B1-int	LTR	ERVL-MaLR	13.2	14	genome	73032	195	0.267006
chr2_contig-0002203	130966772	130966980	+	MTB_Mm	LTR	ERVL-MaLR	10.1	208	genome	5450	NA	NA
chr2_contig-0002203	130971225	130971621	+	MTA_Mm	LTR	ERVL-MaLR	3.5	396	genome	17761	194	1.09228
chr2_contig-0002203	130977063	130977324	+	RLTR18-int	LTR	ERVK	16.5	261	genome	584	NA	NA
chr2_contig-0002203	130979311	130979616	+	RLTR18-int	LTR	ERVK	18.8	305	genome	584	NA	NA
chr2_contig-0002203	130979832	130980030	+	RLTR18-int	LTR	ERVK	18.4	198	genome	584	NA	NA
chr2_contig-0002203	130980727	130981201	+	RLTR18-int	LTR	ERVK	15.2	474	genome	584	NA	NA
chr2_contig-0002203	130981204	130981310	+	MLTR18B_MM	LTR	ERVK	18.7	106	genome	457	NA	NA
chr2_contig-0002203	130981309	130981507	+	MLTR18B_MM	LTR	ERVK	17.7	198	genome	457	NA	NA
chr2_contig-0002203	130985669	130985821	+	ORR1B1-int	LTR	ERVL-MaLR	16.8	152	genome	73032	195	0.267006
chr2_contig-0002203	130988753	130988768	+	ORR1B1-int	LTR	ERVL-MaLR	29.1	15	genome	73032	195	0.267006
chr2_contig-0002203	130988958	130989035	+	MLTR12	LTR	ERV1	14.3	77	genome	404	NA	NA
chr2_contig-0002203	130991568	130992015	-	RLTR11B	LTR	ERVK	13	447	genome	1058	16	1.51229
chr2_contig-0002203	131004455	131004798	+	MTEa	LTR	ERVL-MaLR	20.3	343	genome	17219	4	0.0232302
chr2_contig-0002203	131004836	131005100	+	MLT1F	LTR	ERVL-MaLR	28.3	264	genome	826	NA	NA
chr2_contig-0002203	131008133	131008300	+	LTR16C	LTR	ERVL	28.9	167	genome	534	NA	NA
chr2_contig-0002203	131009937	131010216	+	LTR16B	LTR	ERVL	31.9	279	genome	98	NA	NA
chr2_contig-0002203	131010655	131011051	+	ORR1C2	LTR	ERVL-MaLR	20.6	396	genome	12231	NA	NA
chr2_contig-0002203	131011965	131012334	-	ORR1D1	LTR	ERVL-MaLR	18.7	369	genome	22769	20	0.0878387
chr2_contig-0002203	131012581	131012701	+	MLTR18D_MM	LTR	ERVK	14.1	120	genome	608	NA	NA
chr2_contig-0002203	131013313	131013677	-	ORR1D1	LTR	ERVL-MaLR	15	364	genome	22769	20	0.0878387
chr2_contig-0002203	131013911	131014228	+	ORR1E	LTR	ERVL-MaLR	23.9	317	genome	19717	NA	NA
chr2_contig-0002203	131015198	131015318	-	ORR1D1	LTR	ERVL-MaLR	19.3	120	genome	22769	20	0.0878387
chr2_contig-0002203	131015605	131015688	-	MLT1F1	LTR	ERVL-MaLR	25.9	83	genome	998	NA	NA
chr2_contig-0002203	131015734	131015858	-	ORR1D1	LTR	ERVL-MaLR	20.6	124	genome	22769	20	0.0878387
chr2_contig-0002203	131016613	131016703	+	MT2A	LTR	ERVL	22.2	90	genome	7581	44	0.580398
chr2_contig-0002203	131016784	131016843	-	MYSERV6-int	LTR	ERVK	20	59	genome	11558	145	1.25454
chr2_contig-0002203	131016840	131017183	+	MT2A	LTR	ERVL	23	343	genome	7581	44	0.580398
chr2_contig-0002203	131017448	131017571	-	MLT1F2	LTR	ERVL-MaLR	31.4	123	genome	1137	NA	NA
chr2_contig-0002203	131026278	131026413	-	MLT1C2	LTR	ERVL-MaLR	30.4	135	genome	4526	NA	NA
chr2_contig-0002203	131026486	131026595	-	MLT1C2	LTR	ERVL-MaLR	22.7	109	genome	4526	NA	NA
chr2_contig-0002203	131029201	131029279	+	MTD	LTR	ERVL-MaLR	15.7	78	genome	48848	19	0.0388962
chr2_contig-0002203	131029280	131029626	-	ORR1C2	LTR	ERVL-MaLR	19	346	genome	12231	NA	NA
chr2_contig-0002203	131029627	131029936	+	MTD	LTR	ERVL-MaLR	17.9	309	genome	48848	19	0.0388962
chr2_contig-0002203	131031246	131031566	+	ORR1D2	LTR	ERVL-MaLR	19.9	320	genome	16055	174	1.08377
chr2_contig-0002203	131031711	131031835	+	RLTR17B_Mm	LTR	ERVK	22.9	124	genome	47710	66	0.138336
chr2_contig-0002203	131031909	131031999	-	RLTR17B_Mm	LTR	ERVK	12.9	90	genome	47710	66	0.138336
chr2_contig-0002203	131033576	131033608	-	ORR1B1-int	LTR	ERVL-MaLR	23.4	32	genome	73032	195	0.267006
chr2_contig-0002203	131034852	131035003	-	ORR1B1-int	LTR	ERVL-MaLR	20.4	151	genome	73032	195	0.267006
chr2_contig-0002203	131038055	131038579	+	RLTR11A2	LTR	ERVK	15.1	524	genome	2659	NA	NA
chr2_contig-0002203	131038939	131039310	+	MTD	LTR	ERVL-MaLR	20.5	371	genome	48848	19	0.0388962
chr2_contig-0002203	131039313	131040251	+	MTD	LTR	ERVL-MaLR	18.5	938	genome	48848	19	0.0388962
chr2_contig-0002203	131044580	131044780	-	RLTR31D_MM	LTR	ERVK	21.6	200	genome	5679	NA	NA
chr2_contig-0002203	131044836	131045002	-	RLTR31D_MM	LTR	ERVK	23.7	166	genome	5679	NA	NA
chr2_contig-0002203	131048400	131048542	-	ORR1B1-int	LTR	ERVL-MaLR	15.4	142	genome	73032	195	0.267006
chr2_contig-0002203	131048413	131048560	-	MT2B	LTR	ERVL	18.4	147	genome	11616	37	0.318526
chr2_contig-0002203	131048631	131048760	-	ORR1B1-int	LTR	ERVL-MaLR	22.2	129	genome	73032	195	0.267006
chr2_contig-0002203	131050172	131050329	+	ORR1B1-int	LTR	ERVL-MaLR	16.1	157	genome	73032	195	0.267006
chr2_contig-0002203	131050635	131050722	+	ORR1B1-int	LTR	ERVL-MaLR	30.6	87	genome	73032	195	0.267006
chr2_contig-0002203	131052022	131052069	+	MLT2B3	LTR	ERVL	16.7	47	genome	376	NA	NA
chr2_contig-0002203	131052126	131052435	-	ORR1D2	LTR	ERVL-MaLR	26.9	309	genome	16055	174	1.08377
chr2_contig-0002203	131060270	131060668	-	ORR1D1	LTR	ERVL-MaLR	15.7	398	genome	22769	20	0.0878387
chr2_contig-0002203	131063334	131063387	+	ORR1C2	LTR	ERVL-MaLR	20.4	53	genome	12231	NA	NA
chr2_contig-0002203	131063415	131063641	+	ORR1C2	LTR	ERVL-MaLR	14.2	226	genome	12231	NA	NA
chr2_contig-0002203	131068137	131068334	-	ORR1D1	LTR	ERVL-MaLR	17	197	genome	22769	20	0.0878387
chr2_contig-0002203	131070100	131070197	-	MLTR25A	LTR	ERVK	18.5	97	genome	1793	NA	NA
chr2_contig-0002203	131070322	131071280	+	MLTR25A	LTR	ERVK	14.4	958	genome	1793	NA	NA
chr2_contig-0002203	131071634	131071760	+	ORR1A3-int	LTR	ERVL-MaLR	26.7	126	genome	10070	57	0.566038
chr2_contig-0002203	131079233	131079246	+	ORR1B1-int	LTR	ERVL-MaLR	22	13	genome	73032	195	0.267006
chr2_contig-0002203	131085897	131086276	-	ORR1C2	LTR	ERVL-MaLR	15.6	379	genome	12231	NA	NA
chr2_contig-0002203	131088828	131089098	-	RLTR20A	LTR	ERVK	18.4	270	genome	532	NA	NA
chr2_contig-0002203	131089388	131089660	-	RLTR20A	LTR	ERVK	16	272	genome	532	NA	NA
chr2_contig-0002203	131092639	131092669	+	RLTR17B_Mm	LTR	ERVK	26.2	30	genome	47710	66	0.138336
chr2_contig-0002203	131092753	131092818	+	RLTR17B_Mm	LTR	ERVK	26.2	65	genome	47710	66	0.138336
chr2_contig-0002203	131097478	131097595	-	ORR1B1-int	LTR	ERVL-MaLR	21.7	117	genome	73032	195	0.267006
chr2_contig-0002203	131098973	131099501	-	MER76	LTR	ERVL	28.3	528	genome	114	NA	NA
chr2_contig-0002203	131103854	131104072	-	ORR1A2	LTR	ERVL-MaLR	11	218	genome	16986	2	0.0117744
chr2_contig-0002203	131106149	131106250	-	ORR1D1	LTR	ERVL-MaLR	17.6	101	genome	22769	20	0.0878387
chr2_contig-0002203	131108062	131108207	-	ORR1D1	LTR	ERVL-MaLR	23.6	145	genome	22769	20	0.0878387
chr2_contig-0002203	131109896	131110276	-	ORR1B1	LTR	ERVL-MaLR	14.2	380	genome	17653	13	0.0736419
chr2_contig-0002203	131113566	131113921	-	ORR1D1	LTR	ERVL-MaLR	17.6	355	genome	22769	20	0.0878387
chr2_contig-0002203	131118896	131119225	-	ORR1D1	LTR	ERVL-MaLR	17.4	329	genome	22769	20	0.0878387
chr2_contig-0002203	131122672	131122994	-	ORR1D2	LTR	ERVL-MaLR	20.9	322	genome	16055	174	1.08377
chr2_contig-0002203	131126490	131126812	-	ORR1D1	LTR	ERVL-MaLR	18.6	322	genome	22769	20	0.0878387
chr2_contig-0002203	131127799	131128119	-	ORR1D1	LTR	ERVL-MaLR	14.7	320	genome	22769	20	0.0878387
chr2_contig-0002203	131128472	131128674	-	MTEa	LTR	ERVL-MaLR	33.7	202	genome	17219	4	0.0232302
chr2_contig-0002203	131129007	131129164	-	ORR1B1-int	LTR	ERVL-MaLR	17.8	157	genome	73032	195	0.267006
chr2_contig-0002203	131129794	131129953	-	MTEa	LTR	ERVL-MaLR	20.2	159	genome	17219	4	0.0232302
chr2_contig-0002203	131134062	131134161	-	MTD	LTR	ERVL-MaLR	26.5	99	genome	48848	19	0.0388962
chr2_contig-0002203	131142860	131142961	-	RMER15	LTR	ERVL	22.8	101	genome	13285	29	0.218291
chr2_contig-0002203	131144606	131145043	+	RMER4A	LTR	ERVK	14.7	437	genome	2152	NA	NA
chr2_contig-0002203	131145054	131147098	+	MurERV4-int	LTR	ERVK	15.1	2044	genome	1426	1	0.0701262
chr2_contig-0002203	131147084	131147203	+	MurERV4-int	LTR	ERVK	12.8	119	genome	1426	1	0.0701262
chr2_contig-0002203	131147210	131147701	+	RMER4A	LTR	ERVK	14.4	491	genome	2152	NA	NA
chr2_contig-0002203	131148289	131148621	-	RMER15	LTR	ERVL	24.3	332	genome	13285	29	0.218291
chr2_contig-0002203	131148671	131148742	-	RMER15	LTR	ERVL	13.5	71	genome	13285	29	0.218291
chr2_contig-0002203	131156296	131156862	+	RLTR12E	LTR	ERVK	12.6	566	genome	582	NA	NA
chr2_contig-0002203	131157831	131157959	+	RLTR40	LTR	ERVK	17.1	128	genome	2628	183	6.96347
chr2_contig-0002203	131157999	131158075	-	RMER10A	LTR	ERVL	18.6	76	genome	4112	39	0.948444
chr2_contig-0002203	131158294	131158522	+	ORR1D2	LTR	ERVL-MaLR	19.8	228	genome	16055	174	1.08377
chr2_contig-0002203	131158528	131158665	+	MLTR14	LTR	ERV1	19.7	137	genome	5653	72	1.27366
chr2_contig-0002203	131159207	131159535	-	RLTR22_Mur	LTR	ERVK	12.8	328	genome	2495	10	0.400802
chr2_contig-0002203	131159615	131159872	-	RLTR22_Mus	LTR	ERVK	18.1	257	genome	811	NA	NA
chr2_contig-0002203	131159905	131160942	-	RLTR22_Mus	LTR	ERVK	18.1	1037	genome	811	NA	NA
chr2_contig-0002203	131161296	131161575	-	RLTR22_Mur	LTR	ERVK	11	279	genome	2495	10	0.400802
chr2_contig-0002203	131162358	131162475	-	ORR1A1-int	LTR	ERVL-MaLR	27.4	117	genome	2651	3	0.113165
chr2_contig-0002203	131176058	131176093	+	MT2C_Mm	LTR	ERVL	11.1	35	genome	2332	10	0.428816
chr2_contig-0002203	131176929	131176943	+	ORR1B1-int	LTR	ERVL-MaLR	22.6	14	genome	73032	195	0.267006
chr2_contig-0002203	131177548	131177595	-	ORR1B1-int	LTR	ERVL-MaLR	14.6	47	genome	73032	195	0.267006
chr2_contig-0002203	131177893	131178273	+	MTEb	LTR	ERVL-MaLR	25	380	genome	10906	50	0.458463
chr2_contig-0002203	131180380	131180530	+	ORR1C2	LTR	ERVL-MaLR	18.3	150	genome	12231	NA	NA
chr2_contig-0002203	131180583	131180774	+	ORR1C2	LTR	ERVL-MaLR	18.3	191	genome	12231	NA	NA
chr2_contig-0002203	131180975	131181132	+	MLT1J	LTR	ERVL-MaLR	28.7	157	genome	1110	NA	NA
chr2_contig-0002203	131188429	131188530	-	ORR1B1-int	LTR	ERVL-MaLR	24.8	101	genome	73032	195	0.267006
chr2_contig-0002203	131188531	131188547	-	MT2B	LTR	ERVL	22.3	16	genome	11616	37	0.318526
chr2_contig-0002203	131191644	131191815	+	MTEa	LTR	ERVL-MaLR	16.3	171	genome	17219	4	0.0232302
chr2_contig-0002203	131194582	131194627	-	ORR1B1-int	LTR	ERVL-MaLR	19.6	45	genome	73032	195	0.267006
chr2_contig-0002203	131201970	131202114	-	ORR1B1-int	LTR	ERVL-MaLR	25.1	144	genome	73032	195	0.267006
chr2_contig-0002203	131206638	131206683	-	MLT1J	LTR	ERVL-MaLR	11.1	45	genome	1110	NA	NA
chr2_contig-0002203	131206929	131207039	-	ORR1D1	LTR	ERVL-MaLR	21.6	110	genome	22769	20	0.0878387
chr2_contig-0002203	131207634	131207686	-	ORR1D1	LTR	ERVL-MaLR	9.4	52	genome	22769	20	0.0878387
chr2_contig-0002203	131208900	131208935	+	RLTR17B_Mm	LTR	ERVK	23.7	35	genome	47710	66	0.138336
chr2_contig-0002203	131209891	131209914	+	ORR1B1-int	LTR	ERVL-MaLR	20.7	23	genome	73032	195	0.267006
chr2_contig-0002203	131210794	131210837	-	ORR1B1-int	LTR	ERVL-MaLR	21.7	43	genome	73032	195	0.267006
chr2_contig-0002203	131213793	131213945	-	RLTR17B_Mm	LTR	ERVK	23.5	152	genome	47710	66	0.138336
chr2_contig-0002203	131215452	131215917	+	MT2C_Mm	LTR	ERVL	11.2	465	genome	2332	10	0.428816
chr2_contig-0002203	131220605	131220731	+	MTD	LTR	ERVL-MaLR	25.9	126	genome	48848	19	0.0388962
chr2_contig-0002203	131221571	131222025	-	RLTR16	LTR	ERVK	17.2	454	genome	1199	NA	NA
chr2_contig-0002203	131222026	131222887	+	RMER17B	LTR	ERVK	10.2	861	genome	2222	19	0.855086
chr2_contig-0002203	131231346	131231487	+	MTD	LTR	ERVL-MaLR	22.5	141	genome	48848	19	0.0388962
chr2_contig-0002203	131232470	131232728	-	RLTR40	LTR	ERVK	17.4	258	genome	2628	183	6.96347
chr2_contig-0002203	131232772	131233232	-	RLTR40	LTR	ERVK	17.4	460	genome	2628	183	6.96347
chr2_contig-0002203	131233721	131234114	-	MTA_Mm	LTR	ERVL-MaLR	3	393	genome	17761	194	1.09228
chr2_contig-0002203	131251512	131251658	-	LTR16A1	LTR	ERVL	31.2	146	genome	214	NA	NA
chr2_contig-0002203	131262384	131262409	+	ORR1B1-int	LTR	ERVL-MaLR	17.7	25	genome	73032	195	0.267006
chr2_contig-0002203	131263997	131264014	+	ORR1B1-int	LTR	ERVL-MaLR	20.4	17	genome	73032	195	0.267006
chr2_contig-0002203	131274460	131274476	+	ORR1A1	LTR	ERVL-MaLR	14.3	16	genome	5187	10	0.19279
chr2_contig-0002203	131274769	131275069	+	ORR1A1	LTR	ERVL-MaLR	11.4	300	genome	5187	10	0.19279
chr2_contig-0002203	131275207	131275261	+	ORR1A1	LTR	ERVL-MaLR	10.9	54	genome	5187	10	0.19279
chr2_contig-0002203	131275514	131276001	+	MLT2F	LTR	ERVL	31.5	487	genome	211	NA	NA
chr2_contig-0002203	131276236	131276319	+	MLT2F	LTR	ERVL	25	83	genome	211	NA	NA
chr2_contig-0002203	131276603	131277115	+	RMER19C	LTR	ERVK	13.8	512	genome	3162	NA	NA
chr2_contig-0002203	131277713	131278275	-	MLT2B4	LTR	ERVL	28.7	562	genome	1205	NA	NA
chr2_contig-0002203	131279085	131279413	+	ORR1D1	LTR	ERVL-MaLR	19.8	328	genome	22769	20	0.0878387
chr2_contig-0002203	131279647	131279890	-	RMER2	LTR	ERV1	27.7	243	genome	2127	NA	NA
chr2_contig-0002203	131280731	131281198	+	RLTR12B	LTR	ERVK	13.2	467	genome	855	NA	NA
chr2_contig-0002203	131281320	131281760	-	RMER4B	LTR	ERVK	14.1	440	genome	5087	NA	NA
chr2_contig-0002203	131281840	131282088	+	MLT1E1A	LTR	ERVL-MaLR	27.7	248	genome	667	NA	NA
chr2_contig-0002203	131294983	131295311	-	ORR1C1	LTR	ERVL-MaLR	17.1	328	genome	8911	33	0.370329
chr2_contig-0002203	131295473	131295613	-	MTD	LTR	ERVL-MaLR	20.4	140	genome	48848	19	0.0388962
chr2_contig-0002203	131295614	131296167	-	RLTR24	LTR	ERV1	13.9	553	genome	1246	NA	NA
chr2_contig-0002203	131296169	131296212	-	MTD	LTR	ERVL-MaLR	15.9	43	genome	48848	19	0.0388962
chr2_contig-0002203	131302028	131302063	+	RLTR20C2_MM	LTR	ERVK	21.9	35	genome	4117	NA	NA
chr2_contig-0002203	131302115	131302163	+	RLTR20C2_MM	LTR	ERVK	11.3	48	genome	4117	NA	NA
chr2_contig-0002203	131303949	131303983	+	ORR1B1-int	LTR	ERVL-MaLR	24.4	34	genome	73032	195	0.267006
chr2_contig-0002203	131307453	131307572	+	ORR1B1-int	LTR	ERVL-MaLR	11.9	119	genome	73032	195	0.267006
chr2_contig-0002203	131308399	131308437	-	MYSERV6-int	LTR	ERVK	18	38	genome	11558	145	1.25454
chr2_contig-0002203	131311646	131311686	-	RMER15	LTR	ERVL	15.4	40	genome	13285	29	0.218291
chr2_contig-0002203	131311687	131312056	-	MTB_Mm	LTR	ERVL-MaLR	15.2	369	genome	5450	NA	NA
chr2_contig-0002203	131312116	131312332	-	RMER15	LTR	ERVL	16.7	216	genome	13285	29	0.218291
chr2_contig-0002203	131312532	131312559	-	ORR1A1-int	LTR	ERVL-MaLR	22.9	27	genome	2651	3	0.113165
chr2_contig-0002203	131312597	131312701	-	RMER15	LTR	ERVL	10.7	104	genome	13285	29	0.218291
chr2_contig-0002203	131313375	131313410	-	ORR1A1-int	LTR	ERVL-MaLR	29.6	35	genome	2651	3	0.113165
chr2_contig-0002203	131313679	131313804	-	ORR1A3-int	LTR	ERVL-MaLR	24.7	125	genome	10070	57	0.566038
chr2_contig-0002203	131315236	131315453	-	MTE2b	LTR	ERVL-MaLR	25.2	217	genome	15638	NA	NA
chr2_contig-0002203	131319908	131320067	+	MLTR11B	LTR	ERVK	24.1	159	genome	2864	NA	NA
chr2_contig-0002203	131320659	131320750	-	ORR1B1-int	LTR	ERVL-MaLR	25.5	91	genome	73032	195	0.267006
chr2_contig-0002203	131327004	131327082	-	MYSERV6-int	LTR	ERVK	17.1	78	genome	11558	145	1.25454
chr2_contig-0002203	131330844	131330943	+	MT2B	LTR	ERVL	25.3	99	genome	11616	37	0.318526
chr2_contig-0002203	131330973	131330992	+	MT2B	LTR	ERVL	25.3	19	genome	11616	37	0.318526
chr2_contig-0002203	131333141	131333165	+	MYSERV6-int	LTR	ERVK	18.8	24	genome	11558	145	1.25454
chr2_contig-0002203	131333397	131333824	+	RMER15	LTR	ERVL	20.5	427	genome	13285	29	0.218291
chr2_contig-0002203	131334839	131334956	-	ORR1E	LTR	ERVL-MaLR	22.6	117	genome	19717	NA	NA
chr2_contig-0002203	131337428	131337574	+	RMER15	LTR	ERVL	26	146	genome	13285	29	0.218291
chr2_contig-0002203	131337925	131338293	-	MTC	LTR	ERVL-MaLR	12.2	368	genome	25810	12	0.0464936
chr2_contig-0002203	131340456	131340911	-	MT2C_Mm	LTR	ERVL	5.3	455	genome	2332	10	0.428816
chr2_contig-0002203	131343078	131343528	-	RMER4A	LTR	ERVK	13.9	450	genome	2152	NA	NA
chr2_contig-0002203	131344357	131344694	+	ORR1B2	LTR	ERVL-MaLR	14.1	337	genome	9437	NA	NA
chr2_contig-0002203	131353084	131353476	-	MTA_Mm	LTR	ERVL-MaLR	3.6	392	genome	17761	194	1.09228
chr2_contig-0002203	131355679	131356039	+	ORR1D1	LTR	ERVL-MaLR	14.5	360	genome	22769	20	0.0878387
chr2_contig-0002203	131360037	131360159	+	ORR1A3-int	LTR	ERVL-MaLR	16.8	122	genome	10070	57	0.566038
chr2_contig-0002203	131362184	131362278	+	MTEb	LTR	ERVL-MaLR	13.7	94	genome	10906	50	0.458463
chr2_contig-0002203	131362246	131362402	+	MTEb	LTR	ERVL-MaLR	21.9	156	genome	10906	50	0.458463
chr2_contig-0002203	131362825	131362839	+	ORR1B1-int	LTR	ERVL-MaLR	16.3	14	genome	73032	195	0.267006
chr2_contig-0002203	131363012	131363438	+	RLTR42-int	LTR	ERVK	22.2	426	genome	2837	1	0.0352485
chr2_contig-0002203	131363884	131363900	+	ORR1B1-int	LTR	ERVL-MaLR	19.8	16	genome	73032	195	0.267006
chr2_contig-0002203	131364157	131364198	+	RLTR42-int	LTR	ERVK	16.1	41	genome	2837	1	0.0352485
chr2_contig-0002203	131364199	131364396	+	RLTR28	LTR	ERVL	15.2	197	genome	1946	NA	NA
chr2_contig-0002203	131364413	131364716	+	RLTR9A3	LTR	ERVK	19.4	303	genome	757	NA	NA
chr2_contig-0002203	131364717	131365009	+	RLTR28	LTR	ERVL	13.4	292	genome	1946	NA	NA
chr2_contig-0002203	131365010	131365572	+	RLTR42-int	LTR	ERVK	19.4	562	genome	2837	1	0.0352485
chr2_contig-0002203	131366340	131366614	+	RMER15	LTR	ERVL	21.6	274	genome	13285	29	0.218291
chr2_contig-0002203	131366831	131366976	+	ORR1B1-int	LTR	ERVL-MaLR	19	145	genome	73032	195	0.267006
chr2_contig-0002203	131367489	131367786	-	ORR1D1	LTR	ERVL-MaLR	15.8	297	genome	22769	20	0.0878387
chr2_contig-0002203	131367865	131368282	-	MTB	LTR	ERVL-MaLR	15.1	417	genome	7877	NA	NA
chr2_contig-0002203	131368483	131369202	-	MTB	LTR	ERVL-MaLR	17.9	719	genome	7877	NA	NA
chr2_contig-0002203	131369202	131369310	-	MTB	LTR	ERVL-MaLR	17.9	108	genome	7877	NA	NA
chr2_contig-0002203	131369302	131369453	-	MTB	LTR	ERVL-MaLR	12.5	151	genome	7877	NA	NA
chr2_contig-0002203	131369680	131369914	+	MLT1F	LTR	ERVL-MaLR	30.2	234	genome	826	NA	NA
chr2_contig-0002203	131370405	131370534	+	ORR1B1-int	LTR	ERVL-MaLR	21.4	129	genome	73032	195	0.267006
chr2_contig-0002203	131379435	131379506	-	RMER15	LTR	ERVL	22.9	71	genome	13285	29	0.218291
chr2_contig-0002203	131387520	131387845	-	RMER5	LTR	ERV1	24.5	325	genome	6579	74	1.12479
chr2_contig-0002203	131388989	131389098	-	ORR1A3-int	LTR	ERVL-MaLR	16.6	109	genome	10070	57	0.566038
chr2_contig-0002203	131389228	131389686	+	RMER4B	LTR	ERVK	13.1	458	genome	5087	NA	NA
chr2_contig-0002203	131392568	131392914	+	ORR1D1	LTR	ERVL-MaLR	15.3	346	genome	22769	20	0.0878387
chr2_contig-0002203	131392917	131393080	+	ORR1D1	LTR	ERVL-MaLR	17.7	163	genome	22769	20	0.0878387
chr2_contig-0002203	131393077	131393352	+	ORR1D1	LTR	ERVL-MaLR	14.6	275	genome	22769	20	0.0878387
chr2_contig-0002203	131393354	131393717	+	ORR1D1	LTR	ERVL-MaLR	13	363	genome	22769	20	0.0878387
chr2_contig-0002203	131395281	131395403	-	ORR1A3-int	LTR	ERVL-MaLR	29.1	122	genome	10070	57	0.566038
chr2_contig-0002203	131396127	131396207	-	RLTR17B_Mm	LTR	ERVK	12.7	80	genome	47710	66	0.138336
chr2_contig-0002203	131396879	131396895	+	ORR1B1-int	LTR	ERVL-MaLR	13.5	16	genome	73032	195	0.267006
chr2_contig-0002203	131400262	131400280	-	ORR1A1-int	LTR	ERVL-MaLR	25	18	genome	2651	3	0.113165
chr2_contig-0002203	131400396	131400448	-	MT2B	LTR	ERVL	24.5	52	genome	11616	37	0.318526
chr2_contig-0002203	131400427	131400453	-	ORR1A1-int	LTR	ERVL-MaLR	25	26	genome	2651	3	0.113165
chr2_contig-0002203	131400527	131400539	-	ORR1B1-int	LTR	ERVL-MaLR	22.2	12	genome	73032	195	0.267006
chr2_contig-0002203	131401152	131401509	-	MTEa	LTR	ERVL-MaLR	22.9	357	genome	17219	4	0.0232302
chr2_contig-0002203	131402451	131402539	-	MTE-int	LTR	ERVL-MaLR	22.7	88	genome	5213	NA	NA
chr2_contig-0002203	131402551	131402812	-	MTE-int	LTR	ERVL-MaLR	31.9	261	genome	5213	NA	NA
chr2_contig-0002203	131402827	131403233	-	RMER17C	LTR	ERVK	18.4	406	genome	6616	31	0.468561
chr2_contig-0002203	131404734	131404833	-	MTEb	LTR	ERVL-MaLR	22.3	99	genome	10906	50	0.458463
chr2_contig-0002203	131406910	131407302	-	MTD	LTR	ERVL-MaLR	17.5	392	genome	48848	19	0.0388962
chr2_contig-0002203	131416363	131416417	+	MTEa	LTR	ERVL-MaLR	11.1	54	genome	17219	4	0.0232302
chr2_contig-0002203	131417094	131417209	+	MTEa	LTR	ERVL-MaLR	32.2	115	genome	17219	4	0.0232302
chr2_contig-0002203	131417521	131417537	-	ORR1B1-int	LTR	ERVL-MaLR	19.4	16	genome	73032	195	0.267006
chr2_contig-0002203	131421294	131421409	+	MLT1C2	LTR	ERVL-MaLR	29.8	115	genome	4526	NA	NA
chr2_contig-0002203	131431319	131431571	+	RMER6C	LTR	ERVK	12.5	252	genome	5457	6	0.109951
chr2_contig-0002203	131434361	131434482	+	MLT1A1	LTR	ERVL-MaLR	29.7	121	genome	5860	NA	NA
chr2_contig-0002203	131435017	131435226	-	ORR1D1	LTR	ERVL-MaLR	12.8	209	genome	22769	20	0.0878387
chr2_contig-0002203	131435328	131435448	-	ORR1D1	LTR	ERVL-MaLR	21.4	120	genome	22769	20	0.0878387
chr2_contig-0002203	131436036	131436251	+	MTD	LTR	ERVL-MaLR	15.3	215	genome	48848	19	0.0388962
chr2_contig-0002203	131436230	131436247	+	ORR1B1-int	LTR	ERVL-MaLR	11.2	17	genome	73032	195	0.267006
chr2_contig-0002203	131436641	131436839	+	MTD	LTR	ERVL-MaLR	14.9	198	genome	48848	19	0.0388962
chr2_contig-0002203	131438907	131438927	-	ORR1B1-int	LTR	ERVL-MaLR	23.1	20	genome	73032	195	0.267006
chr2_contig-0002203	131440505	131440919	-	MTD	LTR	ERVL-MaLR	16.8	414	genome	48848	19	0.0388962
chr2_contig-0002203	131449002	131449075	+	RMER4A	LTR	ERVK	11.4	73	genome	2152	NA	NA
chr2_contig-0002203	131453011	131453090	+	MYSERV6-int	LTR	ERVK	16.9	79	genome	11558	145	1.25454
chr2_contig-0002203	131454221	131454262	+	MLT1C2	LTR	ERVL-MaLR	11.9	41	genome	4526	NA	NA
chr2_contig-0002203	131459637	131459651	+	ORR1B1-int	LTR	ERVL-MaLR	20.5	14	genome	73032	195	0.267006
chr2_contig-0002203	131459777	131459793	+	ORR1B1-int	LTR	ERVL-MaLR	17.9	16	genome	73032	195	0.267006
chr2_contig-0002203	131460154	131460185	+	ORR1A3-int	LTR	ERVL-MaLR	21.2	31	genome	10070	57	0.566038
chr2_contig-0002203	131460888	131461071	+	MTEb	LTR	ERVL-MaLR	27.3	183	genome	10906	50	0.458463
chr2_contig-0002203	131461954	131462059	-	ORR1B1-int	LTR	ERVL-MaLR	22.8	105	genome	73032	195	0.267006
chr2_contig-0002203	131465848	131465986	+	MTD	LTR	ERVL-MaLR	23	138	genome	48848	19	0.0388962
chr2_contig-0002203	131466046	131466451	+	MTD	LTR	ERVL-MaLR	20.2	405	genome	48848	19	0.0388962
chr2_contig-0002203	131469576	131470068	+	RLTR11A2	LTR	ERVK	15.5	492	genome	2659	NA	NA
chr2_contig-0002203	131470649	131470779	-	ORR1B1-int	LTR	ERVL-MaLR	18.1	130	genome	73032	195	0.267006
chr2_contig-0002203	131471082	131471263	-	ORR1B1	LTR	ERVL-MaLR	12.1	181	genome	17653	13	0.0736419
chr2_contig-0002203	131471427	131472151	-	ORR1B1	LTR	ERVL-MaLR	11.8	724	genome	17653	13	0.0736419
chr2_contig-0002203	131472158	131473197	-	ORR1B1	LTR	ERVL-MaLR	13	1039	genome	17653	13	0.0736419
chr2_contig-0002203	131473198	131473541	-	ORR1B1	LTR	ERVL-MaLR	11.6	343	genome	17653	13	0.0736419
chr2_contig-0002203	131473933	131474191	+	ORR1D2	LTR	ERVL-MaLR	22	258	genome	16055	174	1.08377
chr2_contig-0002203	131475222	131475504	-	LTR16E1	LTR	ERVL	34.2	282	genome	198	NA	NA
chr2_contig-0002203	131476492	131476852	+	ORR1D2	LTR	ERVL-MaLR	20.4	360	genome	16055	174	1.08377
chr2_contig-0002203	131478105	131478496	+	MT2B1	LTR	ERVL	16.6	391	genome	7682	33	0.429576
chr2_contig-0002203	131478809	131479129	-	MTC	LTR	ERVL-MaLR	16.8	320	genome	25810	12	0.0464936
chr2_contig-0002203	131479282	131479379	-	MTC	LTR	ERVL-MaLR	9.2	97	genome	25810	12	0.0464936
chr2_contig-0002203	131479391	131479514	+	RMER17C2	LTR	ERVK	19.7	123	genome	2802	8	0.28551
chr2_contig-0002203	131480581	131480781	-	MTEa	LTR	ERVL-MaLR	22	200	genome	17219	4	0.0232302
chr2_contig-0002203	131480970	131481163	-	MTEa	LTR	ERVL-MaLR	20.9	193	genome	17219	4	0.0232302
chr2_contig-0002203	131481982	131482139	-	ORR1D1	LTR	ERVL-MaLR	17.7	157	genome	22769	20	0.0878387
chr2_contig-0002203	131483877	131483949	-	MTEa	LTR	ERVL-MaLR	24.7	72	genome	17219	4	0.0232302
chr2_contig-0002203	131483972	131484302	-	MTEa	LTR	ERVL-MaLR	27.5	330	genome	17219	4	0.0232302
chr2_contig-0002203	131487457	131487741	+	RMER15-int	LTR	ERVL	23.4	284	genome	3866	NA	NA
chr2_contig-0002203	131487982	131488198	+	RMER15	LTR	ERVL	26.4	216	genome	13285	29	0.218291
chr2_contig-0002203	131488707	131488828	-	ORR1D1	LTR	ERVL-MaLR	20.3	121	genome	22769	20	0.0878387
chr2_contig-0002203	131488862	131488948	-	ORR1D1	LTR	ERVL-MaLR	20.3	86	genome	22769	20	0.0878387
chr2_contig-0002203	131489894	131490286	-	MTA_Mm	LTR	ERVL-MaLR	2	392	genome	17761	194	1.09228
chr2_contig-0002203	131490421	131490553	-	MLT1D	LTR	ERVL-MaLR	17.4	132	genome	4902	1	0.0203998
chr2_contig-0002203	131490720	131491076	-	ORR1D1	LTR	ERVL-MaLR	16.2	356	genome	22769	20	0.0878387
chr2_contig-0002203	131495671	131495838	-	MTD	LTR	ERVL-MaLR	14.3	167	genome	48848	19	0.0388962
chr2_contig-0002203	131496076	131496661	+	LTRIS_Mus	LTR	ERV1	3.1	585	genome	802	NA	NA
chr2_contig-0002203	131497682	131497763	+	MT2B	LTR	ERVL	22.2	81	genome	11616	37	0.318526
chr2_contig-0002203	131498633	131498948	-	MLT1C	LTR	ERVL-MaLR	31.7	315	genome	2940	NA	NA
chr2_contig-0002203	131502982	131503272	-	ORR1F	LTR	ERVL-MaLR	26.9	290	genome	14760	9	0.0609756
chr2_contig-0002203	131503379	131503515	-	MLT2D	LTR	ERVL	17.5	136	genome	1208	NA	NA
chr2_contig-0002203	131504192	131504487	+	ORR1A2	LTR	ERVL-MaLR	7.8	295	genome	16986	2	0.0117744
chr2_contig-0002203	131505327	131505630	-	ORR1G	LTR	ERVL-MaLR	30.9	303	genome	5324	14	0.26296
chr2_contig-0002203	131505930	131506233	+	MLT1H	LTR	ERVL-MaLR	30.7	303	genome	888	NA	NA
chr2_contig-0002203	131506714	131506832	+	RLTR51A_Mm	LTR	ERVK	18.6	118	genome	2924	NA	NA
chr2_contig-0002203	131508594	131508703	-	ORR1G	LTR	ERVL-MaLR	23.6	109	genome	5324	14	0.26296
chr2_contig-0002203	131508771	131509023	-	MTD	LTR	ERVL-MaLR	17.4	252	genome	48848	19	0.0388962
chr2_contig-0002203	131510228	131510385	+	RLTR41B	LTR	ERV1	5.1	157	genome	107	NA	NA
chr2_contig-0002203	131510373	131510527	+	RLTR41B	LTR	ERV1	7.7	154	genome	107	NA	NA
chr2_contig-0002203	131510503	131510526	+	MYSERV6-int	LTR	ERVK	13.1	23	genome	11558	145	1.25454
chr2_contig-0002203	131510660	131510828	+	RLTR41B	LTR	ERV1	6.5	168	genome	107	NA	NA
chr2_contig-0002203	131511137	131511193	-	LTR16E1	LTR	ERVL	35	56	genome	198	NA	NA
chr2_contig-0002203	131511237	131511490	-	LTR16E1	LTR	ERVL	35	253	genome	198	NA	NA
chr2_contig-0002203	131511525	131511599	+	MTD	LTR	ERVL-MaLR	20	74	genome	48848	19	0.0388962
chr2_contig-0002203	131511980	131512114	-	ORR1B1-int	LTR	ERVL-MaLR	19.5	134	genome	73032	195	0.267006
chr2_contig-0002203	131514784	131514947	-	LTR33A_v	LTR	ERVL	26.4	163	genome	179	NA	NA
chr2_contig-0002203	131517973	131518052	+	MLT1H	LTR	ERVL-MaLR	29.4	79	genome	888	NA	NA
chr2_contig-0002203	131518053	131518457	-	MLT2D	LTR	ERVL	24	404	genome	1208	NA	NA
chr2_contig-0002203	131521699	131522260	+	RLTR24	LTR	ERV1	13.5	561	genome	1246	NA	NA
chr2_contig-0002203	131523239	131523441	-	MTC	LTR	ERVL-MaLR	9.4	202	genome	25810	12	0.0464936
chr2_contig-0002203	131523442	131523759	-	ORR1A2	LTR	ERVL-MaLR	9.4	317	genome	16986	2	0.0117744
chr2_contig-0002203	131523760	131523950	-	MTC	LTR	ERVL-MaLR	15.7	190	genome	25810	12	0.0464936
chr2_contig-0002203	131524726	131524757	-	ORR1E	LTR	ERVL-MaLR	19.9	31	genome	19717	NA	NA
chr2_contig-0002203	131525875	131526049	-	MTEb	LTR	ERVL-MaLR	32.3	174	genome	10906	50	0.458463
chr2_contig-0002203	131526088	131526184	-	MTEb	LTR	ERVL-MaLR	12.3	96	genome	10906	50	0.458463
chr2_contig-0002203	131527961	131528020	-	ORR1E	LTR	ERVL-MaLR	21.7	59	genome	19717	NA	NA
chr2_contig-0002203	131530774	131531098	-	ORR1E	LTR	ERVL-MaLR	23.4	324	genome	19717	NA	NA
chr2_contig-0002203	131532100	131532207	-	RLTR19B	LTR	ERVK	11.1	107	genome	214	NA	NA
chr2_contig-0002203	131532216	131532609	+	MTA_Mm	LTR	ERVL-MaLR	5.6	393	genome	17761	194	1.09228
chr2_contig-0002203	131532610	131532965	-	RLTR19B	LTR	ERVK	7.9	355	genome	214	NA	NA
chr2_contig-0002203	131534265	131534556	+	RLTR12BD_Mm	LTR	ERVK	19.7	291	genome	915	NA	NA
chr2_contig-0002203	131535914	131536033	-	MLT1L	LTR	ERVL-MaLR	31.9	119	genome	568	NA	NA
chr2_contig-0002203	131537213	131537474	-	MTD	LTR	ERVL-MaLR	25.5	261	genome	48848	19	0.0388962
chr2_contig-0002203	131537696	131537813	-	MTD	LTR	ERVL-MaLR	26.2	117	genome	48848	19	0.0388962
chr2_contig-0002203	131540808	131540930	+	MT2B1	LTR	ERVL	28.8	122	genome	7682	33	0.429576
chr2_contig-0002203	131544470	131544523	+	RLTR20C1_MM	LTR	ERVK	13	53	genome	5738	3	0.052283
chr2_contig-0002203	131546332	131546771	-	RLTR33	LTR	ERVK	14.4	439	genome	1269	NA	NA
chr2_contig-0002203	131546794	131547069	-	RLTR33	LTR	ERVK	13.9	275	genome	1269	NA	NA
chr2_contig-0002203	131547880	131548267	-	MTD	LTR	ERVL-MaLR	26.8	387	genome	48848	19	0.0388962
chr2_contig-0002203	131548783	131549067	+	MLT1B	LTR	ERVL-MaLR	25.2	284	genome	5760	3	0.0520833
chr2_contig-0002203	131549205	131549436	+	MTD	LTR	ERVL-MaLR	18.2	231	genome	48848	19	0.0388962
chr2_contig-0002203	131549524	131549570	+	MLT1B	LTR	ERVL-MaLR	17	46	genome	5760	3	0.0520833
chr2_contig-0002203	131549586	131550122	-	LTR53-int	LTR	ERVL	30.8	536	genome	96	NA	NA
chr2_contig-0002203	131550155	131550338	+	MT2C_Mm	LTR	ERVL	2.7	183	genome	2332	10	0.428816
chr2_contig-0002203	131551083	131551232	+	MT2C_Mm	LTR	ERVL	9.6	149	genome	2332	10	0.428816
chr2_contig-0002203	131551365	131551502	+	MTC	LTR	ERVL-MaLR	6.2	137	genome	25810	12	0.0464936
chr2_contig-0002203	131551502	131552247	+	MTC	LTR	ERVL-MaLR	5.8	745	genome	25810	12	0.0464936
chr2_contig-0002203	131552287	131552481	+	MTC	LTR	ERVL-MaLR	10.8	194	genome	25810	12	0.0464936
chr2_contig-0002203	131552486	131552876	-	ORR1B2	LTR	ERVL-MaLR	13.1	390	genome	9437	NA	NA
chr2_contig-0002203	131552879	131552941	+	MTC	LTR	ERVL-MaLR	14.3	62	genome	25810	12	0.0464936
chr2_contig-0002203	131552943	131553211	+	RLTR35B_MM	LTR	ERVL	13.3	268	genome	508	NA	NA
chr2_contig-0002203	131553598	131553737	+	MTC	LTR	ERVL-MaLR	15.7	139	genome	25810	12	0.0464936
chr2_contig-0002203	131553738	131553799	-	LTR53-int	LTR	ERVL	24.3	61	genome	96	NA	NA
chr2_contig-0002203	131553988	131554158	-	LTR53-int	LTR	ERVL	29	170	genome	96	NA	NA
chr2_contig-0002203	131554277	131554710	+	RLTR28	LTR	ERVL	12.7	433	genome	1946	NA	NA
chr2_contig-0002203	131554721	131555247	-	RMER15	LTR	ERVL	19.8	526	genome	13285	29	0.218291
chr2_contig-0002203	131555448	131555883	-	LTR53-int	LTR	ERVL	31.6	435	genome	96	NA	NA
chr2_contig-0002203	131557154	131557326	+	ORR1C2	LTR	ERVL-MaLR	15	172	genome	12231	NA	NA
chr2_contig-0002203	131557393	131557927	+	RMER19C	LTR	ERVK	16	534	genome	3162	NA	NA
chr2_contig-0002203	131560206	131560454	-	RMER17C	LTR	ERVK	16.9	248	genome	6616	31	0.468561
chr2_contig-0002203	131560530	131560695	-	RMER17C	LTR	ERVK	16.9	165	genome	6616	31	0.468561
chr2_contig-0002203	131560865	131561034	-	ORR1D1	LTR	ERVL-MaLR	19	169	genome	22769	20	0.0878387
chr2_contig-0002203	131561007	131561391	-	ORR1D1	LTR	ERVL-MaLR	17.9	384	genome	22769	20	0.0878387
chr2_contig-0002203	131561445	131561723	-	ORR1D1	LTR	ERVL-MaLR	23.6	278	genome	22769	20	0.0878387
chr2_contig-0002203	131561761	131561982	-	ORR1D1	LTR	ERVL-MaLR	25.4	221	genome	22769	20	0.0878387
chr2_contig-0002203	131562136	131562167	-	ORR1D1	LTR	ERVL-MaLR	18.2	31	genome	22769	20	0.0878387
chr2_contig-0002203	131564068	131564176	-	MLT1D	LTR	ERVL-MaLR	30.6	108	genome	4902	1	0.0203998
chr2_contig-0002203	131564309	131564468	-	ORR1A3	LTR	ERVL-MaLR	18.8	159	genome	5280	21	0.397727
chr2_contig-0002203	131564580	131564835	-	ORR1D1	LTR	ERVL-MaLR	22.2	255	genome	22769	20	0.0878387
chr2_contig-0002203	131564836	131564892	-	ORR1D1	LTR	ERVL-MaLR	15.8	56	genome	22769	20	0.0878387
chr2_contig-0002203	131565138	131565230	-	ORR1D1	LTR	ERVL-MaLR	19.3	92	genome	22769	20	0.0878387
chr2_contig-0002203	131568676	131569077	+	MTC	LTR	ERVL-MaLR	13	401	genome	25810	12	0.0464936
chr2_contig-0002203	131569525	131569660	+	ORR1B1	LTR	ERVL-MaLR	12.7	135	genome	17653	13	0.0736419
chr2_contig-0002203	131572311	131572660	+	RLTR31D_MM	LTR	ERVK	19.4	349	genome	5679	NA	NA
chr2_contig-0002203	131572882	131572961	+	RLTR30C_MM	LTR	ERV1	8.8	79	genome	114	NA	NA
chr2_contig-0002203	131573076	131573333	+	RLTR23	LTR	ERV1	11.2	257	genome	1640	NA	NA
chr2_contig-0002203	131573635	131574153	-	RLTR30D2_MM	LTR	ERV1	11.7	518	genome	710	NA	NA
chr2_contig-0002203	131576524	131576577	+	MTEb	LTR	ERVL-MaLR	13.2	53	genome	10906	50	0.458463
chr2_contig-0002203	131576663	131576722	+	MTEb	LTR	ERVL-MaLR	15	59	genome	10906	50	0.458463
chr2_contig-0002203	131576740	131576887	-	MLT1J-int	LTR	ERVL-MaLR	25.9	147	genome	176	NA	NA
chr2_contig-0002203	131576933	131576988	+	MTEb	LTR	ERVL-MaLR	16.1	55	genome	10906	50	0.458463
chr2_contig-0002203	131577897	131578215	-	ORR1A2	LTR	ERVL-MaLR	11.6	318	genome	16986	2	0.0117744
chr2_contig-0002203	131580029	131580157	+	RLTR20B2	LTR	ERVK	24.6	128	genome	908	NA	NA
chr2_contig-0002203	131580420	131580553	+	ORR1C2	LTR	ERVL-MaLR	13.5	133	genome	12231	NA	NA
chr2_contig-0002203	131580821	131581023	+	ORR1C2	LTR	ERVL-MaLR	15.2	202	genome	12231	NA	NA
chr2_contig-0002203	131582880	131583186	-	ORR1A2	LTR	ERVL-MaLR	10.4	306	genome	16986	2	0.0117744
chr2_contig-0002203	131583641	131584007	-	RLTR19-int	LTR	ERVK	18.4	366	genome	3073	3	0.0976245
chr2_contig-0002203	131585058	131585173	+	MTD	LTR	ERVL-MaLR	26.2	115	genome	48848	19	0.0388962
chr2_contig-0002203	131585748	131585848	+	MTD	LTR	ERVL-MaLR	22.7	100	genome	48848	19	0.0388962
chr2_contig-0002203	131586254	131586375	+	MTD	LTR	ERVL-MaLR	17.2	121	genome	48848	19	0.0388962
chr2_contig-0002203	131586835	131587119	+	RMER10A	LTR	ERVL	15.3	284	genome	4112	39	0.948444
chr2_contig-0002203	131587119	131587364	-	RLTR14	LTR	ERV1	11.3	245	genome	2296	NA	NA
chr2_contig-0002203	131589961	131590354	+	MTA_Mm	LTR	ERVL-MaLR	2.3	393	genome	17761	194	1.09228
chr2_contig-0002203	131592876	131593248	-	MTC	LTR	ERVL-MaLR	13.9	372	genome	25810	12	0.0464936
chr2_contig-0002203	131594088	131594139	-	MTEb	LTR	ERVL-MaLR	23.1	51	genome	10906	50	0.458463
chr2_contig-0002203	131594174	131594312	-	ORR1B1-int	LTR	ERVL-MaLR	16.7	138	genome	73032	195	0.267006
chr2_contig-0002203	131596845	131597210	+	MTD	LTR	ERVL-MaLR	18.4	365	genome	48848	19	0.0388962
chr2_contig-0002203	131600515	131600616	-	RLTR17B_Mm	LTR	ERVK	20.2	101	genome	47710	66	0.138336
chr2_contig-0002203	131600802	131601040	+	MLT1C	LTR	ERVL-MaLR	33.5	238	genome	2940	NA	NA
chr2_contig-0002203	131601365	131601457	+	MLT1H2	LTR	ERVL-MaLR	21.5	92	genome	557	NA	NA
chr2_contig-0002203	131601638	131601762	-	MLT1N2	LTR	ERVL-MaLR	34.7	124	genome	246	NA	NA
chr2_contig-0002203	131601943	131601997	+	MT2B1	LTR	ERVL	16.4	54	genome	7682	33	0.429576
chr2_contig-0002203	131602032	131602451	+	RLTR20D	LTR	ERVK	15.2	419	genome	925	14	1.51351
chr2_contig-0002203	131617909	131618088	-	MLT1F1	LTR	ERVL-MaLR	24.1	179	genome	998	NA	NA
chr2_contig-0002203	131618610	131618984	-	MTD	LTR	ERVL-MaLR	20.6	374	genome	48848	19	0.0388962
chr2_contig-0002203	131626553	131626626	+	RLTR17B_Mm	LTR	ERVK	23.7	73	genome	47710	66	0.138336
chr2_contig-0002203	131626720	131626797	+	RLTR17B_Mm	LTR	ERVK	23.7	77	genome	47710	66	0.138336
chr2_contig-0002203	131626887	131626923	+	RLTR17B_Mm	LTR	ERVK	23.7	36	genome	47710	66	0.138336
chr2_contig-0002203	131628553	131628930	+	MTD	LTR	ERVL-MaLR	18.2	377	genome	48848	19	0.0388962
chr2_contig-0002203	131628931	131629087	-	MLT1H	LTR	ERVL-MaLR	30.4	156	genome	888	NA	NA
chr2_contig-0002203	131640637	131640875	-	ORR1D2	LTR	ERVL-MaLR	21.5	238	genome	16055	174	1.08377
chr2_contig-0002203	131641076	131641204	-	ORR1D2	LTR	ERVL-MaLR	24	128	genome	16055	174	1.08377
chr2_contig-0002203	131644310	131644623	-	ORR1D2	LTR	ERVL-MaLR	18.9	313	genome	16055	174	1.08377
chr2_contig-0002203	131644627	131644943	+	RLTR30	LTR	ERV1	16.1	316	genome	393	NA	NA
chr2_contig-0002203	131645054	131645205	-	RLTR30	LTR	ERV1	17.3	151	genome	393	NA	NA
chr2_contig-0002203	131645218	131645353	-	ORR1F	LTR	ERVL-MaLR	29.4	135	genome	14760	9	0.0609756
chr2_contig-0002203	131645942	131646010	-	MTE2a	LTR	ERVL-MaLR	15.9	68	genome	14099	NA	NA
chr2_contig-0002203	131646010	131646137	-	MTE2a	LTR	ERVL-MaLR	28.1	127	genome	14099	NA	NA
chr2_contig-0002203	131646238	131646322	-	MT2B	LTR	ERVL	18.1	84	genome	11616	37	0.318526
chr2_contig-0002203	131646306	131646645	-	MTE-int	LTR	ERVL-MaLR	24	339	genome	5213	NA	NA
chr2_contig-0002203	131646941	131647032	-	MTE2a	LTR	ERVL-MaLR	21.1	91	genome	14099	NA	NA
chr2_contig-0002203	131647766	131648051	-	RMER5	LTR	ERV1	15.2	285	genome	6579	74	1.12479
chr2_contig-0002203	131651785	131652099	+	MLT1B	LTR	ERVL-MaLR	25.4	314	genome	5760	3	0.0520833
chr2_contig-0002203	131653055	131653122	+	MLT1I	LTR	ERVL-MaLR	21.2	67	genome	613	NA	NA
chr2_contig-0002203	131663334	131663469	+	MLT1A1	LTR	ERVL-MaLR	23.3	135	genome	5860	NA	NA
chr2_contig-0002203	131664037	131664101	+	ORR1G	LTR	ERVL-MaLR	18.8	64	genome	5324	14	0.26296
chr2_contig-0002203	131666946	131667084	+	MLT1C2	LTR	ERVL-MaLR	29.7	138	genome	4526	NA	NA
chr2_contig-0002203	131680039	131680186	-	ORR1B1	LTR	ERVL-MaLR	13.7	147	genome	17653	13	0.0736419
chr2_contig-0002203	131680230	131680279	-	ORR1B1	LTR	ERVL-MaLR	16.7	49	genome	17653	13	0.0736419
chr2_contig-0002203	131680314	131680363	-	ORR1B1	LTR	ERVL-MaLR	14.6	49	genome	17653	13	0.0736419
chr2_contig-0002203	131680370	131680419	-	ORR1B1	LTR	ERVL-MaLR	16.7	49	genome	17653	13	0.0736419
chr2_contig-0002203	131680454	131680503	-	ORR1B1	LTR	ERVL-MaLR	16.7	49	genome	17653	13	0.0736419
chr2_contig-0002203	131680538	131680587	-	ORR1B1	LTR	ERVL-MaLR	16.7	49	genome	17653	13	0.0736419
chr2_contig-0002203	131680594	131680643	-	ORR1B1	LTR	ERVL-MaLR	16.7	49	genome	17653	13	0.0736419
chr2_contig-0002203	131680650	131680823	-	ORR1B1	LTR	ERVL-MaLR	13.8	173	genome	17653	13	0.0736419
chr2_contig-0002203	131683722	131684045	+	ORR1A2	LTR	ERVL-MaLR	15.7	323	genome	16986	2	0.0117744
chr2_contig-0002203	131685984	131686329	+	ORR1A2	LTR	ERVL-MaLR	6.5	345	genome	16986	2	0.0117744
chr2_contig-0002203	131689794	131689829	+	ORR1B1-int	LTR	ERVL-MaLR	22.4	35	genome	73032	195	0.267006
chr2_contig-0002203	131690194	131690604	+	MTD	LTR	ERVL-MaLR	15.7	410	genome	48848	19	0.0388962
chr2_contig-0002203	131693415	131693810	+	MTB	LTR	ERVL-MaLR	4.5	395	genome	7877	NA	NA
chr2_contig-0002203	131695780	131696223	+	RLTR12D	LTR	ERVK	21.7	443	genome	732	NA	NA
chr2_contig-0002203	131697094	131697262	-	ORR1B2	LTR	ERVL-MaLR	14.8	168	genome	9437	NA	NA
chr2_contig-0002203	131697263	131697623	-	RLTR15	LTR	ERVK	11.6	360	genome	2345	NA	NA
chr2_contig-0002203	131697625	131699179	-	MYSERV-int	LTR	ERVK	17.7	1554	genome	2560	16	0.625
chr2_contig-0002203	131699595	131700294	-	MYSERV-int	LTR	ERVK	22.6	699	genome	2560	16	0.625
chr2_contig-0002203	131700866	131701588	-	RMER19B2	LTR	ERVK	14.8	722	genome	2491	NA	NA
chr2_contig-0002203	131701690	131701827	-	RLTR18-int	LTR	ERVK	18.5	137	genome	584	NA	NA
chr2_contig-0002203	131701821	131701973	-	MYSERV6-int	LTR	ERVK	11.7	152	genome	11558	145	1.25454
chr2_contig-0002203	131702012	131702366	-	RLTR15	LTR	ERVK	12.8	354	genome	2345	NA	NA
chr2_contig-0002203	131702368	131702574	-	ORR1B2	LTR	ERVL-MaLR	11.7	206	genome	9437	NA	NA
chr2_contig-0002203	131704206	131704647	+	MLTR11B	LTR	ERVK	24.5	441	genome	2864	NA	NA
chr2_contig-0002203	131704668	131704757	-	ORR1B2	LTR	ERVL-MaLR	14.4	89	genome	9437	NA	NA
chr2_contig-0002203	131705687	131705910	+	MTC	LTR	ERVL-MaLR	15.4	223	genome	25810	12	0.0464936
chr2_contig-0002203	131708037	131708183	-	LTR16C	LTR	ERVL	27.2	146	genome	534	NA	NA
chr2_contig-0002203	131709700	131709799	+	MTC	LTR	ERVL-MaLR	17.2	99	genome	25810	12	0.0464936
chr2_contig-0002203	131709810	131709954	+	MTC	LTR	ERVL-MaLR	6.9	144	genome	25810	12	0.0464936
chr2_contig-0002203	131711412	131711727	-	MTD	LTR	ERVL-MaLR	20.5	315	genome	48848	19	0.0388962
chr2_contig-0002203	131712663	131713036	+	ORR1C1	LTR	ERVL-MaLR	18.2	373	genome	8911	33	0.370329
chr2_contig-0002203	131713894	131714024	+	RLTR17B_Mm	LTR	ERVK	21	130	genome	47710	66	0.138336
chr2_contig-0002203	131715129	131715493	+	ORR1C1	LTR	ERVL-MaLR	14.9	364	genome	8911	33	0.370329
chr2_contig-0002203	131717020	131717380	-	ORR1C1	LTR	ERVL-MaLR	13.4	360	genome	8911	33	0.370329
chr2_contig-0002203	131718207	131718385	-	ORR1F	LTR	ERVL-MaLR	25.2	178	genome	14760	9	0.0609756
chr2_contig-0002203	131719146	131719198	+	MLT1J	LTR	ERVL-MaLR	19.6	52	genome	1110	NA	NA
chr2_contig-0002203	131719824	131720217	-	MTA_Mm	LTR	ERVL-MaLR	2.8	393	genome	17761	194	1.09228
chr2_contig-0002203	131720218	131720557	-	ORR1D1	LTR	ERVL-MaLR	17.4	339	genome	22769	20	0.0878387
chr2_contig-0002203	131723770	131723833	+	RLTR20B3A_MM	LTR	ERVK	26.6	63	genome	638	NA	NA
chr2_contig-0002203	131726316	131726602	-	MTC	LTR	ERVL-MaLR	16.3	286	genome	25810	12	0.0464936
chr2_contig-0002203	131726603	131727006	+	MTA_Mm	LTR	ERVL-MaLR	6.1	403	genome	17761	194	1.09228
chr2_contig-0002203	131727007	131727137	-	MTC	LTR	ERVL-MaLR	12.1	130	genome	25810	12	0.0464936
chr2_contig-0002203	131731055	131731336	+	MTD	LTR	ERVL-MaLR	22.3	281	genome	48848	19	0.0388962
chr2_contig-0002203	131732730	131732858	+	RMER15	LTR	ERVL	23	128	genome	13285	29	0.218291
chr2_contig-0002203	131733060	131733333	+	RMER15	LTR	ERVL	27.8	273	genome	13285	29	0.218291
chr2_contig-0002203	131737103	131737131	-	ORR1B1-int	LTR	ERVL-MaLR	19.6	28	genome	73032	195	0.267006
chr2_contig-0002203	131737403	131737535	-	RMER12C	LTR	ERVK	21.4	132	genome	7376	12	0.16269
chr2_contig-0002203	131738353	131738388	-	MT2B	LTR	ERVL	11.1	35	genome	11616	37	0.318526
chr2_contig-0002203	131738797	131738953	+	MLT1D	LTR	ERVL-MaLR	32	156	genome	4902	1	0.0203998
chr2_contig-0002203	131739249	131739473	+	MLT1D	LTR	ERVL-MaLR	26.6	224	genome	4902	1	0.0203998
chr2_contig-0002203	131739824	131740113	+	ORR1E	LTR	ERVL-MaLR	28.4	289	genome	19717	NA	NA
chr2_contig-0002203	131742165	131742452	+	ORR1D2	LTR	ERVL-MaLR	27.3	287	genome	16055	174	1.08377
chr2_contig-0002203	131748274	131748551	+	LTR16C	LTR	ERVL	33.3	277	genome	534	NA	NA
chr2_contig-0002203	131748775	131748842	+	MLT1A1	LTR	ERVL-MaLR	13.2	67	genome	5860	NA	NA
chr2_contig-0002203	131748875	131749153	+	MLT1A1	LTR	ERVL-MaLR	25.6	278	genome	5860	NA	NA
chr2_contig-0002203	131753774	131754137	-	LTR16C	LTR	ERVL	32.9	363	genome	534	NA	NA
chr2_contig-0002203	131754724	131755037	+	ORR1D2	LTR	ERVL-MaLR	25.2	313	genome	16055	174	1.08377
chr2_contig-0002203	131759247	131759639	-	IAPLTR2a2_Mm	LTR	ERVK	3.8	392	genome	1452	3	0.206612
chr2_contig-0002203	131759640	131760383	-	IAPEz-int	LTR	ERVK	7.9	743	genome	6758	41	0.606688
chr2_contig-0002203	131760380	131760660	-	IAPEz-int	LTR	ERVK	9.6	280	genome	6758	41	0.606688
chr2_contig-0002203	131760661	131761664	-	IAPEz-int	LTR	ERVK	8.5	1003	genome	6758	41	0.606688
chr2_contig-0002203	131761660	131762052	-	IAPLTR2a2_Mm	LTR	ERVK	4.1	392	genome	1452	3	0.206612
chr2_contig-0002203	131762379	131762733	+	ORR1C1	LTR	ERVL-MaLR	18.3	354	genome	8911	33	0.370329
chr2_contig-0002203	131766364	131766610	+	LTR16E1	LTR	ERVL	31.1	246	genome	198	NA	NA
chr2_contig-0002203	131766774	131767135	+	MLT1C	LTR	ERVL-MaLR	31.1	361	genome	2940	NA	NA
chr2_contig-0002203	131776216	131776482	-	MLT2D	LTR	ERVL	23.8	266	genome	1208	NA	NA
chr2_contig-0002203	131776511	131776534	-	MLT2D	LTR	ERVL	23.8	23	genome	1208	NA	NA
chr2_contig-0002203	131777537	131777870	-	ORR1F	LTR	ERVL-MaLR	27.2	333	genome	14760	9	0.0609756
chr2_contig-0002203	131779427	131779710	+	ORR1A2	LTR	ERVL-MaLR	11.1	283	genome	16986	2	0.0117744
chr2_contig-0002203	131779770	131779812	+	ORR1A2	LTR	ERVL-MaLR	11.1	42	genome	16986	2	0.0117744
chr2_contig-0002203	131783121	131783486	+	ORR1B1	LTR	ERVL-MaLR	16.5	365	genome	17653	13	0.0736419
chr2_contig-0002203	131785665	131786061	-	MTE2a	LTR	ERVL-MaLR	23.5	396	genome	14099	NA	NA
chr2_contig-0002203	131787467	131787820	+	MLTR18B_MM	LTR	ERVK	15.6	353	genome	457	NA	NA
chr2_contig-0002203	131788647	131788792	+	MLTR18B_MM	LTR	ERVK	20.8	145	genome	457	NA	NA
chr2_contig-0002203	131790040	131790433	+	MTB	LTR	ERVL-MaLR	6.4	393	genome	7877	NA	NA
chr2_contig-0002203	131790883	131791019	-	MLT1A	LTR	ERVL-MaLR	27.4	136	genome	4121	NA	NA
chr2_contig-0002203	131791021	131791413	+	ORR1C2	LTR	ERVL-MaLR	18.1	392	genome	12231	NA	NA
chr2_contig-0002203	131792293	131792500	+	MER74C	LTR	ERVL	24	207	genome	53	NA	NA
chr2_contig-0002203	131792698	131792977	-	RMER5	LTR	ERV1	18.2	279	genome	6579	74	1.12479
chr2_contig-0002203	131796270	131796339	+	MER52-int	LTR	ERV1	22.4	69	genome	141	NA	NA
chr2_contig-0002203	131797192	131797238	-	ORR1G	LTR	ERVL-MaLR	23.4	46	genome	5324	14	0.26296
chr2_contig-0002203	131797383	131797832	-	RMER5	LTR	ERV1	22.7	449	genome	6579	74	1.12479
chr2_contig-0002203	131798869	131798942	-	MLT1J	LTR	ERVL-MaLR	28.4	73	genome	1110	NA	NA
chr2_contig-0002203	131799770	131799993	-	ORR1G	LTR	ERVL-MaLR	23.2	223	genome	5324	14	0.26296
chr2_contig-0002203	131802893	131803014	+	RMER12C	LTR	ERVK	30.5	121	genome	7376	12	0.16269
chr2_contig-0002203	131807062	131807181	-	ORR1D1	LTR	ERVL-MaLR	26.8	119	genome	22769	20	0.0878387
chr2_contig-0002203	131808124	131808623	+	RMER20A	LTR	ERVK	15	499	genome	1181	NA	NA
chr2_contig-0002203	131816341	131816647	-	ORR1A2	LTR	ERVL-MaLR	10.8	306	genome	16986	2	0.0117744
chr2_contig-0002203	131816736	131816928	+	MTD	LTR	ERVL-MaLR	30.3	192	genome	48848	19	0.0388962
chr2_contig-0002203	131818736	131818994	-	MLT1A1	LTR	ERVL-MaLR	27.4	258	genome	5860	NA	NA
chr2_contig-0002203	131821822	131821836	+	ORR1B1-int	LTR	ERVL-MaLR	13.2	14	genome	73032	195	0.267006
chr2_contig-0002203	131822162	131822532	+	ORR1C1	LTR	ERVL-MaLR	14.5	370	genome	8911	33	0.370329
chr2_contig-0002203	131823070	131823443	-	ORR1B1	LTR	ERVL-MaLR	13.7	373	genome	17653	13	0.0736419
chr2_contig-0002203	131823432	131823705	-	ORR1B1	LTR	ERVL-MaLR	10.6	273	genome	17653	13	0.0736419
chr2_contig-0002203	131823706	131823933	-	ORR1B1	LTR	ERVL-MaLR	13.4	227	genome	17653	13	0.0736419
chr2_contig-0002203	131823937	131824076	-	MERVL_2A-int	LTR	ERVL	18.5	139	genome	4250	6	0.141176
chr2_contig-0002203	131823978	131824620	-	ORR1B1	LTR	ERVL-MaLR	13.8	642	genome	17653	13	0.0736419
chr2_contig-0002203	131824621	131824929	-	ORR1B1	LTR	ERVL-MaLR	10.1	308	genome	17653	13	0.0736419
chr2_contig-0002203	131828600	131828755	-	MTD	LTR	ERVL-MaLR	22.5	155	genome	48848	19	0.0388962
chr2_contig-0002203	131831704	131832071	-	ORR1D1	LTR	ERVL-MaLR	15.8	367	genome	22769	20	0.0878387
chr2_contig-0002203	131832432	131832481	+	MTEb	LTR	ERVL-MaLR	18	49	genome	10906	50	0.458463
chr2_contig-0002203	131832638	131833001	-	ORR1C1	LTR	ERVL-MaLR	14.1	363	genome	8911	33	0.370329
chr2_contig-0002203	131833097	131833576	-	MLTR14	LTR	ERV1	24.1	479	genome	5653	72	1.27366
chr2_contig-0002203	131834681	131834992	-	ORR1D1	LTR	ERVL-MaLR	19	311	genome	22769	20	0.0878387
chr2_contig-0002203	131835107	131835227	-	MLTR14	LTR	ERV1	25.4	120	genome	5653	72	1.27366
chr2_contig-0002203	131837639	131837961	-	MTD	LTR	ERVL-MaLR	24.4	322	genome	48848	19	0.0388962
chr2_contig-0002203	131838345	131838514	+	RMER15	LTR	ERVL	29.3	169	genome	13285	29	0.218291
chr2_contig-0002203	131838544	131838673	-	MTD	LTR	ERVL-MaLR	12.8	129	genome	48848	19	0.0388962
chr2_contig-0002203	131838662	131838783	-	MTD	LTR	ERVL-MaLR	21.8	121	genome	48848	19	0.0388962
chr2_contig-0002203	131838784	131838984	-	MTD	LTR	ERVL-MaLR	23.6	200	genome	48848	19	0.0388962
chr2_contig-0002203	131838982	131839076	-	MTEa	LTR	ERVL-MaLR	28.1	94	genome	17219	4	0.0232302
chr2_contig-0002203	131839113	131839165	-	MTEa	LTR	ERVL-MaLR	28.1	52	genome	17219	4	0.0232302
chr2_contig-0002203	131839219	131839290	-	MTEa	LTR	ERVL-MaLR	28.1	71	genome	17219	4	0.0232302
chr2_contig-0002203	131839474	131839837	+	MTE2a	LTR	ERVL-MaLR	21.9	363	genome	14099	NA	NA
chr2_contig-0002203	131841208	131841888	-	RMER17B	LTR	ERVK	11.3	680	genome	2222	19	0.855086
chr2_contig-0002203	131841889	131842127	+	MTC	LTR	ERVL-MaLR	17.9	238	genome	25810	12	0.0464936
chr2_contig-0002203	131842760	131842942	+	MLT1J1	LTR	ERVL-MaLR	29.5	182	genome	575	NA	NA
chr2_contig-0002203	131844556	131844847	-	MLT1A0	LTR	ERVL-MaLR	23.4	291	genome	6252	NA	NA
chr2_contig-0002203	131845812	131845890	-	LTR37B	LTR	ERV1	20.2	78	genome	227	NA	NA
chr2_contig-0002203	131851156	131851880	+	RMER13A2	LTR	ERVK	19.2	724	genome	1602	NA	NA
chr2_contig-0002203	131852583	131852708	+	RMER15	LTR	ERVL	20.2	125	genome	13285	29	0.218291
chr2_contig-0002203	131852971	131853294	+	ORR1A2	LTR	ERVL-MaLR	8.3	323	genome	16986	2	0.0117744
chr2_contig-0002203	131859098	131859116	-	RLTR20C1_MM	LTR	ERVK	16.2	18	genome	5738	3	0.052283
chr2_contig-0002203	131859176	131859235	-	RLTR20C1_MM	LTR	ERVK	16.2	59	genome	5738	3	0.052283
chr2_contig-0002203	131860580	131860747	+	MLTR73	LTR	ERV1	26.3	167	genome	667	NA	NA
chr2_contig-0002203	131864656	131865309	-	MER77B	LTR	ERVL	28.9	653	genome	280	NA	NA
chr2_contig-0002203	131866021	131866298	+	ORR1D2	LTR	ERVL-MaLR	21.6	277	genome	16055	174	1.08377
chr2_contig-0002203	131866422	131866605	+	LTR33C	LTR	ERVL	29.2	183	genome	102	NA	NA
chr2_contig-0002203	131867730	131868120	+	MTC	LTR	ERVL-MaLR	14.3	390	genome	25810	12	0.0464936
chr2_contig-0002203	131868124	131868267	+	ORR1D1	LTR	ERVL-MaLR	19.8	143	genome	22769	20	0.0878387
chr2_contig-0002203	131868334	131868519	+	ORR1D1	LTR	ERVL-MaLR	19.8	185	genome	22769	20	0.0878387
chr2_contig-0002203	131868863	131869020	-	MER21C	LTR	ERVL	28.8	157	genome	1439	NA	NA
chr2_contig-0002203	131869027	131869129	-	ORR1E	LTR	ERVL-MaLR	25.9	102	genome	19717	NA	NA
chr2_contig-0002203	131869226	131869629	+	BGLII	LTR	ERVK	7.7	403	genome	2271	20	0.880669
chr2_contig-0002203	131869633	131869762	-	ORR1E	LTR	ERVL-MaLR	24.2	129	genome	19717	NA	NA
chr2_contig-0002203	131872274	131872346	-	RLTR21	LTR	ERVK	21.9	72	genome	3570	3	0.0840336
chr2_contig-0002203	131873789	131874072	-	RLTR11D	LTR	ERVK	15.4	283	genome	489	NA	NA
chr2_contig-0002203	131874120	131874331	-	RLTR11D	LTR	ERVK	15.4	211	genome	489	NA	NA
chr2_contig-0002203	131878444	131878739	+	ORR1G	LTR	ERVL-MaLR	26.9	295	genome	5324	14	0.26296
chr2_contig-0002203	131879491	131879645	+	MTEa	LTR	ERVL-MaLR	20.9	154	genome	17219	4	0.0232302
chr2_contig-0002203	131879661	131879738	+	MTEa	LTR	ERVL-MaLR	20.5	77	genome	17219	4	0.0232302
chr2_contig-0002203	131882104	131882272	+	MTD	LTR	ERVL-MaLR	16.6	168	genome	48848	19	0.0388962
chr2_contig-0002203	131886179	131886344	-	MTC	LTR	ERVL-MaLR	21.6	165	genome	25810	12	0.0464936
chr2_contig-0002203	131887787	131888149	+	ORR1F	LTR	ERVL-MaLR	34.9	362	genome	14760	9	0.0609756
chr2_contig-0002203	131888680	131888741	+	RLTR20C1_MM	LTR	ERVK	15	61	genome	5738	3	0.052283
chr2_contig-0002203	131890137	131890289	-	RMER15	LTR	ERVL	31.1	152	genome	13285	29	0.218291
chr2_contig-0002203	131890509	131890572	-	RMER15	LTR	ERVL	17.7	63	genome	13285	29	0.218291
chr2_contig-0002203	131891498	131891766	+	MTC	LTR	ERVL-MaLR	14.5	268	genome	25810	12	0.0464936
chr2_contig-0002203	131891878	131891920	+	RMER17C2	LTR	ERVK	5.4	42	genome	2802	8	0.28551
chr2_contig-0002203	131892591	131892620	-	MT2B1	LTR	ERVL	6.7	29	genome	7682	33	0.429576
chr2_contig-0002203	131892659	131892783	+	ORR1C1	LTR	ERVL-MaLR	21	124	genome	8911	33	0.370329
chr2_contig-0002203	131892804	131892973	-	ORR1B2	LTR	ERVL-MaLR	16.8	169	genome	9437	NA	NA
chr2_contig-0002203	131892990	131893042	-	MT2A	LTR	ERVL	25.4	52	genome	7581	44	0.580398
chr2_contig-0002203	131893043	131893553	-	RLTR1C	LTR	ERV1	3.4	510	genome	703	NA	NA
chr2_contig-0002203	131893554	131893620	-	MT2A	LTR	ERVL	11.4	66	genome	7581	44	0.580398
chr2_contig-0002203	131893936	131893975	+	RMER19B	LTR	ERVK	15	39	genome	5697	NA	NA
chr2_contig-0002203	131893943	131894208	+	RMER19B	LTR	ERVK	20.8	265	genome	5697	NA	NA
chr2_contig-0002203	131894489	131894678	+	RMER19C	LTR	ERVK	11.3	189	genome	3162	NA	NA
chr2_contig-0002203	131894830	131895232	-	RLTR41A2	LTR	ERV1	11.2	402	genome	522	NA	NA
chr2_contig-0002203	131897742	131897808	-	MYSERV6-int	LTR	ERVK	9.7	66	genome	11558	145	1.25454
chr2_contig-0002203	131900557	131900943	+	RLTR9D	LTR	ERVK	8.1	386	genome	765	NA	NA
chr2_contig-0002203	131904013	131904931	-	RLTR13E	LTR	ERVK	7.8	918	genome	618	NA	NA
chr2_contig-0002203	131906245	131906481	-	MTC	LTR	ERVL-MaLR	15.6	236	genome	25810	12	0.0464936
chr2_contig-0002203	131908557	131908769	-	ORR1B2	LTR	ERVL-MaLR	12.3	212	genome	9437	NA	NA
chr2_contig-0002203	131912458	131912575	+	RMER13A1	LTR	ERVK	12	117	genome	1195	NA	NA
chr2_contig-0002203	131912569	131912689	+	RMER13A1	LTR	ERVK	15.2	120	genome	1195	NA	NA
chr2_contig-0002203	131912740	131912843	+	RMER13A1	LTR	ERVK	21.8	103	genome	1195	NA	NA
chr2_contig-0002203	131913268	131913350	-	ORR1B2	LTR	ERVL-MaLR	14.5	82	genome	9437	NA	NA
chr2_contig-0002203	131918654	131918667	+	ORR1B1-int	LTR	ERVL-MaLR	16	13	genome	73032	195	0.267006
chr2_contig-0002203	131919093	131919337	+	MLT1A0	LTR	ERVL-MaLR	28.6	244	genome	6252	NA	NA
chr2_contig-0002203	131920837	131921183	-	MLT2B4	LTR	ERVL	26.9	346	genome	1205	NA	NA
chr2_contig-0002203	131923653	131923734	+	MTD	LTR	ERVL-MaLR	20.7	81	genome	48848	19	0.0388962
chr2_contig-0002203	131926363	131926708	+	ORR1A0	LTR	ERVL-MaLR	4	345	genome	2509	25	0.996413
chr2_contig-0002203	131927295	131927316	+	ORR1B1-int	LTR	ERVL-MaLR	14.5	21	genome	73032	195	0.267006
chr2_contig-0002203	131931929	131932337	+	MLTR11A	LTR	ERVK	21.9	408	genome	2088	NA	NA
chr2_contig-0002203	131938714	131939251	-	LTRIS2	LTR	ERV1	4.1	537	genome	1455	62	4.26117
chr2_contig-0002203	131940379	131940651	-	MER4B-int	LTR	ERV1	28	272	genome	473	2	0.422833
chr2_contig-0002203	131940655	131940850	-	MTD	LTR	ERVL-MaLR	20.1	195	genome	48848	19	0.0388962
chr2_contig-0002203	131941353	131941617	-	MTD	LTR	ERVL-MaLR	24.5	264	genome	48848	19	0.0388962
chr2_contig-0002203	131942166	131942309	-	MTD	LTR	ERVL-MaLR	17.9	143	genome	48848	19	0.0388962
chr2_contig-0002203	131942311	131942804	+	RMER20A	LTR	ERVK	14.7	493	genome	1181	NA	NA
chr2_contig-0002203	131942805	131942925	-	MTD	LTR	ERVL-MaLR	21.3	120	genome	48848	19	0.0388962
chr2_contig-0002203	131942963	131943066	-	MTD	LTR	ERVL-MaLR	21.3	103	genome	48848	19	0.0388962
chr2_contig-0002203	131943235	131943398	-	MLTR14	LTR	ERV1	27.3	163	genome	5653	72	1.27366
chr2_contig-0002203	131945221	131945597	+	ORR1D1	LTR	ERVL-MaLR	19.1	376	genome	22769	20	0.0878387
chr2_contig-0002203	131946585	131946717	+	MLTR73	LTR	ERV1	23.2	132	genome	667	NA	NA
chr2_contig-0002203	131947962	131948013	+	MLTR14	LTR	ERV1	21.1	51	genome	5653	72	1.27366
chr2_contig-0002203	131948235	131948514	+	MLTR14	LTR	ERV1	26.1	279	genome	5653	72	1.27366
chr2_contig-0002203	131948525	131948781	-	MER21C	LTR	ERVL	31.5	256	genome	1439	NA	NA
chr2_contig-0002203	131949048	131949306	-	MER21C	LTR	ERVL	30.9	258	genome	1439	NA	NA
chr2_contig-0002203	131950341	131950766	-	ORR1B1	LTR	ERVL-MaLR	15.4	425	genome	17653	13	0.0736419
chr2_contig-0002203	131950873	131951243	+	ORR1D1	LTR	ERVL-MaLR	16.4	370	genome	22769	20	0.0878387
chr2_contig-0002203	131951667	131951902	-	RMER5	LTR	ERV1	22.6	235	genome	6579	74	1.12479
chr2_contig-0002203	131953751	131953852	+	RLTR42-int	LTR	ERVK	15.8	101	genome	2837	1	0.0352485
chr2_contig-0002203	131955957	131956331	+	ORR1D1	LTR	ERVL-MaLR	16.9	374	genome	22769	20	0.0878387
chr2_contig-0002203	131964391	131964564	-	RLTR19-int	LTR	ERVK	29.7	173	genome	3073	3	0.0976245
chr2_contig-0002203	131964467	131964582	-	RLTR6-int	LTR	ERV1	29.6	115	genome	549	2	0.364299
chr2_contig-0002203	131964701	131964822	-	RLTR6-int	LTR	ERV1	28.9	121	genome	549	2	0.364299
chr2_contig-0002203	131965032	131965219	-	RLTR6-int	LTR	ERV1	30.1	187	genome	549	2	0.364299
chr2_contig-0002203	131965227	131965659	-	MERV1_I	LTR	ERV1	31.8	432	genome	1288	NA	NA
chr2_contig-0002203	131965831	131966422	-	MERV1_I	LTR	ERV1	31.4	591	genome	1288	NA	NA
chr2_contig-0002203	131968198	131968406	+	MER92B	LTR	ERV1	23.5	208	genome	144	NA	NA
chr2_contig-0002203	131971822	131972222	+	MTC	LTR	ERVL-MaLR	13.5	400	genome	25810	12	0.0464936
chr2_contig-0002203	131973340	131973457	-	MTD	LTR	ERVL-MaLR	23.9	117	genome	48848	19	0.0388962
chr2_contig-0002203	131973477	131973674	-	MTD	LTR	ERVL-MaLR	20.6	197	genome	48848	19	0.0388962
chr2_contig-0002203	131976390	131976560	-	MER92B	LTR	ERV1	25.8	170	genome	144	NA	NA
chr2_contig-0002203	131976580	131977068	-	RMER5	LTR	ERV1	16.4	488	genome	6579	74	1.12479
chr2_contig-0002203	131977756	131978149	-	MLTR11B	LTR	ERVK	23.8	393	genome	2864	NA	NA
chr2_contig-0002203	131979449	131980300	-	RMER19B	LTR	ERVK	12.7	851	genome	5697	NA	NA
chr2_contig-0002203	131981161	131981177	+	ORR1B1-int	LTR	ERVL-MaLR	22	16	genome	73032	195	0.267006
chr2_contig-0002203	131981914	131982370	+	RLTR26B_MM	LTR	ERVK	18.8	456	genome	539	NA	NA
chr2_contig-0002203	131983607	131983940	-	ORR1D2	LTR	ERVL-MaLR	22.4	333	genome	16055	174	1.08377
chr2_contig-0002203	131984446	131984555	-	MLTR14	LTR	ERV1	21.1	109	genome	5653	72	1.27366
chr2_contig-0002203	131984614	131984919	-	RMER5	LTR	ERV1	19.8	305	genome	6579	74	1.12479
chr2_contig-0002203	131985008	131985123	-	RMER5	LTR	ERV1	20	115	genome	6579	74	1.12479
chr2_contig-0002203	131985384	131985552	-	MLTR14	LTR	ERV1	26.1	168	genome	5653	72	1.27366
chr2_contig-0002203	131987629	131987701	-	MLT1H	LTR	ERVL-MaLR	28.2	72	genome	888	NA	NA
chr2_contig-0002203	131988465	131988917	+	MT2B1	LTR	ERVL	18.8	452	genome	7682	33	0.429576
chr2_contig-0002203	131988993	131989385	+	MTD	LTR	ERVL-MaLR	18.9	392	genome	48848	19	0.0388962
chr2_contig-0002203	131990004	131990068	+	MER77B	LTR	ERVL	24.6	64	genome	280	NA	NA
chr2_contig-0002203	131992284	131992355	-	ORR1B1-int	LTR	ERVL-MaLR	26.4	71	genome	73032	195	0.267006
chr2_contig-0002203	131996287	131996426	+	MLTR11B	LTR	ERVK	22.3	139	genome	2864	NA	NA
chr2_contig-0002203	131998376	131998702	+	MTC	LTR	ERVL-MaLR	20	326	genome	25810	12	0.0464936
chr2_contig-0002203	132001771	132002113	+	RMER10B	LTR	ERVL	13.6	342	genome	3057	14	0.457965
chr2_contig-0002203	132002788	132002974	+	MTEa	LTR	ERVL-MaLR	22.9	186	genome	17219	4	0.0232302
chr2_contig-0002203	132006314	132006396	+	MLT1A1	LTR	ERVL-MaLR	25.3	82	genome	5860	NA	NA
chr2_contig-0002203	132006582	132006967	+	MTD	LTR	ERVL-MaLR	18.1	385	genome	48848	19	0.0388962
chr2_contig-0002203	132006975	132008228	+	MTD	LTR	ERVL-MaLR	17.4	1253	genome	48848	19	0.0388962
chr2_contig-0002203	132008751	132009086	+	MTD	LTR	ERVL-MaLR	14.5	335	genome	48848	19	0.0388962
chr2_contig-0002203	132011548	132011606	-	ORR1B2	LTR	ERVL-MaLR	16.1	58	genome	9437	NA	NA
chr2_contig-0002203	132011635	132011931	-	ORR1B2	LTR	ERVL-MaLR	16.1	296	genome	9437	NA	NA
chr2_contig-0002203	132013016	132013439	-	MER67C	LTR	ERV1	25.6	423	genome	457	NA	NA
chr2_contig-0002203	132013934	132014253	+	ORR1A4	LTR	ERVL-MaLR	13.2	319	genome	9149	12	0.131162
chr2_contig-0002203	132022914	132022929	+	ORR1B1-int	LTR	ERVL-MaLR	15.1	15	genome	73032	195	0.267006
chr2_contig-0002203	132025543	132025909	+	ORR1D1	LTR	ERVL-MaLR	19.9	366	genome	22769	20	0.0878387
chr2_contig-0002203	132026011	132026114	-	IAPLTR1_Mm	LTR	ERVK	2.4	103	genome	1311	8	0.610221
chr2_contig-0002203	132026169	132026392	-	IAPLTR1_Mm	LTR	ERVK	2.4	223	genome	1311	8	0.610221
chr2_contig-0002203	132026393	132028093	-	IAPEz-int	LTR	ERVK	1.1	1700	genome	6758	41	0.606688
chr2_contig-0002203	132028089	132032220	-	IAPEz-int	LTR	ERVK	3.7	4131	genome	6758	41	0.606688
chr2_contig-0002203	132032216	132032319	-	IAPLTR1_Mm	LTR	ERVK	2.4	103	genome	1311	8	0.610221
chr2_contig-0002203	132032374	132032597	-	IAPLTR1_Mm	LTR	ERVK	2.4	223	genome	1311	8	0.610221
chr2_contig-0002203	132037621	132037807	+	LTR87	LTR	ERVL	31	186	genome	100	NA	NA
chr2_contig-0002203	132040719	132040755	-	ORR1B1-int	LTR	ERVL-MaLR	33.4	36	genome	73032	195	0.267006
chr2_contig-0002203	132041302	132041561	-	MER88	LTR	ERVL	25.8	259	genome	35	NA	NA
chr2_contig-0002203	132045686	132045698	-	ORR1A1-int	LTR	ERVL-MaLR	25	12	genome	2651	3	0.113165
chr2_contig-0002203	132045758	132045770	+	MYSERV6-int	LTR	ERVK	12.9	12	genome	11558	145	1.25454
chr2_contig-0002203	132046036	132046225	+	MLT2B1	LTR	ERVL	28	189	genome	1216	NA	NA
chr2_contig-0002203	132046314	132046459	+	MLT2B1	LTR	ERVL	25.9	145	genome	1216	NA	NA
chr2_contig-0002203	132046908	132047107	-	MLT1B	LTR	ERVL-MaLR	20.4	199	genome	5760	3	0.0520833
chr2_contig-0002203	132049538	132050305	+	RMER15-int	LTR	ERVL	24.7	767	genome	3866	NA	NA
chr2_contig-0002203	132063840	132064030	-	MTE2b	LTR	ERVL-MaLR	25.6	190	genome	15638	NA	NA
chr2_contig-0002203	132064033	132064184	+	ORR1D1	LTR	ERVL-MaLR	15.1	151	genome	22769	20	0.0878387
chr2_contig-0002203	132064321	132064465	+	ORR1D1	LTR	ERVL-MaLR	15.1	144	genome	22769	20	0.0878387
chr2_contig-0002203	132064467	132064646	-	MTE2b	LTR	ERVL-MaLR	23.3	179	genome	15638	NA	NA
chr2_contig-0002203	132066611	132067103	-	MT2_Mm	LTR	ERVL	2.2	492	genome	2504	12	0.479233
chr2_contig-0002203	132073558	132073832	-	LTR108e_Mam	LTR	ERVL	30.2	274	genome	18	NA	NA
chr2_contig-0002203	132074394	132074683	+	ORR1F	LTR	ERVL-MaLR	23.1	289	genome	14760	9	0.0609756
chr2_contig-0002203	132076969	132077202	+	RMER13A2	LTR	ERVK	23.8	233	genome	1602	NA	NA
chr2_contig-0002203	132077357	132077443	+	ORR1B2	LTR	ERVL-MaLR	8.2	86	genome	9437	NA	NA
chr2_contig-0002203	132077449	132077491	-	MTC	LTR	ERVL-MaLR	0	42	genome	25810	12	0.0464936
chr2_contig-0002203	132077957	132077993	-	ORR1B1-int	LTR	ERVL-MaLR	17.5	36	genome	73032	195	0.267006
chr2_contig-0002203	132078172	132078260	-	MTC	LTR	ERVL-MaLR	15.7	88	genome	25810	12	0.0464936
chr2_contig-0002203	132078801	132078853	+	ORR1F	LTR	ERVL-MaLR	23.1	52	genome	14760	9	0.0609756
chr2_contig-0002203	132079465	132080099	-	RMER6C	LTR	ERVK	15.6	634	genome	5457	6	0.109951
chr2_contig-0002203	132080397	132080629	-	ORR1B2	LTR	ERVL-MaLR	12.8	232	genome	9437	NA	NA
chr2_contig-0002203	132083817	132083889	-	RLTR20A4	LTR	ERVK	21.9	72	genome	11781	4	0.033953
chr2_contig-0002203	132086631	132086723	-	ORR1F	LTR	ERVL-MaLR	30.4	92	genome	14760	9	0.0609756
chr2_contig-0002203	132087698	132087884	+	BGLII_Mus	LTR	ERVK	8.1	186	genome	645	NA	NA
chr2_contig-0002203	132087910	132088104	+	BGLII_Mus	LTR	ERVK	8.1	194	genome	645	NA	NA
chr2_contig-0002203	132089691	132089759	-	RLTR20A4	LTR	ERVK	14.5	68	genome	11781	4	0.033953
chr2_contig-0002203	132090552	132091001	-	MTD	LTR	ERVL-MaLR	25.5	449	genome	48848	19	0.0388962
chr2_contig-0002203	132093593	132093740	-	MLT2D	LTR	ERVL	15.9	147	genome	1208	NA	NA
chr2_contig-0002203	132094017	132094095	+	ORR1E	LTR	ERVL-MaLR	16.9	78	genome	19717	NA	NA
chr2_contig-0002203	132099558	132099615	+	MLT1A1	LTR	ERVL-MaLR	22.4	57	genome	5860	NA	NA
chr2_contig-0002203	132110534	132110622	+	MTE2a	LTR	ERVL-MaLR	27.3	88	genome	14099	NA	NA
chr2_contig-0002203	132111981	132112369	+	MLTR18B_MM	LTR	ERVK	15.6	388	genome	457	NA	NA
chr2_contig-0002203	132112367	132112458	-	MLTR18B_MM	LTR	ERVK	15.2	91	genome	457	NA	NA
chr2_contig-0002203	132113791	132114035	-	MLT1A0	LTR	ERVL-MaLR	24.7	244	genome	6252	NA	NA
chr2_contig-0002203	132115967	132116063	+	MLT1C	LTR	ERVL-MaLR	31.2	96	genome	2940	NA	NA
chr2_contig-0002203	132117397	132117446	+	RMER12C	LTR	ERVK	12	49	genome	7376	12	0.16269
chr2_contig-0002203	132117537	132117611	+	RMER12C	LTR	ERVK	12.2	74	genome	7376	12	0.16269
chr2_contig-0002203	132117642	132117696	+	RMER12C	LTR	ERVK	3.9	54	genome	7376	12	0.16269
chr2_contig-0002203	132117667	132117720	+	RMER12C	LTR	ERVK	7.9	53	genome	7376	12	0.16269
chr2_contig-0002203	132121948	132121960	+	ORR1B1-int	LTR	ERVL-MaLR	17.1	12	genome	73032	195	0.267006
chr2_contig-0002203	132123334	132123722	-	MER21B	LTR	ERVL	24.2	388	genome	1163	NA	NA
chr2_contig-0002203	132133441	132133580	-	ORR1B1-int	LTR	ERVL-MaLR	15.4	139	genome	73032	195	0.267006
chr2_contig-0002203	132133815	132133830	+	ORR1A3-int	LTR	ERVL-MaLR	22.7	15	genome	10070	57	0.566038
chr2_contig-0002203	132137543	132137597	+	ORR1E	LTR	ERVL-MaLR	12.9	54	genome	19717	NA	NA
chr2_contig-0002203	132137846	132137924	+	MLT1A1	LTR	ERVL-MaLR	19.3	78	genome	5860	NA	NA
chr2_contig-0002203	132138154	132138236	+	LTR88b	LTR	Gypsy	30.5	82	genome	50	NA	NA
chr2_contig-0002203	132146306	132146379	-	MLT2F	LTR	ERVL	25.4	73	genome	211	NA	NA
chr2_contig-0002203	132147613	132147686	+	MT2B	LTR	ERVL	20	73	genome	11616	37	0.318526
chr2_contig-0002203	132147614	132147696	+	ORR1A1-int	LTR	ERVL-MaLR	21.2	82	genome	2651	3	0.113165
chr2_contig-0002203	132148524	132148701	+	RLTR40	LTR	ERVK	12.2	177	genome	2628	183	6.96347
chr2_contig-0002203	132148894	132149011	+	RLTR40	LTR	ERVK	14.1	117	genome	2628	183	6.96347
chr2_contig-0002203	132149060	132149454	+	RLTR40	LTR	ERVK	14.1	394	genome	2628	183	6.96347
chr2_contig-0002203	132149825	132149914	+	MTD	LTR	ERVL-MaLR	27.8	89	genome	48848	19	0.0388962
chr2_contig-0002203	132149948	132150181	-	RMER5	LTR	ERV1	19.9	233	genome	6579	74	1.12479
chr2_contig-0002203	132150457	132150746	+	RMER4B	LTR	ERVK	18.8	289	genome	5087	NA	NA
chr2_contig-0002203	132150777	132150960	+	RMER4B	LTR	ERVK	17.7	183	genome	5087	NA	NA
chr2_contig-0002203	132161892	132162059	+	ORR1B1-int	LTR	ERVL-MaLR	21.3	167	genome	73032	195	0.267006
chr2_contig-0002203	132169889	132169918	-	ORR1B1-int	LTR	ERVL-MaLR	16.2	29	genome	73032	195	0.267006
chr2_contig-0002203	132193549	132193819	+	ORR1D2	LTR	ERVL-MaLR	17.4	270	genome	16055	174	1.08377
chr2_contig-0002203	132194245	132194744	+	MER77	LTR	ERVL	32.4	499	genome	318	NA	NA
chr2_contig-0002203	132194925	132194970	+	ORR1F	LTR	ERVL-MaLR	13.6	45	genome	14760	9	0.0609756
chr2_contig-0002203	132195387	132195472	+	RLTR17B_Mm	LTR	ERVK	23.8	85	genome	47710	66	0.138336
chr2_contig-0002203	132202388	132202968	+	RLTR19-int	LTR	ERVK	2.1	580	genome	3073	3	0.0976245
chr2_contig-0002203	132210205	132210527	+	ORR1A2	LTR	ERVL-MaLR	9.9	322	genome	16986	2	0.0117744
chr2_contig-0002203	132210753	132211149	-	MTC	LTR	ERVL-MaLR	18.4	396	genome	25810	12	0.0464936
chr2_contig-0002203	132212057	132212170	-	MT2B	LTR	ERVL	17.9	113	genome	11616	37	0.318526
chr2_contig-0002203	132219221	132219346	+	ORR1B1	LTR	ERVL-MaLR	16.4	125	genome	17653	13	0.0736419
chr2_contig-0002203	132219850	132220158	-	ORR1D1	LTR	ERVL-MaLR	18.9	308	genome	22769	20	0.0878387
chr2_contig-0002203	132221861	132222234	+	ORR1B1	LTR	ERVL-MaLR	13.7	373	genome	17653	13	0.0736419
chr2_contig-0002203	132225025	132225506	+	RLTR28	LTR	ERVL	11.4	481	genome	1946	NA	NA
chr2_contig-0002203	132227148	132227453	+	ORR1D2	LTR	ERVL-MaLR	24.1	305	genome	16055	174	1.08377
chr2_contig-0002203	132227919	132228228	-	ORR1A2	LTR	ERVL-MaLR	9.7	309	genome	16986	2	0.0117744
chr2_contig-0002203	132232415	132232754	-	MTC	LTR	ERVL-MaLR	10.7	339	genome	25810	12	0.0464936
chr2_contig-0002203	132234552	132234566	+	ORR1B1-int	LTR	ERVL-MaLR	12	14	genome	73032	195	0.267006
chr2_contig-0002203	132242158	132242300	+	MLT1A	LTR	ERVL-MaLR	23.7	142	genome	4121	NA	NA
chr2_contig-0002203	132251653	132251783	-	ORR1B1-int	LTR	ERVL-MaLR	27.9	130	genome	73032	195	0.267006
chr2_contig-0002203	132252115	132252255	-	ORR1B1-int	LTR	ERVL-MaLR	14.2	140	genome	73032	195	0.267006
chr2_contig-0002203	132254582	132254907	-	MLT2B1	LTR	ERVL	24.2	325	genome	1216	NA	NA
chr2_contig-0002203	132257390	132257778	-	RMER2	LTR	ERV1	25.3	388	genome	2127	NA	NA
chr2_contig-0002203	132258335	132258355	-	ORR1B1-int	LTR	ERVL-MaLR	18.3	20	genome	73032	195	0.267006
chr2_contig-0002203	132258507	132258528	-	ORR1B1-int	LTR	ERVL-MaLR	18.3	21	genome	73032	195	0.267006
chr2_contig-0002203	132259801	132259839	-	ORR1B1-int	LTR	ERVL-MaLR	10.3	38	genome	73032	195	0.267006
chr2_contig-0002203	132262947	132263358	-	RLTR10A	LTR	ERVK	8.1	411	genome	773	NA	NA
chr2_contig-0002203	132266713	132266775	-	RLTR20A4	LTR	ERVK	12.7	62	genome	11781	4	0.033953
chr2_contig-0002203	132270847	132270862	+	ORR1B1-int	LTR	ERVL-MaLR	19.4	15	genome	73032	195	0.267006
chr2_contig-0002203	132273803	132274277	+	MT2A	LTR	ERVL	19.8	474	genome	7581	44	0.580398
chr2_contig-0002203	132274388	132274774	+	MTD	LTR	ERVL-MaLR	19.5	386	genome	48848	19	0.0388962
chr2_contig-0002203	132275410	132275645	+	ORR1B1	LTR	ERVL-MaLR	12.3	235	genome	17653	13	0.0736419
chr2_contig-0002203	132275685	132276077	+	MTC	LTR	ERVL-MaLR	17.1	392	genome	25810	12	0.0464936
chr2_contig-0002203	132276895	132277040	-	LTR72_RN	LTR	ERV1	26.5	145	genome	806	NA	NA
chr2_contig-0002203	132277272	132277561	+	ORR1A3	LTR	ERVL-MaLR	10.3	289	genome	5280	21	0.397727
chr2_contig-0002203	132277640	132277813	-	ORR1B1	LTR	ERVL-MaLR	15.5	173	genome	17653	13	0.0736419
chr2_contig-0002203	132277814	132278188	+	RLTR15	LTR	ERVK	14	374	genome	2345	NA	NA
chr2_contig-0002203	132278189	132278392	-	ORR1B1	LTR	ERVL-MaLR	13.2	203	genome	17653	13	0.0736419
chr2_contig-0002203	132280988	132281125	-	ORR1B1-int	LTR	ERVL-MaLR	23.1	137	genome	73032	195	0.267006
chr2_contig-0002203	132281209	132281314	+	ORR1B1-int	LTR	ERVL-MaLR	24.5	105	genome	73032	195	0.267006
chr2_contig-0002203	132282878	132283358	+	RLTR20B2	LTR	ERVK	22.5	480	genome	908	NA	NA
chr2_contig-0002203	132283527	132283807	-	MTE2a	LTR	ERVL-MaLR	22.7	280	genome	14099	NA	NA
chr2_contig-0002203	132284705	132285072	-	MTD	LTR	ERVL-MaLR	23.8	367	genome	48848	19	0.0388962
chr2_contig-0002203	132287352	132287720	+	MERVL_2A-int	LTR	ERVL	29.6	368	genome	4250	6	0.141176
chr2_contig-0002203	132288600	132288625	-	ORR1B1-int	LTR	ERVL-MaLR	19.5	25	genome	73032	195	0.267006
chr2_contig-0002203	132288855	132289190	+	MTE-int	LTR	ERVL-MaLR	23.1	335	genome	5213	NA	NA
chr2_contig-0002203	132289198	132289324	+	MTE-int	LTR	ERVL-MaLR	26	126	genome	5213	NA	NA
chr2_contig-0002203	132289738	132289921	+	MLT1B	LTR	ERVL-MaLR	27.6	183	genome	5760	3	0.0520833
chr2_contig-0002203	132289977	132290107	+	MLT1B	LTR	ERVL-MaLR	27.6	130	genome	5760	3	0.0520833
chr2_contig-0002203	132290810	132290981	-	MLT1B	LTR	ERVL-MaLR	28.7	171	genome	5760	3	0.0520833
chr2_contig-0002203	132291389	132291499	+	LTR16A	LTR	ERVL	28	110	genome	335	NA	NA
chr2_contig-0002203	132291562	132291576	+	MTE-int	LTR	ERVL-MaLR	28.9	14	genome	5213	NA	NA
chr2_contig-0002203	132294122	132294174	-	MT2B1	LTR	ERVL	15.1	52	genome	7682	33	0.429576
chr2_contig-0002203	132294319	132294765	-	MT2B1	LTR	ERVL	19.2	446	genome	7682	33	0.429576
chr2_contig-0002203	132295382	132295587	-	RLTR42-int	LTR	ERVK	30.6	205	genome	2837	1	0.0352485
chr2_contig-0002203	132296061	132296098	+	MTE2b	LTR	ERVL-MaLR	10.5	37	genome	15638	NA	NA
chr2_contig-0002203	132296333	132296663	+	MTE2b	LTR	ERVL-MaLR	21.7	330	genome	15638	NA	NA
chr2_contig-0002203	132297857	132298249	-	MLT1F	LTR	ERVL-MaLR	29.6	392	genome	826	NA	NA
chr2_contig-0002203	132298884	132298990	+	RLTR17B_Mm	LTR	ERVK	17.5	106	genome	47710	66	0.138336
chr2_contig-0002203	132299876	132300293	-	MLTR11B	LTR	ERVK	23	417	genome	2864	NA	NA
chr2_contig-0002203	132300316	132300590	-	RMER6B	LTR	ERVK	10.5	274	genome	1408	12	0.852273
chr2_contig-0002203	132300712	132301096	-	RMER10A	LTR	ERVL	15	384	genome	4112	39	0.948444
chr2_contig-0002203	132301368	132301567	+	MTE-int	LTR	ERVL-MaLR	25.8	199	genome	5213	NA	NA
chr2_contig-0002203	132302504	132302749	+	MTE-int	LTR	ERVL-MaLR	25.9	245	genome	5213	NA	NA
chr2_contig-0002203	132302927	132303269	+	MTE-int	LTR	ERVL-MaLR	28.2	342	genome	5213	NA	NA
chr2_contig-0002203	132303370	132303385	+	ORR1B1-int	LTR	ERVL-MaLR	21.3	15	genome	73032	195	0.267006
chr2_contig-0002203	132303636	132303864	+	ORR1B1-int	LTR	ERVL-MaLR	32.3	228	genome	73032	195	0.267006
chr2_contig-0002203	132304149	132304183	+	ORR1B1-int	LTR	ERVL-MaLR	11.4	34	genome	73032	195	0.267006
chr2_contig-0002203	132304611	132304730	+	ORR1B1-int	LTR	ERVL-MaLR	30.2	119	genome	73032	195	0.267006
chr2_contig-0002203	132304846	132304924	-	MYSERV6-int	LTR	ERVK	13.3	78	genome	11558	145	1.25454
chr2_contig-0002203	132304932	132305023	+	ORR1E	LTR	ERVL-MaLR	25.3	91	genome	19717	NA	NA
chr2_contig-0002203	132305439	132305629	-	ORR1E	LTR	ERVL-MaLR	26.7	190	genome	19717	NA	NA
chr2_contig-0002203	132306719	132306738	+	ORR1B1-int	LTR	ERVL-MaLR	15.6	19	genome	73032	195	0.267006
chr2_contig-0002203	132309712	132309988	+	ORR1A2	LTR	ERVL-MaLR	9.8	276	genome	16986	2	0.0117744
chr2_contig-0002203	132313015	132313039	-	ORR1B1-int	LTR	ERVL-MaLR	13.9	24	genome	73032	195	0.267006
chr2_contig-0002203	132313840	132314028	-	MTD	LTR	ERVL-MaLR	24.7	188	genome	48848	19	0.0388962
chr2_contig-0002203	132315621	132315652	-	ORR1B1-int	LTR	ERVL-MaLR	17.8	31	genome	73032	195	0.267006
chr2_contig-0002203	132317436	132317451	+	ORR1B1-int	LTR	ERVL-MaLR	18.4	15	genome	73032	195	0.267006
chr2_contig-0002203	132318407	132318497	-	MTD	LTR	ERVL-MaLR	15.4	90	genome	48848	19	0.0388962
chr2_contig-0002203	132323921	132324065	-	ORR1B1-int	LTR	ERVL-MaLR	28.6	144	genome	73032	195	0.267006
chr2_contig-0002203	132327016	132327520	+	RLTR1B	LTR	ERV1	5.8	504	genome	992	3	0.302419
chr2_contig-0002203	132327869	132327899	-	ORR1B1-int	LTR	ERVL-MaLR	19.4	30	genome	73032	195	0.267006
chr2_contig-0002203	132330613	132330751	+	ORR1B1-int	LTR	ERVL-MaLR	14.1	138	genome	73032	195	0.267006
chr2_contig-0002203	132333555	132333659	-	RMER5	LTR	ERV1	15.4	104	genome	6579	74	1.12479
chr2_contig-0002203	132333745	132333827	-	MT2B	LTR	ERVL	22.2	82	genome	11616	37	0.318526
chr2_contig-0002203	132333819	132334194	-	RMER5	LTR	ERV1	19.9	375	genome	6579	74	1.12479
chr2_contig-0002203	132335261	132335350	+	ORR1D1	LTR	ERVL-MaLR	23	89	genome	22769	20	0.0878387
chr2_contig-0002203	132335368	132335587	+	ORR1D1	LTR	ERVL-MaLR	17.5	219	genome	22769	20	0.0878387
chr2_contig-0002203	132340927	132341210	-	ORR1D1	LTR	ERVL-MaLR	20.4	283	genome	22769	20	0.0878387
chr2_contig-0002203	132341194	132341335	-	ORR1D1	LTR	ERVL-MaLR	17.1	141	genome	22769	20	0.0878387
chr2_contig-0002203	132341335	132341382	+	ORR1D1	LTR	ERVL-MaLR	10.9	47	genome	22769	20	0.0878387
chr2_contig-0002203	132355261	132355419	+	ORR1B1-int	LTR	ERVL-MaLR	16.4	158	genome	73032	195	0.267006
chr2_contig-0002203	132357189	132357298	-	RLTR30	LTR	ERV1	29.3	109	genome	393	NA	NA
chr2_contig-0002203	132357456	132357564	-	RLTR30	LTR	ERV1	22.2	108	genome	393	NA	NA
chr2_contig-0002203	132358419	132358604	+	RLTR11C_MM	LTR	ERVK	14.4	185	genome	824	NA	NA
chr2_contig-0002203	132358606	132358769	+	RLTR11C_MM	LTR	ERVK	14.1	163	genome	824	NA	NA
chr2_contig-0002203	132361486	132361678	+	RMER4B	LTR	ERVK	17.8	192	genome	5087	NA	NA
chr2_contig-0002203	132364916	132365044	+	ORR1B1-int	LTR	ERVL-MaLR	19	128	genome	73032	195	0.267006
chr2_contig-0002203	132365878	132366021	-	ORR1B1-int	LTR	ERVL-MaLR	18.6	143	genome	73032	195	0.267006
chr2_contig-0002203	132367537	132367640	-	RMER4B	LTR	ERVK	12.6	103	genome	5087	NA	NA
chr2_contig-0002203	132368866	132368995	-	ORR1B1-int	LTR	ERVL-MaLR	19.5	129	genome	73032	195	0.267006
chr2_contig-0002203	132369703	132369761	+	RLTR20C1_MM	LTR	ERVK	11.9	58	genome	5738	3	0.052283
chr2_contig-0002203	132374233	132374588	-	MTD	LTR	ERVL-MaLR	20	355	genome	48848	19	0.0388962
chr2_contig-0002203	132376026	132376064	+	ORR1B1-int	LTR	ERVL-MaLR	17.1	38	genome	73032	195	0.267006
chr2_contig-0002203	132376222	132376292	+	ORR1B1-int	LTR	ERVL-MaLR	17.1	70	genome	73032	195	0.267006
chr2_contig-0002203	132377813	132377874	+	RLTR20C1_MM	LTR	ERVK	12.9	61	genome	5738	3	0.052283
chr2_contig-0002203	132381907	132382011	-	ORR1D1	LTR	ERVL-MaLR	18	104	genome	22769	20	0.0878387
chr2_contig-0002203	132382316	132382370	-	ORR1D1	LTR	ERVL-MaLR	18.2	54	genome	22769	20	0.0878387
chr2_contig-0002203	132384295	132384672	+	MTC	LTR	ERVL-MaLR	14.7	377	genome	25810	12	0.0464936
chr2_contig-0002203	132385992	132386574	+	RLTR16B_MM	LTR	ERVK	12	582	genome	1136	6	0.528169
chr2_contig-0002203	132386575	132387251	+	RMER3D-int	LTR	ERVK	11.8	676	genome	2803	20	0.713521
chr2_contig-0002203	132387261	132389080	+	RMER3D-int	LTR	ERVK	13.3	1819	genome	2803	20	0.713521
chr2_contig-0002203	132389276	132389426	+	RMER3D-int	LTR	ERVK	16.6	150	genome	2803	20	0.713521
chr2_contig-0002203	132389441	132389952	+	RLTR17	LTR	ERVK	13.6	511	genome	1242	5	0.402576
chr2_contig-0002203	132391805	132391925	-	ORR1B1-int	LTR	ERVL-MaLR	23.3	120	genome	73032	195	0.267006
chr2_contig-0002203	132394731	132395147	-	MTD	LTR	ERVL-MaLR	20.2	416	genome	48848	19	0.0388962
chr2_contig-0002203	132399231	132399541	-	ORR1B1	LTR	ERVL-MaLR	13.9	310	genome	17653	13	0.0736419
chr2_contig-0002203	132399569	132399601	-	ORR1B1	LTR	ERVL-MaLR	9.1	32	genome	17653	13	0.0736419
chr2_contig-0002203	132399610	132399752	-	ORR1D1	LTR	ERVL-MaLR	21	142	genome	22769	20	0.0878387
chr2_contig-0002203	132403190	132403254	+	RLTR17B_Mm	LTR	ERVK	12.3	64	genome	47710	66	0.138336
chr2_contig-0002203	132412071	132412289	-	RMER20B	LTR	ERVK	21.4	218	genome	1806	NA	NA
chr2_contig-0002203	132414660	132414997	-	ORR1D2	LTR	ERVL-MaLR	19.8	337	genome	16055	174	1.08377
chr2_contig-0002203	132416656	132416742	+	ORR1B1	LTR	ERVL-MaLR	14.1	86	genome	17653	13	0.0736419
chr2_contig-0002203	132416928	132416961	+	ORR1B1-int	LTR	ERVL-MaLR	15.1	33	genome	73032	195	0.267006
chr2_contig-0002203	132417130	132417419	+	ORR1B1	LTR	ERVL-MaLR	14.1	289	genome	17653	13	0.0736419
chr2_contig-0002203	132419600	132419645	+	ORR1A4	LTR	ERVL-MaLR	4.3	45	genome	9149	12	0.131162
chr2_contig-0002203	132419821	132420192	-	ORR1E	LTR	ERVL-MaLR	27.3	371	genome	19717	NA	NA
chr2_contig-0002203	132423251	132423561	-	MTE2a	LTR	ERVL-MaLR	24.6	310	genome	14099	NA	NA
chr2_contig-0002203	132425220	132425251	-	MT2A	LTR	ERVL	5.9	31	genome	7581	44	0.580398
chr2_contig-0002203	132425252	132425577	+	ORR1A4	LTR	ERVL-MaLR	11.1	325	genome	9149	12	0.131162
chr2_contig-0002203	132425595	132425898	-	MT2A	LTR	ERVL	20.8	303	genome	7581	44	0.580398
chr2_contig-0002203	132426052	132426113	-	MT2A	LTR	ERVL	19	61	genome	7581	44	0.580398
chr2_contig-0002203	132430548	132430561	+	ORR1B1-int	LTR	ERVL-MaLR	20.5	13	genome	73032	195	0.267006
chr2_contig-0002203	132431573	132431602	-	ORR1B1-int	LTR	ERVL-MaLR	18.6	29	genome	73032	195	0.267006
chr2_contig-0002203	132431939	132432099	-	RLTR12E	LTR	ERVK	13.3	160	genome	582	NA	NA
chr2_contig-0002203	132432177	132432415	-	RLTR12E	LTR	ERVK	13.3	238	genome	582	NA	NA
chr2_contig-0002203	132437706	132437945	-	ORR1D1	LTR	ERVL-MaLR	20.6	239	genome	22769	20	0.0878387
chr2_contig-0002203	132438423	132438738	+	ORR1C2	LTR	ERVL-MaLR	16.8	315	genome	12231	NA	NA
chr2_contig-0002203	132440242	132440271	+	RLTR17B_Mm	LTR	ERVK	21.4	29	genome	47710	66	0.138336
chr2_contig-0002203	132440347	132440377	+	RLTR17B_Mm	LTR	ERVK	21.4	30	genome	47710	66	0.138336
chr2_contig-0002203	132440848	132441245	-	RMER17C	LTR	ERVK	9.9	397	genome	6616	31	0.468561
chr2_contig-0002203	132441429	132441494	-	MTD	LTR	ERVL-MaLR	19.7	65	genome	48848	19	0.0388962
chr2_contig-0002203	132441499	132441683	-	ORR1D1	LTR	ERVL-MaLR	14.2	184	genome	22769	20	0.0878387
chr2_contig-0002203	132442051	132442169	-	ORR1B1-int	LTR	ERVL-MaLR	22.7	118	genome	73032	195	0.267006
chr2_contig-0002203	132446920	132447047	-	ORR1B1-int	LTR	ERVL-MaLR	12.9	127	genome	73032	195	0.267006
chr2_contig-0002203	132448145	132448270	-	MT2B	LTR	ERVL	16.9	125	genome	11616	37	0.318526
chr2_contig-0002203	132448586	132449925	-	RLTR42-int	LTR	ERVK	19.1	1339	genome	2837	1	0.0352485
chr2_contig-0002203	132450145	132450348	-	RLTR42-int	LTR	ERVK	14.8	203	genome	2837	1	0.0352485
chr2_contig-0002203	132450414	132450666	-	RLTR42-int	LTR	ERVK	13.1	252	genome	2837	1	0.0352485
chr2_contig-0002203	132451250	132451467	+	MTD	LTR	ERVL-MaLR	20.3	217	genome	48848	19	0.0388962
chr2_contig-0002203	132451481	132451560	+	MTD	LTR	ERVL-MaLR	9.1	79	genome	48848	19	0.0388962
chr2_contig-0002203	132452480	132452800	+	RMER13A2	LTR	ERVK	25.1	320	genome	1602	NA	NA
chr2_contig-0002203	132452912	132453023	+	RMER20B	LTR	ERVK	28.1	111	genome	1806	NA	NA
chr2_contig-0002203	132454598	132454771	-	RMER5	LTR	ERV1	25.4	173	genome	6579	74	1.12479
chr2_contig-0002203	132456604	132456911	+	ORR1A2	LTR	ERVL-MaLR	7.8	307	genome	16986	2	0.0117744
chr2_contig-0002203	132459551	132459966	+	BGLII	LTR	ERVK	11.9	415	genome	2271	20	0.880669
chr2_contig-0002203	132460433	132461460	+	MYSERV-int	LTR	ERVK	14.3	1027	genome	2560	16	0.625
chr2_contig-0002203	132461462	132461858	-	MTA_Mm	LTR	ERVL-MaLR	4.8	396	genome	17761	194	1.09228
chr2_contig-0002203	132461859	132462224	+	MYSERV-int	LTR	ERVK	16	365	genome	2560	16	0.625
chr2_contig-0002203	132462374	132462527	+	MYSERV-int	LTR	ERVK	13.6	153	genome	2560	16	0.625
chr2_contig-0002203	132462525	132462693	+	MYSERV-int	LTR	ERVK	18.9	168	genome	2560	16	0.625
chr2_contig-0002203	132462715	132462752	+	RMER3D-int	LTR	ERVK	15.8	37	genome	2803	20	0.713521
chr2_contig-0002203	132462778	132463509	+	RMER3D-int	LTR	ERVK	8.9	731	genome	2803	20	0.713521
chr2_contig-0002203	132463511	132463625	+	RMER3D-int	LTR	ERVK	13.5	114	genome	2803	20	0.713521
chr2_contig-0002203	132465923	132465976	+	RLTR20A4	LTR	ERVK	14	53	genome	11781	4	0.033953
chr2_contig-0002203	132466059	132466404	+	ORR1A1	LTR	ERVL-MaLR	11.9	345	genome	5187	10	0.19279
chr2_contig-0002203	132469176	132469667	-	RMER20A	LTR	ERVK	18.6	491	genome	1181	NA	NA
chr2_contig-0002203	132470278	132470292	+	ORR1B1-int	LTR	ERVL-MaLR	19.5	14	genome	73032	195	0.267006
chr2_contig-0002203	132470581	132470649	-	MYSERV6-int	LTR	ERVK	17.6	68	genome	11558	145	1.25454
chr2_contig-0002203	132475804	132476269	-	RLTR11B	LTR	ERVK	13.3	465	genome	1058	16	1.51229
chr2_contig-0002203	132477508	132477725	-	MLT1D	LTR	ERVL-MaLR	28.1	217	genome	4902	1	0.0203998
chr2_contig-0002203	132479599	132479750	+	LTR53B	LTR	ERVL	26.2	151	genome	40	NA	NA
chr2_contig-0002203	132480329	132480444	+	LTR16C	LTR	ERVL	29.3	115	genome	534	NA	NA
chr2_contig-0002203	132485105	132485162	-	RLTR20C2_MM	LTR	ERVK	17.2	57	genome	4117	NA	NA
chr2_contig-0002203	132488491	132488800	-	MTD	LTR	ERVL-MaLR	23.2	309	genome	48848	19	0.0388962
chr2_contig-0002203	132498135	132498194	-	MLT1H1	LTR	ERVL-MaLR	20.3	59	genome	391	NA	NA
chr2_contig-0002203	132501271	132501406	-	LTRIS4	LTR	ERV1	6.8	135	genome	159	17	10.6918
chr2_contig-0002203	132501393	132501515	-	ORR1B1	LTR	ERVL-MaLR	17.3	122	genome	17653	13	0.0736419
chr2_contig-0002203	132501535	132501763	+	RLTR25B	LTR	ERVK	18.7	228	genome	2616	49	1.87309
chr2_contig-0002203	132502373	132502443	-	ORR1E	LTR	ERVL-MaLR	12.1	70	genome	19717	NA	NA
chr2_contig-0002203	132502435	132502797	-	ORR1A4	LTR	ERVL-MaLR	10.6	362	genome	9149	12	0.131162
chr2_contig-0002203	132502798	132502883	-	MTD	LTR	ERVL-MaLR	15.3	85	genome	48848	19	0.0388962
chr2_contig-0002203	132502916	132503181	-	MTD	LTR	ERVL-MaLR	31.4	265	genome	48848	19	0.0388962
chr2_contig-0002203	132504966	132505241	-	ORR1A2	LTR	ERVL-MaLR	9.8	275	genome	16986	2	0.0117744
chr2_contig-0002203	132509795	132509886	+	RLTR42-int	LTR	ERVK	19.8	91	genome	2837	1	0.0352485
chr2_contig-0002203	132512529	132513062	+	RMER4B	LTR	ERVK	13.1	533	genome	5087	NA	NA
chr2_contig-0002203	132515956	132516324	+	ORR1D1	LTR	ERVL-MaLR	18.3	368	genome	22769	20	0.0878387
chr2_contig-0002203	132517319	132517468	+	MTEa	LTR	ERVL-MaLR	24.6	149	genome	17219	4	0.0232302
chr2_contig-0002203	132517874	132518306	+	MLT1F	LTR	ERVL-MaLR	32.2	432	genome	826	NA	NA
chr2_contig-0002203	132519066	132519178	+	RMER15	LTR	ERVL	14.2	112	genome	13285	29	0.218291
chr2_contig-0002203	132519992	132520548	+	RMER15	LTR	ERVL	15.5	556	genome	13285	29	0.218291
chr2_contig-0002203	132521457	132521839	-	MTA_Mm	LTR	ERVL-MaLR	6.3	382	genome	17761	194	1.09228
chr2_contig-0002203	132522498	132522646	+	RMER15	LTR	ERVL	25.1	148	genome	13285	29	0.218291
chr2_contig-0002203	132524225	132524261	-	ORR1D1	LTR	ERVL-MaLR	13.5	36	genome	22769	20	0.0878387
chr2_contig-0002203	132526671	132526795	-	ORR1D1	LTR	ERVL-MaLR	32	124	genome	22769	20	0.0878387
chr2_contig-0002203	132540404	132540587	-	RMER17C	LTR	ERVK	15.8	183	genome	6616	31	0.468561
chr2_contig-0002203	132540691	132540874	-	RMER17C	LTR	ERVK	15.8	183	genome	6616	31	0.468561
chr2_contig-0002203	132541509	132541712	-	MTD	LTR	ERVL-MaLR	15.2	203	genome	48848	19	0.0388962
chr2_contig-0002203	132542174	132542366	-	MTD	LTR	ERVL-MaLR	18.4	192	genome	48848	19	0.0388962
chr2_contig-0002203	132549037	132549112	+	LTR55	LTR	ERVL	25.7	75	genome	126	NA	NA
chr2_contig-0002203	132549342	132549548	+	LTR55	LTR	ERVL	27.4	206	genome	126	NA	NA
chr2_contig-0002203	132552129	132552173	+	ORR1A3-int	LTR	ERVL-MaLR	20	44	genome	10070	57	0.566038
chr2_contig-0002203	132556879	132556994	+	MLT2B4	LTR	ERVL	22.5	115	genome	1205	NA	NA
chr2_contig-0002203	132557168	132557352	+	MLT2B4	LTR	ERVL	29.1	184	genome	1205	NA	NA
chr2_contig-0002203	132557545	132557647	+	MLT2B4	LTR	ERVL	32.1	102	genome	1205	NA	NA
chr2_contig-0002203	132560475	132560636	-	ORR1E	LTR	ERVL-MaLR	24	161	genome	19717	NA	NA
chr2_contig-0002203	132560774	132560964	+	MLTR11B	LTR	ERVK	18	190	genome	2864	NA	NA
chr2_contig-0002203	132560970	132561247	+	MLTR11B	LTR	ERVK	27.1	277	genome	2864	NA	NA
chr2_contig-0002203	132562336	132562385	-	ORR1E	LTR	ERVL-MaLR	18.4	49	genome	19717	NA	NA
chr2_contig-0002203	132562645	132562817	-	MTE-int	LTR	ERVL-MaLR	21.6	172	genome	5213	NA	NA
chr2_contig-0002203	132562835	132563247	-	MLTR11B	LTR	ERVK	22.6	412	genome	2864	NA	NA
chr2_contig-0002203	132563257	132563560	-	MTE-int	LTR	ERVL-MaLR	28.6	303	genome	5213	NA	NA
chr2_contig-0002203	132563567	132563736	+	MTC	LTR	ERVL-MaLR	23	169	genome	25810	12	0.0464936
chr2_contig-0002203	132563779	132564052	+	RMER6A	LTR	ERVK	11	273	genome	4957	302	6.09239
chr2_contig-0002203	132567254	132567649	+	MTA_Mm	LTR	ERVL-MaLR	3.8	395	genome	17761	194	1.09228
chr2_contig-0002203	132569195	132569680	-	MERVL_2A-int	LTR	ERVL	17.9	485	genome	4250	6	0.141176
chr2_contig-0002203	132570690	132570822	+	MLT1D	LTR	ERVL-MaLR	24.2	132	genome	4902	1	0.0203998
chr2_contig-0002203	132571872	132572126	+	RMER15-int	LTR	ERVL	30.5	254	genome	3866	NA	NA
chr2_contig-0002203	132574735	132575111	+	MTD	LTR	ERVL-MaLR	19.5	376	genome	48848	19	0.0388962
chr2_contig-0002203	132578984	132579146	-	MLT2B2	LTR	ERVL	28.7	162	genome	1256	NA	NA
chr2_contig-0002203	132579151	132579502	+	RMER6A	LTR	ERVK	9.9	351	genome	4957	302	6.09239
chr2_contig-0002203	132579543	132580001	+	RMER6A	LTR	ERVK	11.2	458	genome	4957	302	6.09239
chr2_contig-0002203	132580221	132580334	-	MLT2B2	LTR	ERVL	28.9	113	genome	1256	NA	NA
chr2_contig-0002203	132582140	132582276	-	RMER15	LTR	ERVL	21	136	genome	13285	29	0.218291
chr2_contig-0002203	132582288	132582480	-	RMER15	LTR	ERVL	25.6	192	genome	13285	29	0.218291
chr2_contig-0002203	132588369	132588438	-	RMER19B2	LTR	ERVK	5.7	69	genome	2491	NA	NA
chr2_contig-0002203	132590864	132591259	-	MTC	LTR	ERVL-MaLR	11.9	395	genome	25810	12	0.0464936
chr2_contig-0002203	132595962	132596350	-	ORR1B1	LTR	ERVL-MaLR	15.5	388	genome	17653	13	0.0736419
chr2_contig-0002203	132596803	132597170	+	ORR1D2	LTR	ERVL-MaLR	20.7	367	genome	16055	174	1.08377
chr2_contig-0002203	132597443	132597553	+	ORR1E	LTR	ERVL-MaLR	19.8	110	genome	19717	NA	NA
chr2_contig-0002203	132598737	132598789	-	ORR1F	LTR	ERVL-MaLR	22.6	52	genome	14760	9	0.0609756
chr2_contig-0002203	132599285	132599318	+	ORR1E	LTR	ERVL-MaLR	16.2	33	genome	19717	NA	NA
chr2_contig-0002203	132605779	132605795	+	ORR1B1-int	LTR	ERVL-MaLR	21.8	16	genome	73032	195	0.267006
chr2_contig-0002203	132606261	132607752	+	MERVL_2A-int	LTR	ERVL	16.8	1491	genome	4250	6	0.141176
chr2_contig-0002203	132607976	132608516	+	MERVL_2A-int	LTR	ERVL	15.2	540	genome	4250	6	0.141176
chr2_contig-0002203	132608519	132608991	+	MT2B1	LTR	ERVL	12.2	472	genome	7682	33	0.429576
chr2_contig-0002203	132609097	132609149	+	MT2B1	LTR	ERVL	11.3	52	genome	7682	33	0.429576
chr2_contig-0002203	132609295	132609373	+	MT2B1	LTR	ERVL	14.7	78	genome	7682	33	0.429576
chr2_contig-0002203	132609399	132609855	+	MT2B1	LTR	ERVL	14.7	456	genome	7682	33	0.429576
chr2_contig-0002203	132611554	132611968	+	MTC	LTR	ERVL-MaLR	14.6	414	genome	25810	12	0.0464936
chr2_contig-0002203	132613494	132613729	+	RMER19B	LTR	ERVK	15.8	235	genome	5697	NA	NA
chr2_contig-0002203	132614289	132614631	-	ORR1B2	LTR	ERVL-MaLR	10	342	genome	9437	NA	NA
chr2_contig-0002203	132614724	132615069	+	ORR1A2	LTR	ERVL-MaLR	10.5	345	genome	16986	2	0.0117744
chr2_contig-0002203	132616129	132616200	+	RLTR17B_Mm	LTR	ERVK	14.1	71	genome	47710	66	0.138336
chr2_contig-0002203	132628480	132628783	+	ORR1A2	LTR	ERVL-MaLR	10.5	303	genome	16986	2	0.0117744
chr2_contig-0002203	132629307	132629732	-	RMER16_Mm	LTR	ERVK	12.9	425	genome	418	NA	NA
chr2_contig-0002203	132631859	132632026	-	MTD	LTR	ERVL-MaLR	19.6	167	genome	48848	19	0.0388962
chr2_contig-0002203	132632027	132632421	-	ORR1C1	LTR	ERVL-MaLR	13.9	394	genome	8911	33	0.370329
chr2_contig-0002203	132632423	132632611	-	MTD	LTR	ERVL-MaLR	21.8	188	genome	48848	19	0.0388962
chr2_contig-0002203	132634200	132634229	-	ORR1B1-int	LTR	ERVL-MaLR	18.2	29	genome	73032	195	0.267006
chr2_contig-0002203	132634810	132634884	+	RMER6BA	LTR	ERVK	6.7	74	genome	1058	1	0.094518
chr2_contig-0002203	132636675	132636772	-	MTD	LTR	ERVL-MaLR	15.6	97	genome	48848	19	0.0388962
chr2_contig-0002203	132637212	132637302	-	MTD	LTR	ERVL-MaLR	13.2	90	genome	48848	19	0.0388962
chr2_contig-0002203	132641356	132641487	+	ORR1B1-int	LTR	ERVL-MaLR	20.8	131	genome	73032	195	0.267006
chr2_contig-0002203	132645842	132646121	+	ORR1D1	LTR	ERVL-MaLR	13.5	279	genome	22769	20	0.0878387
chr2_contig-0002203	132655199	132655288	-	RLTR20C2_MM	LTR	ERVK	23.2	89	genome	4117	NA	NA
chr2_contig-0002203	132660519	132660532	+	ORR1A3-int	LTR	ERVL-MaLR	18.1	13	genome	10070	57	0.566038
chr2_contig-0002203	132661529	132661916	-	MTD	LTR	ERVL-MaLR	20.8	387	genome	48848	19	0.0388962
chr2_contig-0002203	132664828	132664991	+	ORR1B1-int	LTR	ERVL-MaLR	13	163	genome	73032	195	0.267006
chr2_contig-0002203	132666979	132667058	+	ORR1B1-int	LTR	ERVL-MaLR	26.9	79	genome	73032	195	0.267006
chr2_contig-0002203	132667270	132667343	+	ORR1B1-int	LTR	ERVL-MaLR	16.7	73	genome	73032	195	0.267006
chr2_contig-0002203	132674840	132674929	+	RMER15	LTR	ERVL	21.8	89	genome	13285	29	0.218291
chr2_contig-0002203	132678370	132678382	+	ORR1B1-int	LTR	ERVL-MaLR	17.8	12	genome	73032	195	0.267006
chr2_contig-0002203	132678418	132678432	+	ORR1B1-int	LTR	ERVL-MaLR	10.9	14	genome	73032	195	0.267006
chr2_contig-0002203	132679099	132679145	+	ORR1B1-int	LTR	ERVL-MaLR	21.2	46	genome	73032	195	0.267006
chr2_contig-0002203	132681317	132681514	+	MYSERV-int	LTR	ERVK	16.6	197	genome	2560	16	0.625
chr2_contig-0002203	132681618	132681941	+	MYSERV-int	LTR	ERVK	16.1	323	genome	2560	16	0.625
chr2_contig-0002203	132681946	132682426	+	RLTR11A2	LTR	ERVK	17.4	480	genome	2659	NA	NA
chr2_contig-0002203	132683620	132683749	-	ORR1B1-int	LTR	ERVL-MaLR	16.3	129	genome	73032	195	0.267006
chr2_contig-0002203	132690684	132690794	+	ORR1A3-int	LTR	ERVL-MaLR	23.5	110	genome	10070	57	0.566038
chr2_contig-0002203	132693385	132693454	+	MTE2b	LTR	ERVL-MaLR	22.1	69	genome	15638	NA	NA
chr2_contig-0002203	132696128	132696236	+	ORR1B1-int	LTR	ERVL-MaLR	20.7	108	genome	73032	195	0.267006
chr2_contig-0002203	132696512	132696538	+	ORR1B1-int	LTR	ERVL-MaLR	29	26	genome	73032	195	0.267006
chr2_contig-0002203	132699129	132699520	-	MLT1C2	LTR	ERVL-MaLR	28.6	391	genome	4526	NA	NA
chr2_contig-0002203	132699834	132700338	-	MT2B	LTR	ERVL	10.9	504	genome	11616	37	0.318526
chr2_contig-0002203	132703749	132704045	+	MLT1A0	LTR	ERVL-MaLR	25.3	296	genome	6252	NA	NA
chr2_contig-0002203	132705949	132706046	-	MLT1H2	LTR	ERVL-MaLR	27.6	97	genome	557	NA	NA
chr2_contig-0002203	132714461	132714569	-	MLT1F1	LTR	ERVL-MaLR	25.2	108	genome	998	NA	NA
chr2_contig-0002203	132714577	132714637	+	RLTR11A2	LTR	ERVK	16.4	60	genome	2659	NA	NA
chr2_contig-0002203	132714633	132714792	-	RLTR11B	LTR	ERVK	10.6	159	genome	1058	16	1.51229
chr2_contig-0002203	132722032	132722094	+	RLTR20C1_MM	LTR	ERVK	18.4	62	genome	5738	3	0.052283
chr2_contig-0002203	132722455	132722791	-	MTD	LTR	ERVL-MaLR	26.9	336	genome	48848	19	0.0388962
chr2_contig-0002203	132723522	132723602	-	MT2B2	LTR	ERVL	18.3	80	genome	2651	NA	NA
chr2_contig-0002203	132723534	132723637	-	ORR1B1-int	LTR	ERVL-MaLR	29.6	103	genome	73032	195	0.267006
chr2_contig-0002203	132724204	132724340	-	LTR16A	LTR	ERVL	31.4	136	genome	335	NA	NA
chr2_contig-0002203	132728078	132728204	-	MT2B	LTR	ERVL	13.3	126	genome	11616	37	0.318526
chr2_contig-0002203	132728869	132729184	-	MTE2b	LTR	ERVL-MaLR	24.3	315	genome	15638	NA	NA
chr2_contig-0002203	132737168	132737605	-	RLTR19	LTR	ERVK	18.3	437	genome	1040	2	0.192308
chr2_contig-0002203	132738102	132738221	-	RLTR17B_Mm	LTR	ERVK	24.7	119	genome	47710	66	0.138336
chr2_contig-0002203	132742560	132742712	-	RMER19C	LTR	ERVK	10.5	152	genome	3162	NA	NA
chr2_contig-0002203	132743149	132743501	+	RLTR14	LTR	ERV1	14.3	352	genome	2296	NA	NA
chr2_contig-0002203	132743494	132743883	+	RLTR14-int	LTR	ERV1	18.9	389	genome	2321	NA	NA
chr2_contig-0002203	132743930	132743991	+	RLTR14-int	LTR	ERV1	18.9	61	genome	2321	NA	NA
chr2_contig-0002203	132743993	132744595	-	LTRIS_Mus	LTR	ERV1	9.2	602	genome	802	NA	NA
chr2_contig-0002203	132744598	132745081	+	RLTR14-int	LTR	ERV1	15.6	483	genome	2321	NA	NA
chr2_contig-0002203	132745159	132745423	+	RLTR14-int	LTR	ERV1	12.9	264	genome	2321	NA	NA
chr2_contig-0002203	132745544	132745949	+	RLTR14-int	LTR	ERV1	18.4	405	genome	2321	NA	NA
chr2_contig-0002203	132745979	132746559	-	MT2B2	LTR	ERVL	8.4	580	genome	2651	NA	NA
chr2_contig-0002203	132746560	132747252	+	RLTR14-int	LTR	ERV1	16.2	692	genome	2321	NA	NA
chr2_contig-0002203	132747439	132748029	+	RLTR14-int	LTR	ERV1	18.8	590	genome	2321	NA	NA
chr2_contig-0002203	132748051	132748397	-	ORR1A4	LTR	ERVL-MaLR	10.5	346	genome	9149	12	0.131162
chr2_contig-0002203	132748962	132750049	+	RLTR14-int	LTR	ERV1	14.9	1087	genome	2321	NA	NA
chr2_contig-0002203	132750061	132750398	-	ORR1A4	LTR	ERVL-MaLR	10.3	337	genome	9149	12	0.131162
chr2_contig-0002203	132750399	132750714	+	RLTR14-int	LTR	ERV1	13.4	315	genome	2321	NA	NA
chr2_contig-0002203	132751474	132751799	-	ORR1A2	LTR	ERVL-MaLR	10.1	325	genome	16986	2	0.0117744
chr2_contig-0002203	132753046	132753495	+	MLT1E2	LTR	ERVL-MaLR	30.9	449	genome	1003	NA	NA
chr2_contig-0002203	132753652	132753807	-	LTR16C	LTR	ERVL	31.4	155	genome	534	NA	NA
chr2_contig-0002203	132754463	132754800	+	ORR1A0	LTR	ERVL-MaLR	2.1	337	genome	2509	25	0.996413
chr2_contig-0002203	132758478	132758827	-	ORR1B1	LTR	ERVL-MaLR	12.6	349	genome	17653	13	0.0736419
chr2_contig-0002203	132758828	132758953	+	LTR16E1	LTR	ERVL	31.5	125	genome	198	NA	NA
chr2_contig-0002203	132759619	132759945	-	MTC	LTR	ERVL-MaLR	12.7	326	genome	25810	12	0.0464936
chr2_contig-0002203	132760113	132760190	-	MTC	LTR	ERVL-MaLR	19.8	77	genome	25810	12	0.0464936
chr2_contig-0002203	132762953	132762964	+	ORR1B1-int	LTR	ERVL-MaLR	29.1	11	genome	73032	195	0.267006
chr2_contig-0002203	132763368	132763607	-	MTC	LTR	ERVL-MaLR	12.7	239	genome	25810	12	0.0464936
chr2_contig-0002203	132765214	132765275	+	ORR1B1	LTR	ERVL-MaLR	14.5	61	genome	17653	13	0.0736419
chr2_contig-0002203	132765276	132765393	+	ORR1B1	LTR	ERVL-MaLR	22.4	117	genome	17653	13	0.0736419
chr2_contig-0002203	132765394	132765886	+	MT2_Mm	LTR	ERVL	1	492	genome	2504	12	0.479233
chr2_contig-0002203	132765887	132766009	+	ORR1B1	LTR	ERVL-MaLR	14.6	122	genome	17653	13	0.0736419
chr2_contig-0002203	132766954	132767177	-	MLT1D	LTR	ERVL-MaLR	31.8	223	genome	4902	1	0.0203998
chr2_contig-0002203	132767405	132767777	+	LTR16C	LTR	ERVL	32.1	372	genome	534	NA	NA
chr2_contig-0002203	132768303	132768658	+	ORR1C2	LTR	ERVL-MaLR	10.7	355	genome	12231	NA	NA
chr2_contig-0002203	132770809	132770892	+	RLTR31D_MM	LTR	ERVK	6	83	genome	5679	NA	NA
chr2_contig-0002203	132771630	132771642	+	ORR1B1-int	LTR	ERVL-MaLR	15.9	12	genome	73032	195	0.267006
chr2_contig-0002203	132773481	132773783	+	ORR1A2	LTR	ERVL-MaLR	7.3	302	genome	16986	2	0.0117744
chr2_contig-0002203	132778025	132778267	-	ORR1D2	LTR	ERVL-MaLR	23.2	242	genome	16055	174	1.08377
chr2_contig-0002203	132778408	132778563	+	MT2A	LTR	ERVL	25.6	155	genome	7581	44	0.580398
chr2_contig-0002203	132779041	132779102	-	MamRep1527	LTR		24	61	genome	110	NA	NA
chr2_contig-0002203	132780458	132780647	-	MLT1A	LTR	ERVL-MaLR	28.2	189	genome	4121	NA	NA
chr2_contig-0002203	132780763	132781149	-	RMER16B2	LTR	ERVK	10.3	386	genome	325	NA	NA
chr2_contig-0002203	132784319	132784535	+	MLT1G3	LTR	ERVL-MaLR	26.4	216	genome	491	NA	NA
chr2_contig-0002203	132785797	132786026	-	LTRIS_Mm	LTR	ERV1	2.1	229	genome	553	6	1.08499
chr2_contig-0002203	132786829	132787118	-	MLT1G3	LTR	ERVL-MaLR	25.8	289	genome	491	NA	NA
chr2_contig-0002203	132787169	132787569	-	MTB	LTR	ERVL-MaLR	8.5	400	genome	7877	NA	NA
chr2_contig-0002203	132787560	132787594	+	MYSERV6-int	LTR	ERVK	18.2	34	genome	11558	145	1.25454
chr2_contig-0002203	132789452	132789630	+	MLT1D	LTR	ERVL-MaLR	33.7	178	genome	4902	1	0.0203998
chr2_contig-0002203	132792652	132792775	-	MLT1D	LTR	ERVL-MaLR	29.7	123	genome	4902	1	0.0203998
chr2_contig-0002203	132792946	132793205	-	MTE2b	LTR	ERVL-MaLR	23.1	259	genome	15638	NA	NA
chr2_contig-0002203	132796061	132796472	-	MTD	LTR	ERVL-MaLR	21.2	411	genome	48848	19	0.0388962
chr2_contig-0002203	132798093	132798291	+	ORR1C1	LTR	ERVL-MaLR	16	198	genome	8911	33	0.370329
chr2_contig-0002203	132798529	132798874	+	ORR1A0	LTR	ERVL-MaLR	2.9	345	genome	2509	25	0.996413
chr2_contig-0002203	132799937	132800008	+	ORR1F	LTR	ERVL-MaLR	30.6	71	genome	14760	9	0.0609756
chr2_contig-0002203	132800461	132800577	+	ORR1F	LTR	ERVL-MaLR	28.2	116	genome	14760	9	0.0609756
chr2_contig-0002203	132805312	132805613	+	ORR1A4	LTR	ERVL-MaLR	12.7	301	genome	9149	12	0.131162
chr2_contig-0002203	132813238	132813369	-	ORR1B1-int	LTR	ERVL-MaLR	18.8	131	genome	73032	195	0.267006
chr2_contig-0002203	132816109	132816506	-	MTA_Mm	LTR	ERVL-MaLR	1	397	genome	17761	194	1.09228
chr2_contig-0002203	132820595	132820646	+	ORR1B1	LTR	ERVL-MaLR	9.5	51	genome	17653	13	0.0736419
chr2_contig-0002203	132820841	132820873	+	ORR1B1	LTR	ERVL-MaLR	9.1	32	genome	17653	13	0.0736419
chr2_contig-0002203	132824130	132824191	+	ORR1E	LTR	ERVL-MaLR	17	61	genome	19717	NA	NA
chr2_contig-0002203	132824377	132824456	-	RLTR25A	LTR	ERVK	20	79	genome	2238	58	2.5916
chr2_contig-0002203	132827790	132828182	-	MTA_Mm	LTR	ERVL-MaLR	3	392	genome	17761	194	1.09228
chr2_contig-0002203	132830782	132831212	-	MTD	LTR	ERVL-MaLR	19.6	430	genome	48848	19	0.0388962
chr2_contig-0002203	132833005	132833021	+	ORR1B1-int	LTR	ERVL-MaLR	14.8	16	genome	73032	195	0.267006
chr2_contig-0002203	132838253	132838361	-	MTEa	LTR	ERVL-MaLR	25.3	108	genome	17219	4	0.0232302
chr2_contig-0002203	132839185	132839494	+	ORR1D1	LTR	ERVL-MaLR	19	309	genome	22769	20	0.0878387
chr2_contig-0002203	132843619	132843674	+	RLTR20A4	LTR	ERVK	16.1	55	genome	11781	4	0.033953
chr2_contig-0002203	132847047	132847166	-	ORR1B1-int	LTR	ERVL-MaLR	25.8	119	genome	73032	195	0.267006
chr2_contig-0002203	132850446	132850794	-	MLT1A0	LTR	ERVL-MaLR	24	348	genome	6252	NA	NA
chr2_contig-0002203	132853947	132854254	-	ORR1D2	LTR	ERVL-MaLR	18.3	307	genome	16055	174	1.08377
chr2_contig-0002203	132855150	132855487	-	ORR1B2	LTR	ERVL-MaLR	13.3	337	genome	9437	NA	NA
chr2_contig-0002203	132855683	132856016	-	ORR1D1	LTR	ERVL-MaLR	14.4	333	genome	22769	20	0.0878387
chr2_contig-0002203	132856017	132856705	-	ORR1D1	LTR	ERVL-MaLR	15.9	688	genome	22769	20	0.0878387
chr2_contig-0002203	132856861	132857023	-	ORR1B1-int	LTR	ERVL-MaLR	24	162	genome	73032	195	0.267006
chr2_contig-0002203	132857033	132857396	-	RLTR42-int	LTR	ERVK	16.5	363	genome	2837	1	0.0352485
chr2_contig-0002203	132857674	132858668	-	RLTR42-int	LTR	ERVK	21.5	994	genome	2837	1	0.0352485
chr2_contig-0002203	132861106	132861152	-	RLTR42-int	LTR	ERVK	23.4	46	genome	2837	1	0.0352485
chr2_contig-0002203	132861399	132861645	-	RLTR42-int	LTR	ERVK	19.3	246	genome	2837	1	0.0352485
chr2_contig-0002203	132861731	132861766	-	RLTR42-int	LTR	ERVK	8.3	35	genome	2837	1	0.0352485
chr2_contig-0002203	132866075	132866251	+	RLTR17B_Mm	LTR	ERVK	24.8	176	genome	47710	66	0.138336
chr2_contig-0002203	132867313	132867664	+	ORR1C2	LTR	ERVL-MaLR	16.8	351	genome	12231	NA	NA
chr2_contig-0002203	132867976	132868030	+	ORR1C2	LTR	ERVL-MaLR	14.6	54	genome	12231	NA	NA
chr2_contig-0002203	132868737	132868902	+	MLTR14	LTR	ERV1	24.4	165	genome	5653	72	1.27366
chr2_contig-0002203	132868930	132869150	+	MLTR14	LTR	ERV1	16.6	220	genome	5653	72	1.27366
chr2_contig-0002203	132869340	132869501	-	ORR1D2	LTR	ERVL-MaLR	18.2	161	genome	16055	174	1.08377
chr2_contig-0002203	132869863	132869912	+	RLTR18B	LTR	ERVK	16.4	49	genome	911	NA	NA
chr2_contig-0002203	132870183	132870491	+	ORR1B1	LTR	ERVL-MaLR	14	308	genome	17653	13	0.0736419
chr2_contig-0002203	132871592	132871758	+	LTR16A2	LTR	ERVL	22.1	166	genome	150	NA	NA
chr2_contig-0002203	132880195	132880366	-	MLT1H2	LTR	ERVL-MaLR	30	171	genome	557	NA	NA
chr2_contig-0002203	132885578	132885972	-	MTC	LTR	ERVL-MaLR	14.8	394	genome	25810	12	0.0464936
chr2_contig-0002203	132886876	132886888	-	ORR1B1-int	LTR	ERVL-MaLR	29.7	12	genome	73032	195	0.267006
chr2_contig-0002203	132887064	132887103	-	ORR1B1-int	LTR	ERVL-MaLR	29.7	39	genome	73032	195	0.267006
chr2_contig-0002203	132887232	132887533	+	ORR1A3	LTR	ERVL-MaLR	9.3	301	genome	5280	21	0.397727
chr2_contig-0002203	132888612	132889045	-	RMER15	LTR	ERVL	23.9	433	genome	13285	29	0.218291
chr2_contig-0002203	132889174	132889974	+	RLTR17D_Mm	LTR	ERVK	15.5	800	genome	879	NA	NA
chr2_contig-0002203	132889975	132890124	+	RLTR1C	LTR	ERV1	2	149	genome	703	NA	NA
chr2_contig-0002203	132890792	132891143	+	RLTR1C	LTR	ERV1	3.1	351	genome	703	NA	NA
chr2_contig-0002203	132891206	132891443	+	RMER12	LTR	ERVK	17.7	237	genome	3793	10	0.263644
chr2_contig-0002203	132893336	132893540	+	RMER6A	LTR	ERVK	11.7	204	genome	4957	302	6.09239
chr2_contig-0002203	132893541	132893688	-	MTC	LTR	ERVL-MaLR	8.4	147	genome	25810	12	0.0464936
chr2_contig-0002203	132896389	132896712	+	ORR1A2	LTR	ERVL-MaLR	9.3	323	genome	16986	2	0.0117744
chr2_contig-0002203	132897956	132898378	+	LTR33A	LTR	ERVL	29.2	422	genome	187	NA	NA
chr2_contig-0002203	132899042	132899371	-	ORR1A2	LTR	ERVL-MaLR	8	329	genome	16986	2	0.0117744
chr2_contig-0002203	132900422	132900470	+	RLTR20C1_MM	LTR	ERVK	20.4	48	genome	5738	3	0.052283
chr2_contig-0002203	132911173	132911358	-	MLT1A0	LTR	ERVL-MaLR	28.9	185	genome	6252	NA	NA
chr2_contig-0002203	132917502	132917849	-	MLT1C2	LTR	ERVL-MaLR	28.2	347	genome	4526	NA	NA
chr2_contig-0002203	132918316	132918376	-	ORR1D2	LTR	ERVL-MaLR	18.3	60	genome	16055	174	1.08377
chr2_contig-0002203	132918378	132918460	+	MTC	LTR	ERVL-MaLR	14.5	82	genome	25810	12	0.0464936
chr2_contig-0002203	132918752	132919049	+	MTC	LTR	ERVL-MaLR	13.5	297	genome	25810	12	0.0464936
chr2_contig-0002203	132919050	132919337	-	ORR1D2	LTR	ERVL-MaLR	26.3	287	genome	16055	174	1.08377
chr2_contig-0002203	132919457	132919561	-	MTD	LTR	ERVL-MaLR	12.4	104	genome	48848	19	0.0388962
chr2_contig-0002203	132919561	132920387	-	MTC-int	LTR	ERVL-MaLR	17.6	826	genome	1670	NA	NA
chr2_contig-0002203	132920385	132920931	+	MTE-int	LTR	ERVL-MaLR	26.5	546	genome	5213	NA	NA
chr2_contig-0002203	132921088	132921592	+	MTE-int	LTR	ERVL-MaLR	23.7	504	genome	5213	NA	NA
chr2_contig-0002203	132921727	132921791	+	MTE-int	LTR	ERVL-MaLR	20	64	genome	5213	NA	NA
chr2_contig-0002203	132922018	132922100	+	MTE-int	LTR	ERVL-MaLR	17.1	82	genome	5213	NA	NA
chr2_contig-0002203	132922649	132922856	+	MTEb	LTR	ERVL-MaLR	25.3	207	genome	10906	50	0.458463
chr2_contig-0002203	132923164	132923466	+	MTC	LTR	ERVL-MaLR	17.8	302	genome	25810	12	0.0464936
chr2_contig-0002203	132923891	132924207	+	RLTR9A3	LTR	ERVK	17.2	316	genome	757	NA	NA
chr2_contig-0002203	132933968	132934047	+	ORR1B1-int	LTR	ERVL-MaLR	25	79	genome	73032	195	0.267006
chr2_contig-0002203	132934285	132934386	+	RMER15	LTR	ERVL	23.5	101	genome	13285	29	0.218291
chr2_contig-0002203	132943575	132943623	+	ORR1B1-int	LTR	ERVL-MaLR	20.4	48	genome	73032	195	0.267006
chr2_contig-0002203	132944009	132944024	-	ORR1B1	LTR	ERVL-MaLR	20.5	15	genome	17653	13	0.0736419
chr2_contig-0002203	132945081	132945420	-	ORR1B1	LTR	ERVL-MaLR	14.1	339	genome	17653	13	0.0736419
chr2_contig-0002203	132946760	132947608	-	RLTR13B4	LTR	ERVK	3.9	848	genome	413	2	0.484262
chr2_contig-0002203	132957450	132957505	+	LTR90A	LTR		23.6	55	genome	47	NA	NA
chr2_contig-0002203	132963986	132964077	-	ORR1B1-int	LTR	ERVL-MaLR	25.6	91	genome	73032	195	0.267006
chr2_contig-0002203	132964582	132964641	-	RLTR25B	LTR	ERVK	19	59	genome	2616	49	1.87309
chr2_contig-0002203	132964659	132964710	-	ORR1B1-int	LTR	ERVL-MaLR	23.1	51	genome	73032	195	0.267006
chr2_contig-0002203	132967120	132967248	-	ORR1B1-int	LTR	ERVL-MaLR	23	128	genome	73032	195	0.267006
chr2_contig-0002203	132970001	132970050	-	ORR1B1-int	LTR	ERVL-MaLR	15.8	49	genome	73032	195	0.267006
chr2_contig-0002203	132970115	132970128	-	ORR1B1-int	LTR	ERVL-MaLR	15.8	13	genome	73032	195	0.267006
chr2_contig-0002203	132972655	132972719	-	MYSERV6-int	LTR	ERVK	15.8	64	genome	11558	145	1.25454
chr2_contig-0002203	132975357	132975493	+	ORR1B1-int	LTR	ERVL-MaLR	22.9	136	genome	73032	195	0.267006
chr2_contig-0002203	132975391	132975500	+	MT2B	LTR	ERVL	23.6	109	genome	11616	37	0.318526
chr2_contig-0002203	132975568	132975616	+	MT2B	LTR	ERVL	23.6	48	genome	11616	37	0.318526
chr2_contig-0002203	132975571	132975596	+	ORR1B1-int	LTR	ERVL-MaLR	14	25	genome	73032	195	0.267006
chr2_contig-0002203	132979630	132979646	+	MYSERV6-int	LTR	ERVK	15.5	16	genome	11558	145	1.25454
chr2_contig-0002203	132988737	132989207	-	RLTR12C	LTR	ERVK	15.7	470	genome	279	3	1.07527
chr2_contig-0002203	132989330	132989614	+	ORR1D2	LTR	ERVL-MaLR	22	284	genome	16055	174	1.08377
chr2_contig-0002203	132993406	132993580	+	MLT1J1	LTR	ERVL-MaLR	23.5	174	genome	575	NA	NA
chr2_contig-0002203	132994862	132995298	-	BGLII_B	LTR	ERVK	10.5	436	genome	1085	57	5.25346
chr2_contig-0002203	132995389	132995552	+	MLT1H	LTR	ERVL-MaLR	34.5	163	genome	888	NA	NA
chr2_contig-0002203	132996164	132996283	-	ORR1B1-int	LTR	ERVL-MaLR	21.5	119	genome	73032	195	0.267006
chr2_contig-0002203	132996680	132997064	+	MTB_Mm	LTR	ERVL-MaLR	11.9	384	genome	5450	NA	NA
chr2_contig-0002203	132997287	132997606	-	RLTR26B_MM	LTR	ERVK	22.6	319	genome	539	NA	NA
chr2_contig-0002203	133004269	133004772	-	RLTR31_Mur	LTR	ERVK	14.5	503	genome	332	NA	NA
chr2_contig-0002203	133004937	133005005	-	LTR16C	LTR	ERVL	27.5	68	genome	534	NA	NA
chr2_contig-0002203	133005044	133005060	+	ORR1B1-int	LTR	ERVL-MaLR	14.4	16	genome	73032	195	0.267006
chr2_contig-0002203	133007315	133007807	-	MT2_Mm	LTR	ERVL	1.6	492	genome	2504	12	0.479233
chr2_contig-0002203	133007843	133008208	+	ORR1F	LTR	ERVL-MaLR	30.6	365	genome	14760	9	0.0609756
chr2_contig-0002203	133008377	133008431	+	MLTR11A	LTR	ERVK	11.6	54	genome	2088	NA	NA
chr2_contig-0002203	133008435	133008543	+	MLTR11A	LTR	ERVK	15.9	108	genome	2088	NA	NA
chr2_contig-0002203	133009007	133009093	-	MTD	LTR	ERVL-MaLR	18.4	86	genome	48848	19	0.0388962
chr2_contig-0002203	133009327	133009403	+	MLT1C2	LTR	ERVL-MaLR	21.3	76	genome	4526	NA	NA
chr2_contig-0002203	133010339	133010560	-	MLT1H1	LTR	ERVL-MaLR	31.5	221	genome	391	NA	NA
chr2_contig-0002203	133011124	133011215	+	MTD	LTR	ERVL-MaLR	19.8	91	genome	48848	19	0.0388962
chr2_contig-0002203	133011216	133011262	-	RLTR20C2_MM	LTR	ERVK	14.9	46	genome	4117	NA	NA
chr2_contig-0002203	133012082	133012914	+	RMER19B	LTR	ERVK	14.1	832	genome	5697	NA	NA
chr2_contig-0002203	133013520	133013642	-	MLT1H1	LTR	ERVL-MaLR	27.3	122	genome	391	NA	NA
chr2_contig-0002203	133016923	133017193	-	MTC	LTR	ERVL-MaLR	15.6	270	genome	25810	12	0.0464936
chr2_contig-0002203	133026342	133026658	+	ORR1A2	LTR	ERVL-MaLR	10.1	316	genome	16986	2	0.0117744
chr2_contig-0002203	133036690	133036732	-	RLTRETN_Mm	LTR	ERVK	13.9	42	genome	1359	5	0.367918
chr2_contig-0002203	133038176	133038395	+	ORR1A3-int	LTR	ERVL-MaLR	29.7	219	genome	10070	57	0.566038
chr2_contig-0002203	133040394	133040571	-	RMER17C	LTR	ERVK	14.2	177	genome	6616	31	0.468561
chr2_contig-0002203	133040686	133040873	-	RMER17C	LTR	ERVK	14.2	187	genome	6616	31	0.468561
chr2_contig-0002203	133044125	133044304	+	ORR1D1	LTR	ERVL-MaLR	13.4	179	genome	22769	20	0.0878387
chr2_contig-0002203	133044324	133044572	+	RLTR12BD_Mm	LTR	ERVK	14.6	248	genome	915	NA	NA
chr2_contig-0002203	133044573	133044689	+	ORR1D1	LTR	ERVL-MaLR	20.2	116	genome	22769	20	0.0878387
chr2_contig-0002203	133047120	133047777	+	RMER12C	LTR	ERVK	14.8	657	genome	7376	12	0.16269
chr2_contig-0002203	133047942	133048171	+	RMER12C	LTR	ERVK	14.8	229	genome	7376	12	0.16269
chr2_contig-0002203	133048191	133048438	+	RLTR22_Mur	LTR	ERVK	13.1	247	genome	2495	10	0.400802
chr2_contig-0002203	133050292	133050675	+	MTC	LTR	ERVL-MaLR	14.8	383	genome	25810	12	0.0464936
chr2_contig-0002203	133051471	133051900	+	RMER17C	LTR	ERVK	14	429	genome	6616	31	0.468561
chr2_contig-0002203	133054296	133054418	+	RLTR51A_Mm	LTR	ERVK	20.3	122	genome	2924	NA	NA
chr2_contig-0002203	133054507	133054639	+	RLTR51A_Mm	LTR	ERVK	17.3	132	genome	2924	NA	NA
chr2_contig-0002203	133056885	133056933	+	RLTR31D_MM	LTR	ERVK	3.8	48	genome	5679	NA	NA
chr2_contig-0002203	133061460	133061524	+	MLT1A1	LTR	ERVL-MaLR	29.2	64	genome	5860	NA	NA
chr2_contig-0002203	133061711	133061797	+	MLT1A1	LTR	ERVL-MaLR	19.8	86	genome	5860	NA	NA
chr2_contig-0002203	133062054	133062167	+	RLTR17B_Mm	LTR	ERVK	21.6	113	genome	47710	66	0.138336
chr2_contig-0002203	133063340	133063371	-	ORR1B1-int	LTR	ERVL-MaLR	14.9	31	genome	73032	195	0.267006
chr2_contig-0002203	133067619	133067819	+	MTC	LTR	ERVL-MaLR	16.5	200	genome	25810	12	0.0464936
chr2_contig-0002203	133067915	133068041	+	MTC	LTR	ERVL-MaLR	13.5	126	genome	25810	12	0.0464936
chr2_contig-0002203	133073479	133073873	+	MTA_Mm	LTR	ERVL-MaLR	2	394	genome	17761	194	1.09228
chr2_contig-0002203	133073874	133074969	+	MTA_Mm	LTR	ERVL-MaLR	2.5	1095	genome	17761	194	1.09228
chr2_contig-0002203	133074970	133075364	+	MTA_Mm	LTR	ERVL-MaLR	2	394	genome	17761	194	1.09228
chr2_contig-0002203	133077974	133078258	-	ORR1D2	LTR	ERVL-MaLR	20	284	genome	16055	174	1.08377
chr2_contig-0002203	133080981	133081331	-	MTE2a	LTR	ERVL-MaLR	22.4	350	genome	14099	NA	NA
chr2_contig-0002203	133082735	133083107	+	MTD	LTR	ERVL-MaLR	17.8	372	genome	48848	19	0.0388962
chr2_contig-0002203	133083363	133083563	+	ORR1F	LTR	ERVL-MaLR	27.9	200	genome	14760	9	0.0609756
chr2_contig-0002203	133083640	133083786	+	LTR16C	LTR	ERVL	32.6	146	genome	534	NA	NA
chr2_contig-0002203	133084234	133084425	-	ORR1E	LTR	ERVL-MaLR	29.6	191	genome	19717	NA	NA
chr2_contig-0002203	133084537	133085035	+	RLTR28	LTR	ERVL	13.5	498	genome	1946	NA	NA
chr2_contig-0002203	133085701	133085861	-	RLTR17B_Mm	LTR	ERVK	22.6	160	genome	47710	66	0.138336
chr2_contig-0002203	133087367	133087400	-	ORR1E	LTR	ERVL-MaLR	28.7	33	genome	19717	NA	NA
chr2_contig-0002203	133088361	133088689	-	ORR1E	LTR	ERVL-MaLR	30.2	328	genome	19717	NA	NA
chr2_contig-0002203	133088703	133088757	-	MTE-int	LTR	ERVL-MaLR	21.8	54	genome	5213	NA	NA
chr2_contig-0002203	133088934	133089691	-	MTE-int	LTR	ERVL-MaLR	25.1	757	genome	5213	NA	NA
chr2_contig-0002203	133089712	133089801	-	MTD	LTR	ERVL-MaLR	18.9	89	genome	48848	19	0.0388962
chr2_contig-0002203	133090102	133090156	-	MTD	LTR	ERVL-MaLR	16.4	54	genome	48848	19	0.0388962
chr2_contig-0002203	133090159	133090666	-	RMER5	LTR	ERV1	18.8	507	genome	6579	74	1.12479
chr2_contig-0002203	133090691	133090988	-	MTD	LTR	ERVL-MaLR	17.5	297	genome	48848	19	0.0388962
chr2_contig-0002203	133092480	133092829	-	MTE2b	LTR	ERVL-MaLR	16.4	349	genome	15638	NA	NA
chr2_contig-0002203	133093177	133093497	+	MLT1D	LTR	ERVL-MaLR	27.6	320	genome	4902	1	0.0203998
chr2_contig-0002203	133093610	133093795	-	MLT1F1	LTR	ERVL-MaLR	25.1	185	genome	998	NA	NA
chr2_contig-0002203	133095861	133096213	-	ORR1D2	LTR	ERVL-MaLR	18.5	352	genome	16055	174	1.08377
chr2_contig-0002203	133097020	133097086	+	MLT1J1	LTR	ERVL-MaLR	23.9	66	genome	575	NA	NA
chr2_contig-0002203	133099122	133099607	+	MT2C_Mm	LTR	ERVL	10.7	485	genome	2332	10	0.428816
chr2_contig-0002203	133099608	133099917	-	MTD	LTR	ERVL-MaLR	19.4	309	genome	48848	19	0.0388962
chr2_contig-0002203	133099956	133100443	-	MTD	LTR	ERVL-MaLR	21.7	487	genome	48848	19	0.0388962
chr2_contig-0002203	133101426	133101947	-	RLTR12A	LTR	ERVK	13.2	521	genome	876	NA	NA
chr2_contig-0002203	133109214	133109565	+	ORR1B2	LTR	ERVL-MaLR	13.7	351	genome	9437	NA	NA
chr2_contig-0002203	133116127	133116332	+	LTR16B1	LTR	ERVL	30.7	205	genome	128	NA	NA
chr2_contig-0002203	133117063	133117222	-	RMER17C2	LTR	ERVK	13.6	159	genome	2802	8	0.28551
chr2_contig-0002203	133117554	133117637	-	ORR1C2	LTR	ERVL-MaLR	18.2	83	genome	12231	NA	NA
chr2_contig-0002203	133117818	133117916	-	MTE-int	LTR	ERVL-MaLR	23.2	98	genome	5213	NA	NA
chr2_contig-0002203	133117961	133118094	+	ORR1C1	LTR	ERVL-MaLR	12.4	133	genome	8911	33	0.370329
chr2_contig-0002203	133122516	133122829	+	MTE-int	LTR	ERVL-MaLR	25.4	313	genome	5213	NA	NA
chr2_contig-0002203	133123714	133124136	+	RLTR10C	LTR	ERVK	4	422	genome	1779	8	0.449691
chr2_contig-0002203	133124842	133125464	+	MTE-int	LTR	ERVL-MaLR	23	622	genome	5213	NA	NA
chr2_contig-0002203	133125747	133126682	-	RMER19B	LTR	ERVK	13.3	935	genome	5697	NA	NA
chr2_contig-0002203	133130234	133130319	-	IAPLTR2a2_Mm	LTR	ERVK	5	85	genome	1452	3	0.206612
chr2_contig-0002203	133130371	133130703	-	IAPLTR2a2_Mm	LTR	ERVK	5	332	genome	1452	3	0.206612
chr2_contig-0002203	133146868	133147004	-	RMER15	LTR	ERVL	29.3	136	genome	13285	29	0.218291
chr2_contig-0002203	133148372	133148696	-	ORR1D2	LTR	ERVL-MaLR	21.6	324	genome	16055	174	1.08377
chr2_contig-0002203	133152139	133153059	+	RLTR13D5	LTR	ERVK	5.1	920	genome	537	3	0.558659
chr2_contig-0002203	133156649	133156699	+	RMER15-int	LTR	ERVL	21.6	50	genome	3866	NA	NA
chr2_contig-0002203	133157432	133157906	+	RMER19C	LTR	ERVK	17.9	474	genome	3162	NA	NA
chr2_contig-0002203	133158747	133158789	-	ORR1B1-int	LTR	ERVL-MaLR	20.9	42	genome	73032	195	0.267006
chr2_contig-0002203	133160089	133160318	-	MTE2a	LTR	ERVL-MaLR	23	229	genome	14099	NA	NA
chr2_contig-0002203	133162909	133163485	-	RMER4B	LTR	ERVK	12.5	576	genome	5087	NA	NA
chr2_contig-0002203	133163533	133163616	-	MTEa	LTR	ERVL-MaLR	21.4	83	genome	17219	4	0.0232302
chr2_contig-0002203	133164142	133164332	-	MTE2a	LTR	ERVL-MaLR	19.1	190	genome	14099	NA	NA
chr2_contig-0002203	133164581	133164758	-	MTE2a	LTR	ERVL-MaLR	21.6	177	genome	14099	NA	NA
chr2_contig-0002203	133164945	133165032	-	MLT1F2	LTR	ERVL-MaLR	24.5	87	genome	1137	NA	NA
chr2_contig-0002203	133169533	133169886	+	MLT1F	LTR	ERVL-MaLR	26	353	genome	826	NA	NA
chr2_contig-0002203	133170374	133170701	+	MTE2b	LTR	ERVL-MaLR	25	327	genome	15638	NA	NA
chr2_contig-0002203	133173140	133173645	+	RLTR11A2	LTR	ERVK	13.2	505	genome	2659	NA	NA
chr2_contig-0002203	133173647	133173801	+	MTE-int	LTR	ERVL-MaLR	26.4	154	genome	5213	NA	NA
chr2_contig-0002203	133173841	133174028	+	MTEa	LTR	ERVL-MaLR	24.3	187	genome	17219	4	0.0232302
chr2_contig-0002203	133175748	133175938	+	MTEa	LTR	ERVL-MaLR	26.2	190	genome	17219	4	0.0232302
chr2_contig-0002203	133179341	133180134	+	RLTR13B2	LTR	ERVK	2.3	793	genome	334	2	0.598802
chr2_contig-0002203	133180474	133180581	-	RLTR17B_Mm	LTR	ERVK	24.8	107	genome	47710	66	0.138336
chr2_contig-0002203	133188728	133189158	-	RLTR10C	LTR	ERVK	2.1	430	genome	1779	8	0.449691
chr2_contig-0002203	133189159	133190093	-	MMERVK10C-int	LTR	ERVK	2.1	934	genome	2952	25	0.846883
chr2_contig-0002203	133190080	133195025	-	MMERVK10C-int	LTR	ERVK	1.5	4945	genome	2952	25	0.846883
chr2_contig-0002203	133195024	133195325	-	MMERVK10C-int	LTR	ERVK	6.2	301	genome	2952	25	0.846883
chr2_contig-0002203	133195329	133195759	-	RLTR10C	LTR	ERVK	2.1	430	genome	1779	8	0.449691
chr2_contig-0002203	133195792	133195922	+	MTEb	LTR	ERVL-MaLR	30.4	130	genome	10906	50	0.458463
chr2_contig-0002203	133200662	133200871	+	RMER15	LTR	ERVL	26.7	209	genome	13285	29	0.218291
chr2_contig-0002203	133210748	133210819	-	MYSERV6-int	LTR	ERVK	18.6	71	genome	11558	145	1.25454
chr2_contig-0002203	133213390	133213401	-	RLTR17B_Mm	LTR	ERVK	19.4	11	genome	47710	66	0.138336
chr2_contig-0002203	133213445	133213527	-	RLTR17B_Mm	LTR	ERVK	19.4	82	genome	47710	66	0.138336
chr2_contig-0002203	133213565	133213671	-	RLTR17B_Mm	LTR	ERVK	18.9	106	genome	47710	66	0.138336
chr2_contig-0002203	133214237	133214561	-	ORR1E	LTR	ERVL-MaLR	22.2	324	genome	19717	NA	NA
chr2_contig-0002203	133215392	133215461	+	RLTR17B_Mm	LTR	ERVK	21.4	69	genome	47710	66	0.138336
chr2_contig-0002203	133219271	133219624	+	ORR1F	LTR	ERVL-MaLR	25	353	genome	14760	9	0.0609756
chr2_contig-0002203	133219892	133220333	-	MER74A	LTR	ERVL	32.5	441	genome	439	NA	NA
chr2_contig-0002203	133220432	133220542	+	ORR1G	LTR	ERVL-MaLR	23.6	110	genome	5324	14	0.26296
chr2_contig-0002203	133221276	133221389	+	MTE-int	LTR	ERVL-MaLR	28.6	113	genome	5213	NA	NA
chr2_contig-0002203	133223506	133223555	-	RLTR17B_Mm	LTR	ERVK	16.7	49	genome	47710	66	0.138336
chr2_contig-0002203	133224591	133224842	-	MTEa	LTR	ERVL-MaLR	23.2	251	genome	17219	4	0.0232302
chr2_contig-0002203	133224864	133224903	+	ORR1B1	LTR	ERVL-MaLR	12.5	39	genome	17653	13	0.0736419
chr2_contig-0002203	133224904	133226234	+	ORR1B1	LTR	ERVL-MaLR	15.8	1330	genome	17653	13	0.0736419
chr2_contig-0002203	133226233	133226357	+	ORR1B1	LTR	ERVL-MaLR	13.6	124	genome	17653	13	0.0736419
chr2_contig-0002203	133228070	133228426	+	ORR1E	LTR	ERVL-MaLR	26.9	356	genome	19717	NA	NA
chr2_contig-0002203	133229797	133229920	+	RLTR17B_Mm	LTR	ERVK	22	123	genome	47710	66	0.138336
chr2_contig-0002203	133229952	133229993	+	RLTR17B_Mm	LTR	ERVK	25.9	41	genome	47710	66	0.138336
chr2_contig-0002203	133235561	133235745	-	RMER17C2	LTR	ERVK	20.2	184	genome	2802	8	0.28551
chr2_contig-0002203	133237348	133237536	-	MTD	LTR	ERVL-MaLR	26.6	188	genome	48848	19	0.0388962
chr2_contig-0002203	133237570	133237762	-	MTD	LTR	ERVL-MaLR	26.6	192	genome	48848	19	0.0388962
chr2_contig-0002203	133237935	133238094	+	MTC	LTR	ERVL-MaLR	13.8	159	genome	25810	12	0.0464936
chr2_contig-0002203	133238304	133238526	+	MTC	LTR	ERVL-MaLR	16.7	222	genome	25810	12	0.0464936
chr2_contig-0002203	133238978	133239048	-	MYSERV6-int	LTR	ERVK	10.3	70	genome	11558	145	1.25454
chr2_contig-0002203	133241900	133242358	-	MLT1C	LTR	ERVL-MaLR	26.7	458	genome	2940	NA	NA
chr2_contig-0002203	133244138	133244438	-	ORR1F	LTR	ERVL-MaLR	33.3	300	genome	14760	9	0.0609756
chr2_contig-0002203	133248035	133248137	+	MTEb	LTR	ERVL-MaLR	22	102	genome	10906	50	0.458463
chr2_contig-0002203	133248094	133248170	+	MLT2B3	LTR	ERVL	23.4	76	genome	376	NA	NA
chr2_contig-0002203	133248692	133249040	+	MTD	LTR	ERVL-MaLR	25.1	348	genome	48848	19	0.0388962
chr2_contig-0002203	133252107	133252278	-	RLTR17B_Mm	LTR	ERVK	24.7	171	genome	47710	66	0.138336
chr2_contig-0002203	133254906	133254970	-	MLT1G	LTR	ERVL-MaLR	28.6	64	genome	421	NA	NA
chr2_contig-0002203	133263382	133263500	-	ORR1B1-int	LTR	ERVL-MaLR	23.5	118	genome	73032	195	0.267006
chr2_contig-0002203	133264987	133265025	-	ORR1B1-int	LTR	ERVL-MaLR	17.7	38	genome	73032	195	0.267006
chr2_contig-0002203	133274465	133274659	-	RLTR17B_Mm	LTR	ERVK	18.7	194	genome	47710	66	0.138336
chr2_contig-0002203	133274660	133275000	+	ORR1A4	LTR	ERVL-MaLR	11.6	340	genome	9149	12	0.131162
chr2_contig-0002203	133281947	133282316	+	MTD	LTR	ERVL-MaLR	22.9	369	genome	48848	19	0.0388962
chr2_contig-0002203	133283319	133283527	+	ORR1F	LTR	ERVL-MaLR	27.1	208	genome	14760	9	0.0609756
chr2_contig-0002203	133283552	133283887	+	ORR1E	LTR	ERVL-MaLR	30	335	genome	19717	NA	NA
chr2_contig-0002203	133295677	133295811	+	MER90	LTR	ERV1	20.9	134	genome	222	NA	NA
chr2_contig-0002203	133295888	133296001	+	RMER15	LTR	ERVL	25.2	113	genome	13285	29	0.218291
chr2_contig-0002203	133296198	133296471	+	RMER15-int	LTR	ERVL	31.7	273	genome	3866	NA	NA
chr2_contig-0002203	133296851	133296953	+	RMER15-int	LTR	ERVL	21.8	102	genome	3866	NA	NA
chr2_contig-0002203	133297266	133297451	+	RMER15	LTR	ERVL	30.4	185	genome	13285	29	0.218291
chr2_contig-0002203	133297477	133297806	+	MLT1F	LTR	ERVL-MaLR	30.9	329	genome	826	NA	NA
chr2_contig-0002203	133298535	133298614	+	MTD	LTR	ERVL-MaLR	11.2	79	genome	48848	19	0.0388962
chr2_contig-0002203	133306836	133307128	+	MTEb	LTR	ERVL-MaLR	28.3	292	genome	10906	50	0.458463
chr2_contig-0002203	133307101	133307519	+	MTEb	LTR	ERVL-MaLR	24.8	418	genome	10906	50	0.458463
chr2_contig-0002203	133307525	133307795	+	MTEb	LTR	ERVL-MaLR	32.1	270	genome	10906	50	0.458463
chr2_contig-0002203	133309076	133309283	+	RLTR17B_Mm	LTR	ERVK	21	207	genome	47710	66	0.138336
chr2_contig-0002203	133310337	133310677	-	ORR1D1	LTR	ERVL-MaLR	16.9	340	genome	22769	20	0.0878387
chr2_contig-0002203	133313949	133314221	+	MLT1C	LTR	ERVL-MaLR	24.3	272	genome	2940	NA	NA
chr2_contig-0002203	133314828	133314891	+	MLT1C	LTR	ERVL-MaLR	15.9	63	genome	2940	NA	NA
chr2_contig-0002203	133315269	133315435	+	LTR16A1	LTR	ERVL	23.6	166	genome	214	NA	NA
chr2_contig-0002203	133319112	133319336	+	RMER13A	LTR	ERVK	20.9	224	genome	1174	NA	NA
chr2_contig-0002203	133319336	133320029	+	RMER13A	LTR	ERVK	17.2	693	genome	1174	NA	NA
chr2_contig-0002203	133320586	133320658	-	ORR1D2	LTR	ERVL-MaLR	19.2	72	genome	16055	174	1.08377
chr2_contig-0002203	133321381	133321440	-	ORR1D2	LTR	ERVL-MaLR	20.3	59	genome	16055	174	1.08377
chr2_contig-0002203	133322485	133322881	-	ORR1C1	LTR	ERVL-MaLR	15.5	396	genome	8911	33	0.370329
chr2_contig-0002203	133322896	133323013	-	ORR1D2	LTR	ERVL-MaLR	22.2	117	genome	16055	174	1.08377
chr2_contig-0002203	133325645	133326147	+	MT2A	LTR	ERVL	27.6	502	genome	7581	44	0.580398
chr2_contig-0002203	133326196	133326513	+	ORR1C2	LTR	ERVL-MaLR	17.4	317	genome	12231	NA	NA
chr2_contig-0002203	133328572	133328866	+	RMER15-int	LTR	ERVL	28.1	294	genome	3866	NA	NA
chr2_contig-0002203	133335247	133335529	-	MTD	LTR	ERVL-MaLR	25.2	282	genome	48848	19	0.0388962
chr2_contig-0002203	133339678	133339737	-	LTR16C	LTR	ERVL	25	59	genome	534	NA	NA
chr2_contig-0002203	133340039	133340362	+	ORR1E	LTR	ERVL-MaLR	30.5	323	genome	19717	NA	NA
chr2_contig-0002203	133342222	133342375	+	RMER20C_Mm	LTR	ERVK	25.7	153	genome	1488	NA	NA
chr2_contig-0002203	133342420	133342549	+	RMER20C_Mm	LTR	ERVK	25.7	129	genome	1488	NA	NA
chr2_contig-0002203	133342727	133342910	-	ORR1E	LTR	ERVL-MaLR	31.5	183	genome	19717	NA	NA
chr2_contig-0002203	133345111	133345424	-	MLTR11B	LTR	ERVK	25.3	313	genome	2864	NA	NA
chr2_contig-0002203	133345773	133345947	-	MTD	LTR	ERVL-MaLR	16.2	174	genome	48848	19	0.0388962
chr2_contig-0002203	133346205	133346413	-	MTD	LTR	ERVL-MaLR	17.8	208	genome	48848	19	0.0388962
chr2_contig-0002203	133349479	133350041	-	RLTR10C	LTR	ERVK	4	562	genome	1779	8	0.449691
chr2_contig-0002203	133352540	133352557	-	RMER15	LTR	ERVL	30.1	17	genome	13285	29	0.218291
chr2_contig-0002203	133352611	133352793	-	RMER15	LTR	ERVL	30.1	182	genome	13285	29	0.218291
chr2_contig-0002203	133354608	133354760	+	MTE2a	LTR	ERVL-MaLR	24.2	152	genome	14099	NA	NA
chr2_contig-0002203	133355292	133355475	+	MTE2a	LTR	ERVL-MaLR	24.2	183	genome	14099	NA	NA
chr2_contig-0002203	133355892	133356263	+	MTE2b	LTR	ERVL-MaLR	27.4	371	genome	15638	NA	NA
chr2_contig-0002203	133356305	133356350	+	MTE2b	LTR	ERVL-MaLR	21.7	45	genome	15638	NA	NA
chr2_contig-0002203	133356379	133356889	+	MTE2b	LTR	ERVL-MaLR	28.5	510	genome	15638	NA	NA
chr2_contig-0002203	133356923	133357300	+	MTE2b	LTR	ERVL-MaLR	28.5	377	genome	15638	NA	NA
chr2_contig-0002203	133357303	133357671	+	MTE2b	LTR	ERVL-MaLR	28.2	368	genome	15638	NA	NA
chr2_contig-0002203	133366492	133366882	+	MTC	LTR	ERVL-MaLR	27.8	390	genome	25810	12	0.0464936
chr2_contig-0002203	133366883	133367236	+	ORR1D2	LTR	ERVL-MaLR	21.4	353	genome	16055	174	1.08377
chr2_contig-0002203	133373346	133373711	+	MTE2a	LTR	ERVL-MaLR	21.3	365	genome	14099	NA	NA
chr2_contig-0002203	133373713	133373933	+	MTE2a	LTR	ERVL-MaLR	27.9	220	genome	14099	NA	NA
chr2_contig-0002203	133373974	133374301	+	MTE2a	LTR	ERVL-MaLR	24.5	327	genome	14099	NA	NA
chr2_contig-0002203	133374311	133374805	+	MTE2a	LTR	ERVL-MaLR	28.4	494	genome	14099	NA	NA
chr2_contig-0002203	133374808	133375180	+	MTE2a	LTR	ERVL-MaLR	19.3	372	genome	14099	NA	NA
chr2_contig-0002203	133375951	133376159	+	ORR1F	LTR	ERVL-MaLR	29.3	208	genome	14760	9	0.0609756
chr2_contig-0002203	133389158	133389266	-	ORR1D1	LTR	ERVL-MaLR	18	108	genome	22769	20	0.0878387
chr2_contig-0002203	133389300	133389422	-	ORR1D1	LTR	ERVL-MaLR	16.9	122	genome	22769	20	0.0878387
chr2_contig-0002203	133392356	133392513	-	MLT1F1	LTR	ERVL-MaLR	34.2	157	genome	998	NA	NA
chr2_contig-0002203	133392553	133392919	+	MTD	LTR	ERVL-MaLR	23.1	366	genome	48848	19	0.0388962
chr2_contig-0002203	133396379	133396392	+	RLTR17B_Mm	LTR	ERVK	19.5	13	genome	47710	66	0.138336
chr2_contig-0002203	133396434	133396583	+	RLTR17B_Mm	LTR	ERVK	19.5	149	genome	47710	66	0.138336
chr2_contig-0002203	133400545	133400937	+	RLTR20D	LTR	ERVK	15.6	392	genome	925	14	1.51351
chr2_contig-0002203	133400919	133400958	+	RLTR20D	LTR	ERVK	10	39	genome	925	14	1.51351
chr2_contig-0002203	133402671	133402769	+	ORR1A4	LTR	ERVL-MaLR	8.1	98	genome	9149	12	0.131162
chr2_contig-0002203	133407649	133407711	+	ORR1D2	LTR	ERVL-MaLR	13.9	62	genome	16055	174	1.08377
chr2_contig-0002203	133407921	133408028	-	RMER15	LTR	ERVL	29	107	genome	13285	29	0.218291
chr2_contig-0002203	133410930	133411132	-	MTE-int	LTR	ERVL-MaLR	25.1	202	genome	5213	NA	NA
chr2_contig-0002203	133413734	133414483	-	MTE-int	LTR	ERVL-MaLR	28.8	749	genome	5213	NA	NA
chr2_contig-0002203	133417314	133417644	-	MER90	LTR	ERV1	32	330	genome	222	NA	NA
chr2_contig-0002203	133417683	133417773	-	MER90	LTR	ERV1	32	90	genome	222	NA	NA
chr2_contig-0002203	133433960	133434351	+	MTC	LTR	ERVL-MaLR	16.4	391	genome	25810	12	0.0464936
chr2_contig-0002203	133441668	133442026	-	RLTR41	LTR	ERV1	14	358	genome	1019	NA	NA
chr2_contig-0002203	133445966	133446034	-	ORR1B1	LTR	ERVL-MaLR	14.5	68	genome	17653	13	0.0736419
chr2_contig-0002203	133446031	133446115	-	ORR1B1	LTR	ERVL-MaLR	11.8	84	genome	17653	13	0.0736419
chr2_contig-0002203	133446488	133446629	+	MER57C2	LTR	ERV1	29.7	141	genome	297	NA	NA
chr2_contig-0002203	133447653	133447886	+	MLT1I	LTR	ERVL-MaLR	33	233	genome	613	NA	NA
chr2_contig-0002203	133450452	133450861	-	MTD	LTR	ERVL-MaLR	23.8	409	genome	48848	19	0.0388962
chr2_contig-0002203	133463714	133464082	-	MTC	LTR	ERVL-MaLR	14.6	368	genome	25810	12	0.0464936
chr2_contig-0002203	133466546	133466575	+	ORR1B1-int	LTR	ERVL-MaLR	28.4	29	genome	73032	195	0.267006
chr2_contig-0002203	133473353	133473538	-	ORR1G	LTR	ERVL-MaLR	30.6	185	genome	5324	14	0.26296
chr2_contig-0002203	133477507	133477979	-	RLTR11A2	LTR	ERVK	19.5	472	genome	2659	NA	NA
chr2_contig-0002203	133480341	133480370	+	RLTR20C1_MM	LTR	ERVK	21.2	29	genome	5738	3	0.052283
chr2_contig-0002203	133480453	133480516	+	RLTR20C1_MM	LTR	ERVK	30.1	63	genome	5738	3	0.052283
chr2_contig-0002203	133490090	133490220	-	MLT1A	LTR	ERVL-MaLR	32.3	130	genome	4121	NA	NA
chr2_contig-0002203	133492313	133492571	+	MLT2B1	LTR	ERVL	26.8	258	genome	1216	NA	NA
chr2_contig-0002203	133504219	133504498	+	RMER19A	LTR	ERVK	9.3	279	genome	2007	NA	NA
chr2_contig-0002203	133504503	133504840	-	ORR1A2	LTR	ERVL-MaLR	11.7	337	genome	16986	2	0.0117744
chr2_contig-0002203	133504832	133505753	-	ORR1A2	LTR	ERVL-MaLR	15	921	genome	16986	2	0.0117744
chr2_contig-0002203	133505754	133505893	-	RLTR25A	LTR	ERVK	28.4	139	genome	2238	58	2.5916
chr2_contig-0002203	133505792	133505938	-	MT2B	LTR	ERVL	17.1	146	genome	11616	37	0.318526
chr2_contig-0002203	133505939	133506452	-	ORR1A2	LTR	ERVL-MaLR	15	513	genome	16986	2	0.0117744
chr2_contig-0002203	133506457	133506794	-	ORR1A2	LTR	ERVL-MaLR	10.1	337	genome	16986	2	0.0117744
chr2_contig-0002203	133506795	133506820	+	RMER19A	LTR	ERVK	10	25	genome	2007	NA	NA
chr2_contig-0002203	133507034	133507210	+	MLT1C	LTR	ERVL-MaLR	27.1	176	genome	2940	NA	NA
chr2_contig-0002203	133507681	133508087	-	MTC	LTR	ERVL-MaLR	14.9	406	genome	25810	12	0.0464936
chr2_contig-0002203	133512598	133513027	+	MTD	LTR	ERVL-MaLR	21.3	429	genome	48848	19	0.0388962
chr2_contig-0002203	133523548	133523977	-	LTR16A1	LTR	ERVL	33.8	429	genome	214	NA	NA
chr2_contig-0002203	133524579	133525148	+	RMER15	LTR	ERVL	26.3	569	genome	13285	29	0.218291
chr2_contig-0002203	133526940	133527069	+	ORR1B1-int	LTR	ERVL-MaLR	26.7	129	genome	73032	195	0.267006
chr2_contig-0002203	133529250	133529406	-	MLT1A1	LTR	ERVL-MaLR	25.6	156	genome	5860	NA	NA
chr2_contig-0002203	133530821	133530894	-	MLT1G	LTR	ERVL-MaLR	20.9	73	genome	421	NA	NA
chr2_contig-0002203	133532735	133533016	+	ORR1E	LTR	ERVL-MaLR	24.7	281	genome	19717	NA	NA
chr2_contig-0002203	133534254	133534468	-	MLT1H2	LTR	ERVL-MaLR	28.1	214	genome	557	NA	NA
chr2_contig-0002203	133545272	133545749	-	LTR33A_v	LTR	ERVL	35.2	477	genome	179	NA	NA
chr2_contig-0002203	133546272	133546420	-	MT2A	LTR	ERVL	27.5	148	genome	7581	44	0.580398
chr2_contig-0002203	133546726	133547049	-	MT2A	LTR	ERVL	25.2	323	genome	7581	44	0.580398
chr2_contig-0002203	133547130	133547334	-	LTR33A	LTR	ERVL	34.6	204	genome	187	NA	NA
chr2_contig-0002203	133557504	133557853	+	ORR1E	LTR	ERVL-MaLR	23.2	349	genome	19717	NA	NA
chr2_contig-0002203	133561484	133561580	+	MLT2B2	LTR	ERVL	27.8	96	genome	1256	NA	NA
chr2_contig-0002203	133561540	133561582	+	MTEb	LTR	ERVL-MaLR	9.3	42	genome	10906	50	0.458463
chr2_contig-0002203	133573754	133573946	-	RLTR12B	LTR	ERVK	17.6	192	genome	855	NA	NA
chr2_contig-0002203	133573999	133574070	-	RLTR12B	LTR	ERVK	13.2	71	genome	855	NA	NA
chr2_contig-0002203	133574386	133574478	+	MLT1A1	LTR	ERVL-MaLR	28.6	92	genome	5860	NA	NA
chr2_contig-0002203	133575251	133575637	-	MTD	LTR	ERVL-MaLR	26	386	genome	48848	19	0.0388962
chr2_contig-0002203	133581223	133581531	-	MLT1F	LTR	ERVL-MaLR	29.9	308	genome	826	NA	NA
chr2_contig-0002203	133585290	133585748	-	ORR1C2	LTR	ERVL-MaLR	21.7	458	genome	12231	NA	NA
chr2_contig-0002203	133585784	133585874	-	ORR1C2	LTR	ERVL-MaLR	21.7	90	genome	12231	NA	NA
chr2_contig-0002203	133585875	133586059	-	ORR1C2	LTR	ERVL-MaLR	19.8	184	genome	12231	NA	NA
chr2_contig-0002203	133586496	133586632	-	MLT1G1	LTR	ERVL-MaLR	33.5	136	genome	386	NA	NA
chr2_contig-0002203	133596222	133596322	+	RLTR17B_Mm	LTR	ERVK	16.5	100	genome	47710	66	0.138336
chr2_contig-0002203	133600651	133600963	-	ORR1F	LTR	ERVL-MaLR	32.3	312	genome	14760	9	0.0609756
chr2_contig-0002203	133608358	133608508	+	RLTR17B_Mm	LTR	ERVK	22.4	150	genome	47710	66	0.138336
chr2_contig-0002203	133608912	133609287	+	MTC	LTR	ERVL-MaLR	20.3	375	genome	25810	12	0.0464936
chr2_contig-0002203	133609812	133610152	-	ORR1A0	LTR	ERVL-MaLR	3.2	340	genome	2509	25	0.996413
chr2_contig-0002203	133624062	133624131	+	MLT1G	LTR	ERVL-MaLR	26.1	69	genome	421	NA	NA
chr2_contig-0002203	133624226	133624408	+	MLT1G	LTR	ERVL-MaLR	27.9	182	genome	421	NA	NA
chr2_contig-0002203	133634127	133634190	-	ORR1B1-int	LTR	ERVL-MaLR	23.4	63	genome	73032	195	0.267006
chr2_contig-0002203	133636813	133636962	+	MER57C2	LTR	ERV1	27.9	149	genome	297	NA	NA
chr2_contig-0002203	133638232	133638332	+	MTEb	LTR	ERVL-MaLR	27.7	100	genome	10906	50	0.458463
chr2_contig-0002203	133638339	133639503	+	MTEa	LTR	ERVL-MaLR	26.3	1164	genome	17219	4	0.0232302
chr2_contig-0002203	133639608	133639798	+	MTEa	LTR	ERVL-MaLR	22.2	190	genome	17219	4	0.0232302
chr2_contig-0002203	133639801	133640132	+	MTEa	LTR	ERVL-MaLR	26.6	331	genome	17219	4	0.0232302
chr2_contig-0002203	133640529	133640898	+	MTD	LTR	ERVL-MaLR	25.7	369	genome	48848	19	0.0388962
chr2_contig-0002203	133644829	133644950	+	RLTR17B_Mm	LTR	ERVK	18.1	121	genome	47710	66	0.138336
chr2_contig-0002203	133645329	133645819	-	MT2A	LTR	ERVL	29.9	490	genome	7581	44	0.580398
chr2_contig-0002203	133649579	133649758	-	ORR1E	LTR	ERVL-MaLR	29.9	179	genome	19717	NA	NA
chr2_contig-0002203	133649927	133650071	-	ORR1E	LTR	ERVL-MaLR	29.9	144	genome	19717	NA	NA
chr2_contig-0002203	133653385	133653813	+	BGLII_B	LTR	ERVK	19.9	428	genome	1085	57	5.25346
chr2_contig-0002203	133656173	133656337	-	LTR33A	LTR	ERVL	26.7	164	genome	187	NA	NA
chr2_contig-0002203	133657548	133657769	-	MLT1G	LTR	ERVL-MaLR	30.2	221	genome	421	NA	NA
chr2_contig-0002203	133668319	133668519	+	MLT1E	LTR	ERVL-MaLR	32.1	200	genome	270	NA	NA
chr2_contig-0002203	133668585	133668825	+	MLT1E	LTR	ERVL-MaLR	26.7	240	genome	270	NA	NA
chr2_contig-0002203	133669546	133669587	-	ORR1F	LTR	ERVL-MaLR	16.7	41	genome	14760	9	0.0609756
chr2_contig-0002203	133670156	133670347	-	ORR1F	LTR	ERVL-MaLR	27.8	191	genome	14760	9	0.0609756
chr2_contig-0002203	133687452	133687559	-	RLTR17B_Mm	LTR	ERVK	22.2	107	genome	47710	66	0.138336
chr2_contig-0002203	133692743	133692807	-	RLTR20C1_MM	LTR	ERVK	23.1	64	genome	5738	3	0.052283
chr2_contig-0002203	133692800	133692870	-	RLTR20C1_MM	LTR	ERVK	17.5	70	genome	5738	3	0.052283
chr2_contig-0002203	133694087	133694491	-	MTD	LTR	ERVL-MaLR	17.8	404	genome	48848	19	0.0388962
chr2_contig-0002203	133694522	133694679	-	MLT1F1	LTR	ERVL-MaLR	31.9	157	genome	998	NA	NA
chr2_contig-0002203	133701620	133702013	+	MTA_Mm	LTR	ERVL-MaLR	4.1	393	genome	17761	194	1.09228
chr2_contig-0002203	133704354	133704788	+	RMER10A	LTR	ERVL	14.8	434	genome	4112	39	0.948444
chr2_contig-0002203	133709642	133709703	-	MTEb	LTR	ERVL-MaLR	19.7	61	genome	10906	50	0.458463
chr2_contig-0002203	133709972	133710165	+	ORR1G	LTR	ERVL-MaLR	25.4	193	genome	5324	14	0.26296
chr2_contig-0002203	133710869	133711040	+	RLTR11A	LTR	ERVK	14.1	171	genome	2643	NA	NA
chr2_contig-0002203	133711093	133711424	+	RLTR11A	LTR	ERVK	17.9	331	genome	2643	NA	NA
chr2_contig-0002203	133712381	133712811	-	MTD	LTR	ERVL-MaLR	21.9	430	genome	48848	19	0.0388962
chr2_contig-0002203	133717544	133717709	+	ORR1B1-int	LTR	ERVL-MaLR	15.6	165	genome	73032	195	0.267006
chr2_contig-0002203	133719576	133720019	+	RLTR20A	LTR	ERVK	10.8	443	genome	532	NA	NA
chr2_contig-0002203	133720064	133720086	+	RLTR20A	LTR	ERVK	22.3	22	genome	532	NA	NA
chr2_contig-0002203	133721995	133722340	-	ORR1A4	LTR	ERVL-MaLR	12.9	345	genome	9149	12	0.131162
chr2_contig-0002203	133727047	133727170	-	ORR1B1-int	LTR	ERVL-MaLR	20.1	123	genome	73032	195	0.267006
chr2_contig-0002203	133727256	133727584	-	MTD	LTR	ERVL-MaLR	23.1	328	genome	48848	19	0.0388962
chr2_contig-0002203	133733698	133734132	+	RLTR20B1	LTR	ERVK	19.3	434	genome	636	NA	NA
chr2_contig-0002203	133734172	133734271	+	RLTR20B1	LTR	ERVK	19.3	99	genome	636	NA	NA
chr2_contig-0002203	133757285	133757415	-	LTR83	LTR	ERVL	29.8	130	genome	54	NA	NA
chr2_contig-0002203	133759982	133760161	+	MTD	LTR	ERVL-MaLR	21.6	179	genome	48848	19	0.0388962
chr2_contig-0002203	133760800	133761042	+	MLT1E2	LTR	ERVL-MaLR	30.8	242	genome	1003	NA	NA
chr2_contig-0002203	133762504	133762925	-	RMER20B	LTR	ERVK	17.6	421	genome	1806	NA	NA
chr2_contig-0002203	133771191	133771308	+	MLT1H	LTR	ERVL-MaLR	35	117	genome	888	NA	NA
chr2_contig-0002203	133773014	133773196	-	MER129	LTR		28.8	182	genome	47	NA	NA
chr2_contig-0002203	133790740	133790808	-	RLTR51A_Mm	LTR	ERVK	11	68	genome	2924	NA	NA
chr2_contig-0002203	133794173	133794345	-	ORR1D1	LTR	ERVL-MaLR	21.4	172	genome	22769	20	0.0878387
chr2_contig-0002203	133794411	133794562	-	ORR1D1	LTR	ERVL-MaLR	21.4	151	genome	22769	20	0.0878387
chr2_contig-0002203	133803375	133803748	+	MTD	LTR	ERVL-MaLR	19.8	373	genome	48848	19	0.0388962
chr2_contig-0002203	133805694	133806078	+	MTC	LTR	ERVL-MaLR	14.1	384	genome	25810	12	0.0464936
chr2_contig-0002203	133808201	133808480	-	ORR1D1	LTR	ERVL-MaLR	17.4	279	genome	22769	20	0.0878387
chr2_contig-0002203	133810440	133810802	-	ORR1D1	LTR	ERVL-MaLR	23.2	362	genome	22769	20	0.0878387
chr2_contig-0002203	133811739	133811835	+	MTEb	LTR	ERVL-MaLR	28.8	96	genome	10906	50	0.458463
chr2_contig-0002203	133811865	133812349	+	MTEb	LTR	ERVL-MaLR	27.9	484	genome	10906	50	0.458463
chr2_contig-0002203	133813085	133813172	-	RLTR11A	LTR	ERVK	17.1	87	genome	2643	NA	NA
chr2_contig-0002203	133813162	133813310	-	RLTR11A	LTR	ERVK	21.8	148	genome	2643	NA	NA
chr2_contig-0002203	133816026	133816132	-	MLT1A1	LTR	ERVL-MaLR	25.3	106	genome	5860	NA	NA
chr2_contig-0002203	133827242	133827540	-	MTEb	LTR	ERVL-MaLR	24.5	298	genome	10906	50	0.458463
chr2_contig-0002203	133828251	133828306	+	RLTR20A4	LTR	ERVK	17.9	55	genome	11781	4	0.033953
chr2_contig-0002203	133830056	133830161	+	ORR1F	LTR	ERVL-MaLR	27.2	105	genome	14760	9	0.0609756
chr2_contig-0002203	133832046	133832184	+	ORR1E	LTR	ERVL-MaLR	27.7	138	genome	19717	NA	NA
chr2_contig-0002203	133838845	133838865	+	ORR1B1-int	LTR	ERVL-MaLR	18.3	20	genome	73032	195	0.267006
chr2_contig-0002203	133841911	133842027	+	LTR16C	LTR	ERVL	29.5	116	genome	534	NA	NA
chr2_contig-0002203	133843351	133843408	+	MLT1H2	LTR	ERVL-MaLR	27.6	57	genome	557	NA	NA
chr2_contig-0002203	133859194	133859314	+	MLTR11B	LTR	ERVK	22.2	120	genome	2864	NA	NA
chr2_contig-0002203	133859481	133859666	+	MLTR11B	LTR	ERVK	19.6	185	genome	2864	NA	NA
chr2_contig-0002203	133865460	133865795	+	MTD	LTR	ERVL-MaLR	22.9	335	genome	48848	19	0.0388962
chr2_contig-0002203	133872563	133872659	+	MER57C2	LTR	ERV1	26.8	96	genome	297	NA	NA
chr2_contig-0002203	133873002	133873043	-	ORR1A3-int	LTR	ERVL-MaLR	7.5	41	genome	10070	57	0.566038
chr2_contig-0002203	133873804	133873843	+	MER57C2	LTR	ERV1	12.5	39	genome	297	NA	NA
chr2_contig-0002203	133881505	133881615	-	ORR1D1	LTR	ERVL-MaLR	20.7	110	genome	22769	20	0.0878387
chr2_contig-0002203	133893870	133893938	-	RLTR17B_Mm	LTR	ERVK	23.2	68	genome	47710	66	0.138336
chr2_contig-0002203	133918265	133918610	+	ORR1A1	LTR	ERVL-MaLR	5.8	345	genome	5187	10	0.19279
chr2_contig-0002203	133918616	133919001	-	MTD	LTR	ERVL-MaLR	21.7	385	genome	48848	19	0.0388962
chr2_contig-0002203	133931461	133931624	-	RMER17C	LTR	ERVK	19.6	163	genome	6616	31	0.468561
chr2_contig-0002203	133932580	133932956	+	MLTR11A	LTR	ERVK	20.9	376	genome	2088	NA	NA
chr2_contig-0002203	133935118	133935618	+	ORR1A2	LTR	ERVL-MaLR	16.3	500	genome	16986	2	0.0117744
chr2_contig-0002203	133936642	133936695	+	ORR1A2	LTR	ERVL-MaLR	3.7	53	genome	16986	2	0.0117744
chr2_contig-0002203	133941266	133941638	+	MTC	LTR	ERVL-MaLR	20.8	372	genome	25810	12	0.0464936
chr2_contig-0002203	133950049	133950111	-	MLT1C2	LTR	ERVL-MaLR	22.6	62	genome	4526	NA	NA
chr2_contig-0002203	133953463	133953753	+	MLT1A0	LTR	ERVL-MaLR	30.4	290	genome	6252	NA	NA
chr2_contig-0002203	133956466	133956519	-	MT2A	LTR	ERVL	9.3	53	genome	7581	44	0.580398
chr2_contig-0002203	133956520	133956829	+	IAPEY3C_LTR	LTR	ERVK	4	309	genome	267	NA	NA
chr2_contig-0002203	133956835	133957175	+	MMERVK10C-int	LTR	ERVK	6.8	340	genome	2952	25	0.846883
chr2_contig-0002203	133957237	133957387	+	MMERVK10C-int	LTR	ERVK	8	150	genome	2952	25	0.846883
chr2_contig-0002203	133957376	133957746	+	ERVB4_1B-I_MM	LTR	ERVK	11.2	370	genome	960	10	1.04167
chr2_contig-0002203	133957740	133957783	+	MMERVK10D3_I	LTR	ERVK	20.4	43	genome	701	18	2.56776
chr2_contig-0002203	133957837	133957957	+	MMERVK10D3_I	LTR	ERVK	12.5	120	genome	701	18	2.56776
chr2_contig-0002203	133957970	133958031	+	IAP1-MM_I	LTR	ERVK	8.1	61	genome	290	NA	NA
chr2_contig-0002203	133958032	133958222	+	IAP1-MM_I	LTR	ERVK	8.9	190	genome	290	NA	NA
chr2_contig-0002203	133958223	133958554	+	IAPEY3-int	LTR	ERVK	7.6	331	genome	1053	17	1.61443
chr2_contig-0002203	133958567	133958909	+	IAP1-MM_I	LTR	ERVK	18.4	342	genome	290	NA	NA
chr2_contig-0002203	133958910	133959219	+	IAPEY3C_LTR	LTR	ERVK	5.3	309	genome	267	NA	NA
chr2_contig-0002203	133959220	133959310	+	RLTR17B_Mm	LTR	ERVK	25	90	genome	47710	66	0.138336
chr2_contig-0002203	133959376	133959793	-	MT2B1	LTR	ERVL	16.9	417	genome	7682	33	0.429576
chr2_contig-0002203	133968903	133969700	+	RLTR13C2	LTR	ERVK	6.8	797	genome	841	NA	NA
chr2_contig-0002203	133970000	133970060	-	RLTR20C1_MM	LTR	ERVK	6.1	60	genome	5738	3	0.052283
chr2_contig-0002203	133980683	133981083	-	RMER15	LTR	ERVL	18.7	400	genome	13285	29	0.218291
chr2_contig-0002203	133983106	133983988	-	RMER19B	LTR	ERVK	16	882	genome	5697	NA	NA
chr2_contig-0002203	133988552	133989035	+	RLTR45	LTR	ERVK	7.7	483	genome	1237	27	2.1827
chr2_contig-0002203	133999429	133999824	-	MTA_Mm	LTR	ERVL-MaLR	3.5	395	genome	17761	194	1.09228
chr2_contig-0002203	134007132	134007273	-	ORR1B1-int	LTR	ERVL-MaLR	27.4	141	genome	73032	195	0.267006
chr2_contig-0002203	134013657	134013668	+	RLTR31D_MM	LTR	ERVK	23.5	11	genome	5679	NA	NA
chr2_contig-0002203	134013704	134013775	+	RLTR31D_MM	LTR	ERVK	23.5	71	genome	5679	NA	NA
chr2_contig-0002203	134014274	134014466	+	MTE2a	LTR	ERVL-MaLR	24.4	192	genome	14099	NA	NA
chr2_contig-0002203	134014578	134014742	+	MTE2a	LTR	ERVL-MaLR	22.3	164	genome	14099	NA	NA
chr2_contig-0002203	134021229	134021660	+	RMER3D-int	LTR	ERVK	13.3	431	genome	2803	20	0.713521
chr2_contig-0002203	134021696	134021804	+	MTD	LTR	ERVL-MaLR	24.1	108	genome	48848	19	0.0388962
chr2_contig-0002203	134026618	134026742	+	ORR1D1	LTR	ERVL-MaLR	13.6	124	genome	22769	20	0.0878387
chr2_contig-0002203	134028411	134028588	+	ORR1D1	LTR	ERVL-MaLR	21.9	177	genome	22769	20	0.0878387
chr2_contig-0002203	134030213	134030440	+	MER68	LTR	ERVL	36.2	227	genome	424	NA	NA
chr2_contig-0002203	134030566	134030612	+	RLTR20A4	LTR	ERVK	10.6	46	genome	11781	4	0.033953
chr2_contig-0002203	134030953	134031117	+	RMER6B	LTR	ERVK	14.6	164	genome	1408	12	0.852273
chr2_contig-0002203	134031082	134031329	-	RMER6BA	LTR	ERVK	14.3	247	genome	1058	1	0.094518
chr2_contig-0002203	134054891	134054946	+	RMER17C2	LTR	ERVK	17.2	55	genome	2802	8	0.28551
chr2_contig-0002203	134055070	134055085	+	RMER17C2	LTR	ERVK	17.2	15	genome	2802	8	0.28551
chr2_contig-0002203	134060994	134061408	+	MTE2a	LTR	ERVL-MaLR	23.1	414	genome	14099	NA	NA
chr2_contig-0002203	134076809	134077140	+	IAPEY3_LTR	LTR	ERVK	8.4	331	genome	656	NA	NA
chr2_contig-0002203	134083001	134083461	+	RLTR17	LTR	ERVK	15.9	460	genome	1242	5	0.402576
chr2_contig-0002203	134083489	134083546	+	RMER3D-int	LTR	ERVK	14.7	57	genome	2803	20	0.713521
chr2_contig-0002203	134083573	134085722	+	RMER3D-int	LTR	ERVK	11	2149	genome	2803	20	0.713521
chr2_contig-0002203	134085920	134086052	+	RMER3D-int	LTR	ERVK	9.9	132	genome	2803	20	0.713521
chr2_contig-0002203	134086053	134086412	+	RLTR17	LTR	ERVK	16.1	359	genome	1242	5	0.402576
chr2_contig-0002203	134096945	134097166	+	ORR1G	LTR	ERVL-MaLR	27.8	221	genome	5324	14	0.26296
chr2_contig-0002203	134103438	134103773	-	ORR1D1	LTR	ERVL-MaLR	22	335	genome	22769	20	0.0878387
chr2_contig-0002203	134106916	134107274	+	ORR1D2	LTR	ERVL-MaLR	24.4	358	genome	16055	174	1.08377
chr2_contig-0002203	134120044	134120185	-	MLT1A1	LTR	ERVL-MaLR	30.7	141	genome	5860	NA	NA
chr2_contig-0002203	134133405	134133529	+	ORR1E	LTR	ERVL-MaLR	26.5	124	genome	19717	NA	NA
chr2_contig-0002203	134133562	134133723	+	ORR1E	LTR	ERVL-MaLR	26.4	161	genome	19717	NA	NA
chr2_contig-0002203	134142040	134142354	+	ORR1G	LTR	ERVL-MaLR	32.7	314	genome	5324	14	0.26296
chr2_contig-0002203	134144575	134144713	-	ORR1A3-int	LTR	ERVL-MaLR	20.6	138	genome	10070	57	0.566038
chr2_contig-0002203	134149877	134149991	+	MLT1B	LTR	ERVL-MaLR	25.6	114	genome	5760	3	0.0520833
chr2_contig-0002203	134151032	134151083	-	ORR1A2	LTR	ERVL-MaLR	15.4	51	genome	16986	2	0.0117744
chr2_contig-0002203	134154281	134154595	+	MTE2a	LTR	ERVL-MaLR	27.9	314	genome	14099	NA	NA
chr2_contig-0002203	134154679	134154758	+	MTE2a	LTR	ERVL-MaLR	23.8	79	genome	14099	NA	NA
chr2_contig-0002203	134161506	134161610	+	MLT1A1	LTR	ERVL-MaLR	25.7	104	genome	5860	NA	NA
chr2_contig-0002203	134171985	134172172	-	ORR1D2	LTR	ERVL-MaLR	34.8	187	genome	16055	174	1.08377
chr2_contig-0002203	134177293	134177772	-	MT2B	LTR	ERVL	11.5	479	genome	11616	37	0.318526
chr2_contig-0002203	134177792	134178918	-	MERVL_2A-int	LTR	ERVL	12.2	1126	genome	4250	6	0.141176
chr2_contig-0002203	134187026	134187322	+	RLTR20A	LTR	ERVK	15	296	genome	532	NA	NA
chr2_contig-0002203	134187348	134187363	+	RLTR20A	LTR	ERVK	15	15	genome	532	NA	NA
chr2_contig-0002203	134187559	134187897	+	MYSERV16_I	LTR	ERVK	18.1	338	genome	2155	32	1.48492
chr2_contig-0002203	134191907	134191946	-	RLTR51A_Mm	LTR	ERVK	18.1	39	genome	2924	NA	NA
chr2_contig-0002203	134191947	134192026	+	RLTR31D_MM	LTR	ERVK	6.2	79	genome	5679	NA	NA
chr2_contig-0002203	134192027	134192045	-	RLTR51A_Mm	LTR	ERVK	18.1	18	genome	2924	NA	NA
chr2_contig-0002203	134197634	134197841	-	ERVL-B4-int	LTR	ERVL	28.4	207	genome	1257	5	0.397772
chr2_contig-0002203	134197894	134198923	-	ERVL-B4-int	LTR	ERVL	30.1	1029	genome	1257	5	0.397772
chr2_contig-0002203	134200450	134200659	-	ERVL-B4-int	LTR	ERVL	30.3	209	genome	1257	5	0.397772
chr2_contig-0002203	134201968	134202193	+	RMER15-int	LTR	ERVL	27.8	225	genome	3866	NA	NA
chr2_contig-0002203	134202474	134202812	+	RMER15-int	LTR	ERVL	28.5	338	genome	3866	NA	NA
chr2_contig-0002203	134202840	134203280	+	RMER15-int	LTR	ERVL	26.4	440	genome	3866	NA	NA
chr2_contig-0002203	134203342	134204028	+	RMER15-int	LTR	ERVL	26.4	686	genome	3866	NA	NA
chr2_contig-0002203	134204029	134204519	+	RMER15-int	LTR	ERVL	28.7	490	genome	3866	NA	NA
chr2_contig-0002203	134204708	134204813	+	RMER15-int	LTR	ERVL	24.2	105	genome	3866	NA	NA
chr2_contig-0002203	134220822	134221851	+	RLTR13D5	LTR	ERVK	8.2	1029	genome	537	3	0.558659
chr2_contig-0002203	134225366	134225395	-	RLTR17B_Mm	LTR	ERVK	20	29	genome	47710	66	0.138336
chr2_contig-0002203	134225437	134225496	-	RLTR17B_Mm	LTR	ERVK	18.5	59	genome	47710	66	0.138336
chr2_contig-0002203	134229790	134230290	-	RLTR11A2	LTR	ERVK	16	500	genome	2659	NA	NA
chr2_contig-0002203	134247844	134248016	+	RLTR17B_Mm	LTR	ERVK	21	172	genome	47710	66	0.138336
chr2_contig-0002203	134250879	134250915	-	RMER17C2	LTR	ERVK	15.9	36	genome	2802	8	0.28551
chr2_contig-0002203	134250916	134251290	+	RMER17B2	LTR	ERVK	20.6	374	genome	1874	48	2.56137
chr2_contig-0002203	134251295	134251419	+	RMER13B	LTR	ERVK	26.9	124	genome	2340	NA	NA
chr2_contig-0002203	134252674	134252965	-	RLTR17B_Mm	LTR	ERVK	22.2	291	genome	47710	66	0.138336
chr2_contig-0002203	134258160	134258338	-	ORR1F	LTR	ERVL-MaLR	31.1	178	genome	14760	9	0.0609756
chr2_contig-0002203	134258347	134258404	-	ORR1F	LTR	ERVL-MaLR	20.7	57	genome	14760	9	0.0609756
chr2_contig-0002203	134259348	134259444	-	MTD	LTR	ERVL-MaLR	22.1	96	genome	48848	19	0.0388962
chr2_contig-0002203	134260292	134260644	+	MTD	LTR	ERVL-MaLR	24.1	352	genome	48848	19	0.0388962
chr2_contig-0002203	134267356	134267371	+	ORR1B1-int	LTR	ERVL-MaLR	14.8	15	genome	73032	195	0.267006
chr2_contig-0002203	134271501	134271847	+	MTD	LTR	ERVL-MaLR	26.6	346	genome	48848	19	0.0388962
chr2_contig-0002203	134271986	134272102	-	RLTR20A4	LTR	ERVK	16.4	116	genome	11781	4	0.033953
chr2_contig-0002203	134283039	134283438	+	MTD	LTR	ERVL-MaLR	22.8	399	genome	48848	19	0.0388962
chr2_contig-0002203	134285308	134285600	+	RMER15	LTR	ERVL	31.4	292	genome	13285	29	0.218291
chr2_contig-0002203	134286101	134286240	-	MTE-int	LTR	ERVL-MaLR	21.9	139	genome	5213	NA	NA
chr2_contig-0002203	134286254	134286620	+	MTC	LTR	ERVL-MaLR	16.1	366	genome	25810	12	0.0464936
chr2_contig-0002203	134286641	134286842	-	MTE-int	LTR	ERVL-MaLR	29.3	201	genome	5213	NA	NA
chr2_contig-0002203	134287276	134287332	+	MLT1D	LTR	ERVL-MaLR	17.5	56	genome	4902	1	0.0203998
chr2_contig-0002203	134292208	134292298	-	RLTR51A_Mm	LTR	ERVK	5.5	90	genome	2924	NA	NA
chr2_contig-0002203	134296579	134296818	+	RMER6A	LTR	ERVK	17.4	239	genome	4957	302	6.09239
chr2_contig-0002203	134297031	134297371	+	RMER6A	LTR	ERVK	17.4	340	genome	4957	302	6.09239
chr2_contig-0002203	134297774	134297861	-	RLTR17B_Mm	LTR	ERVK	14.9	87	genome	47710	66	0.138336
chr2_contig-0002203	134307861	134308710	-	MTE-int	LTR	ERVL-MaLR	28.8	849	genome	5213	NA	NA
chr2_contig-0002203	134312137	134312215	+	MTD	LTR	ERVL-MaLR	11.4	78	genome	48848	19	0.0388962
chr2_contig-0002203	134315514	134315846	-	ORR1A4	LTR	ERVL-MaLR	13.8	332	genome	9149	12	0.131162
chr2_contig-0002203	134317201	134317296	-	MTEb	LTR	ERVL-MaLR	30.2	95	genome	10906	50	0.458463
chr2_contig-0002203	134317347	134317766	+	MTE2b	LTR	ERVL-MaLR	22.9	419	genome	15638	NA	NA
chr2_contig-0002203	134318611	134319014	+	MT2A	LTR	ERVL	29.1	403	genome	7581	44	0.580398
chr2_contig-0002203	134320710	134321095	+	MTE2b	LTR	ERVL-MaLR	31.2	385	genome	15638	NA	NA
chr2_contig-0002203	134321120	134321317	+	MTE2b	LTR	ERVL-MaLR	26.9	197	genome	15638	NA	NA
chr2_contig-0002203	134321318	134321609	+	MTE2b	LTR	ERVL-MaLR	23.4	291	genome	15638	NA	NA
chr2_contig-0002203	134322394	134322688	+	RMER15	LTR	ERVL	22.2	294	genome	13285	29	0.218291
chr2_contig-0002203	134322712	134323002	+	RMER15-int	LTR	ERVL	20.3	290	genome	3866	NA	NA
chr2_contig-0002203	134323241	134323841	+	RMER15-int	LTR	ERVL	24	600	genome	3866	NA	NA
chr2_contig-0002203	134325100	134326012	+	RMER15-int	LTR	ERVL	25	912	genome	3866	NA	NA
chr2_contig-0002203	134326012	134326236	+	RMER15	LTR	ERVL	21.9	224	genome	13285	29	0.218291
chr2_contig-0002203	134330671	134330878	+	MTEa	LTR	ERVL-MaLR	28.7	207	genome	17219	4	0.0232302
chr2_contig-0002203	134330985	134331050	+	MTEa	LTR	ERVL-MaLR	16.9	65	genome	17219	4	0.0232302
chr2_contig-0002203	134339810	134339909	+	RLTR17B_Mm	LTR	ERVK	26.3	99	genome	47710	66	0.138336
chr2_contig-0002203	134346235	134346459	+	IAPLTR1a_Mm	LTR	ERVK	3.2	224	genome	2145	28	1.30536
chr2_contig-0002203	134346501	134346588	+	IAPLTR1a_Mm	LTR	ERVK	3.2	87	genome	2145	28	1.30536
chr2_contig-0002203	134346584	134349664	+	IAPEz-int	LTR	ERVK	5.4	3080	genome	6758	41	0.606688
chr2_contig-0002203	134349654	134350793	+	IAPEz-int	LTR	ERVK	1.1	1139	genome	6758	41	0.606688
chr2_contig-0002203	134350794	134351018	+	IAPLTR1a_Mm	LTR	ERVK	3.2	224	genome	2145	28	1.30536
chr2_contig-0002203	134351060	134351147	+	IAPLTR1a_Mm	LTR	ERVK	3.2	87	genome	2145	28	1.30536
chr2_contig-0002203	134354410	134354458	-	MTB	LTR	ERVL-MaLR	5.4	48	genome	7877	NA	NA
chr2_contig-0002203	134354459	134355596	+	MTB	LTR	ERVL-MaLR	12.4	1137	genome	7877	NA	NA
chr2_contig-0002203	134355597	134355990	+	MTB	LTR	ERVL-MaLR	9.6	393	genome	7877	NA	NA
chr2_contig-0002203	134369027	134369327	-	ERVL-B4-int	LTR	ERVL	32.7	300	genome	1257	5	0.397772
chr2_contig-0002203	134369816	134370449	-	ERVL-B4-int	LTR	ERVL	32.6	633	genome	1257	5	0.397772
chr2_contig-0002203	134376602	134376992	+	MTD	LTR	ERVL-MaLR	26.8	390	genome	48848	19	0.0388962
chr2_contig-0002203	134379039	134379148	+	X1_LR	LTR	Gypsy	21.1	109	genome	9	NA	NA
chr2_contig-0002203	134381072	134381522	+	MLTR11B	LTR	ERVK	26.4	450	genome	2864	NA	NA
chr2_contig-0002203	134381774	134382135	+	ORR1D2	LTR	ERVL-MaLR	28.2	361	genome	16055	174	1.08377
chr2_contig-0002203	134382136	134383407	+	ORR1D2	LTR	ERVL-MaLR	28.1	1271	genome	16055	174	1.08377
chr2_contig-0002203	134384873	134385359	+	RLTR17	LTR	ERVK	14.7	486	genome	1242	5	0.402576
chr2_contig-0002203	134385360	134385441	+	RMER3D-int	LTR	ERVK	12.3	81	genome	2803	20	0.713521
chr2_contig-0002203	134385572	134386044	+	RMER3D-int	LTR	ERVK	10.1	472	genome	2803	20	0.713521
chr2_contig-0002203	134386041	134386337	+	RLTR16B_MM	LTR	ERVK	18.2	296	genome	1136	6	0.528169
chr2_contig-0002203	134388940	134389403	+	MT2B1	LTR	ERVL	19	463	genome	7682	33	0.429576
chr2_contig-0002203	134389859	134390210	-	ORR1E	LTR	ERVL-MaLR	34.2	351	genome	19717	NA	NA
chr2_contig-0002203	134393005	134393298	+	MER76	LTR	ERVL	35.5	293	genome	114	NA	NA
chr2_contig-0002203	134393704	134393803	-	MLT1A1	LTR	ERVL-MaLR	21.6	99	genome	5860	NA	NA
chr2_contig-0002203	134395842	134395853	+	RLTR17B_Mm	LTR	ERVK	22.3	11	genome	47710	66	0.138336
chr2_contig-0002203	134395891	134396317	+	RLTR17B_Mm	LTR	ERVK	20.1	426	genome	47710	66	0.138336
chr2_contig-0002203	134404721	134404888	-	RMER6D	LTR	ERVK	15.8	167	genome	2720	NA	NA
chr2_contig-0002203	134409644	134409814	-	MLT1D	LTR	ERVL-MaLR	25.4	170	genome	4902	1	0.0203998
chr2_contig-0002203	134411925	134412010	+	MTE2a	LTR	ERVL-MaLR	22	85	genome	14099	NA	NA
chr2_contig-0002203	134412092	134412264	+	MTE2a	LTR	ERVL-MaLR	27.9	172	genome	14099	NA	NA
chr2_contig-0002203	134413985	134414078	+	ORR1B1-int	LTR	ERVL-MaLR	23.4	93	genome	73032	195	0.267006
chr2_contig-0002203	134415287	134415686	+	MTC	LTR	ERVL-MaLR	20.3	399	genome	25810	12	0.0464936
chr2_contig-0002203	134421461	134421803	+	ORR1D2	LTR	ERVL-MaLR	24.8	342	genome	16055	174	1.08377
chr2_contig-0002203	134422211	134422368	-	MTD	LTR	ERVL-MaLR	20	157	genome	48848	19	0.0388962
chr2_contig-0002203	134422547	134423098	-	MTC-int	LTR	ERVL-MaLR	21.5	551	genome	1670	NA	NA
chr2_contig-0002203	134423099	134423372	-	MTD	LTR	ERVL-MaLR	30.9	273	genome	48848	19	0.0388962
chr2_contig-0002203	134449642	134449983	+	ORR1A0	LTR	ERVL-MaLR	2.3	341	genome	2509	25	0.996413
chr2_contig-0002203	134455810	134455852	-	RLTR17B_Mm	LTR	ERVK	11.6	42	genome	47710	66	0.138336
chr2_contig-0002203	134456680	134456771	-	MLT1G	LTR	ERVL-MaLR	33	91	genome	421	NA	NA
chr2_contig-0002203	134458964	134459343	-	MTE2a	LTR	ERVL-MaLR	25.5	379	genome	14099	NA	NA
chr2_contig-0002203	134474071	134474462	+	MTD	LTR	ERVL-MaLR	23	391	genome	48848	19	0.0388962
chr2_contig-0002203	134475883	134475901	+	ORR1B1-int	LTR	ERVL-MaLR	13.7	18	genome	73032	195	0.267006
chr2_contig-0002203	134483297	134483388	+	RLTR20C1_MM	LTR	ERVK	18.1	91	genome	5738	3	0.052283
chr2_contig-0002203	134501130	134501395	-	MLT1A1	LTR	ERVL-MaLR	29	265	genome	5860	NA	NA
chr2_contig-0002203	134501959	134502520	+	RLTR11D	LTR	ERVK	26	561	genome	489	NA	NA
chr2_contig-0002203	134503870	134504284	-	MTC	LTR	ERVL-MaLR	18.5	414	genome	25810	12	0.0464936
chr2_contig-0002203	134505376	134505533	+	RMER6D	LTR	ERVK	13.9	157	genome	2720	NA	NA
chr2_contig-0002203	134510662	134510957	+	ORR1B1	LTR	ERVL-MaLR	17.5	295	genome	17653	13	0.0736419
chr2_contig-0002203	134511120	134511183	+	ORR1B1	LTR	ERVL-MaLR	17.2	63	genome	17653	13	0.0736419
chr2_contig-0002203	134511189	134511813	+	ORR1B1	LTR	ERVL-MaLR	15.7	624	genome	17653	13	0.0736419
chr2_contig-0002203	134511715	134511847	+	MERVL_2A-int	LTR	ERVL	15.5	132	genome	4250	6	0.141176
chr2_contig-0002203	134511857	134511914	+	MT2B2	LTR	ERVL	10.3	57	genome	2651	NA	NA
chr2_contig-0002203	134511888	134513588	+	ORR1B1	LTR	ERVL-MaLR	15.9	1700	genome	17653	13	0.0736419
chr2_contig-0002203	134517823	134517874	-	RLTR20C1_MM	LTR	ERVK	0	51	genome	5738	3	0.052283
chr2_contig-0002203	134522162	134522287	+	RMER20B	LTR	ERVK	23.8	125	genome	1806	NA	NA
chr2_contig-0002203	134536790	134537163	-	ORR1F	LTR	ERVL-MaLR	35.2	373	genome	14760	9	0.0609756
chr2_contig-0002203	134538368	134538457	+	MTE-int	LTR	ERVL-MaLR	28.9	89	genome	5213	NA	NA
chr2_contig-0002203	134538680	134538961	+	MTE2b	LTR	ERVL-MaLR	34	281	genome	15638	NA	NA
chr2_contig-0002203	134546665	134547594	-	RMER19B	LTR	ERVK	15.4	929	genome	5697	NA	NA
chr2_contig-0002203	134556238	134556678	+	RLTR28	LTR	ERVL	16.7	440	genome	1946	NA	NA
chr2_contig-0002203	134559147	134559565	-	RLTR44D	LTR	ERVK	7.9	418	genome	124	NA	NA
chr2_contig-0002203	134574885	134574967	-	ORR1F	LTR	ERVL-MaLR	24.1	82	genome	14760	9	0.0609756
chr2_contig-0002203	134585542	134585595	-	RMER12C	LTR	ERVK	11.8	53	genome	7376	12	0.16269
chr2_contig-0002203	134590270	134590808	-	RLTR20A3_MM	LTR	ERVK	14.8	538	genome	625	NA	NA
chr2_contig-0002203	134598235	134598697	-	ORR1D1	LTR	ERVL-MaLR	22	462	genome	22769	20	0.0878387
chr2_contig-0002203	134598718	134599033	-	ORR1D1	LTR	ERVL-MaLR	18.6	315	genome	22769	20	0.0878387
chr2_contig-0002203	134606681	134606836	+	ORR1F	LTR	ERVL-MaLR	34.5	155	genome	14760	9	0.0609756
chr2_contig-0002203	134613118	134613340	-	RLTR9A3	LTR	ERVK	14.3	222	genome	757	NA	NA
chr2_contig-0002203	134614229	134614375	+	ORR1F	LTR	ERVL-MaLR	28.4	146	genome	14760	9	0.0609756
chr2_contig-0002203	134620373	134620683	+	ORR1A4	LTR	ERVL-MaLR	16.2	310	genome	9149	12	0.131162
chr2_contig-0002203	134621330	134621532	+	MTD	LTR	ERVL-MaLR	25.1	202	genome	48848	19	0.0388962
chr2_contig-0002203	134621572	134621765	+	MTD	LTR	ERVL-MaLR	25.1	193	genome	48848	19	0.0388962
chr2_contig-0002203	134621842	134621876	+	RLTR20C2_MM	LTR	ERVK	13	34	genome	4117	NA	NA
chr2_contig-0002203	134632926	134632989	-	MLT1D	LTR	ERVL-MaLR	23.4	63	genome	4902	1	0.0203998
chr2_contig-0002203	134633699	134633795	-	MLT1D	LTR	ERVL-MaLR	17.7	96	genome	4902	1	0.0203998
chr2_contig-0002203	134637379	134637534	+	MLT2D	LTR	ERVL	17.1	155	genome	1208	NA	NA
chr2_contig-0002203	134637779	134638112	+	ERVB7_1-LTR_MM	LTR	ERVK	10.6	333	genome	737	14	1.89959
chr2_contig-0002203	134642067	134642596	+	RMER19B	LTR	ERVK	17.6	529	genome	5697	NA	NA
chr2_contig-0002203	134661439	134661773	+	ORR1A1	LTR	ERVL-MaLR	7.2	334	genome	5187	10	0.19279
chr2_contig-0002203	134668292	134668593	+	RLTR10F	LTR	ERVK	6	301	genome	525	12	2.28571
chr2_contig-0002203	134668594	134668944	+	ERVB4_1B-I_MM	LTR	ERVK	8.7	350	genome	960	10	1.04167
chr2_contig-0002203	134669041	134669468	+	ERVB4_1B-I_MM	LTR	ERVK	10	427	genome	960	10	1.04167
chr2_contig-0002203	134669437	134670051	+	ERVB4_1B-I_MM	LTR	ERVK	4.5	614	genome	960	10	1.04167
chr2_contig-0002203	134670039	134670821	+	ERVB4_1B-I_MM	LTR	ERVK	3.8	782	genome	960	10	1.04167
chr2_contig-0002203	134670849	134670986	+	ERVB4_1B-I_MM	LTR	ERVK	3.5	137	genome	960	10	1.04167
chr2_contig-0002203	134670958	134671074	+	MMERVK10C-int	LTR	ERVK	3.5	116	genome	2952	25	0.846883
chr2_contig-0002203	134671841	134674812	+	MMERVK10C-int	LTR	ERVK	6.2	2971	genome	2952	25	0.846883
chr2_contig-0002203	134674813	134675123	+	RLTR10F	LTR	ERVK	6.5	310	genome	525	12	2.28571
chr2_contig-0002203	134677796	134677963	-	MTC	LTR	ERVL-MaLR	16.7	167	genome	25810	12	0.0464936
chr2_contig-0002203	134682469	134682895	-	MTC	LTR	ERVL-MaLR	17.3	426	genome	25810	12	0.0464936
chr2_contig-0002203	134692542	134692774	+	RLTR17	LTR	ERVK	13	232	genome	1242	5	0.402576
chr2_contig-0002203	134692777	134693313	+	RLTR1E_MM	LTR	ERV1	7.5	536	genome	83	NA	NA
chr2_contig-0002203	134693314	134693399	+	RLTR17	LTR	ERVK	17.5	85	genome	1242	5	0.402576
chr2_contig-0002203	134693400	134693896	-	RLTR10C	LTR	ERVK	3.4	496	genome	1779	8	0.449691
chr2_contig-0002203	134693897	134694221	+	RLTR17	LTR	ERVK	12.7	324	genome	1242	5	0.402576
chr2_contig-0002203	134704699	134704859	+	MTE-int	LTR	ERVL-MaLR	27.8	160	genome	5213	NA	NA
chr2_contig-0002203	134704964	134705255	+	MTE-int	LTR	ERVL-MaLR	24.4	291	genome	5213	NA	NA
chr2_contig-0002203	134705444	134705482	+	RMER6C	LTR	ERVK	15.4	38	genome	5457	6	0.109951
chr2_contig-0002203	134705476	134705529	+	RMER6C	LTR	ERVK	18.5	53	genome	5457	6	0.109951
chr2_contig-0002203	134705541	134705599	+	RMER6C	LTR	ERVK	18.6	58	genome	5457	6	0.109951
chr2_contig-0002203	134706761	134707019	+	RMER6C	LTR	ERVK	12.4	258	genome	5457	6	0.109951
chr2_contig-0002203	134712252	134713042	-	RLTR13D3A1	LTR	ERVK	16.8	790	genome	597	11	1.84255
chr2_contig-0002203	134724249	134724955	+	MYSERV6-int	LTR	ERVK	13.4	706	genome	11558	145	1.25454
chr2_contig-0002203	134726901	134727529	+	MYSERV6-int	LTR	ERVK	17.9	628	genome	11558	145	1.25454
chr2_contig-0002203	134727817	134728597	+	MYSERV-int	LTR	ERVK	23.3	780	genome	2560	16	0.625
chr2_contig-0002203	134730654	134730997	-	ORR1A0	LTR	ERVL-MaLR	0.9	343	genome	2509	25	0.996413
chr2_contig-0002203	134731699	134732511	+	MYSERV-int	LTR	ERVK	19.2	812	genome	2560	16	0.625
chr2_contig-0002203	134732512	134732789	+	MLTR31FA_MM	LTR	ERVK	11.7	277	genome	589	NA	NA
chr2_contig-0002203	134732810	134733032	+	MLTR31F_MM	LTR	ERVK	17.8	222	genome	429	NA	NA
chr2_contig-0002203	134733170	134733581	+	MYSERV-int	LTR	ERVK	15.2	411	genome	2560	16	0.625
chr2_contig-0002203	134733588	134733721	+	BGLII_Mur	LTR	ERVK	19.6	133	genome	536	NA	NA
chr2_contig-0002203	134733949	134734016	+	RMER15-int	LTR	ERVL	19.4	67	genome	3866	NA	NA
chr2_contig-0002203	134743725	134744080	+	MLT1F2	LTR	ERVL-MaLR	33	355	genome	1137	NA	NA
chr2_contig-0002203	134744260	134744643	+	MLTR14	LTR	ERV1	22.7	383	genome	5653	72	1.27366
chr2_contig-0002203	134744889	134745443	-	RLTR20A2	LTR	ERVK	20.4	554	genome	437	NA	NA
chr2_contig-0002203	134745619	134745717	+	RMER17C	LTR	ERVK	19.8	98	genome	6616	31	0.468561
chr2_contig-0002203	134745750	134745949	+	RMER17C	LTR	ERVK	19.8	199	genome	6616	31	0.468561
chr2_contig-0002203	134746302	134746503	-	MLT1H1	LTR	ERVL-MaLR	34.5	201	genome	391	NA	NA
chr2_contig-0002203	134747533	134747873	+	ORR1D1	LTR	ERVL-MaLR	19.2	340	genome	22769	20	0.0878387
chr2_contig-0002203	134748117	134748257	-	ORR1B1-int	LTR	ERVL-MaLR	17.1	140	genome	73032	195	0.267006
chr2_contig-0002203	134748630	134748938	+	ORR1A2	LTR	ERVL-MaLR	11	308	genome	16986	2	0.0117744
chr2_contig-0002203	134751685	134752079	+	MTA_Mm	LTR	ERVL-MaLR	2.8	394	genome	17761	194	1.09228
chr2_contig-0002203	134752080	134753159	+	MTA_Mm	LTR	ERVL-MaLR	3	1079	genome	17761	194	1.09228
chr2_contig-0002203	134753160	134753554	+	MTA_Mm	LTR	ERVL-MaLR	3	394	genome	17761	194	1.09228
chr2_contig-0002203	134753917	134754048	+	MLT1E1	LTR	ERVL-MaLR	30.3	131	genome	341	NA	NA
chr2_contig-0002203	134754519	134754587	-	RLTR20A4	LTR	ERVK	13.4	68	genome	11781	4	0.033953
chr2_contig-0002203	134754844	134754909	+	MLT1E1A	LTR	ERVL-MaLR	21.2	65	genome	667	NA	NA
chr2_contig-0002203	134756582	134757464	-	RMER17B	LTR	ERVK	11.9	882	genome	2222	19	0.855086
chr2_contig-0002203	134757673	134757721	-	RLTR20A4	LTR	ERVK	9.3	48	genome	11781	4	0.033953
chr2_contig-0002203	134758356	134758508	+	MTD	LTR	ERVL-MaLR	14.7	152	genome	48848	19	0.0388962
chr2_contig-0002203	134758513	134759299	+	RLTR25A	LTR	ERVK	15.9	786	genome	2238	58	2.5916
chr2_contig-0002203	134759314	134759451	-	MTEb	LTR	ERVL-MaLR	30.6	137	genome	10906	50	0.458463
chr2_contig-0002203	134759472	134759606	+	RLTR25A	LTR	ERVK	17.3	134	genome	2238	58	2.5916
chr2_contig-0002203	134759607	134759877	+	MTD	LTR	ERVL-MaLR	17.5	270	genome	48848	19	0.0388962
chr2_contig-0002203	134763331	134763648	-	ORR1E	LTR	ERVL-MaLR	25.1	317	genome	19717	NA	NA
chr2_contig-0002203	134763649	134764080	-	ORR1E	LTR	ERVL-MaLR	33.2	431	genome	19717	NA	NA
chr2_contig-0002203	134764133	134764318	-	ORR1E	LTR	ERVL-MaLR	32.8	185	genome	19717	NA	NA
chr2_contig-0002203	134764763	134764863	+	ORR1F	LTR	ERVL-MaLR	22.7	100	genome	14760	9	0.0609756
chr2_contig-0002203	134764970	134765038	+	ORR1F	LTR	ERVL-MaLR	26.9	68	genome	14760	9	0.0609756
chr2_contig-0002203	134765187	134765396	-	RLTR18B	LTR	ERVK	12.2	209	genome	911	NA	NA
chr2_contig-0002203	134766347	134766441	+	RMER10A	LTR	ERVL	21.3	94	genome	4112	39	0.948444
chr2_contig-0002203	134766646	134766752	+	RMER10A	LTR	ERVL	24.3	106	genome	4112	39	0.948444
chr2_contig-0002203	134772156	134772547	-	MTA_Mm	LTR	ERVL-MaLR	4.8	391	genome	17761	194	1.09228
chr2_contig-0002203	134773148	134773285	-	ORR1B1-int	LTR	ERVL-MaLR	14	137	genome	73032	195	0.267006
chr2_contig-0002203	134773829	134774195	-	ORR1D2	LTR	ERVL-MaLR	24.3	366	genome	16055	174	1.08377
chr2_contig-0002203	134776022	134776421	+	RMER10A	LTR	ERVL	14.3	399	genome	4112	39	0.948444
chr2_contig-0002203	134778150	134778428	-	ORR1C2	LTR	ERVL-MaLR	21.3	278	genome	12231	NA	NA
chr2_contig-0002203	134778434	134778895	-	RLTR11B	LTR	ERVK	19	461	genome	1058	16	1.51229
chr2_contig-0002203	134778896	134778948	-	RLTR11B	LTR	ERVK	12.3	52	genome	1058	16	1.51229
chr2_contig-0002203	134782928	134783267	-	RMER17C2	LTR	ERVK	19	339	genome	2802	8	0.28551
chr2_contig-0002203	134785658	134785674	+	ORR1B1-int	LTR	ERVL-MaLR	17.6	16	genome	73032	195	0.267006
chr2_contig-0002203	134785823	134785845	+	ORR1B1-int	LTR	ERVL-MaLR	17.6	22	genome	73032	195	0.267006
chr2_contig-0002203	134789037	134789365	-	MLT1G	LTR	ERVL-MaLR	28.1	328	genome	421	NA	NA
chr2_contig-0002203	134803841	134803890	+	MTC	LTR	ERVL-MaLR	14.3	49	genome	25810	12	0.0464936
chr2_contig-0002203	134805477	134805861	+	MTC	LTR	ERVL-MaLR	17.4	384	genome	25810	12	0.0464936
chr2_contig-0002203	134808323	134808722	+	MTC	LTR	ERVL-MaLR	17.4	399	genome	25810	12	0.0464936
chr2_contig-0002203	134813294	134813393	-	RLTR12A	LTR	ERVK	8.1	99	genome	876	NA	NA
chr2_contig-0002203	134843264	134843432	-	ORR1B1	LTR	ERVL-MaLR	20.1	168	genome	17653	13	0.0736419
chr2_contig-0002203	134843467	134843829	-	ORR1B1	LTR	ERVL-MaLR	19.4	362	genome	17653	13	0.0736419
chr2_contig-0002203	134843831	134844249	-	ORR1B1	LTR	ERVL-MaLR	16.4	418	genome	17653	13	0.0736419
chr2_contig-0002203	134844270	134844512	-	ORR1B1	LTR	ERVL-MaLR	20.6	242	genome	17653	13	0.0736419
chr2_contig-0002203	134844514	134844575	-	ORR1B1	LTR	ERVL-MaLR	17.7	61	genome	17653	13	0.0736419
chr2_contig-0002203	134847097	134847237	-	ORR1B1	LTR	ERVL-MaLR	25.6	140	genome	17653	13	0.0736419
chr2_contig-0002203	134850117	134850514	+	MTD	LTR	ERVL-MaLR	21.3	397	genome	48848	19	0.0388962
chr2_contig-0002203	134851264	134851423	-	MTD	LTR	ERVL-MaLR	24.5	159	genome	48848	19	0.0388962
chr2_contig-0002203	134851632	134851880	-	MTD	LTR	ERVL-MaLR	22.8	248	genome	48848	19	0.0388962
chr2_contig-0002203	134853225	134853500	-	MTEa	LTR	ERVL-MaLR	25.7	275	genome	17219	4	0.0232302
chr2_contig-0002203	134853766	134853822	-	RLTR17B_Mm	LTR	ERVK	20	56	genome	47710	66	0.138336
chr2_contig-0002203	134854174	134854577	-	RMER10B	LTR	ERVL	19.4	403	genome	3057	14	0.457965
chr2_contig-0002203	134856449	134857057	-	RLTR34C_MM	LTR	ERVK	19.3	608	genome	394	NA	NA
chr2_contig-0002203	134859207	134859353	-	RLTR17B_Mm	LTR	ERVK	27.2	146	genome	47710	66	0.138336
chr2_contig-0002203	134859877	134859989	-	ORR1B1-int	LTR	ERVL-MaLR	17.3	112	genome	73032	195	0.267006
chr2_contig-0002203	134860633	134860914	+	ORR1A4	LTR	ERVL-MaLR	12.3	281	genome	9149	12	0.131162
chr2_contig-0002203	134861361	134861412	+	ORR1A4	LTR	ERVL-MaLR	7.7	51	genome	9149	12	0.131162
chr2_contig-0002203	134861884	134862029	+	MTC	LTR	ERVL-MaLR	19.3	145	genome	25810	12	0.0464936
chr2_contig-0002203	134862675	134862981	-	ORR1D1	LTR	ERVL-MaLR	18.1	306	genome	22769	20	0.0878387
chr2_contig-0002203	134865243	134866084	+	RLTR33	LTR	ERVK	12.6	841	genome	1269	NA	NA
chr2_contig-0002203	134866746	134866935	-	MTD	LTR	ERVL-MaLR	30.1	189	genome	48848	19	0.0388962
chr2_contig-0002203	134868218	134868576	+	MTB_Mm	LTR	ERVL-MaLR	12.9	358	genome	5450	NA	NA
chr2_contig-0002203	134868733	134868783	+	RLTR20C1_MM	LTR	ERVK	5.9	50	genome	5738	3	0.052283
chr2_contig-0002203	134874676	134875179	-	RMER15	LTR	ERVL	15.8	503	genome	13285	29	0.218291
chr2_contig-0002203	134879706	134879793	-	ORR1F	LTR	ERVL-MaLR	30.7	87	genome	14760	9	0.0609756
chr2_contig-0002203	134881919	134882284	+	ORR1E	LTR	ERVL-MaLR	28	365	genome	19717	NA	NA
chr2_contig-0002203	134882795	134882957	-	MLT1B	LTR	ERVL-MaLR	22.8	162	genome	5760	3	0.0520833
chr2_contig-0002203	134883655	134883959	+	MTD	LTR	ERVL-MaLR	25.5	304	genome	48848	19	0.0388962
chr2_contig-0002203	134883989	134884049	+	MTD	LTR	ERVL-MaLR	25.5	60	genome	48848	19	0.0388962
chr2_contig-0002203	134898032	134898412	+	MTD	LTR	ERVL-MaLR	26.5	380	genome	48848	19	0.0388962
chr2_contig-0002203	134898848	134899204	-	RLTR31D_MM	LTR	ERVK	22.4	356	genome	5679	NA	NA
chr2_contig-0002203	134899951	134900049	+	RLTR17B_Mm	LTR	ERVK	23.5	98	genome	47710	66	0.138336
chr2_contig-0002203	134915172	134915229	-	ORR1F	LTR	ERVL-MaLR	19	57	genome	14760	9	0.0609756
chr2_contig-0002203	134932290	134932634	+	MLT1A0	LTR	ERVL-MaLR	29.6	344	genome	6252	NA	NA
chr2_contig-0002203	134946447	134946755	+	MLT1C2	LTR	ERVL-MaLR	29	308	genome	4526	NA	NA
chr2_contig-0002203	134951306	134951365	-	RLTR20A4	LTR	ERVK	5.4	59	genome	11781	4	0.033953
chr2_contig-0002203	134952576	134952735	-	MTD	LTR	ERVL-MaLR	25.9	159	genome	48848	19	0.0388962
chr2_contig-0002203	134953351	134953709	-	MTD	LTR	ERVL-MaLR	22.4	358	genome	48848	19	0.0388962
chr2_contig-0002203	134959062	134959454	+	MTA_Mm	LTR	ERVL-MaLR	2.3	392	genome	17761	194	1.09228
chr2_contig-0002203	134962319	134962428	-	RLTR17B_Mm	LTR	ERVK	14.5	109	genome	47710	66	0.138336
chr2_contig-0002203	134984105	134984229	+	MLTR14	LTR	ERV1	21.5	124	genome	5653	72	1.27366
chr2_contig-0002203	134984321	134984597	+	MLTR14	LTR	ERV1	22.6	276	genome	5653	72	1.27366
chr2_contig-0002203	134987269	134987607	+	MTC	LTR	ERVL-MaLR	16.7	338	genome	25810	12	0.0464936
chr2_contig-0002203	134992149	134992279	+	RLTR17B_Mm	LTR	ERVK	26.1	130	genome	47710	66	0.138336
chr2_contig-0002203	134999968	135000249	-	MLT1J	LTR	ERVL-MaLR	30	281	genome	1110	NA	NA
chr2_contig-0002203	135003316	135003631	+	RLTR20D	LTR	ERVK	18.6	315	genome	925	14	1.51351
chr2_contig-0002203	135009794	135010160	+	ORR1B1	LTR	ERVL-MaLR	14.5	366	genome	17653	13	0.0736419
chr2_contig-0002203	135011790	135011800	-	RLTR17B_Mm	LTR	ERVK	21	10	genome	47710	66	0.138336
chr2_contig-0002203	135011945	135011956	-	RLTR17B_Mm	LTR	ERVK	21	11	genome	47710	66	0.138336
chr2_contig-0002203	135023201	135023269	-	MLT2F	LTR	ERVL	23.2	68	genome	211	NA	NA
chr2_contig-0002203	135039274	135039450	-	ORR1D2	LTR	ERVL-MaLR	23.7	176	genome	16055	174	1.08377
chr2_contig-0002203	135040073	135040197	-	MLT1A1	LTR	ERVL-MaLR	27.4	124	genome	5860	NA	NA
chr2_contig-0002203	135040555	135040649	+	MLT1J2	LTR	ERVL-MaLR	30.4	94	genome	412	NA	NA
chr2_contig-0002203	135054524	135054646	-	MLT2B1	LTR	ERVL	28.8	122	genome	1216	NA	NA
chr2_contig-0002203	135072033	135072383	+	ORR1B1	LTR	ERVL-MaLR	18.6	350	genome	17653	13	0.0736419
chr2_contig-0002203	135074437	135074773	+	ORR1D2	LTR	ERVL-MaLR	23.8	336	genome	16055	174	1.08377
chr2_contig-0002203	135090067	135090112	-	MLT1B	LTR	ERVL-MaLR	17.4	45	genome	5760	3	0.0520833
chr2_contig-0002203	135093963	135094311	-	ORR1A2	LTR	ERVL-MaLR	10.5	348	genome	16986	2	0.0117744
chr2_contig-0002203	135095877	135095927	-	RLTR20C2_MM	LTR	ERVK	3.9	50	genome	4117	NA	NA
chr2_contig-0002203	135100380	135100431	-	ORR1B1-int	LTR	ERVL-MaLR	20.3	51	genome	73032	195	0.267006
chr2_contig-0002203	135108467	135108536	+	MLT1C2	LTR	ERVL-MaLR	22.9	69	genome	4526	NA	NA
chr2_contig-0002203	135112164	135112241	-	MLT1A	LTR	ERVL-MaLR	28.2	77	genome	4121	NA	NA
chr2_contig-0002203	135122125	135122465	+	MTD	LTR	ERVL-MaLR	18.8	340	genome	48848	19	0.0388962
chr2_contig-0002203	135127351	135127506	-	MLT1A	LTR	ERVL-MaLR	27.1	155	genome	4121	NA	NA
chr2_contig-0002203	135130399	135130492	+	MLT1E2	LTR	ERVL-MaLR	27.2	93	genome	1003	NA	NA
chr2_contig-0002203	135130663	135130880	+	MLT1E2	LTR	ERVL-MaLR	31.8	217	genome	1003	NA	NA
chr2_contig-0002203	135137616	135137881	-	ORR1F	LTR	ERVL-MaLR	29.3	265	genome	14760	9	0.0609756
chr2_contig-0002203	135144641	135144992	+	MLT1B	LTR	ERVL-MaLR	29.3	351	genome	5760	3	0.0520833
chr2_contig-0002203	135146511	135146581	-	MLT1A0	LTR	ERVL-MaLR	25.4	70	genome	6252	NA	NA
chr2_contig-0002203	135147226	135147499	-	MER89	LTR	ERV1	29.9	273	genome	452	NA	NA
chr2_contig-0002203	135150412	135150478	-	RLTR17B_Mm	LTR	ERVK	16.7	66	genome	47710	66	0.138336
chr2_contig-0002203	135150838	135151377	+	RLTR17B_Mm	LTR	ERVK	18.4	539	genome	47710	66	0.138336
chr2_contig-0002203	135151415	135151426	+	RLTR17B_Mm	LTR	ERVK	21.1	11	genome	47710	66	0.138336
chr2_contig-0002203	135153223	135153295	-	RLTR20C2_MM	LTR	ERVK	9.6	72	genome	4117	NA	NA
chr2_contig-0002203	135154523	135154631	-	MLTR11A	LTR	ERVK	18.7	108	genome	2088	NA	NA
chr2_contig-0002203	135154687	135155070	-	MLTR11A	LTR	ERVK	21.6	383	genome	2088	NA	NA
chr2_contig-0002203	135157755	135158149	+	MTA_Mm	LTR	ERVL-MaLR	2.5	394	genome	17761	194	1.09228
chr2_contig-0002203	135158839	135159490	-	RLTR26_Mus	LTR	ERVK	12.9	651	genome	824	NA	NA
chr2_contig-0002203	135174021	135174410	-	MTD	LTR	ERVL-MaLR	26.9	389	genome	48848	19	0.0388962
chr2_contig-0002203	135174411	135175527	-	MTD	LTR	ERVL-MaLR	26.3	1116	genome	48848	19	0.0388962
chr2_contig-0002203	135175537	135175586	-	MTD	LTR	ERVL-MaLR	20	49	genome	48848	19	0.0388962
chr2_contig-0002203	135175587	135175852	-	RLTR11A	LTR	ERVK	23.5	265	genome	2643	NA	NA
chr2_contig-0002203	135176889	135176906	+	ORR1B1-int	LTR	ERVL-MaLR	9.4	17	genome	73032	195	0.267006
chr2_contig-0002203	135178828	135179202	+	MTEb	LTR	ERVL-MaLR	20.5	374	genome	10906	50	0.458463
chr2_contig-0002203	135181259	135181665	-	MLTR14	LTR	ERV1	29.1	406	genome	5653	72	1.27366
chr2_contig-0002203	135182752	135182790	+	RLTR9C	LTR	ERVK	10.3	38	genome	163	6	3.68098
chr2_contig-0002203	135192418	135192681	-	MLT1I	LTR	ERVL-MaLR	34.5	263	genome	613	NA	NA
chr2_contig-0002203	135200176	135200510	-	ORR1E	LTR	ERVL-MaLR	27.9	334	genome	19717	NA	NA
chr2_contig-0002203	135216501	135216848	+	RLTR53_Mm	LTR	ERVK	12	347	genome	452	NA	NA
chr2_contig-0002203	135228476	135228725	-	ORR1F	LTR	ERVL-MaLR	29.5	249	genome	14760	9	0.0609756
chr2_contig-0002203	135228760	135228889	-	MTEa	LTR	ERVL-MaLR	24.4	129	genome	17219	4	0.0232302
chr2_contig-0002203	135229371	135229414	+	ORR1B1-int	LTR	ERVL-MaLR	20.4	43	genome	73032	195	0.267006
chr2_contig-0002203	135246273	135246905	+	RMER13A1	LTR	ERVK	19.4	632	genome	1195	NA	NA
chr2_contig-0002203	135248862	135248957	-	RLTR20A4	LTR	ERVK	17.8	95	genome	11781	4	0.033953
chr2_contig-0002203	135250953	135251647	+	RMER13A	LTR	ERVK	20.5	694	genome	1174	NA	NA
chr2_contig-0002203	135251843	135251858	+	ORR1B1-int	LTR	ERVL-MaLR	29.6	15	genome	73032	195	0.267006
chr2_contig-0002203	135252262	135252619	-	MTD	LTR	ERVL-MaLR	18.2	357	genome	48848	19	0.0388962
chr2_contig-0002203	135256887	135257064	-	ORR1D1	LTR	ERVL-MaLR	18.7	177	genome	22769	20	0.0878387
chr2_contig-0002203	135257853	135258186	-	ORR1D1	LTR	ERVL-MaLR	24.6	333	genome	22769	20	0.0878387
chr2_contig-0002203	135268800	135268936	+	RLTR17B_Mm	LTR	ERVK	18.2	136	genome	47710	66	0.138336
chr2_contig-0002203	135269778	135270001	+	ORR1F	LTR	ERVL-MaLR	23.8	223	genome	14760	9	0.0609756
chr2_contig-0002203	135270391	135270482	-	MT2B	LTR	ERVL	16.8	91	genome	11616	37	0.318526
chr2_contig-0002203	135271232	135271685	-	MT2A	LTR	ERVL	17.1	453	genome	7581	44	0.580398
chr2_contig-0002203	135284681	135284931	+	MTD	LTR	ERVL-MaLR	22.8	250	genome	48848	19	0.0388962
chr2_contig-0002203	135287371	135287499	+	ORR1F	LTR	ERVL-MaLR	21.8	128	genome	14760	9	0.0609756
chr2_contig-0002203	135287920	135288033	+	MLT1E1A	LTR	ERVL-MaLR	19.4	113	genome	667	NA	NA
chr2_contig-0002203	135288550	135288608	+	MLT1A0	LTR	ERVL-MaLR	15.2	58	genome	6252	NA	NA
chr2_contig-0002203	135290183	135290347	-	LTR72_RN	LTR	ERV1	28.6	164	genome	806	NA	NA
chr2_contig-0002203	135290366	135290599	-	LTR72_RN	LTR	ERV1	26.4	233	genome	806	NA	NA
chr2_contig-0002203	135292807	135293108	-	MLT1B	LTR	ERVL-MaLR	25.2	301	genome	5760	3	0.0520833
chr2_contig-0002203	135299861	135300109	-	ORR1G	LTR	ERVL-MaLR	26.8	248	genome	5324	14	0.26296
chr2_contig-0002203	135307928	135308323	+	MTA_Mm	LTR	ERVL-MaLR	3.5	395	genome	17761	194	1.09228
chr2_contig-0002203	135315378	135315660	-	RMER10A	LTR	ERVL	19.4	282	genome	4112	39	0.948444
chr2_contig-0002203	135321522	135321723	-	RLTR17B_Mm	LTR	ERVK	18.6	201	genome	47710	66	0.138336
chr2_contig-0002203	135327970	135328051	-	RLTR1B	LTR	ERV1	3.7	81	genome	992	3	0.302419
chr2_contig-0002203	135332737	135333073	+	ORR1A2	LTR	ERVL-MaLR	8.5	336	genome	16986	2	0.0117744
chr2_contig-0002203	135339238	135339631	+	MTA_Mm	LTR	ERVL-MaLR	2	393	genome	17761	194	1.09228
chr2_contig-0002203	135339632	135340729	+	MTA_Mm	LTR	ERVL-MaLR	2.8	1097	genome	17761	194	1.09228
chr2_contig-0002203	135340730	135341125	+	MTA_Mm	LTR	ERVL-MaLR	1.8	395	genome	17761	194	1.09228
chr2_contig-0002203	135351278	135351391	+	MTD	LTR	ERVL-MaLR	15.8	113	genome	48848	19	0.0388962
chr2_contig-0002203	135358452	135358552	+	ORR1B1	LTR	ERVL-MaLR	23.2	100	genome	17653	13	0.0736419
chr2_contig-0002203	135360561	135361017	-	MLTR31FA_MM	LTR	ERVK	11.6	456	genome	589	NA	NA
chr2_contig-0002203	135361767	135362130	+	ORR1B1	LTR	ERVL-MaLR	13.5	363	genome	17653	13	0.0736419
chr2_contig-0002203	135364045	135364536	+	MT2_Mm	LTR	ERVL	1.8	491	genome	2504	12	0.479233
chr2_contig-0002203	135367446	135367740	+	ORR1A2	LTR	ERVL-MaLR	11.2	294	genome	16986	2	0.0117744
chr2_contig-0002203	135371742	135372133	-	MTEa	LTR	ERVL-MaLR	22.6	391	genome	17219	4	0.0232302
chr2_contig-0002203	135372136	135372297	-	MTEa	LTR	ERVL-MaLR	23.6	161	genome	17219	4	0.0232302
chr2_contig-0002203	135372587	135373236	-	MTEa	LTR	ERVL-MaLR	27	649	genome	17219	4	0.0232302
chr2_contig-0002203	135373263	135373912	-	MTEa	LTR	ERVL-MaLR	27	649	genome	17219	4	0.0232302
chr2_contig-0002203	135373945	135374325	-	MTEa	LTR	ERVL-MaLR	28.8	380	genome	17219	4	0.0232302
chr2_contig-0002203	135374309	135374334	+	ORR1A3-int	LTR	ERVL-MaLR	23.9	25	genome	10070	57	0.566038
chr2_contig-0002203	135376944	135377017	-	RLTR17B_Mm	LTR	ERVK	21.6	73	genome	47710	66	0.138336
chr2_contig-0002203	135397055	135397231	-	MTE2b	LTR	ERVL-MaLR	20.1	176	genome	15638	NA	NA
chr2_contig-0002203	135397390	135397843	-	MT2B1	LTR	ERVL	14.5	453	genome	7682	33	0.429576
chr2_contig-0002203	135397846	135397961	-	MTE2b	LTR	ERVL-MaLR	23.3	115	genome	15638	NA	NA
chr2_contig-0002203	135400396	135400795	-	RMER10B	LTR	ERVL	13.7	399	genome	3057	14	0.457965
chr2_contig-0002203	135414661	135414913	-	RMER15	LTR	ERVL	29.6	252	genome	13285	29	0.218291
chr2_contig-0002203	135417774	135417921	-	MLT1D	LTR	ERVL-MaLR	29	147	genome	4902	1	0.0203998
chr2_contig-0002203	135422933	135422967	-	ORR1B1-int	LTR	ERVL-MaLR	19	34	genome	73032	195	0.267006
chr2_contig-0002203	135423535	135423657	-	ORR1B1-int	LTR	ERVL-MaLR	22.8	122	genome	73032	195	0.267006
chr2_contig-0002203	135437145	135437253	-	MLT1A1	LTR	ERVL-MaLR	26	108	genome	5860	NA	NA
chr2_contig-0002203	135440238	135440611	-	RMER17A	LTR	ERVK	8.3	373	genome	2196	24	1.0929
chr2_contig-0002203	135440665	135441003	-	RMER17A	LTR	ERVK	8.3	338	genome	2196	24	1.0929
chr2_contig-0002203	135441888	135441986	-	RLTR17B_Mm	LTR	ERVK	18.3	98	genome	47710	66	0.138336
chr2_contig-0002203	135443099	135444001	+	RLTR13B3	LTR	ERVK	5.9	902	genome	238	NA	NA
chr2_contig-0002203	135447995	135448049	+	MuLV-4_I	LTR	ERV1	20	54	genome	86	2	2.32558
chr2_contig-0002203	135452320	135452621	+	RLTR17B_Mm	LTR	ERVK	18.3	301	genome	47710	66	0.138336
chr2_contig-0002203	135457459	135457803	+	MTD	LTR	ERVL-MaLR	21.7	344	genome	48848	19	0.0388962
chr2_contig-0002203	135458064	135458301	+	MTC	LTR	ERVL-MaLR	16.5	237	genome	25810	12	0.0464936
chr2_contig-0002203	135460064	135460235	-	RLTR18B	LTR	ERVK	15.3	171	genome	911	NA	NA
chr2_contig-0002203	135460560	135460861	-	RLTR18B	LTR	ERVK	16.6	301	genome	911	NA	NA
chr2_contig-0002203	135472523	135472773	-	MURVY-LTR	LTR	ERV1	10.2	250	genome	754	NA	NA
chr2_contig-0002203	135472820	135472981	-	MURVY-LTR	LTR	ERV1	4.9	161	genome	754	NA	NA
chr2_contig-0002203	135478258	135478594	-	ORR1C2	LTR	ERVL-MaLR	17.9	336	genome	12231	NA	NA
chr2_contig-0002203	135482343	135482698	-	ORR1E	LTR	ERVL-MaLR	24.1	355	genome	19717	NA	NA
chr2_contig-0002203	135483765	135484018	-	ORR1F	LTR	ERVL-MaLR	31.1	253	genome	14760	9	0.0609756
chr2_contig-0002203	135497333	135497440	-	MLT1A1	LTR	ERVL-MaLR	30.6	107	genome	5860	NA	NA
chr2_contig-0002203	135507329	135507660	+	ORR1A4	LTR	ERVL-MaLR	11.8	331	genome	9149	12	0.131162
chr2_contig-0002203	135508775	135508818	+	RLTR20A4	LTR	ERVK	10.9	43	genome	11781	4	0.033953
chr2_contig-0002203	135515711	135515893	+	MTC	LTR	ERVL-MaLR	17	182	genome	25810	12	0.0464936
chr2_contig-0002203	135516318	135516542	+	MTC	LTR	ERVL-MaLR	17.6	224	genome	25810	12	0.0464936
chr2_contig-0002203	135516546	135517025	+	MLT2B4	LTR	ERVL	28.5	479	genome	1205	NA	NA
chr2_contig-0002203	135517064	135518401	+	MTE-int	LTR	ERVL-MaLR	31	1337	genome	5213	NA	NA
chr2_contig-0002203	135525764	135525874	-	MLT1A1	LTR	ERVL-MaLR	21.7	110	genome	5860	NA	NA
chr2_contig-0002203	135528667	135528682	-	ORR1B1-int	LTR	ERVL-MaLR	16.6	15	genome	73032	195	0.267006
chr2_contig-0002203	135530988	135531123	+	RMER15	LTR	ERVL	26.9	135	genome	13285	29	0.218291
chr2_contig-0002203	135538396	135538781	+	ORR1B1	LTR	ERVL-MaLR	14.3	385	genome	17653	13	0.0736419
chr2_contig-0002203	135541150	135541309	-	ORR1F	LTR	ERVL-MaLR	35.4	159	genome	14760	9	0.0609756
chr2_contig-0002203	135552207	135552245	-	RLTR17B_Mm	LTR	ERVK	22.6	38	genome	47710	66	0.138336
chr2_contig-0002203	135552289	135552340	-	RLTR17B_Mm	LTR	ERVK	22.6	51	genome	47710	66	0.138336
chr2_contig-0002203	135554361	135554454	+	RMER12C	LTR	ERVK	17.1	93	genome	7376	12	0.16269
chr2_contig-0002203	135557493	135557817	-	ORR1A2	LTR	ERVL-MaLR	9.8	324	genome	16986	2	0.0117744
chr2_contig-0002203	135587018	135587274	+	MT2A	LTR	ERVL	29.7	256	genome	7581	44	0.580398
chr2_contig-0002203	135587714	135587840	-	RLTR17B_Mm	LTR	ERVK	17.5	126	genome	47710	66	0.138336
chr2_contig-0002203	135588025	135588166	+	MLT1A	LTR	ERVL-MaLR	31.7	141	genome	4121	NA	NA
chr2_contig-0002203	135590156	135590543	+	ORR1B1	LTR	ERVL-MaLR	15.2	387	genome	17653	13	0.0736419
chr2_contig-0002203	135591995	135592234	+	MLT1G3	LTR	ERVL-MaLR	32.1	239	genome	491	NA	NA
chr2_contig-0002203	135592711	135592752	-	ORR1B1-int	LTR	ERVL-MaLR	19.8	41	genome	73032	195	0.267006
chr2_contig-0002203	135592738	135593059	-	ORR1E	LTR	ERVL-MaLR	27	321	genome	19717	NA	NA
chr2_contig-0002203	135595986	135597035	-	MLTR25A	LTR	ERVK	11.2	1049	genome	1793	NA	NA
chr2_contig-0002203	135599056	135599235	-	MLT1H	LTR	ERVL-MaLR	33.3	179	genome	888	NA	NA
chr2_contig-0002203	135600437	135600527	+	MTD	LTR	ERVL-MaLR	18.6	90	genome	48848	19	0.0388962
chr2_contig-0002203	135600625	135600942	-	ORR1A4	LTR	ERVL-MaLR	13.9	317	genome	9149	12	0.131162
chr2_contig-0002203	135600946	135601743	+	MTC-int	LTR	ERVL-MaLR	26.1	797	genome	1670	NA	NA
chr2_contig-0002203	135602533	135603163	+	MT2B2	LTR	ERVL	14.6	630	genome	2651	NA	NA
chr2_contig-0002203	135611421	135611793	+	ORR1C1	LTR	ERVL-MaLR	19.4	372	genome	8911	33	0.370329
chr2_contig-0002203	135615933	135616180	-	RMER13A1	LTR	ERVK	24.5	247	genome	1195	NA	NA
chr2_contig-0002203	135626238	135626583	-	ORR1A1	LTR	ERVL-MaLR	3.5	345	genome	5187	10	0.19279
chr2_contig-0002203	135630940	135631424	+	RLTR1A2_MM	LTR	ERV1	8.9	484	genome	421	NA	NA
chr2_contig-0002203	135633784	135633996	-	MLT1A0	LTR	ERVL-MaLR	34.9	212	genome	6252	NA	NA
chr2_contig-0002203	135634869	135634975	+	RLTR23	LTR	ERV1	27	106	genome	1640	NA	NA
chr2_contig-0002203	135635003	135635414	+	RLTR23	LTR	ERV1	20.5	411	genome	1640	NA	NA
chr2_contig-0002203	135636228	135636818	-	MTD	LTR	ERVL-MaLR	20.1	590	genome	48848	19	0.0388962
chr2_contig-0002203	135636828	135637020	-	MTD	LTR	ERVL-MaLR	22.7	192	genome	48848	19	0.0388962
chr2_contig-0002203	135638855	135639031	-	MTD	LTR	ERVL-MaLR	22	176	genome	48848	19	0.0388962
chr2_contig-0002203	135639812	135639989	-	MLT1A0	LTR	ERVL-MaLR	25.1	177	genome	6252	NA	NA
chr2_contig-0002203	135641381	135641594	+	ORR1B1-int	LTR	ERVL-MaLR	19.6	213	genome	73032	195	0.267006
chr2_contig-0002203	135643426	135643498	-	MLT1C	LTR	ERVL-MaLR	22.9	72	genome	2940	NA	NA
chr2_contig-0002203	135649562	135649722	+	MLTR14	LTR	ERV1	23.6	160	genome	5653	72	1.27366
chr2_contig-0002203	135649734	135650214	+	RLTR45	LTR	ERVK	6.5	480	genome	1237	27	2.1827
chr2_contig-0002203	135650215	135650363	+	MLTR14	LTR	ERV1	27.7	148	genome	5653	72	1.27366
chr2_contig-0002203	135650367	135650744	-	RMER10A	LTR	ERVL	26.3	377	genome	4112	39	0.948444
chr2_contig-0002203	135650768	135650943	+	MLTR14	LTR	ERV1	20.6	175	genome	5653	72	1.27366
chr2_contig-0002203	135652776	135652988	+	RMER10A	LTR	ERVL	18.4	212	genome	4112	39	0.948444
chr2_contig-0002203	135654999	135655341	-	ORR1F	LTR	ERVL-MaLR	28.2	342	genome	14760	9	0.0609756
chr2_contig-0002203	135655475	135655877	+	RMER17C	LTR	ERVK	13.2	402	genome	6616	31	0.468561
chr2_contig-0002203	135657095	135657537	+	MLTR11A	LTR	ERVK	23.4	442	genome	2088	NA	NA
chr2_contig-0002203	135661380	135661502	-	MTD	LTR	ERVL-MaLR	22.7	122	genome	48848	19	0.0388962
chr2_contig-0002203	135661487	135661668	-	MTD	LTR	ERVL-MaLR	24.2	181	genome	48848	19	0.0388962
chr2_contig-0002203	135666223	135666236	+	RLTR17B_Mm	LTR	ERVK	20.4	13	genome	47710	66	0.138336
chr2_contig-0002203	135666299	135666567	+	RLTR17B_Mm	LTR	ERVK	18.7	268	genome	47710	66	0.138336
chr2_contig-0002203	135667392	135667411	+	RLTR17B_Mm	LTR	ERVK	20.6	19	genome	47710	66	0.138336
chr2_contig-0002203	135669430	135669662	+	MLT1A	LTR	ERVL-MaLR	21.9	232	genome	4121	NA	NA
chr2_contig-0002203	135679403	135679556	-	ORR1A3-int	LTR	ERVL-MaLR	21.9	153	genome	10070	57	0.566038
chr2_contig-0002203	135680205	135680219	+	RLTR17B_Mm	LTR	ERVK	25.2	14	genome	47710	66	0.138336
chr2_contig-0002203	135680265	135680444	+	RLTR17B_Mm	LTR	ERVK	25.2	179	genome	47710	66	0.138336
chr2_contig-0002203	135680748	135680817	+	MLT1H2	LTR	ERVL-MaLR	24.3	69	genome	557	NA	NA
chr2_contig-0002203	135698142	135698323	-	MLT1A0	LTR	ERVL-MaLR	34.4	181	genome	6252	NA	NA
chr2_contig-0002203	135699888	135700125	+	MLT1A0	LTR	ERVL-MaLR	28.7	237	genome	6252	NA	NA
chr2_contig-0002203	135704476	135704819	-	RLTR14	LTR	ERV1	20.9	343	genome	2296	NA	NA
chr2_contig-0002203	135709649	135709961	+	ORR1F	LTR	ERVL-MaLR	27.9	312	genome	14760	9	0.0609756
chr2_contig-0002203	135709967	135710358	+	ORR1D1	LTR	ERVL-MaLR	20.3	391	genome	22769	20	0.0878387
chr2_contig-0002203	135714987	135715083	+	MLT1N2	LTR	ERVL-MaLR	26.9	96	genome	246	NA	NA
chr2_contig-0002203	135717054	135717510	-	MLTR14	LTR	ERV1	25.2	456	genome	5653	72	1.27366
chr2_contig-0002203	135719156	135719336	+	MLTR14	LTR	ERV1	18.3	180	genome	5653	72	1.27366
chr2_contig-0002203	135727236	135727514	-	ORR1E	LTR	ERVL-MaLR	28.5	278	genome	19717	NA	NA
chr2_contig-0002203	135732279	135732803	+	MER21B	LTR	ERVL	30.2	524	genome	1163	NA	NA
chr2_contig-0002203	135732934	135733083	+	MLT1E2	LTR	ERVL-MaLR	27.7	149	genome	1003	NA	NA
chr2_contig-0002203	135733134	135733315	+	MLT1D	LTR	ERVL-MaLR	28.5	181	genome	4902	1	0.0203998
chr2_contig-0002203	135734011	135734309	+	ORR1F	LTR	ERVL-MaLR	30.8	298	genome	14760	9	0.0609756
chr2_contig-0002203	135734310	135734980	-	RMER19B2	LTR	ERVK	14.1	670	genome	2491	NA	NA
chr2_contig-0002203	135734981	135735029	+	ORR1F	LTR	ERVL-MaLR	12.5	48	genome	14760	9	0.0609756
chr2_contig-0002203	135735222	135735667	+	RMER16	LTR	ERVK	6.8	445	genome	427	NA	NA
chr2_contig-0002203	135737966	135738119	+	ORR1B1-int	LTR	ERVL-MaLR	19.2	153	genome	73032	195	0.267006
chr2_contig-0002203	135738215	135738780	+	RLTR16B_MM	LTR	ERVK	16.2	565	genome	1136	6	0.528169
chr2_contig-0002203	135738819	135738835	+	RLTR16B_MM	LTR	ERVK	16.2	16	genome	1136	6	0.528169
chr2_contig-0002203	135739737	135740039	-	MLT1D	LTR	ERVL-MaLR	34.5	302	genome	4902	1	0.0203998
chr2_contig-0002203	135740306	135740319	-	RLTR20A4	LTR	ERVK	24.4	13	genome	11781	4	0.033953
chr2_contig-0002203	135740399	135740489	-	RLTR20A4	LTR	ERVK	24.4	90	genome	11781	4	0.033953
chr2_contig-0002203	135742320	135742665	-	ORR1A0	LTR	ERVL-MaLR	1.7	345	genome	2509	25	0.996413
chr2_contig-0002203	135742710	135743092	-	ORR1E	LTR	ERVL-MaLR	26.6	382	genome	19717	NA	NA
chr2_contig-0002203	135745768	135745910	+	ORR1A1-int	LTR	ERVL-MaLR	24.5	142	genome	2651	3	0.113165
chr2_contig-0002203	135746613	135746923	-	ORR1A2	LTR	ERVL-MaLR	13.9	310	genome	16986	2	0.0117744
chr2_contig-0002203	135763514	135763882	-	ORR1E	LTR	ERVL-MaLR	27.3	368	genome	19717	NA	NA
chr2_contig-0002203	135766996	135767127	+	MLT1B	LTR	ERVL-MaLR	28.1	131	genome	5760	3	0.0520833
chr2_contig-0002203	135772940	135773294	-	MTC	LTR	ERVL-MaLR	16.1	354	genome	25810	12	0.0464936
chr2_contig-0002203	135782819	135783148	+	MTD	LTR	ERVL-MaLR	24.1	329	genome	48848	19	0.0388962
chr2_contig-0002203	135783731	135784144	-	MTC	LTR	ERVL-MaLR	16	413	genome	25810	12	0.0464936
chr2_contig-0002203	135789139	135789460	-	ORR1F	LTR	ERVL-MaLR	26	321	genome	14760	9	0.0609756
chr2_contig-0002203	135791606	135791817	-	MER21B	LTR	ERVL	28.1	211	genome	1163	NA	NA
chr2_contig-0002203	135792387	135792467	-	MER21-int	LTR	ERVL	21.8	80	genome	149	NA	NA
chr2_contig-0002203	135795018	135795905	-	RMER13B	LTR	ERVK	16.1	887	genome	2340	NA	NA
chr2_contig-0002203	135796077	135796230	-	ORR1B1-int	LTR	ERVL-MaLR	27.4	153	genome	73032	195	0.267006
chr2_contig-0002203	135796235	135796413	+	ORR1F	LTR	ERVL-MaLR	27.4	178	genome	14760	9	0.0609756
chr2_contig-0002203	135806767	135807005	-	ORR1A4	LTR	ERVL-MaLR	13.4	238	genome	9149	12	0.131162
chr2_contig-0002203	135807004	135807350	-	RMER15	LTR	ERVL	24.1	346	genome	13285	29	0.218291
chr2_contig-0002203	135812943	135812961	+	ORR1B1-int	LTR	ERVL-MaLR	18.6	18	genome	73032	195	0.267006
chr2_contig-0002203	135816938	135817282	+	MTD	LTR	ERVL-MaLR	25.9	344	genome	48848	19	0.0388962
chr2_contig-0002203	135820866	135821238	+	MTD	LTR	ERVL-MaLR	19	372	genome	48848	19	0.0388962
chr2_contig-0002203	135826895	135827020	+	LTR33	LTR	ERVL	28.8	125	genome	480	NA	NA
chr2_contig-0002203	135827749	135828306	-	RMER4B	LTR	ERVK	15.5	557	genome	5087	NA	NA
chr2_contig-0002203	135829343	135829436	-	MLT1H2	LTR	ERVL-MaLR	22.3	93	genome	557	NA	NA
chr2_contig-0002203	135829762	135830085	+	RMER4B	LTR	ERVK	13.1	323	genome	5087	NA	NA
chr2_contig-0002203	135838071	135838084	+	ORR1B1-int	LTR	ERVL-MaLR	20.6	13	genome	73032	195	0.267006
chr2_contig-0002203	135842645	135842726	-	MLT1H	LTR	ERVL-MaLR	24.7	81	genome	888	NA	NA
chr2_contig-0002203	135855218	135855542	+	MTE2b	LTR	ERVL-MaLR	25.4	324	genome	15638	NA	NA
chr2_contig-0002203	135862001	135862319	+	MTE2a	LTR	ERVL-MaLR	26.7	318	genome	14099	NA	NA
chr2_contig-0002203	135862435	135862647	-	MLT1D	LTR	ERVL-MaLR	28.9	212	genome	4902	1	0.0203998
chr2_contig-0002203	135862713	135862858	+	MTE2b	LTR	ERVL-MaLR	16.2	145	genome	15638	NA	NA
chr2_contig-0002203	135864831	135865149	-	ORR1E	LTR	ERVL-MaLR	20	318	genome	19717	NA	NA
chr2_contig-0002203	135867478	135867729	+	MamGypsy2-I	LTR	Gypsy	37.4	251	genome	217	NA	NA
chr2_contig-0002203	135868781	135868873	-	MLT1A	LTR	ERVL-MaLR	33.3	92	genome	4121	NA	NA
chr2_contig-0002203	135874412	135874647	-	MTD	LTR	ERVL-MaLR	20.9	235	genome	48848	19	0.0388962
chr2_contig-0002203	135875641	135875756	+	MLT1A1	LTR	ERVL-MaLR	25.2	115	genome	5860	NA	NA
chr2_contig-0002203	135877300	135877824	+	RLTR25A	LTR	ERVK	15.5	524	genome	2238	58	2.5916
chr2_contig-0002203	135878660	135878971	+	ORR1D2	LTR	ERVL-MaLR	22.1	311	genome	16055	174	1.08377
chr2_contig-0002203	135879200	135879664	+	MLT2B2	LTR	ERVL	30.7	464	genome	1256	NA	NA
chr2_contig-0002203	135879712	135879747	+	MLT2B2	LTR	ERVL	30.7	35	genome	1256	NA	NA
chr2_contig-0002203	135879989	135880129	-	RMER10B	LTR	ERVL	16.6	140	genome	3057	14	0.457965
chr2_contig-0002203	135892026	135892087	+	RLTR20A4	LTR	ERVK	9.7	61	genome	11781	4	0.033953
chr2_contig-0002203	135893940	135894255	+	MTC	LTR	ERVL-MaLR	16.3	315	genome	25810	12	0.0464936
chr2_contig-0002203	135896088	135896519	-	MTD	LTR	ERVL-MaLR	22.3	431	genome	48848	19	0.0388962
chr2_contig-0002203	135908496	135908512	+	RLTR20C1_MM	LTR	ERVK	10.7	16	genome	5738	3	0.052283
chr2_contig-0002203	135908565	135908602	+	RLTR20C1_MM	LTR	ERVK	10.7	37	genome	5738	3	0.052283
chr2_contig-0002203	135913076	135913326	-	ORR1D1	LTR	ERVL-MaLR	30.3	250	genome	22769	20	0.0878387
chr2_contig-0002203	135922136	135922254	-	MLT1H	LTR	ERVL-MaLR	32.8	118	genome	888	NA	NA
chr2_contig-0002203	135924268	135924360	-	ORR1F	LTR	ERVL-MaLR	33.3	92	genome	14760	9	0.0609756
chr2_contig-0002203	135931815	135931857	+	MTE2a	LTR	ERVL-MaLR	11.6	42	genome	14099	NA	NA
chr2_contig-0002203	135936393	135936504	-	LTR33B	LTR	ERVL	26.3	111	genome	108	NA	NA
chr2_contig-0002203	135937145	135937214	+	RLTR21	LTR	ERVK	21.2	69	genome	3570	3	0.0840336
chr2_contig-0002203	135944261	135944580	+	ORR1D2	LTR	ERVL-MaLR	23.9	319	genome	16055	174	1.08377
chr2_contig-0002203	135948613	135948722	-	RMER13A2	LTR	ERVK	21.7	109	genome	1602	NA	NA
chr2_contig-0002203	135948743	135948905	-	RMER13A2	LTR	ERVK	17.1	162	genome	1602	NA	NA
chr2_contig-0002203	135949074	135949113	-	ORR1B1-int	LTR	ERVL-MaLR	15.7	39	genome	73032	195	0.267006
chr2_contig-0002203	135949106	135949298	-	RMER13A2	LTR	ERVK	19.9	192	genome	1602	NA	NA
chr2_contig-0002203	135949657	135949707	-	MLT1H	LTR	ERVL-MaLR	15.7	50	genome	888	NA	NA
chr2_contig-0002203	135956601	135956914	-	ORR1G	LTR	ERVL-MaLR	31.4	313	genome	5324	14	0.26296
chr2_contig-0002203	135959950	135960161	-	ORR1C2	LTR	ERVL-MaLR	19.1	211	genome	12231	NA	NA
chr2_contig-0002203	135961659	135961791	-	ORR1C2	LTR	ERVL-MaLR	25.8	132	genome	12231	NA	NA
chr2_contig-0002203	135962227	135962537	-	MTEb	LTR	ERVL-MaLR	22.2	310	genome	10906	50	0.458463
chr2_contig-0002203	135972788	135972886	+	MT2B	LTR	ERVL	15.2	98	genome	11616	37	0.318526
chr2_contig-0002203	135979387	135979461	-	ORR1G	LTR	ERVL-MaLR	28.4	74	genome	5324	14	0.26296
chr2_contig-0002203	135984337	135984795	-	MLT2B1	LTR	ERVL	33.2	458	genome	1216	NA	NA
chr2_contig-0002203	135988848	135988947	-	MLT1A0	LTR	ERVL-MaLR	23.2	99	genome	6252	NA	NA
chr2_contig-0002203	135991657	135991932	-	ORR1B2	LTR	ERVL-MaLR	15	275	genome	9437	NA	NA
chr2_contig-0002203	135991941	135992332	+	MTA_Mm	LTR	ERVL-MaLR	3.6	391	genome	17761	194	1.09228
chr2_contig-0002203	135992397	135992445	-	ORR1B2	LTR	ERVL-MaLR	14.3	48	genome	9437	NA	NA
chr2_contig-0002203	135992436	135992543	-	ORR1B2	LTR	ERVL-MaLR	13.5	107	genome	9437	NA	NA
chr2_contig-0002203	135993688	135993865	-	ORR1D2	LTR	ERVL-MaLR	20.2	177	genome	16055	174	1.08377
chr2_contig-0002203	135993917	135994092	-	ORR1D2	LTR	ERVL-MaLR	22.1	175	genome	16055	174	1.08377
chr2_contig-0002203	135998914	135999051	+	ORR1B1-int	LTR	ERVL-MaLR	18.2	137	genome	73032	195	0.267006
chr2_contig-0002203	136012309	136012637	+	MTD	LTR	ERVL-MaLR	17.8	328	genome	48848	19	0.0388962
chr2_contig-0002203	136016182	136016342	+	MTEa	LTR	ERVL-MaLR	32.7	160	genome	17219	4	0.0232302
chr2_contig-0002203	136016603	136016736	+	MTEa	LTR	ERVL-MaLR	23.8	133	genome	17219	4	0.0232302
chr2_contig-0002203	136024676	136024925	-	MLT1A0	LTR	ERVL-MaLR	25.3	249	genome	6252	NA	NA
chr2_contig-0002203	136037737	136037747	-	RLTR17B_Mm	LTR	ERVK	24.1	10	genome	47710	66	0.138336
chr2_contig-0002203	136037790	136037898	-	RLTR17B_Mm	LTR	ERVK	24.1	108	genome	47710	66	0.138336
chr2_contig-0002203	136039605	136039895	-	ORR1E	LTR	ERVL-MaLR	26.2	290	genome	19717	NA	NA
chr2_contig-0002203	136050896	136050953	-	RLTR20A4	LTR	ERVK	15.5	57	genome	11781	4	0.033953
chr2_contig-0002203	136055784	136056049	-	MLT1A	LTR	ERVL-MaLR	26	265	genome	4121	NA	NA
chr2_contig-0002203	136072550	136072576	+	RLTR17B_Mm	LTR	ERVK	22.4	26	genome	47710	66	0.138336
chr2_contig-0002203	136082695	136083090	-	MTA_Mm	LTR	ERVL-MaLR	2.5	395	genome	17761	194	1.09228
chr2_contig-0002203	136083201	136083341	-	ORR1D1	LTR	ERVL-MaLR	23.7	140	genome	22769	20	0.0878387
chr2_contig-0002203	136083419	136083537	-	ORR1D1	LTR	ERVL-MaLR	14.6	118	genome	22769	20	0.0878387
chr2_contig-0002203	136084164	136084620	-	RLTR9F	LTR	ERVK	9.8	456	genome	456	NA	NA
chr2_contig-0002203	136087615	136087671	-	MYSERV6-int	LTR	ERVK	21.1	56	genome	11558	145	1.25454
chr2_contig-0002203	136092886	136093054	-	MLT1H	LTR	ERVL-MaLR	30.9	168	genome	888	NA	NA
chr2_contig-0002203	136093159	136093207	-	MLT1H	LTR	ERVL-MaLR	24.5	48	genome	888	NA	NA
chr2_contig-0002203	136093176	136093308	-	MLT1H	LTR	ERVL-MaLR	28.6	132	genome	888	NA	NA
chr2_contig-0002203	136100112	136100568	-	RLTR11A	LTR	ERVK	11.1	456	genome	2643	NA	NA
chr2_contig-0002203	136111029	136111744	-	RMER19A	LTR	ERVK	13.3	715	genome	2007	NA	NA
chr2_contig-0002203	136113377	136113442	+	RLTR17B_Mm	LTR	ERVK	21.2	65	genome	47710	66	0.138336
chr2_contig-0002203	136118468	136118485	+	ORR1B1-int	LTR	ERVL-MaLR	19.9	17	genome	73032	195	0.267006
chr2_contig-0002203	136119216	136119268	+	RMER15	LTR	ERVL	20.8	52	genome	13285	29	0.218291
chr2_contig-0002203	136119864	136120199	-	ORR1D1	LTR	ERVL-MaLR	21.4	335	genome	22769	20	0.0878387
chr2_contig-0002203	136120202	136120600	+	MTD	LTR	ERVL-MaLR	23.9	398	genome	48848	19	0.0388962
chr2_contig-0002203	136120627	136121064	+	RMER15	LTR	ERVL	21.2	437	genome	13285	29	0.218291
chr2_contig-0002203	136132661	136132749	+	BGLII	LTR	ERVK	9.1	88	genome	2271	20	0.880669
chr2_contig-0002203	136133700	136133776	+	MTC	LTR	ERVL-MaLR	20	76	genome	25810	12	0.0464936
chr2_contig-0002203	136135072	136135275	-	MLT1H2	LTR	ERVL-MaLR	27.2	203	genome	557	NA	NA
chr2_contig-0002203	136139161	136139536	-	RLTR30	LTR	ERV1	15.5	375	genome	393	NA	NA
chr2_contig-0002203	136139537	136139676	-	MTC	LTR	ERVL-MaLR	20.9	139	genome	25810	12	0.0464936
chr2_contig-0002203	136139670	136139721	-	MTC	LTR	ERVL-MaLR	19.2	51	genome	25810	12	0.0464936
chr2_contig-0002203	136139760	136140039	-	MTC	LTR	ERVL-MaLR	21.1	279	genome	25810	12	0.0464936
chr2_contig-0002203	136142755	136142951	+	MLTR25A	LTR	ERVK	13.2	196	genome	1793	NA	NA
chr2_contig-0002203	136142949	136143008	+	RLTR25A	LTR	ERVK	16.7	59	genome	2238	58	2.5916
chr2_contig-0002203	136149102	136149148	-	RLTR20C1_MM	LTR	ERVK	18.6	46	genome	5738	3	0.052283
chr2_contig-0002203	136149191	136149201	-	RLTR20C1_MM	LTR	ERVK	18.6	10	genome	5738	3	0.052283
chr2_contig-0002203	136157041	136157206	-	LTR55	LTR	ERVL	28.5	165	genome	126	NA	NA
chr2_contig-0002203	136157895	136158134	-	LTR55	LTR	ERVL	22.3	239	genome	126	NA	NA
chr2_contig-0002203	136163655	136164015	-	ORR1B2	LTR	ERVL-MaLR	17	360	genome	9437	NA	NA
chr2_contig-0002203	136164016	136164094	-	ORR1F	LTR	ERVL-MaLR	20.1	78	genome	14760	9	0.0609756
chr2_contig-0002203	136168986	136169043	+	RLTR20A4	LTR	ERVK	13.8	57	genome	11781	4	0.033953
chr2_contig-0002203	136169877	136169931	-	RMER15	LTR	ERVL	18.2	54	genome	13285	29	0.218291
chr2_contig-0002203	136169915	136170642	-	RMER15-int	LTR	ERVL	27.6	727	genome	3866	NA	NA
chr2_contig-0002203	136170674	136170993	-	RMER15-int	LTR	ERVL	25.7	319	genome	3866	NA	NA
chr2_contig-0002203	136171007	136171401	+	MTA_Mm	LTR	ERVL-MaLR	3	394	genome	17761	194	1.09228
chr2_contig-0002203	136171402	136171840	-	RMER15-int	LTR	ERVL	32.5	438	genome	3866	NA	NA
chr2_contig-0002203	136171887	136172310	-	RMER20A	LTR	ERVK	21.5	423	genome	1181	NA	NA
chr2_contig-0002203	136172314	136172454	-	RMER15-int	LTR	ERVL	34.2	140	genome	3866	NA	NA
chr2_contig-0002203	136182835	136183246	+	MTD	LTR	ERVL-MaLR	25.4	411	genome	48848	19	0.0388962
chr2_contig-0002203	136188802	136189001	-	RLTR17B_Mm	LTR	ERVK	21.7	199	genome	47710	66	0.138336
chr2_contig-0002203	136188850	136189029	-	RLTR17B_Mm	LTR	ERVK	24.4	179	genome	47710	66	0.138336
chr2_contig-0002203	136195610	136195874	+	MLT1F1	LTR	ERVL-MaLR	29	264	genome	998	NA	NA
chr2_contig-0002203	136195884	136195973	+	MLT1F	LTR	ERVL-MaLR	25.6	89	genome	826	NA	NA
chr2_contig-0002203	136213691	136213738	+	RMER15	LTR	ERVL	18.8	47	genome	13285	29	0.218291
chr2_contig-0002203	136217152	136217229	+	ORR1C1	LTR	ERVL-MaLR	14.1	77	genome	8911	33	0.370329
chr2_contig-0002203	136219707	136220095	+	RMER16	LTR	ERVK	10.4	388	genome	427	NA	NA
chr2_contig-0002203	136220090	136220441	+	RLTR41	LTR	ERV1	14.5	351	genome	1019	NA	NA
chr2_contig-0002203	136223333	136223729	+	MTB	LTR	ERVL-MaLR	7.6	396	genome	7877	NA	NA
chr2_contig-0002203	136226274	136226326	+	ORR1C1	LTR	ERVL-MaLR	17	52	genome	8911	33	0.370329
chr2_contig-0002203	136229038	136229393	+	ORR1D1	LTR	ERVL-MaLR	21	355	genome	22769	20	0.0878387
chr2_contig-0002203	136230434	136230553	-	MTD	LTR	ERVL-MaLR	23.3	119	genome	48848	19	0.0388962
chr2_contig-0002203	136230933	136231048	-	MTD	LTR	ERVL-MaLR	27.2	115	genome	48848	19	0.0388962
chr2_contig-0002203	136231151	136231450	-	MLT1A0	LTR	ERVL-MaLR	28.9	299	genome	6252	NA	NA
chr2_contig-0002203	136233732	136233830	+	MLT1A1	LTR	ERVL-MaLR	23.7	98	genome	5860	NA	NA
chr2_contig-0002203	136233908	136234033	+	MLT1A1	LTR	ERVL-MaLR	20.6	125	genome	5860	NA	NA
chr2_contig-0002203	136236188	136236643	+	RLTR25A	LTR	ERVK	17.8	455	genome	2238	58	2.5916
chr2_contig-0002203	136236575	136237030	+	ORR1A3-int	LTR	ERVL-MaLR	10.7	455	genome	10070	57	0.566038
chr2_contig-0002203	136237017	136237270	+	RLTR25A	LTR	ERVK	22.8	253	genome	2238	58	2.5916
chr2_contig-0002203	136237698	136238125	-	RLTR33	LTR	ERVK	15.7	427	genome	1269	NA	NA
chr2_contig-0002203	136251879	136252287	+	MLT1E1	LTR	ERVL-MaLR	27.7	408	genome	341	NA	NA
chr2_contig-0002203	136252371	136253006	+	MLT1E1	LTR	ERVL-MaLR	30.9	635	genome	341	NA	NA
chr2_contig-0002203	136253294	136253450	+	MLT1E1	LTR	ERVL-MaLR	27.4	156	genome	341	NA	NA
chr2_contig-0002203	136253471	136253834	+	MTEa	LTR	ERVL-MaLR	28.2	363	genome	17219	4	0.0232302
chr2_contig-0002203	136258753	136258824	-	RLTR21	LTR	ERVK	20.8	71	genome	3570	3	0.0840336
chr2_contig-0002203	136258882	136259054	-	RLTR22_Mur	LTR	ERVK	21.9	172	genome	2495	10	0.400802
chr2_contig-0002203	136259103	136259355	-	RLTR22_Mur	LTR	ERVK	21.9	252	genome	2495	10	0.400802
chr2_contig-0002203	136259389	136260214	-	RLTR17D_Mm	LTR	ERVK	12.6	825	genome	879	NA	NA
chr2_contig-0002203	136266088	136266397	+	ORR1B2	LTR	ERVL-MaLR	14.8	309	genome	9437	NA	NA
chr2_contig-0002203	136266843	136266898	+	ORR1B2	LTR	ERVL-MaLR	17.9	55	genome	9437	NA	NA
chr2_contig-0002203	136268850	136269304	+	MLTR14	LTR	ERV1	25.8	454	genome	5653	72	1.27366
chr2_contig-0002203	136269570	136269647	+	ORR1F	LTR	ERVL-MaLR	25.6	77	genome	14760	9	0.0609756
chr2_contig-0002203	136269781	136270611	+	RMER17B	LTR	ERVK	13.2	830	genome	2222	19	0.855086
chr2_contig-0002203	136270661	136270754	+	ORR1F	LTR	ERVL-MaLR	25.5	93	genome	14760	9	0.0609756
chr2_contig-0002203	136271079	136271473	-	MTA_Mm	LTR	ERVL-MaLR	3.5	394	genome	17761	194	1.09228
chr2_contig-0002203	136273078	136273411	-	MTE2b	LTR	ERVL-MaLR	28.8	333	genome	15638	NA	NA
chr2_contig-0002203	136273419	136273797	-	MTA_Mm	LTR	ERVL-MaLR	4.2	378	genome	17761	194	1.09228
chr2_contig-0002203	136276679	136277236	+	ETnERV3-int	LTR	ERVK	4.2	557	genome	484	NA	NA
chr2_contig-0002203	136277238	136278240	+	RLTR13A3	LTR	ERVK	6.2	1002	genome	254	3	1.1811
chr2_contig-0002203	136283371	136283655	-	MLT1D	LTR	ERVL-MaLR	28.5	284	genome	4902	1	0.0203998
chr2_contig-0002203	136284926	136285295	-	MLT1B	LTR	ERVL-MaLR	30.8	369	genome	5760	3	0.0520833
chr2_contig-0002203	136286480	136286869	-	MTA_Mm	LTR	ERVL-MaLR	4.1	389	genome	17761	194	1.09228
chr2_contig-0002203	136288653	136288766	+	MT2B	LTR	ERVL	18.6	113	genome	11616	37	0.318526
chr2_contig-0002203	136304486	136304618	+	RLTR17B_Mm	LTR	ERVK	27.2	132	genome	47710	66	0.138336
chr2_contig-0002203	136305542	136305867	+	ORR1F	LTR	ERVL-MaLR	31.3	325	genome	14760	9	0.0609756
chr2_contig-0002203	136306072	136306187	-	RLTR17B_Mm	LTR	ERVK	17.7	115	genome	47710	66	0.138336
chr2_contig-0002203	136306671	136306966	+	ORR1B2	LTR	ERVL-MaLR	19.3	295	genome	9437	NA	NA
chr2_contig-0002203	136306958	136307113	+	ORR1B2	LTR	ERVL-MaLR	13.6	155	genome	9437	NA	NA
chr2_contig-0002203	136307114	136307458	+	ORR1B2	LTR	ERVL-MaLR	14.9	344	genome	9437	NA	NA
chr2_contig-0002203	136309289	136309637	+	ORR1D2	LTR	ERVL-MaLR	22.6	348	genome	16055	174	1.08377
chr2_contig-0002203	136310729	136310938	+	MTD	LTR	ERVL-MaLR	26.2	209	genome	48848	19	0.0388962
chr2_contig-0002203	136310950	136311038	+	MLT1B	LTR	ERVL-MaLR	20.7	88	genome	5760	3	0.0520833
chr2_contig-0002203	136312022	136312232	+	RLTR17B_Mm	LTR	ERVK	18.8	210	genome	47710	66	0.138336
chr2_contig-0002203	136315288	136315487	+	RLTR17B_Mm	LTR	ERVK	22.2	199	genome	47710	66	0.138336
chr2_contig-0002203	136316316	136316609	+	MTD	LTR	ERVL-MaLR	23.6	293	genome	48848	19	0.0388962
chr2_contig-0002203	136316610	136316952	+	ORR1D2	LTR	ERVL-MaLR	24.7	342	genome	16055	174	1.08377
chr2_contig-0002203	136317959	136318306	+	ORR1B2	LTR	ERVL-MaLR	16.8	347	genome	9437	NA	NA
chr2_contig-0002203	136319535	136319788	-	RMER17C2	LTR	ERVK	15.9	253	genome	2802	8	0.28551
chr2_contig-0002203	136320065	136320166	+	ORR1E	LTR	ERVL-MaLR	20	101	genome	19717	NA	NA
chr2_contig-0002203	136320418	136321018	+	MTEb	LTR	ERVL-MaLR	27.7	600	genome	10906	50	0.458463
chr2_contig-0002203	136321132	136321835	+	MTEb	LTR	ERVL-MaLR	30.1	703	genome	10906	50	0.458463
chr2_contig-0002203	136321836	136321957	+	MTEb	LTR	ERVL-MaLR	29.5	121	genome	10906	50	0.458463
chr2_contig-0002203	136322068	136322184	+	MTEb	LTR	ERVL-MaLR	33.3	116	genome	10906	50	0.458463
chr2_contig-0002203	136326133	136326301	+	RMER6B	LTR	ERVK	17.6	168	genome	1408	12	0.852273
chr2_contig-0002203	136326439	136326887	+	MMERVK10D3_I	LTR	ERVK	25.1	448	genome	701	18	2.56776
chr2_contig-0002203	136334878	136335406	+	RLTR12A	LTR	ERVK	16.8	528	genome	876	NA	NA
chr2_contig-0002203	136341534	136341608	-	ORR1D2	LTR	ERVL-MaLR	13.3	74	genome	16055	174	1.08377
chr2_contig-0002203	136344266	136344689	+	MTC	LTR	ERVL-MaLR	15.5	423	genome	25810	12	0.0464936
chr2_contig-0002203	136345748	136345841	+	RLTR17B_Mm	LTR	ERVK	14.6	93	genome	47710	66	0.138336
chr2_contig-0002203	136350157	136350172	+	ORR1B1-int	LTR	ERVL-MaLR	27.2	15	genome	73032	195	0.267006
chr2_contig-0002203	136351957	136352735	+	RMER17D2	LTR	ERVK	18	778	genome	1539	25	1.62443
chr2_contig-0002203	136358277	136358552	-	ORR1D1	LTR	ERVL-MaLR	20.5	275	genome	22769	20	0.0878387
chr2_contig-0002203	136361505	136361642	+	LTR108e_Mam	LTR	ERVL	31.4	137	genome	18	NA	NA
chr2_contig-0002203	136362010	136362187	+	LTR108e_Mam	LTR	ERVL	26.8	177	genome	18	NA	NA
chr2_contig-0002203	136364485	136364853	+	MTD	LTR	ERVL-MaLR	21.8	368	genome	48848	19	0.0388962
chr2_contig-0002203	136366237	136366403	+	RMER2	LTR	ERV1	23.7	166	genome	2127	NA	NA
chr2_contig-0002203	136366650	136366984	-	MYSERV6-int	LTR	ERVK	12.7	334	genome	11558	145	1.25454
chr2_contig-0002203	136367078	136367404	-	MYSERV6-int	LTR	ERVK	15.5	326	genome	11558	145	1.25454
chr2_contig-0002203	136367429	136367761	-	MYSERV6-int	LTR	ERVK	13.6	332	genome	11558	145	1.25454
chr2_contig-0002203	136368007	136368075	+	MTC	LTR	ERVL-MaLR	14.5	68	genome	25810	12	0.0464936
chr2_contig-0002203	136368077	136368553	+	IAPLTR2_Mm	LTR	ERVK	12.9	476	genome	1345	13	0.966543
chr2_contig-0002203	136368553	136369131	+	IAPEz-int	LTR	ERVK	6.6	578	genome	6758	41	0.606688
chr2_contig-0002203	136369164	136369216	+	IAPEz-int	LTR	ERVK	5.7	52	genome	6758	41	0.606688
chr2_contig-0002203	136369216	136369477	+	IAPEz-int	LTR	ERVK	3.8	261	genome	6758	41	0.606688
chr2_contig-0002203	136369464	136369601	+	IAPEY4_I	LTR	ERVK	3.1	137	genome	440	5	1.13636
chr2_contig-0002203	136369580	136372547	+	IAPEz-int	LTR	ERVK	1	2967	genome	6758	41	0.606688
chr2_contig-0002203	136372548	136373027	+	IAPLTR2_Mm	LTR	ERVK	13	479	genome	1345	13	0.966543
chr2_contig-0002203	136373028	136373358	+	MTC	LTR	ERVL-MaLR	18.4	330	genome	25810	12	0.0464936
chr2_contig-0002203	136380632	136380799	+	ORR1D1	LTR	ERVL-MaLR	24.5	167	genome	22769	20	0.0878387
chr2_contig-0002203	136382158	136382254	+	ORR1D1	LTR	ERVL-MaLR	19.6	96	genome	22769	20	0.0878387
chr2_contig-0002203	136384768	136384960	-	ORR1D1	LTR	ERVL-MaLR	25.9	192	genome	22769	20	0.0878387
chr2_contig-0002203	136384980	136385271	-	ORR1D1	LTR	ERVL-MaLR	23	291	genome	22769	20	0.0878387
chr2_contig-0002203	136385285	136385648	-	ORR1D1	LTR	ERVL-MaLR	22.8	363	genome	22769	20	0.0878387
chr2_contig-0002203	136386152	136386198	-	RLTR20A4	LTR	ERVK	5.4	46	genome	11781	4	0.033953
chr2_contig-0002203	136387761	136387797	+	MT2B1	LTR	ERVL	2.7	36	genome	7682	33	0.429576
chr2_contig-0002203	136390098	136390350	+	ORR1A2	LTR	ERVL-MaLR	13	252	genome	16986	2	0.0117744
chr2_contig-0002203	136390932	136391444	+	MLTR11B	LTR	ERVK	25.3	512	genome	2864	NA	NA
chr2_contig-0002203	136391505	136391609	+	LTR109A2	LTR	ERV1	21.9	104	genome	21	NA	NA
chr2_contig-0002203	136393373	136393767	+	MTE2a	LTR	ERVL-MaLR	24.1	394	genome	14099	NA	NA
chr2_contig-0002203	136393773	136394077	+	MTE2a	LTR	ERVL-MaLR	24.8	304	genome	14099	NA	NA
chr2_contig-0002203	136394151	136394573	+	MTE2a	LTR	ERVL-MaLR	29.2	422	genome	14099	NA	NA
chr2_contig-0002203	136402738	136402783	-	MLT1N2	LTR	ERVL-MaLR	23.9	45	genome	246	NA	NA
chr2_contig-0002203	136407434	136407676	+	ORR1B1	LTR	ERVL-MaLR	12.6	242	genome	17653	13	0.0736419
chr2_contig-0002203	136407700	136407827	+	ORR1B1	LTR	ERVL-MaLR	16.4	127	genome	17653	13	0.0736419
chr2_contig-0002203	136407827	136408271	+	ORR1B1	LTR	ERVL-MaLR	19.1	444	genome	17653	13	0.0736419
chr2_contig-0002203	136408272	136408646	+	ORR1B1	LTR	ERVL-MaLR	17.3	374	genome	17653	13	0.0736419
chr2_contig-0002203	136413153	136413504	+	RMER4B	LTR	ERVK	26.2	351	genome	5087	NA	NA
chr2_contig-0002203	136420673	136420990	+	ORR1A2	LTR	ERVL-MaLR	11	317	genome	16986	2	0.0117744
chr2_contig-0002203	136430785	136431180	+	RLTR12BD_Mm	LTR	ERVK	15.4	395	genome	915	NA	NA
chr2_contig-0002203	136434825	136435375	+	RMER20C_Mm	LTR	ERVK	23.1	550	genome	1488	NA	NA
chr2_contig-0002203	136438570	136439091	-	RLTR12A	LTR	ERVK	14.8	521	genome	876	NA	NA
chr2_contig-0002203	136445842	136445881	-	ORR1E	LTR	ERVL-MaLR	17.5	39	genome	19717	NA	NA
chr2_contig-0002203	136445939	136446007	+	MTC	LTR	ERVL-MaLR	23.2	68	genome	25810	12	0.0464936
chr2_contig-0002203	136448080	136448390	-	ORR1E	LTR	ERVL-MaLR	29.7	310	genome	19717	NA	NA
chr2_contig-0002203	136448417	136448843	-	MTE-int	LTR	ERVL-MaLR	31.9	426	genome	5213	NA	NA
chr2_contig-0002203	136448822	136449088	-	MTE-int	LTR	ERVL-MaLR	29.9	266	genome	5213	NA	NA
chr2_contig-0002203	136449392	136449465	+	MTD	LTR	ERVL-MaLR	21.6	73	genome	48848	19	0.0388962
chr2_contig-0002203	136449681	136449884	+	MTD	LTR	ERVL-MaLR	22.9	203	genome	48848	19	0.0388962
chr2_contig-0002203	136450243	136450410	-	MLT1E2	LTR	ERVL-MaLR	33.2	167	genome	1003	NA	NA
chr2_contig-0002203	136451070	136451379	+	ORR1A4	LTR	ERVL-MaLR	11.7	309	genome	9149	12	0.131162
chr2_contig-0002203	136451617	136452066	-	MER21C	LTR	ERVL	34.8	449	genome	1439	NA	NA
chr2_contig-0002203	136457635	136458016	+	MLT2B1	LTR	ERVL	28.9	381	genome	1216	NA	NA
chr2_contig-0002203	136459413	136459827	+	MER31A	LTR	ERV1	31.7	414	genome	560	NA	NA
chr2_contig-0002203	136464766	136464859	+	MLT1A0	LTR	ERVL-MaLR	29.3	93	genome	6252	NA	NA
chr2_contig-0002203	136467421	136467796	-	ORR1C2	LTR	ERVL-MaLR	15.8	375	genome	12231	NA	NA
chr2_contig-0002203	136479034	136479400	+	MLT1C2	LTR	ERVL-MaLR	33.6	366	genome	4526	NA	NA
chr2_contig-0002203	136488883	136489185	+	LTR16A	LTR	ERVL	33.6	302	genome	335	NA	NA
chr2_contig-0002203	136491731	136492081	-	MTEb	LTR	ERVL-MaLR	21.4	350	genome	10906	50	0.458463
chr2_contig-0002203	136492194	136492701	-	MTE-int	LTR	ERVL-MaLR	29.7	507	genome	5213	NA	NA
