## Supplementary Table 4 for "Young KRAB-zinc finger gene clusters are highly dynamic incubators of ERV-driven genetic heterogeneity in mice" (part 137 of 344)

### Sheet: 129S1_LTR_analysis (continued)
query_sequence	begin	end	strand	matching_repeat	repeat_class	repeat_family	perc_div	repeat_size	locus	total_number	chr4cl_number	%chr4cl/genome
chr2_contig-0002203	136501315	136501826	-	RMER6B	LTR	ERVK	13.6	511	genome	1408	12	0.852273
chr2_contig-0002203	136505497	136505549	+	RMER12	LTR	ERVK	19.7	52	genome	3793	10	0.263644
chr2_contig-0002203	136505585	136505596	+	RMER12	LTR	ERVK	19.7	11	genome	3793	10	0.263644
chr2_contig-0002203	136505851	136506344	-	RMER17B	LTR	ERVK	11.1	493	genome	2222	19	0.855086
chr2_contig-0002203	136506418	136506812	-	RMER17B	LTR	ERVK	11.1	394	genome	2222	19	0.855086
chr2_contig-0002203	136509021	136509117	-	MLT1J	LTR	ERVL-MaLR	25.3	96	genome	1110	NA	NA
chr2_contig-0002203	136513795	136514143	+	ORR1A0	LTR	ERVL-MaLR	2.3	348	genome	2509	25	0.996413
chr2_contig-0002203	136514144	136515904	+	ORR1A0	LTR	ERVL-MaLR	4.2	1760	genome	2509	25	0.996413
chr2_contig-0002203	136515905	136516250	+	ORR1A0	LTR	ERVL-MaLR	1.4	345	genome	2509	25	0.996413
chr2_contig-0002203	136519305	136519757	+	RLTR20A2B_MM	LTR	ERVK	15.8	452	genome	288	NA	NA
chr2_contig-0002203	136519857	136519950	+	RLTR20A2B_MM	LTR	ERVK	15.8	93	genome	288	NA	NA
chr2_contig-0002203	136521343	136521922	+	RMER4B	LTR	ERVK	14.5	579	genome	5087	NA	NA
chr2_contig-0002203	136524167	136524257	+	RLTR31D_MM	LTR	ERVK	14.2	90	genome	5679	NA	NA
chr2_contig-0002203	136524986	136525037	+	LTR67B	LTR	ERVL	19.2	51	genome	275	NA	NA
chr2_contig-0002203	136525124	136525660	+	RLTR20B4_MM	LTR	ERVK	18.4	536	genome	425	NA	NA
chr2_contig-0002203	136526473	136526575	-	MLTR11B	LTR	ERVK	20.6	102	genome	2864	NA	NA
chr2_contig-0002203	136526565	136526953	-	MLTR11B	LTR	ERVK	29	388	genome	2864	NA	NA
chr2_contig-0002203	136530337	136530509	-	MTE2a	LTR	ERVL-MaLR	26.6	172	genome	14099	NA	NA
chr2_contig-0002203	136531964	136532548	-	RLTR31M	LTR	ERVK	10.8	584	genome	299	NA	NA
chr2_contig-0002203	136532656	136532993	+	MTE-int	LTR	ERVL-MaLR	32.5	337	genome	5213	NA	NA
chr2_contig-0002203	136533025	136533498	+	MTE-int	LTR	ERVL-MaLR	33.8	473	genome	5213	NA	NA
chr2_contig-0002203	136544750	136545287	-	RMER16_Mm	LTR	ERVK	9.1	537	genome	418	NA	NA
chr2_contig-0002203	136549355	136549696	-	MLT1B	LTR	ERVL-MaLR	29.4	341	genome	5760	3	0.0520833
chr2_contig-0002203	136550273	136550347	-	LTR37B	LTR	ERV1	19.2	74	genome	227	NA	NA
chr2_contig-0002203	136569777	136569891	-	RLTR17B_Mm	LTR	ERVK	24.4	114	genome	47710	66	0.138336
chr2_contig-0002203	136575980	136576126	-	ORR1G	LTR	ERVL-MaLR	24.8	146	genome	5324	14	0.26296
chr2_contig-0002203	136580247	136580261	+	RLTR17B_Mm	LTR	ERVK	13.5	14	genome	47710	66	0.138336
chr2_contig-0002203	136580307	136580369	+	RLTR17B_Mm	LTR	ERVK	11.9	62	genome	47710	66	0.138336
chr2_contig-0002203	136584176	136584272	-	ORR1B1-int	LTR	ERVL-MaLR	16	96	genome	73032	195	0.267006
chr2_contig-0002203	136600935	136601050	+	MTEb	LTR	ERVL-MaLR	31	115	genome	10906	50	0.458463
chr2_contig-0002203	136610858	136611224	-	ORR1D1	LTR	ERVL-MaLR	18.9	366	genome	22769	20	0.0878387
chr2_contig-0002203	136612312	136612707	-	MTA_Mm	LTR	ERVL-MaLR	2	395	genome	17761	194	1.09228
chr2_contig-0002203	136617642	136618011	+	RLTR14	LTR	ERV1	14.3	369	genome	2296	NA	NA
chr2_contig-0002203	136618277	136618415	+	MT2A	LTR	ERVL	27.6	138	genome	7581	44	0.580398
chr2_contig-0002203	136618468	136618591	+	MT2A	LTR	ERVL	27.6	123	genome	7581	44	0.580398
chr2_contig-0002203	136618643	136618692	+	MT2A	LTR	ERVL	16.3	49	genome	7581	44	0.580398
chr2_contig-0002203	136618864	136618908	+	ORR1B2	LTR	ERVL-MaLR	6.7	44	genome	9437	NA	NA
chr2_contig-0002203	136618950	136619157	+	ORR1B2	LTR	ERVL-MaLR	17.9	207	genome	9437	NA	NA
chr2_contig-0002203	136621139	136621210	-	MLT1F1	LTR	ERVL-MaLR	20.8	71	genome	998	NA	NA
chr2_contig-0002203	136621875	136622212	+	ORR1A4	LTR	ERVL-MaLR	13.2	337	genome	9149	12	0.131162
chr2_contig-0002203	136629932	136630568	-	MLTR18A_MM	LTR	ERVK	18.8	636	genome	499	144	28.8577
chr2_contig-0002203	136638735	136638825	+	ORR1B1-int	LTR	ERVL-MaLR	20.9	90	genome	73032	195	0.267006
chr2_contig-0002203	136646668	136646995	+	RMER17B2	LTR	ERVK	11.8	327	genome	1874	48	2.56137
chr2_contig-0002203	136656273	136656574	+	LTR33A_v	LTR	ERVL	32.4	301	genome	179	NA	NA
chr2_contig-0002203	136656862	136657256	+	ORR1B1	LTR	ERVL-MaLR	14.3	394	genome	17653	13	0.0736419
chr2_contig-0002203	136657724	136658078	+	MTB_Mm	LTR	ERVL-MaLR	17.6	354	genome	5450	NA	NA
chr2_contig-0002203	136661667	136662010	+	IAPLTR4	LTR	ERVK	6	343	genome	243	2	0.823045
chr2_contig-0002203	136664556	136664960	-	LTR10_RN	LTR	ERVK	18.2	404	genome	553	NA	NA
chr2_contig-0002203	136664991	136665145	+	MLT1F2	LTR	ERVL-MaLR	32.4	154	genome	1137	NA	NA
chr2_contig-0002203	136675768	136675995	+	LTR16C	LTR	ERVL	30.2	227	genome	534	NA	NA
chr2_contig-0002203	136677499	136677619	+	MLT1D	LTR	ERVL-MaLR	30.6	120	genome	4902	1	0.0203998
chr2_contig-0002203	136677620	136677859	+	MLT1D	LTR	ERVL-MaLR	30.3	239	genome	4902	1	0.0203998
chr2_contig-0002203	136682299	136682346	+	RLTR20C1_MM	LTR	ERVK	20.4	47	genome	5738	3	0.052283
chr2_contig-0002203	136684841	136685185	+	RLTR15	LTR	ERVK	16.3	344	genome	2345	NA	NA
chr2_contig-0002203	136685285	136685334	+	ORR1B1	LTR	ERVL-MaLR	18	49	genome	17653	13	0.0736419
chr2_contig-0002203	136687734	136688088	-	LTR16C	LTR	ERVL	35	354	genome	534	NA	NA
chr2_contig-0002203	136696689	136696926	+	MTEa	LTR	ERVL-MaLR	21.4	237	genome	17219	4	0.0232302
chr2_contig-0002203	136697616	136697937	-	ORR1D2	LTR	ERVL-MaLR	25.3	321	genome	16055	174	1.08377
chr2_contig-0002203	136699593	136699915	+	MTC	LTR	ERVL-MaLR	22.7	322	genome	25810	12	0.0464936
chr2_contig-0002203	136702538	136702705	-	ORR1D2	LTR	ERVL-MaLR	22.2	167	genome	16055	174	1.08377
chr2_contig-0002203	136706729	136707225	+	RLTR10C	LTR	ERVK	2.6	496	genome	1779	8	0.449691
chr2_contig-0002203	136709664	136710218	+	RMER15	LTR	ERVL	18.6	554	genome	13285	29	0.218291
chr2_contig-0002203	136713045	136713119	-	MLT1J1	LTR	ERVL-MaLR	28	74	genome	575	NA	NA
chr2_contig-0002203	136714827	136715237	-	MLTR11B	LTR	ERVK	22.7	410	genome	2864	NA	NA
chr2_contig-0002203	136719198	136719551	-	MTD	LTR	ERVL-MaLR	22	353	genome	48848	19	0.0388962
chr2_contig-0002203	136721161	136721495	-	ORR1E	LTR	ERVL-MaLR	30.3	334	genome	19717	NA	NA
chr2_contig-0002203	136722188	136722315	-	ORR1E	LTR	ERVL-MaLR	14.1	127	genome	19717	NA	NA
chr2_contig-0002203	136725260	136725602	+	MTEa	LTR	ERVL-MaLR	27	342	genome	17219	4	0.0232302
chr2_contig-0002203	136725946	136726309	+	ORR1C1	LTR	ERVL-MaLR	17.3	363	genome	8911	33	0.370329
chr2_contig-0002203	136726315	136727677	+	ORR1C1	LTR	ERVL-MaLR	20.5	1362	genome	8911	33	0.370329
chr2_contig-0002203	136727678	136727992	+	ORR1C1	LTR	ERVL-MaLR	19.1	314	genome	8911	33	0.370329
chr2_contig-0002203	136728032	136728444	+	IAPLTR2a2_Mm	LTR	ERVK	3.4	412	genome	1452	3	0.206612
chr2_contig-0002203	136728460	136728716	-	ORR1G	LTR	ERVL-MaLR	27.1	256	genome	5324	14	0.26296
chr2_contig-0002203	136731278	136731602	+	ORR1F	LTR	ERVL-MaLR	24	324	genome	14760	9	0.0609756
chr2_contig-0002203	136735396	136735533	-	MTB_Mm	LTR	ERVL-MaLR	17.5	137	genome	5450	NA	NA
chr2_contig-0002203	136735541	136735950	+	RLTR20C	LTR	ERVK	17.3	409	genome	337	NA	NA
chr2_contig-0002203	136736009	136736095	+	RLTR20C	LTR	ERVK	17.3	86	genome	337	NA	NA
chr2_contig-0002203	136736096	136736378	-	MTB_Mm	LTR	ERVL-MaLR	19.9	282	genome	5450	NA	NA
chr2_contig-0002203	136736756	136737078	+	ORR1B1	LTR	ERVL-MaLR	13.5	322	genome	17653	13	0.0736419
chr2_contig-0002203	136737128	136737185	+	ORR1B1	LTR	ERVL-MaLR	17.2	57	genome	17653	13	0.0736419
chr2_contig-0002203	136738723	136738746	+	ORR1B1	LTR	ERVL-MaLR	19.6	23	genome	17653	13	0.0736419
chr2_contig-0002203	136740564	136740719	+	RMER15	LTR	ERVL	31.1	155	genome	13285	29	0.218291
chr2_contig-0002203	136746595	136746712	+	ORR1F	LTR	ERVL-MaLR	25.4	117	genome	14760	9	0.0609756
chr2_contig-0002203	136747214	136747407	+	ORR1F	LTR	ERVL-MaLR	25.7	193	genome	14760	9	0.0609756
chr2_contig-0002203	136755857	136755872	+	ORR1B1-int	LTR	ERVL-MaLR	22.2	15	genome	73032	195	0.267006
chr2_contig-0002203	136766274	136766695	+	RMER15	LTR	ERVL	26.3	421	genome	13285	29	0.218291
chr2_contig-0002203	136769249	136769307	+	MLT1H	LTR	ERVL-MaLR	19	58	genome	888	NA	NA
chr2_contig-0002203	136776054	136776261	-	MLT1H	LTR	ERVL-MaLR	29.8	207	genome	888	NA	NA
chr2_contig-0002203	136776461	136777007	+	RLTR26	LTR	ERVK	10.1	546	genome	638	25	3.9185
chr2_contig-0002203	136777187	136777762	-	LTRIS2	LTR	ERV1	5.6	575	genome	1455	62	4.26117
chr2_contig-0002203	136781027	136781098	-	RLTR20A4	LTR	ERVK	22.5	71	genome	11781	4	0.033953
chr2_contig-0002203	136781755	136781824	-	RLTR17B_Mm	LTR	ERVK	23.5	69	genome	47710	66	0.138336
chr2_contig-0002203	136781940	136781952	-	RLTR20A4	LTR	ERVK	9.1	12	genome	11781	4	0.033953
chr2_contig-0002203	136782006	136782064	-	RLTR20A4	LTR	ERVK	14.9	58	genome	11781	4	0.033953
chr2_contig-0002203	136782778	136783283	+	MLTR14	LTR	ERV1	19.2	505	genome	5653	72	1.27366
chr2_contig-0002203	136784588	136784947	-	ORR1A1	LTR	ERVL-MaLR	4.9	359	genome	5187	10	0.19279
chr2_contig-0002203	136786086	136786521	-	MLT1C2	LTR	ERVL-MaLR	29.2	435	genome	4526	NA	NA
chr2_contig-0002203	136791022	136791498	+	MLTR11B	LTR	ERVK	19.6	476	genome	2864	NA	NA
chr2_contig-0002203	136806917	136807025	-	RLTR17B_Mm	LTR	ERVK	21.7	108	genome	47710	66	0.138336
chr2_contig-0002203	136826021	136826106	-	ORR1E	LTR	ERVL-MaLR	18.8	85	genome	19717	NA	NA
chr2_contig-0002203	136826099	136826216	+	RLTR31D_MM	LTR	ERVK	21.5	117	genome	5679	NA	NA
chr2_contig-0002203	136826179	136826411	-	ORR1E	LTR	ERVL-MaLR	26.3	232	genome	19717	NA	NA
chr2_contig-0002203	136828024	136828130	+	ORR1D1	LTR	ERVL-MaLR	18.3	106	genome	22769	20	0.0878387
chr2_contig-0002203	136828168	136828392	+	ORR1D1	LTR	ERVL-MaLR	18.3	224	genome	22769	20	0.0878387
chr2_contig-0002203	136829829	136829948	-	MLT1H	LTR	ERVL-MaLR	26.5	119	genome	888	NA	NA
chr2_contig-0002203	136830213	136830502	-	MTD	LTR	ERVL-MaLR	21.2	289	genome	48848	19	0.0388962
chr2_contig-0002203	136834581	136834733	-	LTR37A	LTR	ERV1	24.8	152	genome	368	NA	NA
chr2_contig-0002203	136836568	136836846	+	LTR16A2	LTR	ERVL	32.5	278	genome	150	NA	NA
chr2_contig-0002203	136842029	136842179	-	ORR1F	LTR	ERVL-MaLR	31.3	150	genome	14760	9	0.0609756
chr2_contig-0002203	136843018	136843840	-	RMER17D2	LTR	ERVK	10.1	822	genome	1539	25	1.62443
chr2_contig-0002203	136845092	136845469	-	RLTR24	LTR	ERV1	15.5	377	genome	1246	NA	NA
chr2_contig-0002203	136845457	136845573	-	RLTR24	LTR	ERV1	15.5	116	genome	1246	NA	NA
chr2_contig-0002203	136846232	136846717	+	RMER5	LTR	ERV1	21.6	485	genome	6579	74	1.12479
chr2_contig-0002203	136868367	136868505	-	LTR33	LTR	ERVL	27.2	138	genome	480	NA	NA
chr2_contig-0002203	136881598	136881679	-	MLT1H	LTR	ERVL-MaLR	25.6	81	genome	888	NA	NA
chr2_contig-0002203	136884077	136884161	-	LTR72_RN	LTR	ERV1	22.4	84	genome	806	NA	NA
chr2_contig-0002203	136888950	136889031	-	LTR16E1	LTR	ERVL	29.3	81	genome	198	NA	NA
chr2_contig-0002203	136890805	136890864	-	MTEa	LTR	ERVL-MaLR	19.4	59	genome	17219	4	0.0232302
chr2_contig-0002203	136891031	136891283	-	MTEa	LTR	ERVL-MaLR	21.6	252	genome	17219	4	0.0232302
chr2_contig-0002203	136891286	136892191	-	MTEa	LTR	ERVL-MaLR	28.1	905	genome	17219	4	0.0232302
chr2_contig-0002203	136893582	136893657	-	MLT1B	LTR	ERVL-MaLR	28	75	genome	5760	3	0.0520833
chr2_contig-0002203	136894700	136894886	+	LTR16A1	LTR	ERVL	26	186	genome	214	NA	NA
chr2_contig-0002203	136896751	136897097	-	LTR84b	LTR	ERVL	27.9	346	genome	58	NA	NA
chr2_contig-0002203	136903459	136903739	-	MMERVK10C-int	LTR	ERVK	6	280	genome	2952	25	0.846883
chr2_contig-0002203	136903728	136903915	-	MMERVK10C-int	LTR	ERVK	8.2	187	genome	2952	25	0.846883
chr2_contig-0002203	136903914	136904315	+	IAPEy-int	LTR	ERVK	4.7	401	genome	652	41	6.28834
chr2_contig-0002203	136904327	136904655	+	IAPEY2_LTR	LTR	ERVK	10.7	328	genome	1097	35	3.19052
chr2_contig-0002203	136906643	136906766	+	MLT1A	LTR	ERVL-MaLR	28	123	genome	4121	NA	NA
chr2_contig-0002203	136908578	136908970	-	MTB_Mm	LTR	ERVL-MaLR	7.4	392	genome	5450	NA	NA
chr2_contig-0002203	136908972	136909292	-	MTC	LTR	ERVL-MaLR	14.3	320	genome	25810	12	0.0464936
chr2_contig-0002203	136909355	136909402	-	MTC	LTR	ERVL-MaLR	14.3	47	genome	25810	12	0.0464936
chr2_contig-0002203	136909446	136909524	+	MLT1A	LTR	ERVL-MaLR	24.1	78	genome	4121	NA	NA
chr2_contig-0002203	136909679	136910073	+	MTA_Mm	LTR	ERVL-MaLR	7.3	394	genome	17761	194	1.09228
chr2_contig-0002203	136911178	136911287	+	LTR37A	LTR	ERV1	20.1	109	genome	368	NA	NA
chr2_contig-0002203	136911818	136911890	+	LTR37A	LTR	ERV1	20.8	72	genome	368	NA	NA
chr2_contig-0002203	136913127	136913453	-	ORR1A4	LTR	ERVL-MaLR	15	326	genome	9149	12	0.131162
chr2_contig-0002203	136918088	136918269	-	MTC	LTR	ERVL-MaLR	18.4	181	genome	25810	12	0.0464936
chr2_contig-0002203	136918269	136918443	-	MLTR18_MM	LTR	ERVK	14.3	174	genome	435	NA	NA
chr2_contig-0002203	136918444	136918521	-	RLTR24B_MM	LTR	ERV1	10.2	77	genome	650	NA	NA
chr2_contig-0002203	136918835	136919074	-	MLTR18_MM	LTR	ERVK	19.9	239	genome	435	NA	NA
chr2_contig-0002203	136923311	136923487	-	ORR1D2	LTR	ERVL-MaLR	24.6	176	genome	16055	174	1.08377
chr2_contig-0002203	136923682	136923827	-	ORR1D2	LTR	ERVL-MaLR	25.5	145	genome	16055	174	1.08377
chr2_contig-0002203	136923812	136923882	-	ORR1D2	LTR	ERVL-MaLR	18.7	70	genome	16055	174	1.08377
chr2_contig-0002203	136923884	136924619	-	RMER19A	LTR	ERVK	10.1	735	genome	2007	NA	NA
chr2_contig-0002203	136924674	136924699	+	ORR1B1-int	LTR	ERVL-MaLR	17.5	25	genome	73032	195	0.267006
chr2_contig-0002203	136924919	136925474	-	ORR1D2	LTR	ERVL-MaLR	24.7	555	genome	16055	174	1.08377
chr2_contig-0002203	136925490	136925615	-	ORR1D2	LTR	ERVL-MaLR	22.4	125	genome	16055	174	1.08377
chr2_contig-0002203	136925818	136925971	-	ORR1D2	LTR	ERVL-MaLR	28.5	153	genome	16055	174	1.08377
chr2_contig-0002203	136926477	136926648	-	ORR1E	LTR	ERVL-MaLR	28	171	genome	19717	NA	NA
chr2_contig-0002203	136927099	136927289	-	ORR1E	LTR	ERVL-MaLR	24.6	190	genome	19717	NA	NA
chr2_contig-0002203	136928667	136928910	-	MER92C	LTR	ERV1	25.1	243	genome	36	NA	NA
chr2_contig-0002203	136929032	136929137	-	MER92C	LTR	ERV1	24.5	105	genome	36	NA	NA
chr2_contig-0002203	136929316	136929621	+	ORR1D2	LTR	ERVL-MaLR	22.3	305	genome	16055	174	1.08377
chr2_contig-0002203	136930825	136931198	+	ORR1B1	LTR	ERVL-MaLR	13.6	373	genome	17653	13	0.0736419
chr2_contig-0002203	136933384	136933553	-	ORR1E	LTR	ERVL-MaLR	23.6	169	genome	19717	NA	NA
chr2_contig-0002203	136933576	136933719	-	ORR1E	LTR	ERVL-MaLR	22.9	143	genome	19717	NA	NA
chr2_contig-0002203	136934238	136934299	+	MER110-int	LTR	ERV1	23.4	61	genome	62	NA	NA
chr2_contig-0002203	136938123	136938440	+	ORR1B1	LTR	ERVL-MaLR	10.2	317	genome	17653	13	0.0736419
chr2_contig-0002203	136938526	136938986	+	RLTR11B	LTR	ERVK	13.8	460	genome	1058	16	1.51229
chr2_contig-0002203	136939173	136939523	+	MT2B	LTR	ERVL	15.8	350	genome	11616	37	0.318526
chr2_contig-0002203	136939323	136939665	+	ORR1B1	LTR	ERVL-MaLR	13.9	342	genome	17653	13	0.0736419
chr2_contig-0002203	136939660	136940073	+	ORR1B1	LTR	ERVL-MaLR	13.8	413	genome	17653	13	0.0736419
chr2_contig-0002203	136940074	136940465	+	ORR1B1	LTR	ERVL-MaLR	13.8	391	genome	17653	13	0.0736419
chr2_contig-0002203	136940920	136941200	-	RMER15	LTR	ERVL	27.1	280	genome	13285	29	0.218291
chr2_contig-0002203	136941352	136941490	-	RMER15	LTR	ERVL	26.1	138	genome	13285	29	0.218291
chr2_contig-0002203	136944701	136944760	-	MLTR73	LTR	ERV1	25	59	genome	667	NA	NA
chr2_contig-0002203	136944793	136945208	-	MTD	LTR	ERVL-MaLR	19.9	415	genome	48848	19	0.0388962
chr2_contig-0002203	136945213	136945459	-	MLTR73	LTR	ERV1	24.9	246	genome	667	NA	NA
chr2_contig-0002203	136946076	136946925	-	MER21C	LTR	ERVL	27.6	849	genome	1439	NA	NA
chr2_contig-0002203	136950329	136950347	+	ORR1B1-int	LTR	ERVL-MaLR	14.8	18	genome	73032	195	0.267006
chr2_contig-0002203	136950965	136951033	+	RMER15-int	LTR	ERVL	19.1	68	genome	3866	NA	NA
chr2_contig-0002203	136952385	136952435	-	MER57-int	LTR	ERV1	25.5	50	genome	284	NA	NA
chr2_contig-0002203	136952436	136952908	-	RMER19C	LTR	ERVK	17.1	472	genome	3162	NA	NA
chr2_contig-0002203	136952969	136952997	-	RMER19C	LTR	ERVK	17.1	28	genome	3162	NA	NA
chr2_contig-0002203	136953119	136953362	+	ORR1D2	LTR	ERVL-MaLR	25.4	243	genome	16055	174	1.08377
chr2_contig-0002203	136953913	136954051	-	ORR1E	LTR	ERVL-MaLR	31.9	138	genome	19717	NA	NA
chr2_contig-0002203	136954131	136954163	+	RMER17C	LTR	ERVK	15.2	32	genome	6616	31	0.468561
chr2_contig-0002203	136954163	136954267	+	RMER17C	LTR	ERVK	15.8	104	genome	6616	31	0.468561
chr2_contig-0002203	136954363	136954388	+	RMER17C	LTR	ERVK	15.8	25	genome	6616	31	0.468561
chr2_contig-0002203	136954442	136954571	+	RMER17C	LTR	ERVK	15.8	129	genome	6616	31	0.468561
chr2_contig-0002203	136955881	136956162	+	MLTR25A	LTR	ERVK	19.2	281	genome	1793	NA	NA
chr2_contig-0002203	136956163	136956510	+	ORR1A0	LTR	ERVL-MaLR	1.7	347	genome	2509	25	0.996413
chr2_contig-0002203	136956511	136958302	+	ORR1A0	LTR	ERVL-MaLR	4.5	1791	genome	2509	25	0.996413
chr2_contig-0002203	136958303	136958656	+	ORR1A0	LTR	ERVL-MaLR	1.4	353	genome	2509	25	0.996413
chr2_contig-0002203	136958657	136958796	+	MLTR25A	LTR	ERVK	11.4	139	genome	1793	NA	NA
chr2_contig-0002203	136958932	136959219	+	RLTR25A	LTR	ERVK	21.1	287	genome	2238	58	2.5916
chr2_contig-0002203	136961052	136961714	+	RMER6D	LTR	ERVK	10.9	662	genome	2720	NA	NA
chr2_contig-0002203	136964474	136964732	-	MTE2a	LTR	ERVL-MaLR	26.5	258	genome	14099	NA	NA
chr2_contig-0002203	136968835	136968991	+	MTE2a	LTR	ERVL-MaLR	24.5	156	genome	14099	NA	NA
chr2_contig-0002203	136969037	136969246	+	MTE2a	LTR	ERVL-MaLR	24.5	209	genome	14099	NA	NA
chr2_contig-0002203	136970929	136971390	-	RMER4A	LTR	ERVK	17.6	461	genome	2152	NA	NA
chr2_contig-0002203	136985315	136985714	+	MTA_Mm	LTR	ERVL-MaLR	2.5	399	genome	17761	194	1.09228
chr2_contig-0002203	136992133	136992559	+	MTD	LTR	ERVL-MaLR	25.9	426	genome	48848	19	0.0388962
chr2_contig-0002203	136993474	136993488	+	ORR1B1-int	LTR	ERVL-MaLR	22.5	14	genome	73032	195	0.267006
chr2_contig-0002203	136996437	136996573	-	ORR1B1-int	LTR	ERVL-MaLR	23.5	136	genome	73032	195	0.267006
chr2_contig-0002203	137003788	137004181	-	RMER17C	LTR	ERVK	12.9	393	genome	6616	31	0.468561
chr2_contig-0002203	137017144	137017190	+	RLTR20C1_MM	LTR	ERVK	8.5	46	genome	5738	3	0.052283
chr2_contig-0002203	137018650	137018743	+	MLT1A1	LTR	ERVL-MaLR	18.9	93	genome	5860	NA	NA
chr2_contig-0002203	137020649	137021136	-	MT2_Mm	LTR	ERVL	3.3	487	genome	2504	12	0.479233
chr2_contig-0002203	137025036	137025384	-	ORR1D2	LTR	ERVL-MaLR	22.6	348	genome	16055	174	1.08377
chr2_contig-0002203	137030412	137030436	-	ORR1B1-int	LTR	ERVL-MaLR	14.9	24	genome	73032	195	0.267006
chr2_contig-0002203	137030603	137030704	-	ORR1B1-int	LTR	ERVL-MaLR	20	101	genome	73032	195	0.267006
chr2_contig-0002203	137030613	137030716	-	MT2B2	LTR	ERVL	26.6	103	genome	2651	NA	NA
chr2_contig-0002203	137031896	137032005	+	MLT2D	LTR	ERVL	24.3	109	genome	1208	NA	NA
chr2_contig-0002203	137037828	137038203	+	MTD	LTR	ERVL-MaLR	21.9	375	genome	48848	19	0.0388962
chr2_contig-0002203	137039248	137039431	+	ORR1F	LTR	ERVL-MaLR	25.5	183	genome	14760	9	0.0609756
chr2_contig-0002203	137039547	137039660	-	ORR1B1-int	LTR	ERVL-MaLR	25.4	113	genome	73032	195	0.267006
chr2_contig-0002203	137044651	137044857	+	ORR1C2	LTR	ERVL-MaLR	17.9	206	genome	12231	NA	NA
chr2_contig-0002203	137047086	137047441	-	MTEa	LTR	ERVL-MaLR	23	355	genome	17219	4	0.0232302
chr2_contig-0002203	137047446	137047703	-	MTEa	LTR	ERVL-MaLR	20.3	257	genome	17219	4	0.0232302
chr2_contig-0002203	137047969	137048098	-	RLTR17B_Mm	LTR	ERVK	18.3	129	genome	47710	66	0.138336
chr2_contig-0002203	137058299	137058412	-	RLTR20A2	LTR	ERVK	14.5	113	genome	437	NA	NA
chr2_contig-0002203	137058449	137058925	-	RLTR20A2	LTR	ERVK	14.5	476	genome	437	NA	NA
chr2_contig-0002203	137062164	137062481	-	MLT1C2	LTR	ERVL-MaLR	26.6	317	genome	4526	NA	NA
chr2_contig-0002203	137067811	137068016	+	ORR1C2	LTR	ERVL-MaLR	18.7	205	genome	12231	NA	NA
chr2_contig-0002203	137068024	137068133	+	ORR1C2	LTR	ERVL-MaLR	11.8	109	genome	12231	NA	NA
chr2_contig-0002203	137068145	137068382	-	RLTR17B_Mm	LTR	ERVK	22.3	237	genome	47710	66	0.138336
chr2_contig-0002203	137077718	137077945	-	RLTR17B_Mm	LTR	ERVK	17.1	227	genome	47710	66	0.138336
chr2_contig-0002203	137093810	137093849	-	RLTR17B_Mm	LTR	ERVK	11.6	39	genome	47710	66	0.138336
chr2_contig-0002203	137111577	137111971	+	MTA_Mm	LTR	ERVL-MaLR	4	394	genome	17761	194	1.09228
chr2_contig-0002203	137112624	137112767	-	MER57E2	LTR	ERV1	28.8	143	genome	44	NA	NA
chr2_contig-0002203	137119027	137119056	-	ORR1C2	LTR	ERVL-MaLR	3.3	29	genome	12231	NA	NA
chr2_contig-0002203	137119054	137119294	+	ORR1C2	LTR	ERVL-MaLR	18.3	240	genome	12231	NA	NA
chr2_contig-0002203	137119295	137119493	+	ORR1C2	LTR	ERVL-MaLR	16.8	198	genome	12231	NA	NA
chr2_contig-0002203	137138217	137138595	+	MTD	LTR	ERVL-MaLR	22.3	378	genome	48848	19	0.0388962
chr2_contig-0002203	137141090	137141347	-	MLT1A1	LTR	ERVL-MaLR	31.2	257	genome	5860	NA	NA
chr2_contig-0002203	137154779	137154855	-	MLT1E1A	LTR	ERVL-MaLR	31.2	76	genome	667	NA	NA
chr2_contig-0002203	137169275	137169288	-	ORR1B1-int	LTR	ERVL-MaLR	20.1	13	genome	73032	195	0.267006
chr2_contig-0002203	137174892	137175175	+	ORR1A2	LTR	ERVL-MaLR	7.1	283	genome	16986	2	0.0117744
chr2_contig-0002203	137180138	137180489	-	LTR16A1	LTR	ERVL	23.6	351	genome	214	NA	NA
chr2_contig-0002203	137199401	137199716	-	RMER10A	LTR	ERVL	17.1	315	genome	4112	39	0.948444
chr2_contig-0002203	137205589	137206157	+	RMER19C	LTR	ERVK	16.4	568	genome	3162	NA	NA
chr2_contig-0002203	137226517	137226797	+	LTR16A2	LTR	ERVL	33.1	280	genome	150	NA	NA
chr2_contig-0002203	137228076	137228146	+	MLT1H	LTR	ERVL-MaLR	22.5	70	genome	888	NA	NA
chr2_contig-0002203	137229246	137229357	+	RLTR17B_Mm	LTR	ERVK	16.7	111	genome	47710	66	0.138336
chr2_contig-0002203	137237297	137237740	+	MT2A	LTR	ERVL	21.2	443	genome	7581	44	0.580398
chr2_contig-0002203	137237778	137237844	+	MT2A	LTR	ERVL	21.2	66	genome	7581	44	0.580398
chr2_contig-0002203	137238719	137239063	-	ORR1D1	LTR	ERVL-MaLR	20.3	344	genome	22769	20	0.0878387
chr2_contig-0002203	137239639	137239679	-	MT2A	LTR	ERVL	18.8	40	genome	7581	44	0.580398
chr2_contig-0002203	137239724	137239745	-	MT2A	LTR	ERVL	18.8	21	genome	7581	44	0.580398
chr2_contig-0002203	137239813	137240266	-	MT2A	LTR	ERVL	21.9	453	genome	7581	44	0.580398
chr2_contig-0002203	137258395	137258450	-	MLT1H	LTR	ERVL-MaLR	28.6	55	genome	888	NA	NA
chr2_contig-0002203	137266116	137266430	+	ORR1D1	LTR	ERVL-MaLR	17.1	314	genome	22769	20	0.0878387
chr2_contig-0002203	137267618	137267936	-	MTD	LTR	ERVL-MaLR	27.7	318	genome	48848	19	0.0388962
chr2_contig-0002203	137268728	137268797	-	RLTR20B1	LTR	ERVK	24.3	69	genome	636	NA	NA
chr2_contig-0002203	137268951	137269368	-	RLTR20B1	LTR	ERVK	21.5	417	genome	636	NA	NA
chr2_contig-0002203	137269376	137271057	-	MYSERV16_I	LTR	ERVK	13.5	1681	genome	2155	32	1.48492
chr2_contig-0002203	137278631	137278780	-	MLT1A1	LTR	ERVL-MaLR	36.3	149	genome	5860	NA	NA
chr2_contig-0002203	137284749	137284937	-	LTR33	LTR	ERVL	35.2	188	genome	480	NA	NA
chr2_contig-0002203	137294707	137295118	+	MTC	LTR	ERVL-MaLR	15.8	411	genome	25810	12	0.0464936
chr2_contig-0002203	137298419	137298603	+	LTR16E1	LTR	ERVL	31.4	184	genome	198	NA	NA
chr2_contig-0002203	137298695	137298802	-	LTR16C	LTR	ERVL	26.9	107	genome	534	NA	NA
chr2_contig-0002203	137301455	137302071	-	RMER4B	LTR	ERVK	15.6	616	genome	5087	NA	NA
chr2_contig-0002203	137311375	137311581	-	MLT1J2	LTR	ERVL-MaLR	32.6	206	genome	412	NA	NA
chr2_contig-0002203	137312654	137313085	+	RLTR12D	LTR	ERVK	17.6	431	genome	732	NA	NA
chr2_contig-0002203	137315769	137315902	-	MLT1A0	LTR	ERVL-MaLR	28.7	133	genome	6252	NA	NA
chr2_contig-0002203	137315939	137316113	-	MLT1A0	LTR	ERVL-MaLR	28.4	174	genome	6252	NA	NA
chr2_contig-0002203	137323696	137323896	-	ORR1F	LTR	ERVL-MaLR	26.2	200	genome	14760	9	0.0609756
chr2_contig-0002203	137323968	137323983	-	ORR1F	LTR	ERVL-MaLR	26.1	15	genome	14760	9	0.0609756
chr2_contig-0002203	137324073	137324136	-	ORR1F	LTR	ERVL-MaLR	26.1	63	genome	14760	9	0.0609756
chr2_contig-0002203	137326634	137326994	+	MTEa	LTR	ERVL-MaLR	26.6	360	genome	17219	4	0.0232302
chr2_contig-0002203	137327831	137328007	+	ORR1F	LTR	ERVL-MaLR	24.5	176	genome	14760	9	0.0609756
chr2_contig-0002203	137328161	137328374	-	MLT1C2	LTR	ERVL-MaLR	31.3	213	genome	4526	NA	NA
chr2_contig-0002203	137328415	137328802	+	MTD	LTR	ERVL-MaLR	23.5	387	genome	48848	19	0.0388962
chr2_contig-0002203	137328810	137328898	-	MLT1C2	LTR	ERVL-MaLR	26.1	88	genome	4526	NA	NA
chr2_contig-0002203	137330347	137330454	+	MLT1C2	LTR	ERVL-MaLR	28	107	genome	4526	NA	NA
chr2_contig-0002203	137335978	137336106	+	LTR16A1	LTR	ERVL	32.9	128	genome	214	NA	NA
chr2_contig-0002203	137341861	137341998	+	MLT1K	LTR	ERVL-MaLR	27.8	137	genome	875	NA	NA
chr2_contig-0002203	137342728	137342811	-	MLT1H2	LTR	ERVL-MaLR	32.1	83	genome	557	NA	NA
chr2_contig-0002203	137342824	137342935	+	MTB	LTR	ERVL-MaLR	2.7	111	genome	7877	NA	NA
chr2_contig-0002203	137345565	137345658	+	MLT1J2	LTR	ERVL-MaLR	30.9	93	genome	412	NA	NA
chr2_contig-0002203	137349276	137349559	-	ORR1A2	LTR	ERVL-MaLR	11.3	283	genome	16986	2	0.0117744
chr2_contig-0002203	137350270	137350326	-	ORR1A2	LTR	ERVL-MaLR	7	56	genome	16986	2	0.0117744
chr2_contig-0002203	137351633	137351753	+	MLT1H	LTR	ERVL-MaLR	25.1	120	genome	888	NA	NA
chr2_contig-0002203	137354485	137354748	-	ORR1D2	LTR	ERVL-MaLR	27.1	263	genome	16055	174	1.08377
chr2_contig-0002203	137354749	137354882	-	IAPLTR2_Mm	LTR	ERVK	3.9	133	genome	1345	13	0.966543
chr2_contig-0002203	137354948	137355286	-	IAPLTR2_Mm	LTR	ERVK	3.9	338	genome	1345	13	0.966543
chr2_contig-0002203	137355287	137355395	-	ORR1D2	LTR	ERVL-MaLR	26.9	108	genome	16055	174	1.08377
chr2_contig-0002203	137357918	137358300	+	MTD	LTR	ERVL-MaLR	26.8	382	genome	48848	19	0.0388962
chr2_contig-0002203	137362434	137362618	+	MTEb	LTR	ERVL-MaLR	22.8	184	genome	10906	50	0.458463
chr2_contig-0002203	137370531	137370795	+	MT2B1	LTR	ERVL	19	264	genome	7682	33	0.429576
chr2_contig-0002203	137376556	137376896	-	RLTR15	LTR	ERVK	13.9	340	genome	2345	NA	NA
chr2_contig-0002203	137377619	137377885	-	ORR1C1	LTR	ERVL-MaLR	18.9	266	genome	8911	33	0.370329
chr2_contig-0002203	137378302	137378819	-	RMER20B	LTR	ERVK	16	517	genome	1806	NA	NA
chr2_contig-0002203	137389486	137389887	-	MTD	LTR	ERVL-MaLR	18.6	401	genome	48848	19	0.0388962
chr2_contig-0002203	137389893	137390335	-	MTD	LTR	ERVL-MaLR	21.4	442	genome	48848	19	0.0388962
chr2_contig-0002203	137390387	137391071	-	MTD	LTR	ERVL-MaLR	24.1	684	genome	48848	19	0.0388962
chr2_contig-0002203	137391069	137391313	-	MTD	LTR	ERVL-MaLR	24.1	244	genome	48848	19	0.0388962
chr2_contig-0002203	137392807	137392859	+	LTR16C	LTR	ERVL	20.8	52	genome	534	NA	NA
chr2_contig-0002203	137398331	137398410	-	RMER12C	LTR	ERVK	17.1	79	genome	7376	12	0.16269
chr2_contig-0002203	137404012	137404078	-	RLTR20A4	LTR	ERVK	10.8	66	genome	11781	4	0.033953
chr2_contig-0002203	137405232	137405568	+	LTR16A1	LTR	ERVL	31.3	336	genome	214	NA	NA
chr2_contig-0002203	137412685	137412886	+	RMER13A2	LTR	ERVK	16.8	201	genome	1602	NA	NA
chr2_contig-0002203	137421411	137421648	-	MTD	LTR	ERVL-MaLR	21.6	237	genome	48848	19	0.0388962
chr2_contig-0002203	137421664	137421712	-	MTD	LTR	ERVL-MaLR	16.3	48	genome	48848	19	0.0388962
chr2_contig-0002203	137422728	137422742	+	RLTR17B_Mm	LTR	ERVK	22.1	14	genome	47710	66	0.138336
chr2_contig-0002203	137422798	137422867	+	RLTR17B_Mm	LTR	ERVK	22.1	69	genome	47710	66	0.138336
chr2_contig-0002203	137427032	137427190	+	MTC	LTR	ERVL-MaLR	17	158	genome	25810	12	0.0464936
chr2_contig-0002203	137427602	137428053	+	RLTR12G	LTR	ERVK	19.4	451	genome	243	NA	NA
chr2_contig-0002203	137431834	137432045	+	MLT1J2	LTR	ERVL-MaLR	30	211	genome	412	NA	NA
chr2_contig-0002203	137433244	137433559	-	MLT1H	LTR	ERVL-MaLR	32.4	315	genome	888	NA	NA
chr2_contig-0002203	137438108	137438374	-	MTE2b	LTR	ERVL-MaLR	22.8	266	genome	15638	NA	NA
chr2_contig-0002203	137440323	137440437	-	ORR1B1-int	LTR	ERVL-MaLR	19.6	114	genome	73032	195	0.267006
chr2_contig-0002203	137444307	137444684	+	LTR52	LTR	ERVL	31.6	377	genome	119	NA	NA
chr2_contig-0002203	137449594	137449642	-	ORR1B1-int	LTR	ERVL-MaLR	14.9	48	genome	73032	195	0.267006
chr2_contig-0002203	137455426	137455630	-	LTR33A	LTR	ERVL	25.7	204	genome	187	NA	NA
chr2_contig-0002203	137462872	137463247	+	ORR1D1	LTR	ERVL-MaLR	22.7	375	genome	22769	20	0.0878387
chr2_contig-0002203	137463255	137463272	+	MYSERV6-int	LTR	ERVK	13.7	17	genome	11558	145	1.25454
chr2_contig-0002203	137463632	137464089	+	MTD	LTR	ERVL-MaLR	28.8	457	genome	48848	19	0.0388962
chr2_contig-0002203	137467276	137467553	+	IAPLTR2a2_Mm	LTR	ERVK	4.4	277	genome	1452	3	0.206612
chr2_contig-0002203	137467621	137467705	+	IAPLTR2a2_Mm	LTR	ERVK	4.4	84	genome	1452	3	0.206612
chr2_contig-0002203	137467708	137467785	+	IAPEz-int	LTR	ERVK	12.3	77	genome	6758	41	0.606688
chr2_contig-0002203	137467766	137468574	+	IAPEz-int	LTR	ERVK	6.8	808	genome	6758	41	0.606688
chr2_contig-0002203	137468575	137468916	+	IAPEz-int	LTR	ERVK	8.5	341	genome	6758	41	0.606688
chr2_contig-0002203	137468910	137469750	+	IAPEz-int	LTR	ERVK	4.8	840	genome	6758	41	0.606688
chr2_contig-0002203	137469753	137470030	+	IAPLTR2a2_Mm	LTR	ERVK	4.1	277	genome	1452	3	0.206612
chr2_contig-0002203	137470066	137470148	+	IAPLTR2a2_Mm	LTR	ERVK	4.1	82	genome	1452	3	0.206612
chr2_contig-0002203	137470205	137470287	-	IAPLTR2a2_Mm	LTR	ERVK	6	82	genome	1452	3	0.206612
chr2_contig-0002203	137470334	137470694	-	IAPLTR2a2_Mm	LTR	ERVK	6	360	genome	1452	3	0.206612
chr2_contig-0002203	137478495	137478843	+	MTE2b	LTR	ERVL-MaLR	25.3	348	genome	15638	NA	NA
chr2_contig-0002203	137483410	137483552	-	LTR16A1	LTR	ERVL	26	142	genome	214	NA	NA
chr2_contig-0002203	137493550	137493644	-	LTR33A_v	LTR	ERVL	27.4	94	genome	179	NA	NA
chr2_contig-0002203	137496478	137497260	+	MTC-int	LTR	ERVL-MaLR	27.7	782	genome	1670	NA	NA
chr2_contig-0002203	137497276	137497402	+	MTC-int	LTR	ERVL-MaLR	18.9	126	genome	1670	NA	NA
chr2_contig-0002203	137502460	137502651	-	MLT1A0	LTR	ERVL-MaLR	31.2	191	genome	6252	NA	NA
chr2_contig-0002203	137504827	137504855	-	RLTR17B_Mm	LTR	ERVK	17.8	28	genome	47710	66	0.138336
chr2_contig-0002203	137504978	137505066	-	RLTR17B_Mm	LTR	ERVK	18.4	88	genome	47710	66	0.138336
chr2_contig-0002203	137513996	137514221	+	RLTR17B_Mm	LTR	ERVK	19.6	225	genome	47710	66	0.138336
chr2_contig-0002203	137523527	137523568	-	ORR1B1-int	LTR	ERVL-MaLR	16.7	41	genome	73032	195	0.267006
chr2_contig-0002203	137525179	137525337	+	MLT1H	LTR	ERVL-MaLR	30.2	158	genome	888	NA	NA
chr2_contig-0002203	137531979	137532045	-	RLTR20A4	LTR	ERVK	7.4	66	genome	11781	4	0.033953
chr2_contig-0002203	137535080	137535382	+	ORR1A4	LTR	ERVL-MaLR	16.6	302	genome	9149	12	0.131162
chr2_contig-0002203	137557327	137557430	-	MTD	LTR	ERVL-MaLR	26.9	103	genome	48848	19	0.0388962
chr2_contig-0002203	137559664	137560038	-	RMER6B	LTR	ERVK	13.7	374	genome	1408	12	0.852273
chr2_contig-0002203	137560048	137560153	-	RodERV21-int	LTR	ERV1	28.2	105	genome	1969	NA	NA
chr2_contig-0002203	137570116	137570272	+	MLT1H	LTR	ERVL-MaLR	29.8	156	genome	888	NA	NA
chr2_contig-0002203	137576247	137576460	-	RLTR31D_MM	LTR	ERVK	23.1	213	genome	5679	NA	NA
chr2_contig-0002203	137576514	137576616	-	RLTR31D_MM	LTR	ERVK	15	102	genome	5679	NA	NA
chr2_contig-0002203	137577516	137577749	-	LTR33	LTR	ERVL	35.9	233	genome	480	NA	NA
chr2_contig-0002203	137577980	137578314	-	LTR72_RN	LTR	ERV1	24.8	334	genome	806	NA	NA
chr2_contig-0002203	137579798	137580295	+	RLTR16B_MM	LTR	ERVK	26	497	genome	1136	6	0.528169
chr2_contig-0002203	137581079	137581175	+	MLT1A1	LTR	ERVL-MaLR	21.1	96	genome	5860	NA	NA
chr2_contig-0002203	137590738	137590842	+	MLT1A1	LTR	ERVL-MaLR	30.5	104	genome	5860	NA	NA
chr2_contig-0002203	137590891	137590996	+	MLT1A1	LTR	ERVL-MaLR	27.1	105	genome	5860	NA	NA
chr2_contig-0002203	137606242	137606328	-	ORR1D2	LTR	ERVL-MaLR	19.8	86	genome	16055	174	1.08377
chr2_contig-0002203	137621228	137621556	+	MER57C2	LTR	ERV1	31.6	328	genome	297	NA	NA
chr2_contig-0002203	137622194	137622373	+	RLTR17B_Mm	LTR	ERVK	17.8	179	genome	47710	66	0.138336
chr2_contig-0002203	137629228	137629647	-	BGLII	LTR	ERVK	6	419	genome	2271	20	0.880669
chr2_contig-0002203	137635793	137636207	-	RLTR20A3_MM	LTR	ERVK	18	414	genome	625	NA	NA
chr2_contig-0002203	137640273	137640290	+	ORR1B1-int	LTR	ERVL-MaLR	15.7	17	genome	73032	195	0.267006
chr2_contig-0002203	137653236	137653325	-	RLTR21	LTR	ERVK	16.6	89	genome	3570	3	0.0840336
chr2_contig-0002203	137653381	137654547	-	RLTR21	LTR	ERVK	17.6	1166	genome	3570	3	0.0840336
chr2_contig-0002203	137665366	137665601	-	LTR16A1	LTR	ERVL	31.9	235	genome	214	NA	NA
chr2_contig-0002203	137668307	137668689	+	MLT1B	LTR	ERVL-MaLR	32.8	382	genome	5760	3	0.0520833
chr2_contig-0002203	137678644	137678710	+	MLT1H	LTR	ERVL-MaLR	21.2	66	genome	888	NA	NA
chr2_contig-0002203	137682002	137682261	+	MTEb	LTR	ERVL-MaLR	28.5	259	genome	10906	50	0.458463
chr2_contig-0002203	137682262	137682662	+	MTD	LTR	ERVL-MaLR	24.2	400	genome	48848	19	0.0388962
chr2_contig-0002203	137682659	137682735	+	MTEb	LTR	ERVL-MaLR	23.4	76	genome	10906	50	0.458463
chr2_contig-0002203	137683358	137683501	-	ORR1B1-int	LTR	ERVL-MaLR	14.9	143	genome	73032	195	0.267006
chr2_contig-0002203	137690328	137690517	-	ORR1A2	LTR	ERVL-MaLR	10	189	genome	16986	2	0.0117744
chr2_contig-0002203	137690523	137690851	-	ORR1A2	LTR	ERVL-MaLR	8.4	328	genome	16986	2	0.0117744
chr2_contig-0002203	137691566	137691599	-	RLTR20C1_MM	LTR	ERVK	13	33	genome	5738	3	0.052283
chr2_contig-0002203	137691647	137691665	-	RLTR20C1_MM	LTR	ERVK	13	18	genome	5738	3	0.052283
chr2_contig-0002203	137698473	137698679	+	LTR16C	LTR	ERVL	33.4	206	genome	534	NA	NA
chr2_contig-0002203	137705743	137705799	-	RLTR20C2_MM	LTR	ERVK	14	56	genome	4117	NA	NA
chr2_contig-0002203	137718185	137718199	+	MT2B	LTR	ERVL	17.8	14	genome	11616	37	0.318526
chr2_contig-0002203	137722272	137722587	-	MTE2b	LTR	ERVL-MaLR	23.7	315	genome	15638	NA	NA
chr2_contig-0002203	137722743	137723464	-	RMER19B2	LTR	ERVK	16.3	721	genome	2491	NA	NA
chr2_contig-0002203	137723465	137723738	+	ORR1E	LTR	ERVL-MaLR	33.6	273	genome	19717	NA	NA
chr2_contig-0002203	137728618	137728643	+	MT2B	LTR	ERVL	22.5	25	genome	11616	37	0.318526
chr2_contig-0002203	137746537	137746903	-	MTB	LTR	ERVL-MaLR	9	366	genome	7877	NA	NA
chr2_contig-0002203	137748681	137748704	+	MT2B	LTR	ERVL	20.4	23	genome	11616	37	0.318526
chr2_contig-0002203	137752484	137752585	-	ORR1D1	LTR	ERVL-MaLR	13.7	101	genome	22769	20	0.0878387
chr2_contig-0002203	137752723	137752962	-	MTD	LTR	ERVL-MaLR	18.9	239	genome	48848	19	0.0388962
chr2_contig-0002203	137753615	137753810	-	MTD	LTR	ERVL-MaLR	23.7	195	genome	48848	19	0.0388962
chr2_contig-0002203	137754202	137754351	+	ORR1A2	LTR	ERVL-MaLR	8.7	149	genome	16986	2	0.0117744
chr2_contig-0002203	137754354	137754903	+	ORR1A2	LTR	ERVL-MaLR	12.5	549	genome	16986	2	0.0117744
chr2_contig-0002203	137754904	137755049	+	MT2B	LTR	ERVL	15.6	145	genome	11616	37	0.318526
chr2_contig-0002203	137755050	137755539	+	ORR1A2	LTR	ERVL-MaLR	12.5	489	genome	16986	2	0.0117744
chr2_contig-0002203	137755546	137756036	-	RLTR1B	LTR	ERV1	8.6	490	genome	992	3	0.302419
chr2_contig-0002203	137756038	137756447	+	ORR1A1	LTR	ERVL-MaLR	11.5	409	genome	5187	10	0.19279
chr2_contig-0002203	137756439	137756602	+	ORR1A1	LTR	ERVL-MaLR	10	163	genome	5187	10	0.19279
chr2_contig-0002203	137766163	137766293	+	ORR1G	LTR	ERVL-MaLR	23.6	130	genome	5324	14	0.26296
chr2_contig-0002203	137766504	137766608	+	MTEa	LTR	ERVL-MaLR	26.5	104	genome	17219	4	0.0232302
chr2_contig-0002203	137771238	137771341	-	MTE2a	LTR	ERVL-MaLR	24.8	103	genome	14099	NA	NA
chr2_contig-0002203	137773351	137773730	-	MTD	LTR	ERVL-MaLR	22.2	379	genome	48848	19	0.0388962
chr2_contig-0002203	137796002	137796562	-	RLTR28	LTR	ERVL	12.9	560	genome	1946	NA	NA
chr2_contig-0002203	137796998	137797062	+	MLT1H	LTR	ERVL-MaLR	21.5	64	genome	888	NA	NA
chr2_contig-0002203	137797580	137797788	-	MLT1B	LTR	ERVL-MaLR	34.6	208	genome	5760	3	0.0520833
chr2_contig-0002203	137798139	137798310	-	MLT1B	LTR	ERVL-MaLR	29.9	171	genome	5760	3	0.0520833
chr2_contig-0002203	137800450	137800842	-	MTB_Mm	LTR	ERVL-MaLR	7.7	392	genome	5450	NA	NA
chr2_contig-0002203	137817328	137818256	+	MTC-int	LTR	ERVL-MaLR	28.8	928	genome	1670	NA	NA
chr2_contig-0002203	137818571	137818706	+	MTD	LTR	ERVL-MaLR	26.5	135	genome	48848	19	0.0388962
chr2_contig-0002203	137821536	137821692	-	ORR1B1-int	LTR	ERVL-MaLR	17.4	156	genome	73032	195	0.267006
chr2_contig-0002203	137828049	137828414	-	ORR1E	LTR	ERVL-MaLR	27.5	365	genome	19717	NA	NA
chr2_contig-0002203	137831809	137831879	+	MLT1H2	LTR	ERVL-MaLR	21.1	70	genome	557	NA	NA
chr2_contig-0002203	137840270	137840625	+	ORR1G	LTR	ERVL-MaLR	24.9	355	genome	5324	14	0.26296
chr2_contig-0002203	137841580	137841788	-	MLT1C	LTR	ERVL-MaLR	35.2	208	genome	2940	NA	NA
chr2_contig-0002203	137843706	137844218	+	MT-int	LTR	ERVL-MaLR	2.9	512	genome	404	1	0.247525
chr2_contig-0002203	137844218	137845022	-	MT-int	LTR	ERVL-MaLR	3.1	804	genome	404	1	0.247525
chr2_contig-0002203	137846397	137846411	+	ORR1B1-int	LTR	ERVL-MaLR	16.4	14	genome	73032	195	0.267006
chr2_contig-0002203	137861142	137861274	-	RLTR17B_Mm	LTR	ERVK	25	132	genome	47710	66	0.138336
chr2_contig-0002203	137865001	137865140	-	LTR37B	LTR	ERV1	33.3	139	genome	227	NA	NA
chr2_contig-0002203	137866734	137866820	-	LTR16	LTR	ERVL	34.5	86	genome	241	NA	NA
chr2_contig-0002203	137867167	137867327	+	ORR1D2	LTR	ERVL-MaLR	27	160	genome	16055	174	1.08377
chr2_contig-0002203	137867402	137867522	+	ORR1D2	LTR	ERVL-MaLR	27	120	genome	16055	174	1.08377
chr2_contig-0002203	137867546	137868074	-	MLT1F2	LTR	ERVL-MaLR	34.1	528	genome	1137	NA	NA
chr2_contig-0002203	137871356	137871882	-	RLTR11A	LTR	ERVK	16.6	526	genome	2643	NA	NA
chr2_contig-0002203	137871977	137872092	+	RLTR17B_Mm	LTR	ERVK	31.2	115	genome	47710	66	0.138336
chr2_contig-0002203	137872341	137872989	+	RMER6A	LTR	ERVK	15.8	648	genome	4957	302	6.09239
chr2_contig-0002203	137876271	137876349	+	MTEb	LTR	ERVL-MaLR	24.4	78	genome	10906	50	0.458463
chr2_contig-0002203	137888730	137888979	+	LTR16B2	LTR	ERVL	37.1	249	genome	147	NA	NA
chr2_contig-0002203	137892457	137892782	-	MLT1H	LTR	ERVL-MaLR	33.4	325	genome	888	NA	NA
chr2_contig-0002203	137893423	137894256	+	RMER17B	LTR	ERVK	11.4	833	genome	2222	19	0.855086
chr2_contig-0002203	137895286	137895380	-	RLTR20A4	LTR	ERVK	22.6	94	genome	11781	4	0.033953
chr2_contig-0002203	137899454	137899963	-	RMER4B	LTR	ERVK	18.1	509	genome	5087	NA	NA
chr2_contig-0002203	137904173	137904447	+	MLT1H	LTR	ERVL-MaLR	32	274	genome	888	NA	NA
chr2_contig-0002203	137906467	137906834	-	ORR1B1	LTR	ERVL-MaLR	13.2	367	genome	17653	13	0.0736419
chr2_contig-0002203	137908319	137908720	-	IAPLTR1_Mm	LTR	ERVK	0.6	401	genome	1311	8	0.610221
chr2_contig-0002203	137931792	137931964	+	MLT2B2	LTR	ERVL	30.6	172	genome	1256	NA	NA
chr2_contig-0002203	137932177	137932876	-	RMER15-int	LTR	ERVL	32.1	699	genome	3866	NA	NA
chr2_contig-0002203	137933104	137933409	-	RMER15-int	LTR	ERVL	30.7	305	genome	3866	NA	NA
chr2_contig-0002203	137933554	137933893	-	RMER15-int	LTR	ERVL	31.8	339	genome	3866	NA	NA
chr2_contig-0002203	137934852	137934936	+	RMER15-int	LTR	ERVL	29.2	84	genome	3866	NA	NA
chr2_contig-0002203	137934987	137935078	+	RMER15-int	LTR	ERVL	29.2	91	genome	3866	NA	NA
chr2_contig-0002203	137935244	137935665	-	RMER15-int	LTR	ERVL	32.3	421	genome	3866	NA	NA
chr2_contig-0002203	137942755	137943145	+	MLTR11A	LTR	ERVK	21.6	390	genome	2088	NA	NA
chr2_contig-0002203	137947077	137947489	-	MTD	LTR	ERVL-MaLR	28.2	412	genome	48848	19	0.0388962
chr2_contig-0002203	137950609	137951021	-	MTC	LTR	ERVL-MaLR	15.9	412	genome	25810	12	0.0464936
chr2_contig-0002203	137978160	137978312	+	MLT1A1	LTR	ERVL-MaLR	34.2	152	genome	5860	NA	NA
chr2_contig-0002203	137978462	137978850	+	MTB	LTR	ERVL-MaLR	8.5	388	genome	7877	NA	NA
chr2_contig-0002203	137978854	137980027	+	MTB	LTR	ERVL-MaLR	13.8	1173	genome	7877	NA	NA
chr2_contig-0002203	137980028	137980407	+	MTB	LTR	ERVL-MaLR	9.5	379	genome	7877	NA	NA
chr2_contig-0002203	137980636	137981003	-	ORR1B1	LTR	ERVL-MaLR	17.1	367	genome	17653	13	0.0736419
chr2_contig-0002203	137981677	137981801	+	MLT1A1	LTR	ERVL-MaLR	30.9	124	genome	5860	NA	NA
chr2_contig-0002203	137989176	137989674	-	RMER4B	LTR	ERVK	21.6	498	genome	5087	NA	NA
chr2_contig-0002203	137990489	137991212	+	RMER13A	LTR	ERVK	14.7	723	genome	1174	NA	NA
chr2_contig-0002203	137994964	137995144	+	ORR1D2	LTR	ERVL-MaLR	23.9	180	genome	16055	174	1.08377
chr2_contig-0002203	137995275	137995337	+	ORR1D2	LTR	ERVL-MaLR	27	62	genome	16055	174	1.08377
chr2_contig-0002203	137996742	137997200	-	MLTR11A	LTR	ERVK	20.4	458	genome	2088	NA	NA
chr2_contig-0002203	138001822	138002344	-	RLTR31A_Mm	LTR	ERVK	14.1	522	genome	239	NA	NA
chr2_contig-0002203	138002345	138002839	-	RMER3D-int	LTR	ERVK	12.2	494	genome	2803	20	0.713521
chr2_contig-0002203	138015984	138016114	+	MTEa	LTR	ERVL-MaLR	21.5	130	genome	17219	4	0.0232302
chr2_contig-0002203	138021538	138021569	-	LTR16B1	LTR	ERVL	27.6	31	genome	128	NA	NA
chr2_contig-0002203	138021606	138021791	-	LTR16B1	LTR	ERVL	27.6	185	genome	128	NA	NA
chr2_contig-0002203	138022188	138022353	-	RMER17C	LTR	ERVK	12.7	165	genome	6616	31	0.468561
chr2_contig-0002203	138030468	138030606	+	MLT1F	LTR	ERVL-MaLR	31.1	138	genome	826	NA	NA
chr2_contig-0002203	138034927	138035456	-	RMER15	LTR	ERVL	20.8	529	genome	13285	29	0.218291
chr2_contig-0002203	138037655	138037970	+	MTEa	LTR	ERVL-MaLR	25.5	315	genome	17219	4	0.0232302
chr2_contig-0002203	138038467	138038812	+	ORR1A1	LTR	ERVL-MaLR	3.8	345	genome	5187	10	0.19279
chr2_contig-0002203	138046192	138046521	-	MTEa	LTR	ERVL-MaLR	26.1	329	genome	17219	4	0.0232302
chr2_contig-0002203	138050742	138051031	+	MTE2a	LTR	ERVL-MaLR	25.6	289	genome	14099	NA	NA
chr2_contig-0002203	138058949	138059381	+	MLT1E1A	LTR	ERVL-MaLR	31.4	432	genome	667	NA	NA
chr2_contig-0002203	138062558	138062609	-	RLTR20A4	LTR	ERVK	5.8	51	genome	11781	4	0.033953
chr2_contig-0002203	138063070	138063329	-	MLT1E2	LTR	ERVL-MaLR	32.2	259	genome	1003	NA	NA
chr2_contig-0002203	138079805	138079942	-	MTD	LTR	ERVL-MaLR	22.5	137	genome	48848	19	0.0388962
chr2_contig-0002203	138082415	138082593	-	MTD	LTR	ERVL-MaLR	28.5	178	genome	48848	19	0.0388962
chr2_contig-0002203	138101387	138101560	-	MamGypLTR4	LTR	Gypsy	25.9	173	genome	44	NA	NA
chr2_contig-0002203	138102079	138102650	+	ERVL-B4-int	LTR	ERVL	26	571	genome	1257	5	0.397772
chr2_contig-0002203	138105100	138105502	+	MTE2a	LTR	ERVL-MaLR	26.4	402	genome	14099	NA	NA
chr2_contig-0002203	138109679	138109906	+	LTR16A1	LTR	ERVL	28.6	227	genome	214	NA	NA
chr2_contig-0002203	138111727	138111833	+	LTR45	LTR	ERV1	24.5	106	genome	7	NA	NA
chr2_contig-0002203	138119303	138119653	+	ORR1B2	LTR	ERVL-MaLR	14	350	genome	9437	NA	NA
chr2_contig-0002203	138122683	138122756	-	MLT1C2	LTR	ERVL-MaLR	24.3	73	genome	4526	NA	NA
chr2_contig-0002203	138124099	138124510	+	MTEa	LTR	ERVL-MaLR	26.3	411	genome	17219	4	0.0232302
chr2_contig-0002203	138128437	138128765	+	ORR1F	LTR	ERVL-MaLR	31.8	328	genome	14760	9	0.0609756
chr2_contig-0002203	138130262	138130552	+	MTEb	LTR	ERVL-MaLR	26.7	290	genome	10906	50	0.458463
chr2_contig-0002203	138140242	138140299	-	RLTR17B_Mm	LTR	ERVK	14.9	57	genome	47710	66	0.138336
chr2_contig-0002203	138144444	138144760	-	ORR1D1	LTR	ERVL-MaLR	20.1	316	genome	22769	20	0.0878387
chr2_contig-0002203	138146203	138146216	+	ORR1A3-int	LTR	ERVL-MaLR	19.2	13	genome	10070	57	0.566038
chr2_contig-0002203	138152287	138152577	-	ORR1D1	LTR	ERVL-MaLR	25.5	290	genome	22769	20	0.0878387
chr2_contig-0002203	138152582	138152899	-	ORR1D1	LTR	ERVL-MaLR	18.2	317	genome	22769	20	0.0878387
chr2_contig-0002203	138152876	138153699	-	ORR1D1	LTR	ERVL-MaLR	27.9	823	genome	22769	20	0.0878387
chr2_contig-0002203	138153706	138153774	-	ORR1D1	LTR	ERVL-MaLR	16.2	68	genome	22769	20	0.0878387
chr2_contig-0002203	138153866	138154043	-	ORR1D1	LTR	ERVL-MaLR	23.2	177	genome	22769	20	0.0878387
chr2_contig-0002203	138162204	138162731	+	MLTR31E_MM	LTR	ERVK	14.9	527	genome	177	NA	NA
chr2_contig-0002203	138165695	138166467	+	RLTR40	LTR	ERVK	25.8	772	genome	2628	183	6.96347
chr2_contig-0002203	138187720	138187915	+	RMER19B	LTR	ERVK	13.3	195	genome	5697	NA	NA
chr2_contig-0002203	138188460	138188503	+	MERVL-int	LTR	ERVL	5.1	43	genome	1327	1	0.075358
chr2_contig-0002203	138188484	138188726	+	MERVL-int	LTR	ERVL	2.1	242	genome	1327	1	0.075358
chr2_contig-0002203	138188727	138189010	+	MT2_Mm	LTR	ERVL	2.8	283	genome	2504	12	0.479233
chr2_contig-0002203	138190257	138190491	+	MER57C2	LTR	ERV1	34.6	234	genome	297	NA	NA
chr2_contig-0002203	138190545	138190916	-	MTD	LTR	ERVL-MaLR	23.6	371	genome	48848	19	0.0388962
chr2_contig-0002203	138197648	138197743	-	RMER20A	LTR	ERVK	17.2	95	genome	1181	NA	NA
chr2_contig-0002203	138198739	138198867	-	MLT1A0	LTR	ERVL-MaLR	28.1	128	genome	6252	NA	NA
chr2_contig-0002203	138202847	138203264	-	ORR1C2	LTR	ERVL-MaLR	20.4	417	genome	12231	NA	NA
chr2_contig-0002203	138204479	138204968	-	RMER20A	LTR	ERVK	25.2	489	genome	1181	NA	NA
chr2_contig-0002203	138205422	138205934	+	RMER15	LTR	ERVL	26.2	512	genome	13285	29	0.218291
chr2_contig-0002203	138212200	138212279	+	RMER12	LTR	ERVK	23.1	79	genome	3793	10	0.263644
chr2_contig-0002203	138216909	138216970	-	LTR16A2	LTR	ERVL	26.2	61	genome	150	NA	NA
chr2_contig-0002203	138218395	138218611	+	MER21B	LTR	ERVL	27.1	216	genome	1163	NA	NA
chr2_contig-0002203	138227242	138227603	-	ORR1B1	LTR	ERVL-MaLR	18.2	361	genome	17653	13	0.0736419
chr2_contig-0002203	138227825	138228130	+	MTD	LTR	ERVL-MaLR	24.1	305	genome	48848	19	0.0388962
chr2_contig-0002203	138229839	138229913	-	ORR1F	LTR	ERVL-MaLR	23.2	74	genome	14760	9	0.0609756
chr2_contig-0002203	138232105	138232165	+	RLTR17B_Mm	LTR	ERVK	26.2	60	genome	47710	66	0.138336
chr2_contig-0002203	138234554	138234636	+	MLTR32C_MM	LTR	ERVK	18.1	82	genome	204	2	0.980392
chr2_contig-0002203	138235425	138235771	+	RLTR18	LTR	ERVK	13.8	346	genome	481	2	0.4158
chr2_contig-0002203	138236835	138237133	-	MER67B	LTR	ERV1	30.6	298	genome	142	NA	NA
chr2_contig-0002203	138243191	138243605	+	MT2A	LTR	ERVL	23.4	414	genome	7581	44	0.580398
chr2_contig-0002203	138243704	138243758	+	MT2A	LTR	ERVL	16.9	54	genome	7581	44	0.580398
chr2_contig-0002203	138243783	138243894	+	RLTR17B_Mm	LTR	ERVK	20.2	111	genome	47710	66	0.138336
chr2_contig-0002203	138251125	138251480	+	ORR1F	LTR	ERVL-MaLR	31.5	355	genome	14760	9	0.0609756
chr2_contig-0002203	138257804	138258103	+	MT2A	LTR	ERVL	25.1	299	genome	7581	44	0.580398
chr2_contig-0002203	138258238	138258322	+	RLTR20A4	LTR	ERVK	15.1	84	genome	11781	4	0.033953
chr2_contig-0002203	138260777	138261196	+	BGLII_Mus	LTR	ERVK	12.3	419	genome	645	NA	NA
chr2_contig-0002203	138261666	138262013	-	ORR1F	LTR	ERVL-MaLR	27.5	347	genome	14760	9	0.0609756
chr2_contig-0002203	138262035	138262222	+	LTR16C	LTR	ERVL	34	187	genome	534	NA	NA
chr2_contig-0002203	138265409	138265525	-	LTR16C	LTR	ERVL	33.6	116	genome	534	NA	NA
chr2_contig-0002203	138265860	138266230	-	ORR1C2	LTR	ERVL-MaLR	23	370	genome	12231	NA	NA
chr2_contig-0002203	138267978	138268300	+	ORR1A4	LTR	ERVL-MaLR	10.6	322	genome	9149	12	0.131162
chr2_contig-0002203	138275869	138275932	+	MamGypLTR1b	LTR	Gypsy	19.6	63	genome	40	NA	NA
chr2_contig-0002203	138281067	138281505	-	MER34A1	LTR	ERV1	22.2	438	genome	229	NA	NA
chr2_contig-0002203	138281524	138281934	+	MTE2a	LTR	ERVL-MaLR	28.1	410	genome	14099	NA	NA
chr2_contig-0002203	138282136	138282295	-	MT2A	LTR	ERVL	30.8	159	genome	7581	44	0.580398
chr2_contig-0002203	138289796	138290007	-	MTD	LTR	ERVL-MaLR	25.4	211	genome	48848	19	0.0388962
chr2_contig-0002203	138293106	138293290	+	RMER4A	LTR	ERVK	14.6	184	genome	2152	NA	NA
chr2_contig-0002203	138297031	138297377	+	MLT1A0	LTR	ERVL-MaLR	29.1	346	genome	6252	NA	NA
chr2_contig-0002203	138298934	138299018	+	MLT1H1	LTR	ERVL-MaLR	31	84	genome	391	NA	NA
chr2_contig-0002203	138299365	138299545	-	MLT1J2	LTR	ERVL-MaLR	29.1	180	genome	412	NA	NA
chr2_contig-0002203	138300590	138301963	+	ORR1A2	LTR	ERVL-MaLR	9.9	1373	genome	16986	2	0.0117744
chr2_contig-0002203	138302075	138302385	-	MLTR14	LTR	ERV1	27.2	310	genome	5653	72	1.27366
chr2_contig-0002203	138304244	138304618	-	MER21C	LTR	ERVL	31.5	374	genome	1439	NA	NA
chr2_contig-0002203	138312818	138312927	+	MTEb	LTR	ERVL-MaLR	26.8	109	genome	10906	50	0.458463
chr2_contig-0002203	138312932	138313216	+	MTEb	LTR	ERVL-MaLR	30.9	284	genome	10906	50	0.458463
chr2_contig-0002203	138314497	138314581	+	MTEa	LTR	ERVL-MaLR	28.2	84	genome	17219	4	0.0232302
chr2_contig-0002203	138314901	138315304	+	MTD	LTR	ERVL-MaLR	25.3	403	genome	48848	19	0.0388962
chr2_contig-0002203	138320860	138320951	-	ORR1F	LTR	ERVL-MaLR	27.8	91	genome	14760	9	0.0609756
chr2_contig-0002203	138321891	138322091	+	LTR16C	LTR	ERVL	29.3	200	genome	534	NA	NA
chr2_contig-0002203	138322851	138323249	+	MTA_Mm	LTR	ERVL-MaLR	6.6	398	genome	17761	194	1.09228
chr2_contig-0002203	138324922	138324979	+	MER34A	LTR	ERV1	17.5	57	genome	400	NA	NA
chr2_contig-0002203	138326721	138327048	-	ORR1B2	LTR	ERVL-MaLR	15.1	327	genome	9437	NA	NA
chr2_contig-0002203	138329925	138330099	-	MLT2D	LTR	ERVL	26.7	174	genome	1208	NA	NA
chr2_contig-0002203	138331604	138331657	-	RMER15-int	LTR	ERVL	13.2	53	genome	3866	NA	NA
chr2_contig-0002203	138336696	138336902	-	RMER10A	LTR	ERVL	21	206	genome	4112	39	0.948444
chr2_contig-0002203	138340241	138340297	-	RLTR20A4	LTR	ERVK	5.2	56	genome	11781	4	0.033953
chr2_contig-0002203	138368147	138368319	-	MLT1H	LTR	ERVL-MaLR	26.8	172	genome	888	NA	NA
chr2_contig-0002203	138371917	138372257	+	RLTR31B2	LTR	ERVK	25	340	genome	1310	NA	NA
chr2_contig-0002203	138373306	138373809	+	MLT2B2	LTR	ERVL	27.3	503	genome	1256	NA	NA
chr2_contig-0002203	138374289	138374607	-	IAPLTR2b	LTR	ERVK	7.4	318	genome	1375	8	0.581818
chr2_contig-0002203	138375893	138376301	-	MLTR11A	LTR	ERVK	22.1	408	genome	2088	NA	NA
chr2_contig-0002203	138376335	138376416	-	MLTR11A	LTR	ERVK	24.4	81	genome	2088	NA	NA
chr2_contig-0002203	138381551	138381595	-	RLTR31D_MM	LTR	ERVK	4.3	44	genome	5679	NA	NA
chr2_contig-0002203	138382475	138382830	+	ORR1D2	LTR	ERVL-MaLR	20.1	355	genome	16055	174	1.08377
chr2_contig-0002203	138383422	138383781	+	ORR1B2	LTR	ERVL-MaLR	14.5	359	genome	9437	NA	NA
chr2_contig-0002203	138384009	138384363	-	ORR1E	LTR	ERVL-MaLR	31.3	354	genome	19717	NA	NA
chr2_contig-0002203	138384866	138385167	+	MLT1A1	LTR	ERVL-MaLR	29.6	301	genome	5860	NA	NA
chr2_contig-0002203	138389882	138389906	+	RLTR20A4	LTR	ERVK	22.6	24	genome	11781	4	0.033953
chr2_contig-0002203	138390473	138390639	-	MLT1H	LTR	ERVL-MaLR	27.8	166	genome	888	NA	NA
chr2_contig-0002203	138390767	138390957	-	MLT1H	LTR	ERVL-MaLR	32	190	genome	888	NA	NA
chr2_contig-0002203	138404995	138405180	-	MLT1F1	LTR	ERVL-MaLR	29.3	185	genome	998	NA	NA
chr2_contig-0002203	138405326	138405468	-	MLT1F1	LTR	ERVL-MaLR	31.7	142	genome	998	NA	NA
chr2_contig-0002203	138405879	138406233	+	ORR1B1	LTR	ERVL-MaLR	15.4	354	genome	17653	13	0.0736419
chr2_contig-0002203	138415653	138416137	+	MLTR14	LTR	ERV1	25.5	484	genome	5653	72	1.27366
chr2_contig-0002203	138420366	138420845	+	RLTR30C_MM	LTR	ERV1	8.6	479	genome	114	NA	NA
chr2_contig-0002203	138430796	138431183	+	MTD	LTR	ERVL-MaLR	19.9	387	genome	48848	19	0.0388962
chr2_contig-0002203	138433000	138433356	+	RMER5	LTR	ERV1	23.3	356	genome	6579	74	1.12479
chr2_contig-0002203	138434487	138434631	-	ORR1G	LTR	ERVL-MaLR	24.3	144	genome	5324	14	0.26296
chr2_contig-0002203	138436537	138436646	+	MER67C	LTR	ERV1	27.7	109	genome	457	NA	NA
chr2_contig-0002203	138436834	138436960	-	RLTR51A_Mm	LTR	ERVK	22.4	126	genome	2924	NA	NA
chr2_contig-0002203	138442109	138442302	-	RLTR17B_Mm	LTR	ERVK	20.6	193	genome	47710	66	0.138336
chr2_contig-0002203	138443557	138443628	+	MamGyp-int	LTR	Gypsy	17.1	71	genome	33	NA	NA
chr2_contig-0002203	138447463	138447671	+	MER21B	LTR	ERVL	26.9	208	genome	1163	NA	NA
chr2_contig-0002203	138450245	138450729	+	RLTR31B_Mm	LTR	ERVK	11.9	484	genome	334	NA	NA
chr2_contig-0002203	138451551	138451665	-	MLT1D	LTR	ERVL-MaLR	25.9	114	genome	4902	1	0.0203998
chr2_contig-0002203	138453124	138453183	+	MLT1A1	LTR	ERVL-MaLR	25.4	59	genome	5860	NA	NA
chr2_contig-0002203	138459193	138459535	-	ORR1G	LTR	ERVL-MaLR	24.2	342	genome	5324	14	0.26296
chr2_contig-0002203	138462975	138463055	+	MTC	LTR	ERVL-MaLR	14.8	80	genome	25810	12	0.0464936
chr2_contig-0002203	138463346	138463663	+	MTC	LTR	ERVL-MaLR	15.7	317	genome	25810	12	0.0464936
chr2_contig-0002203	138473096	138473475	+	ORR1B1	LTR	ERVL-MaLR	16.3	379	genome	17653	13	0.0736419
chr2_contig-0002203	138475004	138475077	+	MLT1K	LTR	ERVL-MaLR	24.3	73	genome	875	NA	NA
chr2_contig-0002203	138494256	138494595	-	LTR16A1	LTR	ERVL	30.4	339	genome	214	NA	NA
chr2_contig-0002203	138504403	138504487	-	MLT1H	LTR	ERVL-MaLR	27.1	84	genome	888	NA	NA
chr2_contig-0002203	138505930	138506208	+	MLT2B4	LTR	ERVL	33	278	genome	1205	NA	NA
chr2_contig-0002203	138508302	138508557	+	MLTR73	LTR	ERV1	32.3	255	genome	667	NA	NA
chr2_contig-0002203	138509286	138509637	+	MLT1C2	LTR	ERVL-MaLR	32.6	351	genome	4526	NA	NA
chr2_contig-0002203	138510035	138510101	+	MLT1C2	LTR	ERVL-MaLR	27.3	66	genome	4526	NA	NA
chr2_contig-0002203	138510941	138511248	+	MLT1B	LTR	ERVL-MaLR	33.5	307	genome	5760	3	0.0520833
chr2_contig-0002203	138516882	138517097	+	MLT1C2	LTR	ERVL-MaLR	31.1	215	genome	4526	NA	NA
chr2_contig-0002203	138517247	138518071	-	RMER13A	LTR	ERVK	21.9	824	genome	1174	NA	NA
chr2_contig-0002203	138518331	138518858	-	RMER19C	LTR	ERVK	17.6	527	genome	3162	NA	NA
chr2_contig-0002203	138519821	138519994	+	ORR1G	LTR	ERVL-MaLR	21.6	173	genome	5324	14	0.26296
chr2_contig-0002203	138520743	138520806	+	RMER4A	LTR	ERVK	23.8	63	genome	2152	NA	NA
chr2_contig-0002203	138523362	138523523	+	ORR1F	LTR	ERVL-MaLR	23	161	genome	14760	9	0.0609756
chr2_contig-0002203	138528662	138529013	-	RLTR10	LTR	ERVK	6	351	genome	4028	21	0.521351
chr2_contig-0002203	138529016	138530014	-	RLTR10-int	LTR	ERVK	1.2	998	genome	2806	12	0.427655
chr2_contig-0002203	138529990	138530061	-	RLTR10-int	LTR	ERVK	29.2	71	genome	2806	12	0.427655
chr2_contig-0002203	138530097	138530245	-	RLTR10-int	LTR	ERVK	12.2	148	genome	2806	12	0.427655
chr2_contig-0002203	138530291	138531141	-	RLTR10-int	LTR	ERVK	4	850	genome	2806	12	0.427655
chr2_contig-0002203	138531183	138531490	-	IAPEz-int	LTR	ERVK	7.5	307	genome	6758	41	0.606688
chr2_contig-0002203	138531491	138531648	-	IAPLTR2a2_Mm	LTR	ERVK	3.2	157	genome	1452	3	0.206612
chr2_contig-0002203	138532254	138532665	+	MTC	LTR	ERVL-MaLR	14.1	411	genome	25810	12	0.0464936
chr2_contig-0002203	138532858	138532956	-	RLTR17B_Mm	LTR	ERVK	22.1	98	genome	47710	66	0.138336
chr2_contig-0002203	138532859	138532968	+	RLTR17B_Mm	LTR	ERVK	23.8	109	genome	47710	66	0.138336
chr2_contig-0002203	138533654	138533751	-	ORR1B1-int	LTR	ERVL-MaLR	29.6	97	genome	73032	195	0.267006
chr2_contig-0002203	138548217	138548576	+	ORR1D1	LTR	ERVL-MaLR	20.9	359	genome	22769	20	0.0878387
chr2_contig-0002203	138550277	138550333	+	RLTR20A4	LTR	ERVK	15.6	56	genome	11781	4	0.033953
chr2_contig-0002203	138552077	138552409	+	MTD	LTR	ERVL-MaLR	24	332	genome	48848	19	0.0388962
chr2_contig-0002203	138559415	138559581	-	LTR16A1	LTR	ERVL	26.5	166	genome	214	NA	NA
chr2_contig-0002203	138566145	138566464	-	ORR1A2	LTR	ERVL-MaLR	10.3	319	genome	16986	2	0.0117744
chr2_contig-0002203	138569628	138569751	+	ORR1F	LTR	ERVL-MaLR	26	123	genome	14760	9	0.0609756
chr2_contig-0002203	138570837	138570900	-	MT2B1	LTR	ERVL	10.2	63	genome	7682	33	0.429576
chr2_contig-0002203	138570949	138571420	-	MT2B1	LTR	ERVL	23.3	471	genome	7682	33	0.429576
chr2_contig-0002203	138572426	138572924	+	RLTR1C	LTR	ERV1	2.8	498	genome	703	NA	NA
chr2_contig-0002203	138578118	138578343	+	ORR1E	LTR	ERVL-MaLR	25.1	225	genome	19717	NA	NA
chr2_contig-0002203	138579687	138580038	-	ORR1E	LTR	ERVL-MaLR	25.2	351	genome	19717	NA	NA
chr2_contig-0002203	138590565	138590915	-	RMER10B	LTR	ERVL	18.6	350	genome	3057	14	0.457965
chr2_contig-0002203	138591219	138591355	-	RLTR12G	LTR	ERVK	17.1	136	genome	243	NA	NA
chr2_contig-0002203	138591356	138591684	-	RLTR9A3	LTR	ERVK	12.1	328	genome	757	NA	NA
chr2_contig-0002203	138591685	138592122	-	RLTR12H	LTR	ERVK	15.8	437	genome	156	NA	NA
chr2_contig-0002203	138592891	138593320	+	MMERGLN_LTR	LTR	ERV1	1.4	429	genome	678	5	0.737463
chr2_contig-0002203	138593321	138598238	+	MMERGLN-int	LTR	ERV1	11.1	4917	genome	992	3	0.302419
chr2_contig-0002203	138598261	138600916	+	MMERGLN-int	LTR	ERV1	2.8	2655	genome	992	3	0.302419
chr2_contig-0002203	138600917	138601346	+	MMERGLN_LTR	LTR	ERV1	1.4	429	genome	678	5	0.737463
chr2_contig-0002203	138601522	138601623	-	MLT1G	LTR	ERVL-MaLR	29.4	101	genome	421	NA	NA
chr2_contig-0002203	138602494	138602589	-	RMER15	LTR	ERVL	27.2	95	genome	13285	29	0.218291
chr2_contig-0002203	138605915	138606378	-	MER54A	LTR	ERVL	32.9	463	genome	191	NA	NA
chr2_contig-0002203	138609576	138609662	+	MLT1I	LTR	ERVL-MaLR	23.5	86	genome	613	NA	NA
chr2_contig-0002203	138610319	138610359	+	RLTR20A4	LTR	ERVK	27.1	40	genome	11781	4	0.033953
chr2_contig-0002203	138610422	138610443	+	RLTR20A4	LTR	ERVK	27.1	21	genome	11781	4	0.033953
chr2_contig-0002203	138611543	138611703	-	RLTR9B2	LTR	ERVK	18.2	160	genome	167	NA	NA
chr2_contig-0002203	138611772	138611894	-	MT2B	LTR	ERVL	17.3	122	genome	11616	37	0.318526
chr2_contig-0002203	138611875	138612136	-	RLTR9B2	LTR	ERVK	9.4	261	genome	167	NA	NA
chr2_contig-0002203	138613242	138613599	+	ORR1B2	LTR	ERVL-MaLR	14.9	357	genome	9437	NA	NA
chr2_contig-0002203	138616662	138616770	-	LTR33C	LTR	ERVL	27.8	108	genome	102	NA	NA
chr2_contig-0002203	138617716	138617955	+	RMER4B	LTR	ERVK	19.6	239	genome	5087	NA	NA
chr2_contig-0002203	138617999	138618251	+	RMER4B	LTR	ERVK	19.8	252	genome	5087	NA	NA
chr2_contig-0002203	138620190	138620533	-	MER89	LTR	ERV1	28.1	343	genome	452	NA	NA
chr2_contig-0002203	138622109	138622167	+	RLTR17B_Mm	LTR	ERVK	19.7	58	genome	47710	66	0.138336
chr2_contig-0002203	138627579	138627745	+	MER57C2	LTR	ERV1	22.3	166	genome	297	NA	NA
chr2_contig-0002203	138627786	138627879	+	MER57C2	LTR	ERV1	23.1	93	genome	297	NA	NA
chr2_contig-0002203	138632099	138632644	-	RLTR12H	LTR	ERVK	13.8	545	genome	156	NA	NA
chr2_contig-0002203	138634909	138635095	-	ORR1C2	LTR	ERVL-MaLR	20.9	186	genome	12231	NA	NA
chr2_contig-0002203	138635206	138635377	-	ORR1C2	LTR	ERVL-MaLR	20.9	171	genome	12231	NA	NA
chr2_contig-0002203	138638323	138638877	-	RLTR6B_Mm	LTR	ERV1	2.7	554	genome	594	4	0.673401
chr2_contig-0002203	138638878	138640650	-	RLTR6-int	LTR	ERV1	2.5	1772	genome	549	2	0.364299
chr2_contig-0002203	138640647	138646612	-	RLTR6-int	LTR	ERV1	2.5	5965	genome	549	2	0.364299
chr2_contig-0002203	138646613	138647165	-	RLTR6B_Mm	LTR	ERV1	2.4	552	genome	594	4	0.673401
chr2_contig-0002203	138647166	138647283	+	MLTR11B	LTR	ERVK	19.4	117	genome	2864	NA	NA
chr2_contig-0002203	138647309	138647503	+	MLTR11B	LTR	ERVK	27.8	194	genome	2864	NA	NA
chr2_contig-0002203	138649759	138650095	-	IAPLTR1a_Mm	LTR	ERVK	2.4	336	genome	2145	28	1.30536
chr2_contig-0002203	138650096	138653328	-	IAPEz-int	LTR	ERVK	1.1	3232	genome	6758	41	0.606688
chr2_contig-0002203	138653321	138655998	-	IAPEz-int	LTR	ERVK	4.9	2677	genome	6758	41	0.606688
chr2_contig-0002203	138655994	138656330	-	IAPLTR1a_Mm	LTR	ERVK	2.4	336	genome	2145	28	1.30536
chr2_contig-0002203	138660724	138660824	-	MTD	LTR	ERVL-MaLR	21.8	100	genome	48848	19	0.0388962
chr2_contig-0002203	138660864	138661022	-	MTD	LTR	ERVL-MaLR	32.3	158	genome	48848	19	0.0388962
chr2_contig-0002203	138662433	138662707	+	RMER15	LTR	ERVL	26.9	274	genome	13285	29	0.218291
chr2_contig-0002203	138665079	138665303	+	LTR16A1	LTR	ERVL	29.8	224	genome	214	NA	NA
chr2_contig-0002203	138666652	138666730	+	RLTR17B_Mm	LTR	ERVK	20.4	78	genome	47710	66	0.138336
chr2_contig-0002203	138669456	138669744	+	ORR1A2	LTR	ERVL-MaLR	13.4	288	genome	16986	2	0.0117744
chr2_contig-0002203	138670229	138670281	+	ORR1A2	LTR	ERVL-MaLR	3.8	52	genome	16986	2	0.0117744
chr2_contig-0002203	138672087	138672985	+	RMER19B	LTR	ERVK	13.1	898	genome	5697	NA	NA
chr2_contig-0002203	138678556	138679010	+	RLTR11B	LTR	ERVK	15.5	454	genome	1058	16	1.51229
chr2_contig-0002203	138679344	138679358	+	MYSERV6-int	LTR	ERVK	17.4	14	genome	11558	145	1.25454
chr2_contig-0002203	138679797	138679984	-	MLTR14	LTR	ERV1	25.3	187	genome	5653	72	1.27366
chr2_contig-0002203	138680104	138680429	+	MER34	LTR	ERV1	29.1	325	genome	514	NA	NA
chr2_contig-0002203	138680981	138681815	-	RMER13B	LTR	ERVK	15.7	834	genome	2340	NA	NA
chr2_contig-0002203	138689573	138690906	-	ORR1D2	LTR	ERVL-MaLR	25.5	1333	genome	16055	174	1.08377
chr2_contig-0002203	138690907	138691179	-	ORR1D2	LTR	ERVL-MaLR	22	272	genome	16055	174	1.08377
chr2_contig-0002203	138691184	138691470	+	RMER10A	LTR	ERVL	23	286	genome	4112	39	0.948444
chr2_contig-0002203	138691504	138691579	+	RMER10A	LTR	ERVL	15.2	75	genome	4112	39	0.948444
chr2_contig-0002203	138691580	138691633	-	ORR1D2	LTR	ERVL-MaLR	30.9	53	genome	16055	174	1.08377
chr2_contig-0002203	138692575	138692890	+	ORR1F	LTR	ERVL-MaLR	28.6	315	genome	14760	9	0.0609756
chr2_contig-0002203	138693070	138693263	-	MER67D	LTR	ERV1	22.9	193	genome	321	NA	NA
chr2_contig-0002203	138693839	138694091	+	RLTR17B_Mm	LTR	ERVK	22.6	252	genome	47710	66	0.138336
chr2_contig-0002203	138697429	138697800	-	RLTR10	LTR	ERVK	2.1	371	genome	4028	21	0.521351
chr2_contig-0002203	138697800	138698797	-	RLTR10-int	LTR	ERVK	1.6	997	genome	2806	12	0.427655
chr2_contig-0002203	138698773	138698844	-	MMERVK10C-int	LTR	ERVK	29.2	71	genome	2952	25	0.846883
chr2_contig-0002203	138698877	138699832	-	RLTR10-int	LTR	ERVK	2.8	955	genome	2806	12	0.427655
chr2_contig-0002203	138699834	138700232	-	RLTR10	LTR	ERVK	2	398	genome	4028	21	0.521351
chr2_contig-0002203	138700654	138701004	-	RLTR17B_Mm	LTR	ERVK	22	350	genome	47710	66	0.138336
chr2_contig-0002203	138701641	138702026	+	ORR1A2	LTR	ERVL-MaLR	14.4	385	genome	16986	2	0.0117744
chr2_contig-0002203	138702027	138702511	+	ORR1A2	LTR	ERVL-MaLR	10.4	484	genome	16986	2	0.0117744
chr2_contig-0002203	138702512	138702659	+	MT2B	LTR	ERVL	19.4	147	genome	11616	37	0.318526
chr2_contig-0002203	138702660	138702946	+	ORR1A2	LTR	ERVL-MaLR	10.4	286	genome	16986	2	0.0117744
chr2_contig-0002203	138703601	138704836	+	ORR1A2	LTR	ERVL-MaLR	13.7	1235	genome	16986	2	0.0117744
chr2_contig-0002203	138705992	138706401	+	MTD	LTR	ERVL-MaLR	24.9	409	genome	48848	19	0.0388962
chr2_contig-0002203	138710343	138710482	+	MLT1F1	LTR	ERVL-MaLR	29.9	139	genome	998	NA	NA
chr2_contig-0002203	138716652	138716997	+	ORR1B1	LTR	ERVL-MaLR	22.3	345	genome	17653	13	0.0736419
chr2_contig-0002203	138717329	138717606	-	LTR82A	LTR	ERVL	32.7	277	genome	161	NA	NA
chr2_contig-0002203	138721691	138721886	-	RMER17C	LTR	ERVK	12.8	195	genome	6616	31	0.468561
chr2_contig-0002203	138722027	138722061	-	ORR1B1-int	LTR	ERVL-MaLR	26.4	34	genome	73032	195	0.267006
chr2_contig-0002203	138725173	138725191	+	RLTR17B_Mm	LTR	ERVK	30.4	18	genome	47710	66	0.138336
chr2_contig-0002203	138725220	138725486	+	RLTR17B_Mm	LTR	ERVK	15.8	266	genome	47710	66	0.138336
chr2_contig-0002203	138726327	138726526	+	MLT1B	LTR	ERVL-MaLR	33.9	199	genome	5760	3	0.0520833
chr2_contig-0002203	138728534	138728790	+	RLTR28	LTR	ERVL	20.3	256	genome	1946	NA	NA
chr2_contig-0002203	138729649	138730080	-	RMER5	LTR	ERV1	29.1	431	genome	6579	74	1.12479
chr2_contig-0002203	138732163	138732241	-	MER129	LTR		22.8	78	genome	47	NA	NA
chr2_contig-0002203	138732613	138732802	+	MTD	LTR	ERVL-MaLR	26.2	189	genome	48848	19	0.0388962
chr2_contig-0002203	138740891	138741158	+	LTR37B	LTR	ERV1	27.3	267	genome	227	NA	NA
chr2_contig-0002203	138746588	138746605	+	RLTR20C1_MM	LTR	ERVK	8.3	17	genome	5738	3	0.052283
chr2_contig-0002203	138746652	138746693	+	RLTR20C1_MM	LTR	ERVK	8.3	41	genome	5738	3	0.052283
chr2_contig-0002203	138747270	138747670	+	MTD	LTR	ERVL-MaLR	26.2	400	genome	48848	19	0.0388962
chr2_contig-0002203	138752451	138752860	-	MTE2a	LTR	ERVL-MaLR	22.2	409	genome	14099	NA	NA
chr2_contig-0002203	138756796	138757119	-	ORR1E	LTR	ERVL-MaLR	26.6	323	genome	19717	NA	NA
chr2_contig-0002203	138757745	138757802	+	RLTR20C2_MM	LTR	ERVK	22.4	57	genome	4117	NA	NA
chr2_contig-0002203	138758366	138758681	+	ORR1E	LTR	ERVL-MaLR	29	315	genome	19717	NA	NA
chr2_contig-0002203	138760454	138760885	+	MLTR11B	LTR	ERVK	24.3	431	genome	2864	NA	NA
chr2_contig-0002203	138760980	138761536	-	MLTR18_MM	LTR	ERVK	23.6	556	genome	435	NA	NA
chr2_contig-0002203	138761669	138762103	-	RLTR31C_MM	LTR	ERVK	18.1	434	genome	633	NA	NA
chr2_contig-0002203	138762107	138763074	-	MYSERV6-int	LTR	ERVK	14.9	967	genome	11558	145	1.25454
chr2_contig-0002203	138763714	138763903	-	MLT1D	LTR	ERVL-MaLR	31.7	189	genome	4902	1	0.0203998
chr2_contig-0002203	138767242	138767252	+	ORR1B1-int	LTR	ERVL-MaLR	24.6	10	genome	73032	195	0.267006
chr2_contig-0002203	138767369	138767385	+	ORR1B1-int	LTR	ERVL-MaLR	24.6	16	genome	73032	195	0.267006
chr2_contig-0002203	138771699	138771734	+	ORR1B1-int	LTR	ERVL-MaLR	19.2	35	genome	73032	195	0.267006
chr2_contig-0002203	138772003	138772054	-	ORR1C1	LTR	ERVL-MaLR	13.5	51	genome	8911	33	0.370329
chr2_contig-0002203	138772497	138772655	-	ORR1C1	LTR	ERVL-MaLR	20.3	158	genome	8911	33	0.370329
chr2_contig-0002203	138772734	138772864	-	ORR1C1	LTR	ERVL-MaLR	20.3	130	genome	8911	33	0.370329
chr2_contig-0002203	138772865	138773250	-	RLTR10A	LTR	ERVK	6.2	385	genome	773	NA	NA
chr2_contig-0002203	138777565	138777972	-	ORR1D1	LTR	ERVL-MaLR	23.8	407	genome	22769	20	0.0878387
chr2_contig-0002203	138777981	138778035	+	LTR16A2	LTR	ERVL	25.4	54	genome	150	NA	NA
chr2_contig-0002203	138781933	138781965	+	RLTR17B_Mm	LTR	ERVK	15.2	32	genome	47710	66	0.138336
chr2_contig-0002203	138781999	138782043	+	RLTR17B_Mm	LTR	ERVK	15.2	44	genome	47710	66	0.138336
chr2_contig-0002203	138789166	138789510	-	ORR1B2	LTR	ERVL-MaLR	17.1	344	genome	9437	NA	NA
chr2_contig-0002203	138800035	138800373	+	MLT1A0	LTR	ERVL-MaLR	32.3	338	genome	6252	NA	NA
chr2_contig-0002203	138810223	138810467	+	MLTR14	LTR	ERV1	24.8	244	genome	5653	72	1.27366
chr2_contig-0002203	138811171	138811337	-	RLTR17B_Mm	LTR	ERVK	20.7	166	genome	47710	66	0.138336
chr2_contig-0002203	138814088	138814307	-	RLTR42-int	LTR	ERVK	28.6	219	genome	2837	1	0.0352485
chr2_contig-0002203	138816361	138816449	+	LTR104_Mam	LTR	Gypsy	26.7	88	genome	72	NA	NA
chr2_contig-0002203	138818457	138818516	+	LTR72_RN	LTR	ERV1	21.7	59	genome	806	NA	NA
chr2_contig-0002203	138818662	138819348	-	RMER19A	LTR	ERVK	18.9	686	genome	2007	NA	NA
chr2_contig-0002203	138820915	138821195	-	RMER17C2	LTR	ERVK	19.1	280	genome	2802	8	0.28551
chr2_contig-0002203	138821331	138821367	-	RMER17C2	LTR	ERVK	23.2	36	genome	2802	8	0.28551
chr2_contig-0002203	138821430	138821517	-	RMER17C2	LTR	ERVK	23.2	87	genome	2802	8	0.28551
chr2_contig-0002203	138824147	138824691	-	RLTR16B_MM	LTR	ERVK	16.3	544	genome	1136	6	0.528169
chr2_contig-0002203	138837338	138837970	-	RMER19B2	LTR	ERVK	17.8	632	genome	2491	NA	NA
chr2_contig-0002203	138840302	138840513	+	MER34B	LTR	ERV1	29.1	211	genome	216	NA	NA
chr2_contig-0002203	138843478	138843578	-	MTD	LTR	ERVL-MaLR	20.3	100	genome	48848	19	0.0388962
chr2_contig-0002203	138846575	138846940	-	LTR16B2	LTR	ERVL	33.8	365	genome	147	NA	NA
chr2_contig-0002203	138849987	138850279	-	ORR1D2	LTR	ERVL-MaLR	21.8	292	genome	16055	174	1.08377
chr2_contig-0002203	138854750	138854830	+	MTD	LTR	ERVL-MaLR	24.7	80	genome	48848	19	0.0388962
chr2_contig-0002203	138857169	138857712	-	RMER13B	LTR	ERVK	17.8	543	genome	2340	NA	NA
chr2_contig-0002203	138858048	138858128	-	RMER13B	LTR	ERVK	9.8	80	genome	2340	NA	NA
chr2_contig-0002203	138858129	138858354	+	IAPLTR2a	LTR	ERVK	7.6	225	genome	1169	3	0.25663
chr2_contig-0002203	138858391	138858526	+	IAPLTR2a	LTR	ERVK	8.2	135	genome	1169	3	0.25663
chr2_contig-0002203	138858527	138858806	-	RMER13B	LTR	ERVK	16.2	279	genome	2340	NA	NA
chr2_contig-0002203	138859073	138859185	-	RLTR17B_Mm	LTR	ERVK	19.1	112	genome	47710	66	0.138336
chr2_contig-0002203	138859266	138859303	-	RLTR17B_Mm	LTR	ERVK	19.2	37	genome	47710	66	0.138336
chr2_contig-0002203	138860234	138860566	+	MTD	LTR	ERVL-MaLR	29.4	332	genome	48848	19	0.0388962
chr2_contig-0002203	138862855	138863195	+	RLTR11B	LTR	ERVK	10.8	340	genome	1058	16	1.51229
chr2_contig-0002203	138863245	138863308	+	RLTR11B	LTR	ERVK	10.8	63	genome	1058	16	1.51229
chr2_contig-0002203	138863532	138864089	-	RLTR12E	LTR	ERVK	18	557	genome	582	NA	NA
chr2_contig-0002203	138866699	138866758	-	RLTR20C2_MM	LTR	ERVK	10.2	59	genome	4117	NA	NA
chr2_contig-0002203	138867422	138867817	+	MTB	LTR	ERVL-MaLR	8.6	395	genome	7877	NA	NA
chr2_contig-0002203	138870878	138870936	-	RMER17C	LTR	ERVK	20.8	58	genome	6616	31	0.468561
chr2_contig-0002203	138870992	138871108	-	RMER17C	LTR	ERVK	20.8	116	genome	6616	31	0.468561
chr2_contig-0002203	138873741	138874117	-	RLTR23	LTR	ERV1	11.6	376	genome	1640	NA	NA
chr2_contig-0002203	138874210	138874308	-	RLTR23	LTR	ERV1	10.3	98	genome	1640	NA	NA
chr2_contig-0002203	138878180	138878370	+	MTEa	LTR	ERVL-MaLR	28.2	190	genome	17219	4	0.0232302
chr2_contig-0002203	138878741	138878925	+	MLT1C	LTR	ERVL-MaLR	26.6	184	genome	2940	NA	NA
chr2_contig-0002203	138878962	138879328	-	MTD	LTR	ERVL-MaLR	24	366	genome	48848	19	0.0388962
chr2_contig-0002203	138879347	138879582	+	MLT1C	LTR	ERVL-MaLR	32.2	235	genome	2940	NA	NA
chr2_contig-0002203	138890435	138890603	-	MLT1H	LTR	ERVL-MaLR	28.1	168	genome	888	NA	NA
chr2_contig-0002203	138890715	138890901	-	MLT1H	LTR	ERVL-MaLR	33.3	186	genome	888	NA	NA
chr2_contig-0002203	138892787	138893166	-	MTA_Mm	LTR	ERVL-MaLR	3.7	379	genome	17761	194	1.09228
chr2_contig-0002203	138894973	138895150	+	RMER17C	LTR	ERVK	17.2	177	genome	6616	31	0.468561
chr2_contig-0002203	138897894	138898297	-	RLTR20C2_MM	LTR	ERVK	20.3	403	genome	4117	NA	NA
chr2_contig-0002203	138898363	138898777	-	RLTR41A2	LTR	ERV1	17.9	414	genome	522	NA	NA
chr2_contig-0002203	138909599	138909939	+	IAPLTR1a_Mm	LTR	ERVK	11.4	340	genome	2145	28	1.30536
chr2_contig-0002203	138909942	138912606	+	IAPEz-int	LTR	ERVK	2.7	2664	genome	6758	41	0.606688
chr2_contig-0002203	138912588	138913645	+	IAPEz-int	LTR	ERVK	5.6	1057	genome	6758	41	0.606688
chr2_contig-0002203	138913648	138913988	+	IAPLTR1a_Mm	LTR	ERVK	11.4	340	genome	2145	28	1.30536
chr2_contig-0002203	138916847	138917230	-	ORR1B1	LTR	ERVL-MaLR	17.8	383	genome	17653	13	0.0736419
chr2_contig-0002203	138918198	138918536	-	ORR1A2	LTR	ERVL-MaLR	9.4	338	genome	16986	2	0.0117744
chr2_contig-0002203	138918537	138919456	-	ORR1A2	LTR	ERVL-MaLR	11.6	919	genome	16986	2	0.0117744
chr2_contig-0002203	138919763	138920047	-	ORR1A2	LTR	ERVL-MaLR	14.5	284	genome	16986	2	0.0117744
chr2_contig-0002203	138920048	138920181	-	MT2B	LTR	ERVL	16.6	133	genome	11616	37	0.318526
chr2_contig-0002203	138920182	138920729	-	ORR1A2	LTR	ERVL-MaLR	14.5	547	genome	16986	2	0.0117744
chr2_contig-0002203	138920731	138920976	-	ORR1A2	LTR	ERVL-MaLR	9.8	245	genome	16986	2	0.0117744
chr2_contig-0002203	138925308	138925701	-	MTA_Mm	LTR	ERVL-MaLR	2.3	393	genome	17761	194	1.09228
chr2_contig-0002203	138925702	138926796	-	MTA_Mm	LTR	ERVL-MaLR	2.8	1094	genome	17761	194	1.09228
chr2_contig-0002203	138926797	138927190	-	MTA_Mm	LTR	ERVL-MaLR	2.3	393	genome	17761	194	1.09228
chr2_contig-0002203	138929126	138929223	-	ORR1A2	LTR	ERVL-MaLR	18.6	97	genome	16986	2	0.0117744
chr2_contig-0002203	138936287	138936403	+	MLT1C2	LTR	ERVL-MaLR	27.6	116	genome	4526	NA	NA
chr2_contig-0002203	138937455	138937789	+	ORR1A4	LTR	ERVL-MaLR	13.1	334	genome	9149	12	0.131162
chr2_contig-0002203	138938097	138938580	+	RMER5	LTR	ERV1	25.7	483	genome	6579	74	1.12479
chr2_contig-0002203	138941040	138941440	+	RLTR49	LTR	ERVK	13.8	400	genome	926	1	0.107991
chr2_contig-0002203	138942935	138942994	+	RLTR49	LTR	ERVK	16.7	59	genome	926	1	0.107991
chr2_contig-0002203	138943243	138943581	+	MTB	LTR	ERVL-MaLR	6.8	338	genome	7877	NA	NA
chr2_contig-0002203	138946947	138946978	-	ORR1B1-int	LTR	ERVL-MaLR	20	31	genome	73032	195	0.267006
chr2_contig-0002203	138947540	138947617	+	RLTR31D_MM	LTR	ERVK	7.7	77	genome	5679	NA	NA
chr2_contig-0002203	138955778	138956180	-	MTC	LTR	ERVL-MaLR	17.6	402	genome	25810	12	0.0464936
chr2_contig-0002203	138971578	138971905	-	IAPEY_LTR	LTR	ERVK	7.9	327	genome	560	NA	NA
chr2_contig-0002203	138975339	138975895	-	MT2B2	LTR	ERVL	10.4	556	genome	2651	NA	NA
chr2_contig-0002203	138977383	138977768	+	MTD	LTR	ERVL-MaLR	20.6	385	genome	48848	19	0.0388962
chr2_contig-0002203	138988172	138988206	-	RLTR20C1_MM	LTR	ERVK	12.7	34	genome	5738	3	0.052283
chr2_contig-0002203	138988260	138988278	-	RLTR20C1_MM	LTR	ERVK	12.7	18	genome	5738	3	0.052283
chr2_contig-0002203	138989625	138989825	+	MER110	LTR	ERV1	30.6	200	genome	71	NA	NA
chr2_contig-0002203	138989971	138990050	-	ORR1B1-int	LTR	ERVL-MaLR	27.3	79	genome	73032	195	0.267006
chr2_contig-0002203	138990236	138990254	-	ORR1B1-int	LTR	ERVL-MaLR	27.3	18	genome	73032	195	0.267006
chr2_contig-0002203	138998074	138998398	+	MLT1F1	LTR	ERVL-MaLR	31.7	324	genome	998	NA	NA
chr2_contig-0002203	139009109	139009508	-	IAPLTR2a	LTR	ERVK	3.2	399	genome	1169	3	0.25663
chr2_contig-0002203	139009511	139010250	-	IAPEz-int	LTR	ERVK	7	739	genome	6758	41	0.606688
chr2_contig-0002203	139010250	139010527	-	IAPEz-int	LTR	ERVK	9.7	277	genome	6758	41	0.606688
chr2_contig-0002203	139010528	139011439	-	IAPEz-int	LTR	ERVK	7.3	911	genome	6758	41	0.606688
chr2_contig-0002203	139011441	139011840	-	IAPLTR2a	LTR	ERVK	3.8	399	genome	1169	3	0.25663
chr2_contig-0002203	139014799	139014940	+	RMER15	LTR	ERVL	24.1	141	genome	13285	29	0.218291
chr2_contig-0002203	139020244	139020294	+	MERVK26-int	LTR	ERVK	20	50	genome	1038	NA	NA
chr2_contig-0002203	139022259	139022423	-	LTR16A1	LTR	ERVL	34.5	164	genome	214	NA	NA
chr2_contig-0002203	139037052	139037328	+	MER31A	LTR	ERV1	32.6	276	genome	560	NA	NA
chr2_contig-0002203	139040477	139040885	+	MTC	LTR	ERVL-MaLR	22	408	genome	25810	12	0.0464936
chr2_contig-0002203	139044687	139045013	-	ORR1A4	LTR	ERVL-MaLR	14.9	326	genome	9149	12	0.131162
chr2_contig-0002203	139045189	139045282	+	MT2B1	LTR	ERVL	14.4	93	genome	7682	33	0.429576
chr2_contig-0002203	139045427	139045779	+	MT2B1	LTR	ERVL	19.9	352	genome	7682	33	0.429576
chr2_contig-0002203	139045833	139045852	+	MT2B1	LTR	ERVL	19.9	19	genome	7682	33	0.429576
chr2_contig-0002203	139050017	139050194	+	LTR16C	LTR	ERVL	31.6	177	genome	534	NA	NA
chr2_contig-0002203	139054889	139055257	-	MTD	LTR	ERVL-MaLR	27.1	368	genome	48848	19	0.0388962
chr2_contig-0002203	139056033	139056186	-	RMER15	LTR	ERVL	20.5	153	genome	13285	29	0.218291
chr2_contig-0002203	139056640	139057016	+	MTEb	LTR	ERVL-MaLR	27.8	376	genome	10906	50	0.458463
chr2_contig-0002203	139057880	139058006	-	ORR1E	LTR	ERVL-MaLR	22.4	126	genome	19717	NA	NA
chr2_contig-0002203	139060021	139060405	+	ORR1E	LTR	ERVL-MaLR	26.6	384	genome	19717	NA	NA
chr2_contig-0002203	139063195	139063544	+	ORR1C2	LTR	ERVL-MaLR	16.7	349	genome	12231	NA	NA
chr2_contig-0002203	139069271	139069647	-	MTD	LTR	ERVL-MaLR	22.1	376	genome	48848	19	0.0388962
chr2_contig-0002203	139074840	139075181	-	ORR1A1	LTR	ERVL-MaLR	4.7	341	genome	5187	10	0.19279
chr2_contig-0002203	139076527	139076618	+	ORR1D2	LTR	ERVL-MaLR	28.1	91	genome	16055	174	1.08377
chr2_contig-0002203	139076741	139076930	+	ORR1D2	LTR	ERVL-MaLR	25.4	189	genome	16055	174	1.08377
chr2_contig-0002203	139080515	139080599	+	ORR1D2	LTR	ERVL-MaLR	28.2	84	genome	16055	174	1.08377
chr2_contig-0002203	139083292	139083436	-	MTE2b	LTR	ERVL-MaLR	26.3	144	genome	15638	NA	NA
chr2_contig-0002203	139083437	139083875	+	RLTR30E_MM	LTR	ERV1	16.8	438	genome	286	NA	NA
chr2_contig-0002203	139083876	139084062	-	MTE2b	LTR	ERVL-MaLR	22.7	186	genome	15638	NA	NA
chr2_contig-0002203	139084066	139084937	-	MTE2b	LTR	ERVL-MaLR	30.9	871	genome	15638	NA	NA
chr2_contig-0002203	139084990	139085591	-	MTE2b	LTR	ERVL-MaLR	30.9	601	genome	15638	NA	NA
chr2_contig-0002203	139085769	139085842	-	MTE2b	LTR	ERVL-MaLR	18.9	73	genome	15638	NA	NA
chr2_contig-0002203	139085912	139086035	+	ORR1D1	LTR	ERVL-MaLR	21.4	123	genome	22769	20	0.0878387
chr2_contig-0002203	139086036	139086069	+	RMER17A	LTR	ERVK	22.3	33	genome	2196	24	1.0929
chr2_contig-0002203	139086102	139086130	+	ORR1D1	LTR	ERVL-MaLR	21.4	28	genome	22769	20	0.0878387
chr2_contig-0002203	139086131	139086269	+	RMER17A	LTR	ERVK	22.3	138	genome	2196	24	1.0929
chr2_contig-0002203	139086152	139086301	-	RLTR31D_MM	LTR	ERVK	13.8	149	genome	5679	NA	NA
chr2_contig-0002203	139086266	139086444	+	ORR1D1	LTR	ERVL-MaLR	21.6	178	genome	22769	20	0.0878387
chr2_contig-0002203	139090847	139091020	+	MLT1D	LTR	ERVL-MaLR	24.6	173	genome	4902	1	0.0203998
chr2_contig-0002203	139096135	139096248	-	MLT1F2	LTR	ERVL-MaLR	28.1	113	genome	1137	NA	NA
chr2_contig-0002203	139096356	139096580	-	MLT1F2	LTR	ERVL-MaLR	33	224	genome	1137	NA	NA
chr2_contig-0002203	139096704	139096871	-	MTEa	LTR	ERVL-MaLR	27.3	167	genome	17219	4	0.0232302
chr2_contig-0002203	139098034	139098124	+	RLTR31D_MM	LTR	ERVK	17.6	90	genome	5679	NA	NA
chr2_contig-0002203	139098728	139098746	+	ORR1C1	LTR	ERVL-MaLR	14.2	18	genome	8911	33	0.370329
chr2_contig-0002203	139102497	139102899	-	RMER20C_Mm	LTR	ERVK	26.9	402	genome	1488	NA	NA
chr2_contig-0002203	139102893	139103035	+	ORR1C1	LTR	ERVL-MaLR	20.7	142	genome	8911	33	0.370329
chr2_contig-0002203	139106064	139106155	+	RMER15	LTR	ERVL	19.6	91	genome	13285	29	0.218291
chr2_contig-0002203	139107120	139107358	-	RMER15	LTR	ERVL	20.9	238	genome	13285	29	0.218291
chr2_contig-0002203	139107888	139107964	+	LTR16C	LTR	ERVL	29.9	76	genome	534	NA	NA
chr2_contig-0002203	139112168	139112461	-	MTE2b	LTR	ERVL-MaLR	24.6	293	genome	15638	NA	NA
chr2_contig-0002203	139113483	139113594	-	RMER15	LTR	ERVL	30.9	111	genome	13285	29	0.218291
chr2_contig-0002203	139121853	139121979	-	RLTR17B_Mm	LTR	ERVK	18.1	126	genome	47710	66	0.138336
chr2_contig-0002203	139124390	139125067	+	RMER6D	LTR	ERVK	17.6	677	genome	2720	NA	NA
chr2_contig-0002203	139126182	139126554	-	MTD	LTR	ERVL-MaLR	25.6	372	genome	48848	19	0.0388962
chr2_contig-0002203	139130874	139131058	+	ORR1D1	LTR	ERVL-MaLR	20.3	184	genome	22769	20	0.0878387
chr2_contig-0002203	139146920	139146978	-	ORR1B1-int	LTR	ERVL-MaLR	22.4	58	genome	73032	195	0.267006
chr2_contig-0002203	139151447	139151709	+	MTD	LTR	ERVL-MaLR	24.8	262	genome	48848	19	0.0388962
chr2_contig-0002203	139164666	139164949	+	MTE2a	LTR	ERVL-MaLR	31.4	283	genome	14099	NA	NA
chr2_contig-0002203	139165156	139165560	-	LTR16C	LTR	ERVL	35	404	genome	534	NA	NA
chr2_contig-0002203	139171708	139172203	+	RMER2	LTR	ERV1	19.7	495	genome	2127	NA	NA
chr2_contig-0002203	139172260	139172626	+	IAPLTR2a2_Mm	LTR	ERVK	5.8	366	genome	1452	3	0.206612
chr2_contig-0002203	139172601	139172656	+	IAPLTR2a2_Mm	LTR	ERVK	2.5	55	genome	1452	3	0.206612
chr2_contig-0002203	139172659	139172804	+	IAPLTR2a2_Mm	LTR	ERVK	7.3	145	genome	1452	3	0.206612
chr2_contig-0002203	139172840	139172924	+	IAPLTR2a2_Mm	LTR	ERVK	7.3	84	genome	1452	3	0.206612
chr2_contig-0002203	139172949	139173823	+	IAPEz-int	LTR	ERVK	8.6	874	genome	6758	41	0.606688
chr2_contig-0002203	139173824	139174101	+	IAPEz-int	LTR	ERVK	9.3	277	genome	6758	41	0.606688
chr2_contig-0002203	139174101	139174857	+	IAPEz-int	LTR	ERVK	4.8	756	genome	6758	41	0.606688
chr2_contig-0002203	139174858	139175344	+	IAPLTR2a2_Mm	LTR	ERVK	5.1	486	genome	1452	3	0.206612
chr2_contig-0002203	139175380	139175464	+	IAPLTR2a2_Mm	LTR	ERVK	6.9	84	genome	1452	3	0.206612
chr2_contig-0002203	139175811	139176134	-	MTE2b	LTR	ERVL-MaLR	28.7	323	genome	15638	NA	NA
chr2_contig-0002203	139176155	139176169	+	ORR1F	LTR	ERVL-MaLR	23.4	14	genome	14760	9	0.0609756
chr2_contig-0002203	139179268	139179584	+	ORR1F	LTR	ERVL-MaLR	31.1	316	genome	14760	9	0.0609756
chr2_contig-0002203	139208954	139209001	+	RLTR49	LTR	ERVK	8.3	47	genome	926	1	0.107991
chr2_contig-0002203	139209158	139209349	+	MRLTR33	LTR	ERVK	18.2	191	genome	657	2	0.304414
chr2_contig-0002203	139212057	139212385	+	MTE2a	LTR	ERVL-MaLR	30.3	328	genome	14099	NA	NA
chr2_contig-0002203	139213373	139213451	+	RMER5	LTR	ERV1	21.8	78	genome	6579	74	1.12479
chr2_contig-0002203	139222649	139222730	+	RLTR15	LTR	ERVK	15.8	81	genome	2345	NA	NA
chr2_contig-0002203	139222965	139223332	+	MTD	LTR	ERVL-MaLR	27.5	367	genome	48848	19	0.0388962
chr2_contig-0002203	139224466	139224800	+	MTD	LTR	ERVL-MaLR	26.6	334	genome	48848	19	0.0388962
chr2_contig-0002203	139225102	139225154	-	ORR1B1-int	LTR	ERVL-MaLR	16.8	52	genome	73032	195	0.267006
chr2_contig-0002203	139226201	139226268	+	RLTR31D_MM	LTR	ERVK	17.6	67	genome	5679	NA	NA
chr2_contig-0002203	139229256	139229475	+	RLTR31D_MM	LTR	ERVK	19.5	219	genome	5679	NA	NA
chr2_contig-0002203	139235783	139235866	+	RLTR31D_MM	LTR	ERVK	21.7	83	genome	5679	NA	NA
chr2_contig-0002203	139236641	139237050	-	MTC	LTR	ERVL-MaLR	20.7	409	genome	25810	12	0.0464936
chr2_contig-0002203	139239473	139239838	-	MTD	LTR	ERVL-MaLR	27.4	365	genome	48848	19	0.0388962
chr2_contig-0002203	139241672	139241725	-	RLTR20A4	LTR	ERVK	16.7	53	genome	11781	4	0.033953
chr2_contig-0002203	139243788	139244604	+	RMER13A	LTR	ERVK	19.6	816	genome	1174	NA	NA
chr2_contig-0002203	139244631	139244847	+	LTR16E1	LTR	ERVL	25.9	216	genome	198	NA	NA
chr2_contig-0002203	139262982	139263096	-	RLTR1E_MM	LTR	ERV1	12.2	114	genome	83	NA	NA
chr2_contig-0002203	139263784	139263861	+	ORR1F	LTR	ERVL-MaLR	20.5	77	genome	14760	9	0.0609756
chr2_contig-0002203	139263896	139263979	+	ORR1F	LTR	ERVL-MaLR	27.2	83	genome	14760	9	0.0609756
chr2_contig-0002203	139264095	139264271	-	RLTR1E_MM	LTR	ERV1	8.5	176	genome	83	NA	NA
chr2_contig-0002203	139264618	139264972	-	RLTR1C	LTR	ERV1	5.3	354	genome	703	NA	NA
chr2_contig-0002203	139269388	139269669	+	MTEb	LTR	ERVL-MaLR	31.7	281	genome	10906	50	0.458463
chr2_contig-0002203	139272519	139272821	+	ORR1A2	LTR	ERVL-MaLR	9.2	302	genome	16986	2	0.0117744
chr2_contig-0002203	139273114	139273396	+	ORR1B2	LTR	ERVL-MaLR	16.7	282	genome	9437	NA	NA
chr2_contig-0002203	139278708	139279105	+	MTD	LTR	ERVL-MaLR	23.3	397	genome	48848	19	0.0388962
chr2_contig-0002203	139279193	139279392	+	MTC	LTR	ERVL-MaLR	14.5	199	genome	25810	12	0.0464936
chr2_contig-0002203	139281283	139281476	+	MTC	LTR	ERVL-MaLR	18.6	193	genome	25810	12	0.0464936
chr2_contig-0002203	139281769	139282213	+	MT2A	LTR	ERVL	25.9	444	genome	7581	44	0.580398
chr2_contig-0002203	139282268	139282323	+	MT2A	LTR	ERVL	25.9	55	genome	7581	44	0.580398
chr2_contig-0002203	139285981	139286331	+	ORR1A0	LTR	ERVL-MaLR	2	350	genome	2509	25	0.996413
chr2_contig-0002203	139288752	139289153	+	MTB	LTR	ERVL-MaLR	6.8	401	genome	7877	NA	NA
chr2_contig-0002203	139306909	139307446	-	RMER4B	LTR	ERVK	15.3	537	genome	5087	NA	NA
chr2_contig-0002203	139310142	139310223	-	MLT1E2	LTR	ERVL-MaLR	21.9	81	genome	1003	NA	NA
chr2_contig-0002203	139310446	139310598	-	MLT1E2	LTR	ERVL-MaLR	26.3	152	genome	1003	NA	NA
chr2_contig-0002203	139313340	139313437	+	MLT1H	LTR	ERVL-MaLR	29.6	97	genome	888	NA	NA
chr2_contig-0002203	139323587	139323882	-	ORR1D2	LTR	ERVL-MaLR	19.7	295	genome	16055	174	1.08377
chr2_contig-0002203	139325357	139325757	+	MTC	LTR	ERVL-MaLR	16.5	400	genome	25810	12	0.0464936
chr2_contig-0002203	139330446	139330656	-	MERVL_2A-int	LTR	ERVL	27.5	210	genome	4250	6	0.141176
chr2_contig-0002203	139330669	139330712	-	MT2B1	LTR	ERVL	25.7	43	genome	7682	33	0.429576
chr2_contig-0002203	139330768	139330908	-	MT2B1	LTR	ERVL	25.7	140	genome	7682	33	0.429576
chr2_contig-0002203	139330963	139331267	-	MT2B1	LTR	ERVL	24	304	genome	7682	33	0.429576
chr2_contig-0002203	139359179	139359333	+	MTEa	LTR	ERVL-MaLR	26.4	154	genome	17219	4	0.0232302
chr2_contig-0002203	139362586	139362881	+	ORR1D2	LTR	ERVL-MaLR	20.4	295	genome	16055	174	1.08377
chr2_contig-0002203	139364197	139364330	-	RLTR17	LTR	ERVK	22	133	genome	1242	5	0.402576
chr2_contig-0002203	139366146	139366525	+	RLTR9D	LTR	ERVK	13.8	379	genome	765	NA	NA
chr2_contig-0002203	139371376	139371421	+	RLTR20A4	LTR	ERVK	2.2	45	genome	11781	4	0.033953
chr2_contig-0002203	139375514	139375843	-	ORR1A2	LTR	ERVL-MaLR	12.6	329	genome	16986	2	0.0117744
chr2_contig-0002203	139382923	139383022	-	IAPLTR2a	LTR	ERVK	11.2	99	genome	1169	3	0.25663
chr2_contig-0002203	139383064	139383318	-	IAPLTR2a	LTR	ERVK	11.2	254	genome	1169	3	0.25663
chr2_contig-0002203	139393258	139393357	+	MLT1A1	LTR	ERVL-MaLR	27.1	99	genome	5860	NA	NA
chr2_contig-0002203	139403543	139403739	+	MTC	LTR	ERVL-MaLR	17.2	196	genome	25810	12	0.0464936
chr2_contig-0002203	139403911	139404120	+	MTC	LTR	ERVL-MaLR	17.2	209	genome	25810	12	0.0464936
chr2_contig-0002203	139407145	139407520	+	MTD	LTR	ERVL-MaLR	20.5	375	genome	48848	19	0.0388962
chr2_contig-0002203	139411233	139411584	+	ORR1E	LTR	ERVL-MaLR	28.2	351	genome	19717	NA	NA
chr2_contig-0002203	139423219	139423368	+	RMER17B	LTR	ERVK	10.9	149	genome	2222	19	0.855086
chr2_contig-0002203	139423467	139424015	+	RMER15	LTR	ERVL	23.2	548	genome	13285	29	0.218291
chr2_contig-0002203	139429100	139429199	+	MTEb	LTR	ERVL-MaLR	17.6	99	genome	10906	50	0.458463
chr2_contig-0002203	139429458	139429532	+	MTEb	LTR	ERVL-MaLR	20.6	74	genome	10906	50	0.458463
chr2_contig-0002203	139440458	139440613	-	RLTR17B_Mm	LTR	ERVK	18.5	155	genome	47710	66	0.138336
chr2_contig-0002203	139440962	139441193	+	MTD	LTR	ERVL-MaLR	23.7	231	genome	48848	19	0.0388962
chr2_contig-0002203	139441351	139441431	+	MLT2B1	LTR	ERVL	25.9	80	genome	1216	NA	NA
chr2_contig-0002203	139442651	139442785	+	MLT1N2	LTR	ERVL-MaLR	32	134	genome	246	NA	NA
chr2_contig-0002203	139445368	139445501	+	LTR65	LTR	ERV1	18.7	133	genome	95	NA	NA
chr2_contig-0002203	139451842	139452306	+	MLTR31F_MM	LTR	ERVK	14.6	464	genome	429	NA	NA
chr2_contig-0002203	139453711	139454095	-	ORR1B1	LTR	ERVL-MaLR	16.7	384	genome	17653	13	0.0736419
chr2_contig-0002203	139454227	139454785	+	MLTR18B_MM	LTR	ERVK	24.1	558	genome	457	NA	NA
chr2_contig-0002203	139459366	139459741	-	ORR1D1	LTR	ERVL-MaLR	22.5	375	genome	22769	20	0.0878387
chr2_contig-0002203	139467838	139467943	+	MLTR11A	LTR	ERVK	22.1	105	genome	2088	NA	NA
chr2_contig-0002203	139467978	139468233	+	MLTR11A	LTR	ERVK	20.2	255	genome	2088	NA	NA
chr2_contig-0002203	139468236	139468723	-	RLTR11A2	LTR	ERVK	15.1	487	genome	2659	NA	NA
chr2_contig-0002203	139468724	139468824	+	MLTR11A	LTR	ERVK	30.8	100	genome	2088	NA	NA
chr2_contig-0002203	139469006	139469113	-	RLTR51A_Mm	LTR	ERVK	22.1	107	genome	2924	NA	NA
chr2_contig-0002203	139472066	139472212	-	MTD	LTR	ERVL-MaLR	23.1	146	genome	48848	19	0.0388962
chr2_contig-0002203	139472229	139472352	-	MER90	LTR	ERV1	29	123	genome	222	NA	NA
chr2_contig-0002203	139475479	139475780	-	MER21B	LTR	ERVL	31.5	301	genome	1163	NA	NA
chr2_contig-0002203	139493707	139493820	-	LTR16C	LTR	ERVL	28.9	113	genome	534	NA	NA
chr2_contig-0002203	139494276	139494418	+	MTEa	LTR	ERVL-MaLR	26.9	142	genome	17219	4	0.0232302
chr2_contig-0002203	139494615	139494881	+	MTEa	LTR	ERVL-MaLR	30	266	genome	17219	4	0.0232302
chr2_contig-0002203	139510487	139510805	-	ERVB7_1-LTR_MM	LTR	ERVK	1.9	318	genome	737	14	1.89959
chr2_contig-0002203	139515900	139516151	+	ORR1B1	LTR	ERVL-MaLR	19	251	genome	17653	13	0.0736419
chr2_contig-0002203	139516812	139516899	+	ORR1B1	LTR	ERVL-MaLR	13.6	87	genome	17653	13	0.0736419
chr2_contig-0002203	139517346	139517359	+	ORR1B1	LTR	ERVL-MaLR	17.2	13	genome	17653	13	0.0736419
chr2_contig-0002203	139518853	139519733	-	RMER15-int	LTR	ERVL	31.2	880	genome	3866	NA	NA
chr2_contig-0002203	139523581	139523763	-	ORR1D1	LTR	ERVL-MaLR	22.9	182	genome	22769	20	0.0878387
chr2_contig-0002203	139523803	139523981	-	ORR1D1	LTR	ERVL-MaLR	22.4	178	genome	22769	20	0.0878387
chr2_contig-0002203	139523982	139524099	-	ORR1D1	LTR	ERVL-MaLR	18.2	117	genome	22769	20	0.0878387
chr2_contig-0002203	139524244	139525169	-	ORR1D1	LTR	ERVL-MaLR	22.3	925	genome	22769	20	0.0878387
chr2_contig-0002203	139525201	139525455	-	ORR1D1	LTR	ERVL-MaLR	22.3	254	genome	22769	20	0.0878387
chr2_contig-0002203	139525456	139525822	-	ORR1D1	LTR	ERVL-MaLR	17.6	366	genome	22769	20	0.0878387
chr2_contig-0002203	139526547	139526885	+	RLTR28	LTR	ERVL	17.3	338	genome	1946	NA	NA
chr2_contig-0002203	139541839	139541977	-	MT2C_Mm	LTR	ERVL	12.9	138	genome	2332	10	0.428816
chr2_contig-0002203	139556190	139556800	+	RLTR16C_MM	LTR	ERVK	14.9	610	genome	431	NA	NA
chr2_contig-0002203	139562125	139562295	-	LTR16C	LTR	ERVL	31.3	170	genome	534	NA	NA
chr2_contig-0002203	139562828	139563238	+	RMER17A2	LTR	ERVK	12.2	410	genome	1625	NA	NA
chr2_contig-0002203	139563239	139563630	-	MTA_Mm	LTR	ERVL-MaLR	4.9	391	genome	17761	194	1.09228
chr2_contig-0002203	139563631	139564592	-	MTA_Mm	LTR	ERVL-MaLR	12.9	961	genome	17761	194	1.09228
chr2_contig-0002203	139564592	139564685	-	MTA_Mm	LTR	ERVL-MaLR	2.1	93	genome	17761	194	1.09228
chr2_contig-0002203	139564741	139565170	+	RMER17A2	LTR	ERVK	13.1	429	genome	1625	NA	NA
chr2_contig-0002203	139581735	139582064	-	ORR1A4	LTR	ERVL-MaLR	14.6	329	genome	9149	12	0.131162
chr2_contig-0002203	139597548	139597642	-	RLTR34B_MM	LTR	ERVK	12.6	94	genome	566	NA	NA
chr2_contig-0002203	139615507	139615897	+	MTA_Mm	LTR	ERVL-MaLR	3.1	390	genome	17761	194	1.09228
chr2_contig-0002203	139615898	139616995	+	MTA_Mm	LTR	ERVL-MaLR	2.9	1097	genome	17761	194	1.09228
chr2_contig-0002203	139616996	139617390	+	MTA_Mm	LTR	ERVL-MaLR	3.3	394	genome	17761	194	1.09228
chr2_contig-0002203	139620287	139620549	+	ORR1A4	LTR	ERVL-MaLR	12.9	262	genome	9149	12	0.131162
chr2_contig-0002203	139620549	139620742	+	MERVL_2A-int	LTR	ERVL	13	193	genome	4250	6	0.141176
chr2_contig-0002203	139620741	139621280	+	MT2B	LTR	ERVL	15.3	539	genome	11616	37	0.318526
chr2_contig-0002203	139653846	139654240	+	MTA_Mm	LTR	ERVL-MaLR	3.8	394	genome	17761	194	1.09228
chr2_contig-0002203	139672436	139672528	+	RLTR17B_Mm	LTR	ERVK	19.4	92	genome	47710	66	0.138336
chr2_contig-0002203	139675031	139675061	-	ORR1B1-int	LTR	ERVL-MaLR	14.6	30	genome	73032	195	0.267006
chr2_contig-0002203	139686003	139686103	-	MLT1E3	LTR	ERVL-MaLR	25	100	genome	523	NA	NA
chr2_contig-0002203	139686175	139686375	-	MLT1E3	LTR	ERVL-MaLR	28.5	200	genome	523	NA	NA
chr2_contig-0002203	139729122	139729198	-	MLT1B	LTR	ERVL-MaLR	23	76	genome	5760	3	0.0520833
chr2_contig-0002203	139737973	139738327	-	ORR1D2	LTR	ERVL-MaLR	21.5	354	genome	16055	174	1.08377
chr2_contig-0002203	139739041	139739194	+	ORR1C2	LTR	ERVL-MaLR	17.8	153	genome	12231	NA	NA
chr2_contig-0002203	139739229	139739411	+	ORR1C2	LTR	ERVL-MaLR	17.8	182	genome	12231	NA	NA
chr2_contig-0002203	139743306	139743796	-	RLTR28	LTR	ERVL	12.1	490	genome	1946	NA	NA
chr2_contig-0002203	139745388	139745453	+	RLTR9A	LTR	ERVK	15.2	65	genome	613	NA	NA
chr2_contig-0002203	139748432	139748629	-	MLT1J1	LTR	ERVL-MaLR	25.7	197	genome	575	NA	NA
chr2_contig-0002203	139750080	139750151	+	MTD	LTR	ERVL-MaLR	22.5	71	genome	48848	19	0.0388962
chr2_contig-0002203	139750175	139750251	-	MT2A	LTR	ERVL	13	76	genome	7581	44	0.580398
chr2_contig-0002203	139750263	139750656	-	MERVL_2A-int	LTR	ERVL	24.4	393	genome	4250	6	0.141176
chr2_contig-0002203	139750701	139750776	+	MTD	LTR	ERVL-MaLR	22.4	75	genome	48848	19	0.0388962
chr2_contig-0002203	139750792	139751153	+	MTD	LTR	ERVL-MaLR	19.4	361	genome	48848	19	0.0388962
chr2_contig-0002203	139758969	139759099	-	MLT1H	LTR	ERVL-MaLR	22.9	130	genome	888	NA	NA
chr2_contig-0002203	139764426	139764538	-	MT2A	LTR	ERVL	17.3	112	genome	7581	44	0.580398
chr2_contig-0002203	139773305	139773381	+	MLT2B3	LTR	ERVL	28.6	76	genome	376	NA	NA
chr2_contig-0002203	139776685	139776768	-	ORR1E	LTR	ERVL-MaLR	16.7	83	genome	19717	NA	NA
chr2_contig-0002203	139778008	139778135	-	MLT1F2	LTR	ERVL-MaLR	26.3	127	genome	1137	NA	NA
chr2_contig-0002203	139786675	139786986	-	ORR1A3	LTR	ERVL-MaLR	8.7	311	genome	5280	21	0.397727
chr2_contig-0002203	139787327	139787467	-	RMER15	LTR	ERVL	30.7	140	genome	13285	29	0.218291
chr2_contig-0002203	139792328	139792478	+	LTR33	LTR	ERVL	29.6	150	genome	480	NA	NA
chr2_contig-0002203	139792765	139792842	+	MTEb	LTR	ERVL-MaLR	28.6	77	genome	10906	50	0.458463
chr2_contig-0002203	139793048	139793179	+	MTEb	LTR	ERVL-MaLR	24.8	131	genome	10906	50	0.458463
chr2_contig-0002203	139793568	139793678	-	RMER20B	LTR	ERVK	23.4	110	genome	1806	NA	NA
chr2_contig-0002203	139793691	139793749	-	RMER20B	LTR	ERVK	15.2	58	genome	1806	NA	NA
chr2_contig-0002203	139793854	139794178	-	RMER20B	LTR	ERVK	13.4	324	genome	1806	NA	NA
chr2_contig-0002203	139796682	139796791	-	MLT1H	LTR	ERVL-MaLR	27.5	109	genome	888	NA	NA
chr2_contig-0002203	139797579	139797958	-	MTD	LTR	ERVL-MaLR	25.5	379	genome	48848	19	0.0388962
chr2_contig-0002203	139802945	139803356	+	MTC	LTR	ERVL-MaLR	19.2	411	genome	25810	12	0.0464936
chr2_contig-0002203	139806462	139806991	-	RLTR11A2	LTR	ERVK	15.2	529	genome	2659	NA	NA
chr2_contig-0002203	139807422	139807804	+	ORR1C2	LTR	ERVL-MaLR	18.6	382	genome	12231	NA	NA
chr2_contig-0002203	139817238	139817562	+	ORR1D1	LTR	ERVL-MaLR	18.6	324	genome	22769	20	0.0878387
chr2_contig-0002203	139819316	139819677	+	MTD	LTR	ERVL-MaLR	20.5	361	genome	48848	19	0.0388962
chr2_contig-0002203	139830036	139830340	-	ORR1F	LTR	ERVL-MaLR	23.7	304	genome	14760	9	0.0609756
chr2_contig-0002203	139831111	139831380	-	MER92B	LTR	ERV1	28.5	269	genome	144	NA	NA
chr2_contig-0002203	139831787	139831916	+	ORR1B1-int	LTR	ERVL-MaLR	21.5	129	genome	73032	195	0.267006
chr2_contig-0002203	139840477	139840507	-	MTE2b	LTR	ERVL-MaLR	6.5	30	genome	15638	NA	NA
chr2_contig-0002203	139840510	139840833	-	MTE2b	LTR	ERVL-MaLR	23.7	323	genome	15638	NA	NA
chr2_contig-0002203	139841015	139841063	-	MTE2b	LTR	ERVL-MaLR	14.5	48	genome	15638	NA	NA
chr2_contig-0002203	139843750	139844145	+	MTB	LTR	ERVL-MaLR	5.6	395	genome	7877	NA	NA
chr2_contig-0002203	139844177	139844464	+	ORR1D1	LTR	ERVL-MaLR	15.8	287	genome	22769	20	0.0878387
chr2_contig-0002203	139844474	139844834	-	ORR1D2	LTR	ERVL-MaLR	23.6	360	genome	16055	174	1.08377
chr2_contig-0002203	139854649	139854828	+	LTR84a	LTR	ERVL	33.3	179	genome	36	NA	NA
chr2_contig-0002203	139863553	139863654	+	RLTR51A_Mm	LTR	ERVK	16.8	101	genome	2924	NA	NA
chr2_contig-0002203	139865453	139865809	+	MTEa	LTR	ERVL-MaLR	26.6	356	genome	17219	4	0.0232302
chr2_contig-0002203	139867491	139867910	-	MLT1H	LTR	ERVL-MaLR	30.9	419	genome	888	NA	NA
chr2_contig-0002203	139869630	139869996	-	MTEa	LTR	ERVL-MaLR	22.5	366	genome	17219	4	0.0232302
chr2_contig-0002203	139870363	139870505	+	MTC	LTR	ERVL-MaLR	16.9	142	genome	25810	12	0.0464936
chr2_contig-0002203	139870583	139870628	-	RLTR20C2_MM	LTR	ERVK	21.7	45	genome	4117	NA	NA
chr2_contig-0002203	139872425	139872461	-	RLTR17B_Mm	LTR	ERVK	21	36	genome	47710	66	0.138336
chr2_contig-0002203	139875708	139876037	+	ORR1B2	LTR	ERVL-MaLR	13.8	329	genome	9437	NA	NA
chr2_contig-0002203	139876264	139876609	-	ORR1E	LTR	ERVL-MaLR	25	345	genome	19717	NA	NA
chr2_contig-0002203	139878450	139878775	-	ORR1A2	LTR	ERVL-MaLR	9.5	325	genome	16986	2	0.0117744
chr2_contig-0002203	139884269	139884764	+	RLTR10C	LTR	ERVK	6.4	495	genome	1779	8	0.449691
chr2_contig-0002203	139884819	139885069	+	MER21C	LTR	ERVL	30.2	250	genome	1439	NA	NA
chr2_contig-0002203	139885084	139885394	-	ORR1D1	LTR	ERVL-MaLR	19.9	310	genome	22769	20	0.0878387
chr2_contig-0002203	139886473	139886911	+	MTE-int	LTR	ERVL-MaLR	24.7	438	genome	5213	NA	NA
chr2_contig-0002203	139887453	139887718	+	MTE-int	LTR	ERVL-MaLR	23.1	265	genome	5213	NA	NA
chr2_contig-0002203	139887702	139888335	-	MLTR18D_MM	LTR	ERVK	18.5	633	genome	608	NA	NA
chr2_contig-0002203	139888341	139888759	+	MTE-int	LTR	ERVL-MaLR	25.5	418	genome	5213	NA	NA
chr2_contig-0002203	139888760	139889150	+	MTD	LTR	ERVL-MaLR	22.8	390	genome	48848	19	0.0388962
chr2_contig-0002203	139889152	139889227	+	MTE-int	LTR	ERVL-MaLR	23.7	75	genome	5213	NA	NA
chr2_contig-0002203	139889423	139889549	+	MTE-int	LTR	ERVL-MaLR	19.3	126	genome	5213	NA	NA
chr2_contig-0002203	139889550	139889793	+	MTEb	LTR	ERVL-MaLR	25.1	243	genome	10906	50	0.458463
chr2_contig-0002203	139890137	139890344	+	RMER15	LTR	ERVL	26.5	207	genome	13285	29	0.218291
chr2_contig-0002203	139891111	139891753	+	RLTR26C_MM	LTR	ERVK	22.6	642	genome	407	NA	NA
chr2_contig-0002203	139905282	139905631	-	MTE2b	LTR	ERVL-MaLR	22.3	349	genome	15638	NA	NA
chr2_contig-0002203	139911655	139912035	+	MTC	LTR	ERVL-MaLR	18.3	380	genome	25810	12	0.0464936
chr2_contig-0002203	139923767	139923937	+	RLTR42-int	LTR	ERVK	27.2	170	genome	2837	1	0.0352485
chr2_contig-0002203	139935247	139935513	-	ORR1B2	LTR	ERVL-MaLR	13.4	266	genome	9437	NA	NA
chr2_contig-0002203	139940433	139940541	+	IAPEY_LTR	LTR	ERVK	2.8	108	genome	560	NA	NA
chr2_contig-0002203	139940767	139941030	+	IAPEY_LTR	LTR	ERVK	3.8	263	genome	560	NA	NA
chr2_contig-0002203	139941040	139941055	+	ORR1B1-int	LTR	ERVL-MaLR	15	15	genome	73032	195	0.267006
chr2_contig-0002203	139947388	139947874	+	LTRIS2	LTR	ERV1	4.7	486	genome	1455	62	4.26117
chr2_contig-0002203	139949774	139949961	+	MLTR18B_MM	LTR	ERVK	15.8	187	genome	457	NA	NA
chr2_contig-0002203	139949962	139950288	+	RLTR9E	LTR	ERVK	10.8	326	genome	1215	NA	NA
chr2_contig-0002203	139950319	139950766	+	MLTR18B_MM	LTR	ERVK	19.6	447	genome	457	NA	NA
chr2_contig-0002203	139952200	139952760	-	RLTR24	LTR	ERV1	15.2	560	genome	1246	NA	NA
chr2_contig-0002203	139953656	139953988	+	RMER13A2	LTR	ERVK	21.9	332	genome	1602	NA	NA
chr2_contig-0002203	139958627	139958689	-	ORR1B1-int	LTR	ERVL-MaLR	9.5	62	genome	73032	195	0.267006
chr2_contig-0002203	139958630	139958699	-	RLTR25B	LTR	ERVK	19.1	69	genome	2616	49	1.87309
chr2_contig-0002203	139960865	139961187	+	MTD	LTR	ERVL-MaLR	17.5	322	genome	48848	19	0.0388962
chr2_contig-0002203	139961379	139961441	+	MTD	LTR	ERVL-MaLR	15.9	62	genome	48848	19	0.0388962
chr2_contig-0002203	139961721	139962078	-	MTC	LTR	ERVL-MaLR	17	357	genome	25810	12	0.0464936
chr2_contig-0002203	139968553	139969111	+	RMER4B	LTR	ERVK	14.6	558	genome	5087	NA	NA
chr2_contig-0002203	139974030	139974351	+	ORR1C1	LTR	ERVL-MaLR	14.6	321	genome	8911	33	0.370329
chr2_contig-0002203	139981170	139981498	-	MTE2b	LTR	ERVL-MaLR	30.1	328	genome	15638	NA	NA
chr2_contig-0002203	139985536	139985923	-	MTD	LTR	ERVL-MaLR	18.8	387	genome	48848	19	0.0388962
chr2_contig-0002203	139994535	139995040	+	RLTR11A	LTR	ERVK	15.6	505	genome	2643	NA	NA
chr2_contig-0002203	139997558	139997932	+	MTB	LTR	ERVL-MaLR	5.6	374	genome	7877	NA	NA
chr2_contig-0002203	140005607	140005716	-	ORR1B1-int	LTR	ERVL-MaLR	22.2	109	genome	73032	195	0.267006
chr2_contig-0002203	140005727	140006111	+	MTE2a	LTR	ERVL-MaLR	22.5	384	genome	14099	NA	NA
chr2_contig-0002203	140013023	140013436	+	MTC	LTR	ERVL-MaLR	16.6	413	genome	25810	12	0.0464936
chr2_contig-0002203	140015634	140015836	+	ORR1B1-int	LTR	ERVL-MaLR	16.6	202	genome	73032	195	0.267006
chr2_contig-0002203	140015830	140015942	+	MERVL_2A-int	LTR	ERVL	16.8	112	genome	4250	6	0.141176
chr2_contig-0002203	140015943	140016061	+	MERVL_2A-int	LTR	ERVL	16.9	118	genome	4250	6	0.141176
chr2_contig-0002203	140016061	140016216	+	MT2B	LTR	ERVL	16.6	155	genome	11616	37	0.318526
chr2_contig-0002203	140016218	140016608	+	ORR1B1-int	LTR	ERVL-MaLR	13.1	390	genome	73032	195	0.267006
chr2_contig-0002203	140016601	140016926	+	ORR1B1	LTR	ERVL-MaLR	18.4	325	genome	17653	13	0.0736419
chr2_contig-0002203	140016938	140017366	+	ORR1B1	LTR	ERVL-MaLR	12.8	428	genome	17653	13	0.0736419
chr2_contig-0002203	140017367	140017523	+	ORR1B1	LTR	ERVL-MaLR	12.8	156	genome	17653	13	0.0736419
chr2_contig-0002203	140017560	140017597	+	RLTR17B_Mm	LTR	ERVK	13.5	37	genome	47710	66	0.138336
chr2_contig-0002203	140017630	140017661	+	RLTR17B_Mm	LTR	ERVK	13.5	31	genome	47710	66	0.138336
chr2_contig-0002203	140017664	140017879	+	ORR1B1	LTR	ERVL-MaLR	15.7	215	genome	17653	13	0.0736419
chr2_contig-0002203	140043728	140043789	+	MERVL-int	LTR	ERVL	21	61	genome	1327	1	0.075358
chr2_contig-0002203	140043858	140044023	-	MTD	LTR	ERVL-MaLR	24.1	165	genome	48848	19	0.0388962
chr2_contig-0002203	140055143	140055363	+	MTEb	LTR	ERVL-MaLR	19.6	220	genome	10906	50	0.458463
chr2_contig-0002203	140056376	140056719	+	ORR1C1	LTR	ERVL-MaLR	18	343	genome	8911	33	0.370329
chr2_contig-0002203	140060110	140060420	-	ORR1D1	LTR	ERVL-MaLR	21.4	310	genome	22769	20	0.0878387
chr2_contig-0002203	140063159	140063573	+	MTC	LTR	ERVL-MaLR	12.9	414	genome	25810	12	0.0464936
chr2_contig-0002203	140069929	140070135	+	MTC	LTR	ERVL-MaLR	22.5	206	genome	25810	12	0.0464936
chr2_contig-0002203	140073426	140073864	-	RLTR21	LTR	ERVK	16.6	438	genome	3570	3	0.0840336
chr2_contig-0002203	140074008	140074452	-	RLTR21	LTR	ERVK	15.4	444	genome	3570	3	0.0840336
chr2_contig-0002203	140074630	140075209	-	RLTR21	LTR	ERVK	11.3	579	genome	3570	3	0.0840336
chr2_contig-0002203	140075285	140075753	+	RLTR31B_Mm	LTR	ERVK	10.2	468	genome	334	NA	NA
chr2_contig-0002203	140075770	140076450	+	RMER3D-int	LTR	ERVK	12.4	680	genome	2803	20	0.713521
chr2_contig-0002203	140076427	140077465	+	RMER3D-int	LTR	ERVK	10.2	1038	genome	2803	20	0.713521
chr2_contig-0002203	140077638	140078206	+	RMER3D-int	LTR	ERVK	10.8	568	genome	2803	20	0.713521
chr2_contig-0002203	140078207	140078609	+	BGLII_Mus	LTR	ERVK	9.2	402	genome	645	NA	NA
chr2_contig-0002203	140082487	140082885	+	ORR1B1	LTR	ERVL-MaLR	16.6	398	genome	17653	13	0.0736419
chr2_contig-0002203	140085537	140086120	-	MLTR32C_MM	LTR	ERVK	14.1	583	genome	204	2	0.980392
chr2_contig-0002203	140089443	140089929	-	RLTR1C	LTR	ERV1	10.3	486	genome	703	NA	NA
chr2_contig-0002203	140091941	140092315	+	MTC	LTR	ERVL-MaLR	14.8	374	genome	25810	12	0.0464936
chr2_contig-0002203	140092823	140093194	+	RLTR15	LTR	ERVK	15.4	371	genome	2345	NA	NA
chr2_contig-0002203	140096389	140096473	+	ORR1B1-int	LTR	ERVL-MaLR	30.1	84	genome	73032	195	0.267006
chr2_contig-0002203	140097870	140098210	-	ERVB7_1-LTR_MM	LTR	ERVK	17.5	340	genome	737	14	1.89959
chr2_contig-0002203	140103833	140103930	-	RLTR20C1_MM	LTR	ERVK	27.3	97	genome	5738	3	0.052283
chr2_contig-0002203	140104076	140104360	+	MTD	LTR	ERVL-MaLR	17.1	284	genome	48848	19	0.0388962
chr2_contig-0002203	140104364	140104903	+	MTD	LTR	ERVL-MaLR	22.9	539	genome	48848	19	0.0388962
chr2_contig-0002203	140105080	140105780	+	MTD	LTR	ERVL-MaLR	21.5	700	genome	48848	19	0.0388962
chr2_contig-0002203	140105788	140106192	+	MTD	LTR	ERVL-MaLR	16	404	genome	48848	19	0.0388962
chr2_contig-0002203	140107958	140107973	+	ORR1B1-int	LTR	ERVL-MaLR	16.1	15	genome	73032	195	0.267006
chr2_contig-0002203	140109999	140110142	-	ORR1B1-int	LTR	ERVL-MaLR	22.8	143	genome	73032	195	0.267006
chr2_contig-0002203	140113416	140113665	-	MTD	LTR	ERVL-MaLR	23	249	genome	48848	19	0.0388962
chr2_contig-0002203	140113763	140113785	+	MYSERV6-int	LTR	ERVK	16.2	22	genome	11558	145	1.25454
chr2_contig-0002203	140114071	140114688	+	RLTR21	LTR	ERVK	11.8	617	genome	3570	3	0.0840336
chr2_contig-0002203	140114688	140115238	+	RLTR21	LTR	ERVK	15.3	550	genome	3570	3	0.0840336
chr2_contig-0002203	140115279	140115355	+	RLTR21	LTR	ERVK	15.3	76	genome	3570	3	0.0840336
chr2_contig-0002203	140116730	140116805	+	RLTR21	LTR	ERVK	9.3	75	genome	3570	3	0.0840336
chr2_contig-0002203	140116860	140117069	+	RLTR21	LTR	ERVK	13	209	genome	3570	3	0.0840336
chr2_contig-0002203	140119002	140119295	+	RLTR19A	LTR	ERVK	11.1	293	genome	200	NA	NA
chr2_contig-0002203	140119297	140119386	+	RLTR19A	LTR	ERVK	14.4	89	genome	200	NA	NA
chr2_contig-0002203	140119387	140119538	+	RLTR19-int	LTR	ERVK	18.2	151	genome	3073	3	0.0976245
chr2_contig-0002203	140119773	140120108	+	RLTR19-int	LTR	ERVK	14.2	335	genome	3073	3	0.0976245
chr2_contig-0002203	140120102	140120287	+	RLTR19-int	LTR	ERVK	11.3	185	genome	3073	3	0.0976245
chr2_contig-0002203	140120602	140121831	+	RLTR19-int	LTR	ERVK	13.1	1229	genome	3073	3	0.0976245
chr2_contig-0002203	140122092	140122135	+	RLTR19-int	LTR	ERVK	4.5	43	genome	3073	3	0.0976245
chr2_contig-0002203	140122879	140122968	+	ORR1A1-int	LTR	ERVL-MaLR	20.6	89	genome	2651	3	0.113165
chr2_contig-0002203	140135836	140136067	+	MT2A	LTR	ERVL	16.2	231	genome	7581	44	0.580398
chr2_contig-0002203	140136238	140136416	+	MT2A	LTR	ERVL	18.4	178	genome	7581	44	0.580398
chr2_contig-0002203	140136497	140136821	-	RLTR31C_MM	LTR	ERVK	16.2	324	genome	633	NA	NA
chr2_contig-0002203	140138372	140138519	-	ORR1B1-int	LTR	ERVL-MaLR	23.1	147	genome	73032	195	0.267006
chr2_contig-0002203	140140043	140140147	+	ORR1B1-int	LTR	ERVL-MaLR	19.7	104	genome	73032	195	0.267006
chr2_contig-0002203	140143946	140144297	-	RMER10B	LTR	ERVL	13.1	351	genome	3057	14	0.457965
chr2_contig-0002203	140145928	140145967	+	ORR1B1-int	LTR	ERVL-MaLR	20	39	genome	73032	195	0.267006
chr2_contig-0002203	140148093	140148144	-	ORR1B1-int	LTR	ERVL-MaLR	13.5	51	genome	73032	195	0.267006
chr2_contig-0002203	140150625	140150638	+	ORR1B1-int	LTR	ERVL-MaLR	11.1	13	genome	73032	195	0.267006
chr2_contig-0002203	140153214	140153310	-	RMER10B	LTR	ERVL	18.6	96	genome	3057	14	0.457965
chr2_contig-0002203	140153506	140153822	-	RMER10B	LTR	ERVL	18.7	316	genome	3057	14	0.457965
chr2_contig-0002203	140154780	140155129	-	RMER5	LTR	ERV1	20.6	349	genome	6579	74	1.12479
chr2_contig-0002203	140155152	140155221	+	RMER17C2	LTR	ERVK	23.5	69	genome	2802	8	0.28551
chr2_contig-0002203	140155269	140155456	+	RMER17C2	LTR	ERVK	21	187	genome	2802	8	0.28551
chr2_contig-0002203	140155519	140156328	+	RLTR13D1	LTR	ERVK	7.1	809	genome	251	NA	NA
chr2_contig-0002203	140159281	140159415	-	ORR1F	LTR	ERVL-MaLR	23.3	134	genome	14760	9	0.0609756
chr2_contig-0002203	140160739	140160894	+	LTR16A2	LTR	ERVL	34	155	genome	150	NA	NA
chr2_contig-0002203	140161252	140161331	+	MTB_Mm	LTR	ERVL-MaLR	25.7	79	genome	5450	NA	NA
chr2_contig-0002203	140161829	140161912	-	MTEa	LTR	ERVL-MaLR	28.6	83	genome	17219	4	0.0232302
chr2_contig-0002203	140162433	140162675	-	MTEa	LTR	ERVL-MaLR	23.1	242	genome	17219	4	0.0232302
chr2_contig-0002203	140162699	140163135	-	RLTR30D2_MM	LTR	ERV1	10.3	436	genome	710	NA	NA
chr2_contig-0002203	140164272	140164549	+	ORR1E	LTR	ERVL-MaLR	25.1	277	genome	19717	NA	NA
chr2_contig-0002203	140164799	140165184	+	MTB	LTR	ERVL-MaLR	4.7	385	genome	7877	NA	NA
chr2_contig-0002203	140166619	140166773	-	ORR1B1-int	LTR	ERVL-MaLR	13.5	154	genome	73032	195	0.267006
chr2_contig-0002203	140167142	140167160	+	ORR1B1-int	LTR	ERVL-MaLR	27.4	18	genome	73032	195	0.267006
chr2_contig-0002203	140167979	140168102	-	MTD	LTR	ERVL-MaLR	19.2	123	genome	48848	19	0.0388962
chr2_contig-0002203	140171000	140171401	-	MTB_Mm	LTR	ERVL-MaLR	13.9	401	genome	5450	NA	NA
chr2_contig-0002203	140171455	140171824	+	MTD	LTR	ERVL-MaLR	27	369	genome	48848	19	0.0388962
chr2_contig-0002203	140171883	140172737	-	RMER21A	LTR	ERV1	15.3	854	genome	462	NA	NA
chr2_contig-0002203	140173146	140173273	-	RMER17C	LTR	ERVK	8.3	127	genome	6616	31	0.468561
chr2_contig-0002203	140173461	140173745	-	RMER17C	LTR	ERVK	13.1	284	genome	6616	31	0.468561
chr2_contig-0002203	140173823	140173913	+	RMER21A	LTR	ERV1	17.8	90	genome	462	NA	NA
chr2_contig-0002203	140173946	140174266	+	RMER21A	LTR	ERV1	15.6	320	genome	462	NA	NA
chr2_contig-0002203	140174687	140174968	+	ORR1A2	LTR	ERVL-MaLR	7.5	281	genome	16986	2	0.0117744
chr2_contig-0002203	140175845	140175899	+	ORR1B1	LTR	ERVL-MaLR	14.6	54	genome	17653	13	0.0736419
chr2_contig-0002203	140178982	140179326	-	MTE2b	LTR	ERVL-MaLR	25	344	genome	15638	NA	NA
chr2_contig-0002203	140183019	140183074	-	MTE2a	LTR	ERVL-MaLR	15.5	55	genome	14099	NA	NA
chr2_contig-0002203	140183291	140183619	-	MTD	LTR	ERVL-MaLR	25.3	328	genome	48848	19	0.0388962
chr2_contig-0002203	140185641	140186142	+	RLTR16	LTR	ERVK	19.8	501	genome	1199	NA	NA
chr2_contig-0002203	140189010	140189336	+	ORR1A2	LTR	ERVL-MaLR	7.5	326	genome	16986	2	0.0117744
chr2_contig-0002203	140191105	140191381	-	RLTR19	LTR	ERVK	22.3	276	genome	1040	2	0.192308
chr2_contig-0002203	140191616	140191699	-	RLTR19	LTR	ERVK	9.4	83	genome	1040	2	0.192308
chr2_contig-0002203	140191729	140191781	-	RLTR19	LTR	ERVK	9.6	52	genome	1040	2	0.192308
chr2_contig-0002203	140192676	140192747	+	MTD	LTR	ERVL-MaLR	19.9	71	genome	48848	19	0.0388962
chr2_contig-0002203	140192774	140192845	+	MTD	LTR	ERVL-MaLR	19.9	71	genome	48848	19	0.0388962
chr2_contig-0002203	140192872	140193166	+	MTD	LTR	ERVL-MaLR	19.4	294	genome	48848	19	0.0388962
chr2_contig-0002203	140193990	140194042	+	ORR1A2	LTR	ERVL-MaLR	5.8	52	genome	16986	2	0.0117744
chr2_contig-0002203	140206007	140206081	-	RLTR20C2_MM	LTR	ERVK	21.1	74	genome	4117	NA	NA
chr2_contig-0002203	140206123	140206134	-	RLTR20C2_MM	LTR	ERVK	21.1	11	genome	4117	NA	NA
chr2_contig-0002203	140207326	140207626	+	ORR1A4	LTR	ERVL-MaLR	11.2	300	genome	9149	12	0.131162
chr2_contig-0002203	140209298	140209340	+	ORR1A4	LTR	ERVL-MaLR	11.9	42	genome	9149	12	0.131162
chr2_contig-0002203	140210338	140210677	+	RLTR31D_MM	LTR	ERVK	19.6	339	genome	5679	NA	NA
chr2_contig-0002203	140214782	140214806	+	ORR1B1-int	LTR	ERVL-MaLR	13.4	24	genome	73032	195	0.267006
chr2_contig-0002203	140216465	140216597	-	ORR1B1-int	LTR	ERVL-MaLR	32.1	132	genome	73032	195	0.267006
chr2_contig-0002203	140248859	140248952	-	ORR1B1-int	LTR	ERVL-MaLR	23.4	93	genome	73032	195	0.267006
chr2_contig-0002203	140249289	140249411	+	RMER20B	LTR	ERVK	18.5	122	genome	1806	NA	NA
chr2_contig-0002203	140250355	140250391	-	MYSERV6-int	LTR	ERVK	13	36	genome	11558	145	1.25454
chr2_contig-0002203	140252318	140253056	+	RMER6A	LTR	ERVK	11.4	738	genome	4957	302	6.09239
chr2_contig-0002203	140254418	140254778	-	ORR1C1	LTR	ERVL-MaLR	13.8	360	genome	8911	33	0.370329
chr2_contig-0002203	140258716	140258770	-	RMER12	LTR	ERVK	18	54	genome	3793	10	0.263644
chr2_contig-0002203	140258804	140259002	-	RMER12	LTR	ERVK	18	198	genome	3793	10	0.263644
chr2_contig-0002203	140259198	140259765	-	RMER12	LTR	ERVK	6.9	567	genome	3793	10	0.263644
chr2_contig-0002203	140261743	140261995	-	MTC	LTR	ERVL-MaLR	15.7	252	genome	25810	12	0.0464936
chr2_contig-0002203	140261996	140262986	-	RLTR13D6	LTR	ERVK	12.9	990	genome	836	NA	NA
chr2_contig-0002203	140262987	140263042	-	MTC	LTR	ERVL-MaLR	14.3	55	genome	25810	12	0.0464936
chr2_contig-0002203	140263364	140263418	-	MTC	LTR	ERVL-MaLR	18.2	54	genome	25810	12	0.0464936
chr2_contig-0002203	140263761	140263852	-	MTC	LTR	ERVL-MaLR	13.3	91	genome	25810	12	0.0464936
chr2_contig-0002203	140264676	140264840	-	MLT1H	LTR	ERVL-MaLR	25.9	164	genome	888	NA	NA
chr2_contig-0002203	140268541	140268637	-	ORR1B1-int	LTR	ERVL-MaLR	13.4	96	genome	73032	195	0.267006
chr2_contig-0002203	140269120	140269362	-	MTD	LTR	ERVL-MaLR	27	242	genome	48848	19	0.0388962
chr2_contig-0002203	140270769	140271009	-	ORR1E	LTR	ERVL-MaLR	24.8	240	genome	19717	NA	NA
chr2_contig-0002203	140273644	140273719	-	ORR1E	LTR	ERVL-MaLR	30.3	75	genome	19717	NA	NA
chr2_contig-0002203	140273854	140273956	+	RLTR17B_Mm	LTR	ERVK	17.5	102	genome	47710	66	0.138336
chr2_contig-0002203	140274295	140274636	-	ORR1D1	LTR	ERVL-MaLR	21.3	341	genome	22769	20	0.0878387
chr2_contig-0002203	140281286	140281455	+	ORR1E	LTR	ERVL-MaLR	30	169	genome	19717	NA	NA
chr2_contig-0002203	140283540	140283641	-	RMER15	LTR	ERVL	23.5	101	genome	13285	29	0.218291
chr2_contig-0002203	140283673	140283793	+	MT2B	LTR	ERVL	17.8	120	genome	11616	37	0.318526
chr2_contig-0002203	140285409	140285770	+	ORR1F	LTR	ERVL-MaLR	28.3	361	genome	14760	9	0.0609756
chr2_contig-0002203	140287815	140288212	+	MTA_Mm	LTR	ERVL-MaLR	4.5	397	genome	17761	194	1.09228
chr2_contig-0002203	140290443	140290499	-	RLTR14	LTR	ERV1	24.1	56	genome	2296	NA	NA
chr2_contig-0002203	140290500	140290927	+	MTC	LTR	ERVL-MaLR	14.8	427	genome	25810	12	0.0464936
chr2_contig-0002203	140295890	140296198	+	MER21C	LTR	ERVL	23.4	308	genome	1439	NA	NA
chr2_contig-0002203	140296518	140296858	-	LTR16E1	LTR	ERVL	30	340	genome	198	NA	NA
chr2_contig-0002203	140301330	140301419	+	LTR16C	LTR	ERVL	22	89	genome	534	NA	NA
chr2_contig-0002203	140302909	140303108	+	RLTR10	LTR	ERVK	5.5	199	genome	4028	21	0.521351
chr2_contig-0002203	140303139	140304496	+	RLTR10-int	LTR	ERVK	10.5	1357	genome	2806	12	0.427655
chr2_contig-0002203	140304579	140305574	+	RLTR10-int	LTR	ERVK	2.9	995	genome	2806	12	0.427655
chr2_contig-0002203	140305574	140305972	+	RLTR10	LTR	ERVK	5.4	398	genome	4028	21	0.521351
chr2_contig-0002203	140307415	140307616	+	MLT1E2	LTR	ERVL-MaLR	29.8	201	genome	1003	NA	NA
chr2_contig-0002203	140316528	140316695	-	RLTR17B_Mm	LTR	ERVK	19.6	167	genome	47710	66	0.138336
chr2_contig-0002203	140322539	140322555	+	ORR1B1-int	LTR	ERVL-MaLR	26.4	16	genome	73032	195	0.267006
chr2_contig-0002203	140327568	140327679	+	RMER15	LTR	ERVL	25.6	111	genome	13285	29	0.218291
chr2_contig-0002203	140328549	140328560	-	RLTR20C1_MM	LTR	ERVK	9.1	11	genome	5738	3	0.052283
chr2_contig-0002203	140328634	140328661	-	RLTR20C1_MM	LTR	ERVK	9.1	27	genome	5738	3	0.052283
chr2_contig-0002203	140329507	140329917	-	MTB_Mm	LTR	ERVL-MaLR	16.6	410	genome	5450	NA	NA
chr2_contig-0002203	140330089	140330159	-	ORR1A3-int	LTR	ERVL-MaLR	21.4	70	genome	10070	57	0.566038
chr2_contig-0002203	140331307	140331591	+	RMER10A	LTR	ERVL	25.3	284	genome	4112	39	0.948444
chr2_contig-0002203	140332639	140332690	+	RLTR20C1_MM	LTR	ERVK	21.1	51	genome	5738	3	0.052283
chr2_contig-0002203	140332656	140332800	+	RLTR17B_Mm	LTR	ERVK	23.7	144	genome	47710	66	0.138336
chr2_contig-0002203	140333694	140333853	+	RLTR17B_Mm	LTR	ERVK	20.6	159	genome	47710	66	0.138336
chr2_contig-0002203	140333879	140333930	+	RLTR17B_Mm	LTR	ERVK	20.6	51	genome	47710	66	0.138336
chr2_contig-0002203	140341410	140341422	+	RMER12C	LTR	ERVK	19.1	12	genome	7376	12	0.16269
chr2_contig-0002203	140346708	140347100	-	ORR1A2	LTR	ERVL-MaLR	11.2	392	genome	16986	2	0.0117744
chr2_contig-0002203	140347101	140347697	-	ORR1A2	LTR	ERVL-MaLR	9.6	596	genome	16986	2	0.0117744
chr2_contig-0002203	140349447	140349509	+	RLTR17B_Mm	LTR	ERVK	21.1	62	genome	47710	66	0.138336
chr2_contig-0002203	140349551	140349565	+	RLTR17B_Mm	LTR	ERVK	21.1	14	genome	47710	66	0.138336
chr2_contig-0002203	140350286	140350537	+	LTR87	LTR	ERVL	32.3	251	genome	100	NA	NA
chr2_contig-0002203	140350588	140350794	+	LTR87	LTR	ERVL	25.6	206	genome	100	NA	NA
chr2_contig-0002203	140352667	140352687	+	ORR1A3-int	LTR	ERVL-MaLR	17	20	genome	10070	57	0.566038
chr2_contig-0002203	140353976	140354351	+	MTEb	LTR	ERVL-MaLR	20.8	375	genome	10906	50	0.458463
chr2_contig-0002203	140354370	140354535	+	MTEb	LTR	ERVL-MaLR	23	165	genome	10906	50	0.458463
chr2_contig-0002203	140354575	140354785	+	MTEb	LTR	ERVL-MaLR	29.3	210	genome	10906	50	0.458463
chr2_contig-0002203	140356162	140356281	+	MTEb	LTR	ERVL-MaLR	26.7	119	genome	10906	50	0.458463
chr2_contig-0002203	140356443	140357284	+	MTEb	LTR	ERVL-MaLR	27.6	841	genome	10906	50	0.458463
chr2_contig-0002203	140357322	140357602	+	MTEb	LTR	ERVL-MaLR	26.2	280	genome	10906	50	0.458463
chr2_contig-0002203	140364707	140365188	-	LTRIS_Mm	LTR	ERV1	1.7	481	genome	553	6	1.08499
chr2_contig-0002203	140365464	140365579	-	MTD	LTR	ERVL-MaLR	23.6	115	genome	48848	19	0.0388962
chr2_contig-0002203	140365844	140365966	-	MTD	LTR	ERVL-MaLR	22.7	122	genome	48848	19	0.0388962
chr2_contig-0002203	140365952	140365975	+	ORR1B1-int	LTR	ERVL-MaLR	24.6	23	genome	73032	195	0.267006
chr2_contig-0002203	140366902	140367112	+	LTR72_RN	LTR	ERV1	24.4	210	genome	806	NA	NA
chr2_contig-0002203	140367294	140367457	+	MLT1B	LTR	ERVL-MaLR	31.9	163	genome	5760	3	0.0520833
chr2_contig-0002203	140373212	140373797	-	RLTR26	LTR	ERVK	18.7	585	genome	638	25	3.9185
chr2_contig-0002203	140374267	140374422	-	LTR72_RN	LTR	ERV1	24	155	genome	806	NA	NA
chr2_contig-0002203	140375151	140375228	+	RLTR31D_MM	LTR	ERVK	5.2	77	genome	5679	NA	NA
chr2_contig-0002203	140375239	140375372	-	ORR1B1-int	LTR	ERVL-MaLR	24.6	133	genome	73032	195	0.267006
chr2_contig-0002203	140375358	140375480	+	MTD	LTR	ERVL-MaLR	22.7	122	genome	48848	19	0.0388962
chr2_contig-0002203	140376581	140376680	+	MLT2C1	LTR	ERVL	19.2	99	genome	540	NA	NA
chr2_contig-0002203	140376630	140376721	+	MLT1E3	LTR	ERVL-MaLR	20.6	91	genome	523	NA	NA
chr2_contig-0002203	140377198	140377350	+	MLT2C2	LTR	ERVL	28.4	152	genome	540	NA	NA
chr2_contig-0002203	140379460	140379755	-	MTC	LTR	ERVL-MaLR	15.9	295	genome	25810	12	0.0464936
chr2_contig-0002203	140379761	140380014	+	MT2A	LTR	ERVL	25.8	253	genome	7581	44	0.580398
chr2_contig-0002203	140383076	140383376	-	ORR1A2	LTR	ERVL-MaLR	11.1	300	genome	16986	2	0.0117744
chr2_contig-0002203	140383377	140383428	-	ORR1A2	LTR	ERVL-MaLR	11.5	51	genome	16986	2	0.0117744
chr2_contig-0002203	140383425	140383678	-	ORR1A2	LTR	ERVL-MaLR	10.6	253	genome	16986	2	0.0117744
chr2_contig-0002203	140383683	140384002	-	ORR1A2	LTR	ERVL-MaLR	13	319	genome	16986	2	0.0117744
chr2_contig-0002203	140384353	140384603	-	MTEa	LTR	ERVL-MaLR	22.3	250	genome	17219	4	0.0232302
chr2_contig-0002203	140384621	140384772	-	ORR1D2	LTR	ERVL-MaLR	21.1	151	genome	16055	174	1.08377
chr2_contig-0002203	140384882	140384963	-	ORR1D2	LTR	ERVL-MaLR	25.6	81	genome	16055	174	1.08377
chr2_contig-0002203	140386482	140386555	+	RLTR17B_Mm	LTR	ERVK	18.2	73	genome	47710	66	0.138336
chr2_contig-0002203	140387087	140387099	+	ORR1A3-int	LTR	ERVL-MaLR	19.2	12	genome	10070	57	0.566038
chr2_contig-0002203	140387854	140387869	+	ORR1B1-int	LTR	ERVL-MaLR	22.8	15	genome	73032	195	0.267006
chr2_contig-0002203	140396349	140396838	+	IAPLTR2_Mm	LTR	ERVK	3.2	489	genome	1345	13	0.966543
chr2_contig-0002203	140396840	140397828	+	IAPEz-int	LTR	ERVK	7.2	988	genome	6758	41	0.606688
chr2_contig-0002203	140397814	140398194	+	IAPEz-int	LTR	ERVK	6.1	380	genome	6758	41	0.606688
chr2_contig-0002203	140398194	140400008	+	IAPEz-int	LTR	ERVK	7.4	1814	genome	6758	41	0.606688
chr2_contig-0002203	140400011	140400500	+	IAPLTR2_Mm	LTR	ERVK	3.2	489	genome	1345	13	0.966543
chr2_contig-0002203	140405715	140406400	-	RMER6D	LTR	ERVK	13.6	685	genome	2720	NA	NA
chr2_contig-0002203	140408837	140409144	+	ORR1D1	LTR	ERVL-MaLR	22.9	307	genome	22769	20	0.0878387
chr2_contig-0002203	140409313	140409376	+	RLTR17B_Mm	LTR	ERVK	16.4	63	genome	47710	66	0.138336
chr2_contig-0002203	140410027	140410422	+	MTA_Mm	LTR	ERVL-MaLR	4.8	395	genome	17761	194	1.09228
chr2_contig-0002203	140413654	140413776	-	ORR1B1-int	LTR	ERVL-MaLR	30.6	122	genome	73032	195	0.267006
chr2_contig-0002203	140417956	140418358	+	MT2B1	LTR	ERVL	15	402	genome	7682	33	0.429576
chr2_contig-0002203	140421719	140421735	-	ORR1A3-int	LTR	ERVL-MaLR	21.7	16	genome	10070	57	0.566038
chr2_contig-0002203	140422319	140422811	-	MT2_Mm	LTR	ERVL	1	492	genome	2504	12	0.479233
chr2_contig-0002203	140422812	140428295	-	MERVL-int	LTR	ERVL	0.9	5483	genome	1327	1	0.075358
chr2_contig-0002203	140428296	140428788	-	MT2_Mm	LTR	ERVL	1	492	genome	2504	12	0.479233
chr2_contig-0002203	140432208	140432563	+	ORR1B1	LTR	ERVL-MaLR	11.4	355	genome	17653	13	0.0736419
chr2_contig-0002203	140433656	140433709	+	ORR1A4	LTR	ERVL-MaLR	3.7	53	genome	9149	12	0.131162
chr2_contig-0002203	140436340	140436751	+	MTC	LTR	ERVL-MaLR	17.7	411	genome	25810	12	0.0464936
chr2_contig-0002203	140439584	140440275	-	RLTR16B_MM	LTR	ERVK	14.4	691	genome	1136	6	0.528169
chr2_contig-0002203	140443628	140443788	+	RLTR42-int	LTR	ERVK	23.1	160	genome	2837	1	0.0352485
chr2_contig-0002203	140444162	140444683	+	RLTR11C_MM	LTR	ERVK	15.8	521	genome	824	NA	NA
chr2_contig-0002203	140447879	140447905	-	ORR1B1-int	LTR	ERVL-MaLR	24.6	26	genome	73032	195	0.267006
chr2_contig-0002203	140458499	140458533	+	ORR1B1-int	LTR	ERVL-MaLR	13.2	34	genome	73032	195	0.267006
chr2_contig-0002203	140463796	140464010	-	MTE2b	LTR	ERVL-MaLR	25.9	214	genome	15638	NA	NA
chr2_contig-0002203	140464060	140464192	-	MTE-int	LTR	ERVL-MaLR	28.5	132	genome	5213	NA	NA
chr2_contig-0002203	140467477	140467652	-	MLT1C2	LTR	ERVL-MaLR	29.4	175	genome	4526	NA	NA
chr2_contig-0002203	140469095	140469300	-	MLT1B	LTR	ERVL-MaLR	30.6	205	genome	5760	3	0.0520833
chr2_contig-0002203	140470239	140470457	-	ORR1G	LTR	ERVL-MaLR	30.5	218	genome	5324	14	0.26296
chr2_contig-0002203	140480800	140480995	-	ORR1D1	LTR	ERVL-MaLR	18.3	195	genome	22769	20	0.0878387
chr2_contig-0002203	140481119	140481261	-	ORR1D1	LTR	ERVL-MaLR	22	142	genome	22769	20	0.0878387
chr2_contig-0002203	140486292	140486349	-	RLTR20C2_MM	LTR	ERVK	15.8	57	genome	4117	NA	NA
chr2_contig-0002203	140490205	140490340	-	ORR1B1-int	LTR	ERVL-MaLR	26.6	135	genome	73032	195	0.267006
chr2_contig-0002203	140498788	140498940	-	ORR1E	LTR	ERVL-MaLR	25.7	152	genome	19717	NA	NA
chr2_contig-0002203	140501840	140502103	+	MLT1C2	LTR	ERVL-MaLR	24.8	263	genome	4526	NA	NA
chr2_contig-0002203	140522419	140522455	-	MT2B	LTR	ERVL	5.6	36	genome	11616	37	0.318526
chr2_contig-0002203	140523906	140523979	-	MYSERV6-int	LTR	ERVK	12.9	73	genome	11558	145	1.25454
chr2_contig-0002203	140526556	140526819	+	MTD	LTR	ERVL-MaLR	22.4	263	genome	48848	19	0.0388962
chr2_contig-0002203	140530270	140530458	-	MER92B	LTR	ERV1	33.5	188	genome	144	NA	NA
chr2_contig-0002203	140538632	140538862	+	IAPLTR1_Mm	LTR	ERVK	12.7	230	genome	1311	8	0.610221
chr2_contig-0002203	140538902	140539048	+	IAPLTR1_Mm	LTR	ERVK	12.7	146	genome	1311	8	0.610221
chr2_contig-0002203	140540957	140540976	+	ORR1B1-int	LTR	ERVL-MaLR	14.2	19	genome	73032	195	0.267006
chr2_contig-0002203	140542831	140543312	-	LTRIS2	LTR	ERV1	5	481	genome	1455	62	4.26117
chr2_contig-0002203	140543309	140543542	-	RLTR1B-int	LTR	ERV1	22.1	233	genome	1243	72	5.79244
chr2_contig-0002203	140543534	140545540	-	RLTR1B-int	LTR	ERV1	10.4	2006	genome	1243	72	5.79244
chr2_contig-0002203	140545586	140545863	-	RLTR1B-int	LTR	ERV1	20.4	277	genome	1243	72	5.79244
chr2_contig-0002203	140545876	140546270	-	MuRRS4-int	LTR	ERV1	22.6	394	genome	949	22	2.31823
chr2_contig-0002203	140546375	140547102	-	RMER16-int	LTR	ERVK	8.5	727	genome	2567	46	1.79198
chr2_contig-0002203	140547131	140547292	-	RMER16-int	LTR	ERVK	5	161	genome	2567	46	1.79198
chr2_contig-0002203	140547928	140548047	-	MuRRS4-int	LTR	ERV1	22.6	119	genome	949	22	2.31823
chr2_contig-0002203	140548048	140548213	-	LTRIS2	LTR	ERV1	6.6	165	genome	1455	62	4.26117
chr2_contig-0002203	140548226	140548474	-	MT2A	LTR	ERVL	29.1	248	genome	7581	44	0.580398
chr2_contig-0002203	140548468	140550519	-	ERVL-B4-int	LTR	ERVL	28.2	2051	genome	1257	5	0.397772
chr2_contig-0002203	140557214	140557312	-	ORR1B1-int	LTR	ERVL-MaLR	31.3	98	genome	73032	195	0.267006
chr2_contig-0002203	140561203	140561583	-	MTD	LTR	ERVL-MaLR	17.5	380	genome	48848	19	0.0388962
chr2_contig-0002203	140566587	140566912	-	MLT2B4	LTR	ERVL	29.1	325	genome	1205	NA	NA
chr2_contig-0002203	140568388	140568752	-	ORR1B2	LTR	ERVL-MaLR	11.3	364	genome	9437	NA	NA
chr2_contig-0002203	140569854	140570071	+	LTR16A	LTR	ERVL	30.1	217	genome	335	NA	NA
chr2_contig-0002203	140571920	140572434	+	RLTR28	LTR	ERVL	13.4	514	genome	1946	NA	NA
chr2_contig-0002203	140573272	140573777	+	RMER15	LTR	ERVL	23.8	505	genome	13285	29	0.218291
chr2_contig-0002203	140573775	140574114	+	ORR1D2	LTR	ERVL-MaLR	23.9	339	genome	16055	174	1.08377
chr2_contig-0002203	140582976	140583189	-	ORR1C2	LTR	ERVL-MaLR	21.4	213	genome	12231	NA	NA
chr2_contig-0002203	140608534	140608891	-	ORR1E	LTR	ERVL-MaLR	22	357	genome	19717	NA	NA
chr2_contig-0002203	140611805	140611901	-	MLT1A1	LTR	ERVL-MaLR	23.1	96	genome	5860	NA	NA
chr2_contig-0002203	140612074	140612128	-	MLT1A1	LTR	ERVL-MaLR	16.7	54	genome	5860	NA	NA
chr2_contig-0002203	140632565	140632638	-	MYSERV6-int	LTR	ERVK	13.9	73	genome	11558	145	1.25454
chr2_contig-0002203	140633384	140633566	+	MER21B	LTR	ERVL	29	182	genome	1163	NA	NA
chr2_contig-0002203	140633778	140634257	+	MER21B	LTR	ERVL	28.8	479	genome	1163	NA	NA
chr2_contig-0002203	140634413	140634631	-	MLT1J1	LTR	ERVL-MaLR	29.8	218	genome	575	NA	NA
chr2_contig-0002203	140639684	140639714	-	ORR1B1-int	LTR	ERVL-MaLR	15.6	30	genome	73032	195	0.267006
chr2_contig-0002203	140640930	140641050	-	MLT2D	LTR	ERVL	26.6	120	genome	1208	NA	NA
chr2_contig-0002203	140646479	140646529	-	RLTR20C1_MM	LTR	ERVK	21.6	50	genome	5738	3	0.052283
chr2_contig-0002203	140650191	140650531	+	ORR1D1	LTR	ERVL-MaLR	23	340	genome	22769	20	0.0878387
chr2_contig-0002203	140651076	140651335	-	ORR1F	LTR	ERVL-MaLR	31.9	259	genome	14760	9	0.0609756
chr2_contig-0002203	140657903	140658249	+	ORR1D1	LTR	ERVL-MaLR	23.3	346	genome	22769	20	0.0878387
chr2_contig-0002203	140674744	140674787	-	RLTR17B_Mm	LTR	ERVK	18.2	43	genome	47710	66	0.138336
chr2_contig-0002203	140676206	140676561	-	MTEa	LTR	ERVL-MaLR	31.6	355	genome	17219	4	0.0232302
chr2_contig-0002203	140681646	140681717	-	MT2B	LTR	ERVL	15.7	71	genome	11616	37	0.318526
chr2_contig-0002203	140697338	140697466	-	MLT1D	LTR	ERVL-MaLR	31.2	128	genome	4902	1	0.0203998
chr2_contig-0002203	140701533	140701748	+	MTD	LTR	ERVL-MaLR	19	215	genome	48848	19	0.0388962
chr2_contig-0002203	140710067	140710815	-	RMER6A	LTR	ERVK	13.5	748	genome	4957	302	6.09239
chr2_contig-0002203	140711438	140711697	-	MLT1E2	LTR	ERVL-MaLR	30.9	259	genome	1003	NA	NA
chr2_contig-0002203	140711717	140711779	-	MLT1E2	LTR	ERVL-MaLR	13.9	62	genome	1003	NA	NA
chr2_contig-0002203	140717149	140717340	-	ORR1D1	LTR	ERVL-MaLR	22.1	191	genome	22769	20	0.0878387
chr2_contig-0002203	140717409	140717515	-	ORR1D1	LTR	ERVL-MaLR	22.1	106	genome	22769	20	0.0878387
chr2_contig-0002203	140719971	140720306	+	MTE2b	LTR	ERVL-MaLR	28.3	335	genome	15638	NA	NA
chr2_contig-0002203	140721133	140721240	+	ORR1B1-int	LTR	ERVL-MaLR	23.1	107	genome	73032	195	0.267006
chr2_contig-0002203	140750705	140751111	+	RMER10B	LTR	ERVL	14.4	406	genome	3057	14	0.457965
chr2_contig-0002203	140763536	140764394	+	RMER17B	LTR	ERVK	14.4	858	genome	2222	19	0.855086
chr2_contig-0002203	140766290	140766641	+	MTD	LTR	ERVL-MaLR	25.6	351	genome	48848	19	0.0388962
chr2_contig-0002203	140771605	140771947	-	ORR1C2	LTR	ERVL-MaLR	25.5	342	genome	12231	NA	NA
chr2_contig-0002203	140790848	140791086	-	MTC	LTR	ERVL-MaLR	17.6	238	genome	25810	12	0.0464936
chr2_contig-0002203	140791068	140791675	-	ORR1D1	LTR	ERVL-MaLR	16.6	607	genome	22769	20	0.0878387
chr2_contig-0002203	140791675	140791783	-	ORR1D1	LTR	ERVL-MaLR	11.3	108	genome	22769	20	0.0878387
chr2_contig-0002203	140791784	140792094	-	ORR1D1	LTR	ERVL-MaLR	18.8	310	genome	22769	20	0.0878387
chr2_contig-0002203	140799935	140800032	+	MTD	LTR	ERVL-MaLR	28.6	97	genome	48848	19	0.0388962
chr2_contig-0002203	140800052	140800230	+	MTD	LTR	ERVL-MaLR	24.7	178	genome	48848	19	0.0388962
chr2_contig-0002203	140801003	140801444	-	MLTR14	LTR	ERV1	24.5	441	genome	5653	72	1.27366
chr2_contig-0002203	140807421	140807692	-	ORR1F	LTR	ERVL-MaLR	26.9	271	genome	14760	9	0.0609756
chr2_contig-0002203	140807962	140808161	-	MTE2b	LTR	ERVL-MaLR	22	199	genome	15638	NA	NA
chr2_contig-0002203	140817346	140817470	-	MuRRS4-int	LTR	ERV1	26.8	124	genome	949	22	2.31823
chr2_contig-0002203	140820304	140820624	+	ORR1A1	LTR	ERVL-MaLR	4.4	320	genome	5187	10	0.19279
chr2_contig-0002203	140840035	140840121	+	RLTR17B_Mm	LTR	ERVK	18.8	86	genome	47710	66	0.138336
chr2_contig-0002203	140843439	140843475	+	RLTR17B_Mm	LTR	ERVK	20.6	36	genome	47710	66	0.138336
chr2_contig-0002203	140843514	140843645	+	RLTR17B_Mm	LTR	ERVK	20.6	131	genome	47710	66	0.138336
chr2_contig-0002203	140847809	140847924	-	MLTR11B	LTR	ERVK	24.6	115	genome	2864	NA	NA
chr2_contig-0002203	140855735	140855895	-	MLT1C2	LTR	ERVL-MaLR	27.3	160	genome	4526	NA	NA
chr2_contig-0002203	140859136	140859211	+	RLTR25B	LTR	ERVK	10.7	75	genome	2616	49	1.87309
chr2_contig-0002203	140868264	140868332	-	RMER12	LTR	ERVK	14.7	68	genome	3793	10	0.263644
chr2_contig-0002203	140868270	140868342	+	RLTR17B_Mm	LTR	ERVK	25	72	genome	47710	66	0.138336
chr2_contig-0002203	140874200	140874605	-	LTR16C	LTR	ERVL	34.4	405	genome	534	NA	NA
chr2_contig-0002203	140876020	140876086	-	MYSERV6-int	LTR	ERVK	15.4	66	genome	11558	145	1.25454
chr2_contig-0002203	140881335	140881401	+	RMER15	LTR	ERVL	21.2	66	genome	13285	29	0.218291
chr2_contig-0002203	140898323	140898644	+	MTD	LTR	ERVL-MaLR	20	321	genome	48848	19	0.0388962
chr2_contig-0002203	140902854	140902972	+	RMER17C	LTR	ERVK	15.2	118	genome	6616	31	0.468561
chr2_contig-0002203	140920527	140920599	+	RLTR20A4	LTR	ERVK	18.1	72	genome	11781	4	0.033953
chr2_contig-0002203	140926491	140926864	+	MTE2a	LTR	ERVL-MaLR	25.4	373	genome	14099	NA	NA
chr2_contig-0002203	140933625	140933931	-	RLTR27	LTR	ERVK	7.6	306	genome	722	8	1.10803
chr2_contig-0002203	140938273	140938501	+	MLT1C2	LTR	ERVL-MaLR	27.3	228	genome	4526	NA	NA
chr2_contig-0002203	140949166	140949580	-	MTC	LTR	ERVL-MaLR	15.1	414	genome	25810	12	0.0464936
chr2_contig-0002203	140964968	140965075	-	MLTR14	LTR	ERV1	27.1	107	genome	5653	72	1.27366
chr2_contig-0002203	140965781	140965845	-	MLT1A1	LTR	ERVL-MaLR	18.5	64	genome	5860	NA	NA
chr2_contig-0002203	140981766	140981980	+	LTR16	LTR	ERVL	32.3	214	genome	241	NA	NA
chr2_contig-0002203	140993864	140993983	+	MTD	LTR	ERVL-MaLR	20.2	119	genome	48848	19	0.0388962
chr2_contig-0002203	140994639	140994921	+	MTD	LTR	ERVL-MaLR	17.8	282	genome	48848	19	0.0388962
chr2_contig-0002203	140995973	140996110	+	LTR16E1	LTR	ERVL	32.6	137	genome	198	NA	NA
chr2_contig-0002203	140996531	140997125	-	RMER17B	LTR	ERVK	10.6	594	genome	2222	19	0.855086
chr2_contig-0002203	140997201	140997482	-	RMER17B	LTR	ERVK	10.6	281	genome	2222	19	0.855086
chr2_contig-0002203	141006187	141006376	-	RLTR42-int	LTR	ERVK	26.9	189	genome	2837	1	0.0352485
chr2_contig-0002203	141007222	141007546	-	ORR1A1	LTR	ERVL-MaLR	4.6	324	genome	5187	10	0.19279
chr2_contig-0002203	141012321	141012465	-	ORR1B1-int	LTR	ERVL-MaLR	14.1	144	genome	73032	195	0.267006
chr2_contig-0002203	141014123	141014484	-	RMER6A	LTR	ERVK	13.6	361	genome	4957	302	6.09239
chr2_contig-0002203	141014869	141015355	-	MLTR11A	LTR	ERVK	20.1	486	genome	2088	NA	NA
chr2_contig-0002203	141019186	141019287	-	MLT1C2	LTR	ERVL-MaLR	18.8	101	genome	4526	NA	NA
chr2_contig-0002203	141027984	141028417	-	RLTR31B2	LTR	ERVK	20.5	433	genome	1310	NA	NA
chr2_contig-0002203	141036505	141036835	-	LTR16A	LTR	ERVL	32.5	330	genome	335	NA	NA
chr2_contig-0002203	141043822	141044296	-	MLTR11B	LTR	ERVK	22.7	474	genome	2864	NA	NA
chr2_contig-0002203	141047299	141047672	+	HERV16-int	LTR	ERVL	33.2	373	genome	581	NA	NA
chr2_contig-0002203	141048249	141048331	+	HERV16-int	LTR	ERVL	27.7	82	genome	581	NA	NA
chr2_contig-0002203	141049099	141049206	+	LTR16	LTR	ERVL	31.5	107	genome	241	NA	NA
chr2_contig-0002203	141049243	141049613	-	ORR1F	LTR	ERVL-MaLR	28.8	370	genome	14760	9	0.0609756
chr2_contig-0002203	141053548	141053684	-	ORR1F	LTR	ERVL-MaLR	21.1	136	genome	14760	9	0.0609756
chr2_contig-0002203	141054106	141054184	+	MLT1B	LTR	ERVL-MaLR	23.7	78	genome	5760	3	0.0520833
chr2_contig-0002203	141058122	141058319	-	ORR1F	LTR	ERVL-MaLR	21.4	197	genome	14760	9	0.0609756
chr2_contig-0002203	141058330	141059207	-	RMER17A2	LTR	ERVK	11.1	877	genome	1625	NA	NA
chr2_contig-0002203	141063788	141064208	-	RMER20B	LTR	ERVK	15.6	420	genome	1806	NA	NA
chr2_contig-0002203	141071521	141071632	+	RMER15	LTR	ERVL	31.5	111	genome	13285	29	0.218291
chr2_contig-0002203	141075077	141075192	-	MTEa	LTR	ERVL-MaLR	26.1	115	genome	17219	4	0.0232302
chr2_contig-0002203	141075193	141075694	-	MT2A	LTR	ERVL	24.3	501	genome	7581	44	0.580398
chr2_contig-0002203	141075821	141075925	-	MTEa	LTR	ERVL-MaLR	32.4	104	genome	17219	4	0.0232302
chr2_contig-0002203	141077380	141077521	-	ORR1B1-int	LTR	ERVL-MaLR	12.5	141	genome	73032	195	0.267006
chr2_contig-0002203	141087223	141087597	+	MTE2b	LTR	ERVL-MaLR	26.7	374	genome	15638	NA	NA
chr2_contig-0002203	141091114	141091396	-	MLT1H	LTR	ERVL-MaLR	23.9	282	genome	888	NA	NA
chr2_contig-0002203	141098211	141098399	+	MTC	LTR	ERVL-MaLR	19.7	188	genome	25810	12	0.0464936
chr2_contig-0002203	141099345	141099466	+	MTC	LTR	ERVL-MaLR	17.4	121	genome	25810	12	0.0464936
chr2_contig-0002203	141102976	141103378	+	MTC	LTR	ERVL-MaLR	20.6	402	genome	25810	12	0.0464936
chr2_contig-0002203	141115267	141115624	+	MTD	LTR	ERVL-MaLR	28.2	357	genome	48848	19	0.0388962
chr2_contig-0002203	141117364	141117687	-	ORR1A4	LTR	ERVL-MaLR	10.2	323	genome	9149	12	0.131162
chr2_contig-0002203	141119412	141119612	-	RMER12B	LTR	ERVK	18.9	200	genome	1628	NA	NA
chr2_contig-0002203	141119668	141121075	-	RMER12B	LTR	ERVK	14.7	1407	genome	1628	NA	NA
chr2_contig-0002203	141121351	141121533	+	ORR1D1	LTR	ERVL-MaLR	24	182	genome	22769	20	0.0878387
chr2_contig-0002203	141125190	141125277	-	RLTR51A_Mm	LTR	ERVK	18.2	87	genome	2924	NA	NA
chr2_contig-0002203	141128835	141128845	+	MYSERV6-int	LTR	ERVK	15.2	10	genome	11558	145	1.25454
chr2_contig-0002203	141146083	141146147	+	ORR1A4	LTR	ERVL-MaLR	15.4	64	genome	9149	12	0.131162
chr2_contig-0002203	141157659	141158062	-	ORR1C2	LTR	ERVL-MaLR	14.6	403	genome	12231	NA	NA
chr2_contig-0002203	141163555	141163657	-	RLTR17B_Mm	LTR	ERVK	17.2	102	genome	47710	66	0.138336
chr2_contig-0002203	141167027	141167920	+	RMER19B	LTR	ERVK	14.9	893	genome	5697	NA	NA
chr2_contig-0002203	141169901	141170408	+	RMER6C	LTR	ERVK	12.3	507	genome	5457	6	0.109951
chr2_contig-0002203	141174766	141175062	-	MERVL_2A-int	LTR	ERVL	16.4	296	genome	4250	6	0.141176
chr2_contig-0002203	141175052	141175350	-	ORR1B1	LTR	ERVL-MaLR	12.1	298	genome	17653	13	0.0736419
chr2_contig-0002203	141177388	141177474	+	RMER12C	LTR	ERVK	13.3	86	genome	7376	12	0.16269
chr2_contig-0002203	141177759	141177836	+	MLT2B2	LTR	ERVL	30.8	77	genome	1256	NA	NA
chr2_contig-0002203	141178991	141179363	-	MTC	LTR	ERVL-MaLR	14.8	372	genome	25810	12	0.0464936
chr2_contig-0002203	141179791	141180001	-	ORR1D1	LTR	ERVL-MaLR	20.9	210	genome	22769	20	0.0878387
chr2_contig-0002203	141180044	141180192	-	ORR1D1	LTR	ERVL-MaLR	20.9	148	genome	22769	20	0.0878387
chr2_contig-0002203	141198038	141198346	-	MTE2b	LTR	ERVL-MaLR	32.8	308	genome	15638	NA	NA
chr2_contig-0002203	141198349	141198694	+	ORR1D2	LTR	ERVL-MaLR	27.2	345	genome	16055	174	1.08377
chr2_contig-0002203	141203494	141203900	+	MTD	LTR	ERVL-MaLR	22.3	406	genome	48848	19	0.0388962
chr2_contig-0002203	141208774	141208817	+	RLTR31D_MM	LTR	ERVK	2.3	43	genome	5679	NA	NA
chr2_contig-0002203	141210349	141210370	+	MYSERV6-int	LTR	ERVK	15.3	21	genome	11558	145	1.25454
chr2_contig-0002203	141217092	141217330	+	ORR1B2	LTR	ERVL-MaLR	15.8	238	genome	9437	NA	NA
chr2_contig-0002203	141217736	141217791	+	ORR1B2	LTR	ERVL-MaLR	12.5	55	genome	9437	NA	NA
chr2_contig-0002203	141222763	141223413	-	MER21B	LTR	ERVL	31.9	650	genome	1163	NA	NA
chr2_contig-0002203	141232812	141232943	-	MLT1J	LTR	ERVL-MaLR	29.4	131	genome	1110	NA	NA
chr2_contig-0002203	141233910	141234061	-	MLT1J	LTR	ERVL-MaLR	29	151	genome	1110	NA	NA
chr2_contig-0002203	141247332	141247896	-	RMER19C	LTR	ERVK	18.6	564	genome	3162	NA	NA
chr2_contig-0002203	141253703	141254105	+	MLTR14	LTR	ERV1	24.9	402	genome	5653	72	1.27366
chr2_contig-0002203	141262228	141262729	-	MLTR31F_MM	LTR	ERVK	17.5	501	genome	429	NA	NA
chr2_contig-0002203	141266950	141267010	-	MTD	LTR	ERVL-MaLR	18	60	genome	48848	19	0.0388962
chr2_contig-0002203	141272591	141272744	+	LTR33A_v	LTR	ERVL	29.6	153	genome	179	NA	NA
chr2_contig-0002203	141293605	141294022	-	MTB	LTR	ERVL-MaLR	10	417	genome	7877	NA	NA
chr2_contig-0002203	141296326	141296385	-	MLT1N2	LTR	ERVL-MaLR	15.2	59	genome	246	NA	NA
chr2_contig-0002203	141296447	141296591	-	MLT1A0	LTR	ERVL-MaLR	37.2	144	genome	6252	NA	NA
chr2_contig-0002203	141298877	141299175	-	RLTR14_RN	LTR	ERV1	22.6	298	genome	1113	22	1.97664
chr2_contig-0002203	141299370	141299718	+	RMER6A	LTR	ERVK	15.2	348	genome	4957	302	6.09239
chr2_contig-0002203	141300887	141301209	-	MTE2a	LTR	ERVL-MaLR	28.4	322	genome	14099	NA	NA
chr2_contig-0002203	141317220	141317271	-	EUTREP16	LTR		23.1	51	genome	27	NA	NA
chr2_contig-0002203	141324394	141324689	+	ORR1D2	LTR	ERVL-MaLR	27.1	295	genome	16055	174	1.08377
chr2_contig-0002203	141335043	141335271	-	ORR1F	LTR	ERVL-MaLR	26.9	228	genome	14760	9	0.0609756
chr2_contig-0002203	141344166	141344259	+	RLTR20A4	LTR	ERVK	20.9	93	genome	11781	4	0.033953
chr2_contig-0002203	141356241	141356633	+	MTD	LTR	ERVL-MaLR	25.6	392	genome	48848	19	0.0388962
chr2_contig-0002203	141369035	141369139	-	RMER15-int	LTR	ERVL	28	104	genome	3866	NA	NA
chr2_contig-0002203	141373824	141373903	+	RLTR17B_Mm	LTR	ERVK	24.4	79	genome	47710	66	0.138336
chr2_contig-0002203	141379066	141379185	-	MLT1C	LTR	ERVL-MaLR	18.5	119	genome	2940	NA	NA
chr2_contig-0002203	141380914	141381003	-	ORR1B1	LTR	ERVL-MaLR	16.7	89	genome	17653	13	0.0736419
chr2_contig-0002203	141380980	141381187	-	ORR1B1	LTR	ERVL-MaLR	19.3	207	genome	17653	13	0.0736419
chr2_contig-0002203	141381977	141382145	-	ORR1D1	LTR	ERVL-MaLR	15.5	168	genome	22769	20	0.0878387
chr2_contig-0002203	141382278	141382453	-	ORR1D1	LTR	ERVL-MaLR	24.4	175	genome	22769	20	0.0878387
chr2_contig-0002203	141384867	141385226	+	MTA_Mm	LTR	ERVL-MaLR	2.5	359	genome	17761	194	1.09228
chr2_contig-0002203	141394326	141394808	-	MLTR14	LTR	ERV1	24.1	482	genome	5653	72	1.27366
chr2_contig-0002203	141396936	141397304	+	RMER4B	LTR	ERVK	21.9	368	genome	5087	NA	NA
chr2_contig-0002203	141398240	141398950	-	RMER19B2	LTR	ERVK	15.6	710	genome	2491	NA	NA
chr2_contig-0002203	141414575	141414881	+	MER21B	LTR	ERVL	28.7	306	genome	1163	NA	NA
chr2_contig-0002203	141414904	141415248	-	ORR1D1	LTR	ERVL-MaLR	24.2	344	genome	22769	20	0.0878387
chr2_contig-0002203	141418908	141419575	-	RMER19A	LTR	ERVK	24.5	667	genome	2007	NA	NA
chr2_contig-0002203	141428112	141428279	-	MLT2C1	LTR	ERVL	29.1	167	genome	540	NA	NA
chr2_contig-0002203	141435814	141435976	+	LTR16C	LTR	ERVL	29.3	162	genome	534	NA	NA
chr2_contig-0002203	141438323	141438561	-	MTEa	LTR	ERVL-MaLR	26.3	238	genome	17219	4	0.0232302
chr2_contig-0002203	141441038	141441511	-	RLTR16	LTR	ERVK	15.7	473	genome	1199	NA	NA
chr2_contig-0002203	141441517	141441960	-	MYSERV16_I	LTR	ERVK	12.9	443	genome	2155	32	1.48492
chr2_contig-0002203	141445593	141445687	+	MLT1A1	LTR	ERVL-MaLR	21.3	94	genome	5860	NA	NA
chr2_contig-0002203	141446584	141446836	+	MER21B	LTR	ERVL	29.3	252	genome	1163	NA	NA
chr2_contig-0002203	141446915	141447159	+	MER21B	LTR	ERVL	31.6	244	genome	1163	NA	NA
chr2_contig-0002203	141454518	141454923	-	RMER16C	LTR	ERVK	11.5	405	genome	176	NA	NA
chr2_contig-0002203	141463872	141464173	-	MLT1A1	LTR	ERVL-MaLR	34	301	genome	5860	NA	NA
chr2_contig-0002203	141464835	141465327	-	MT2C_Mm	LTR	ERVL	10.6	492	genome	2332	10	0.428816
chr2_contig-0002203	141473130	141473285	+	MLT1A	LTR	ERVL-MaLR	25.8	155	genome	4121	NA	NA
chr2_contig-0002203	141477454	141477693	-	MTC	LTR	ERVL-MaLR	12.5	239	genome	25810	12	0.0464936
chr2_contig-0002203	141480631	141480701	-	RLTR25B	LTR	ERVK	12.7	70	genome	2616	49	1.87309
chr2_contig-0002203	141480701	141481259	-	RLTR25B	LTR	ERVK	16.7	558	genome	2616	49	1.87309
chr2_contig-0002203	141486095	141486457	-	ORR1D1	LTR	ERVL-MaLR	23.6	362	genome	22769	20	0.0878387
chr2_contig-0002203	141486512	141486836	-	RLTR9A	LTR	ERVK	8.7	324	genome	613	NA	NA
chr2_contig-0002203	141487842	141488041	-	ORR1F	LTR	ERVL-MaLR	29.6	199	genome	14760	9	0.0609756
chr2_contig-0002203	141488628	141488803	-	MTE-int	LTR	ERVL-MaLR	28.9	175	genome	5213	NA	NA
chr2_contig-0002203	141489149	141489337	-	MTE-int	LTR	ERVL-MaLR	28.1	188	genome	5213	NA	NA
chr2_contig-0002203	141489472	141489616	-	ORR1F	LTR	ERVL-MaLR	24.8	144	genome	14760	9	0.0609756
chr2_contig-0002203	141489655	141489754	+	LTRIS2	LTR	ERV1	5	99	genome	1455	62	4.26117
chr2_contig-0002203	141490945	141491138	+	MLT1E	LTR	ERVL-MaLR	30.7	193	genome	270	NA	NA
chr2_contig-0002203	141493210	141493269	-	RLTR17B_Mm	LTR	ERVK	14.4	59	genome	47710	66	0.138336
chr2_contig-0002203	141495678	141495935	-	MTE2b	LTR	ERVL-MaLR	30.4	257	genome	15638	NA	NA
chr2_contig-0002203	141496564	141496715	-	RLTR1B	LTR	ERV1	9.2	151	genome	992	3	0.302419
chr2_contig-0002203	141496730	141497069	-	RLTR1B	LTR	ERV1	6.2	339	genome	992	3	0.302419
chr2_contig-0002203	141499879	141499933	-	RMER13B	LTR	ERVK	7.3	54	genome	2340	NA	NA
chr2_contig-0002203	141505851	141506135	+	MTD	LTR	ERVL-MaLR	24.7	284	genome	48848	19	0.0388962
chr2_contig-0002203	141509686	141510053	+	ORR1D1	LTR	ERVL-MaLR	19.9	367	genome	22769	20	0.0878387
chr2_contig-0002203	141515040	141515337	+	ORR1D1	LTR	ERVL-MaLR	20.7	297	genome	22769	20	0.0878387
chr2_contig-0002203	141515397	141515458	-	ORR1D1	LTR	ERVL-MaLR	21	61	genome	22769	20	0.0878387
chr2_contig-0002203	141521356	141521602	-	MLT1A	LTR	ERVL-MaLR	30	246	genome	4121	NA	NA
chr2_contig-0002203	141523944	141524119	-	MLT1A	LTR	ERVL-MaLR	27.3	175	genome	4121	NA	NA
chr2_contig-0002203	141528224	141528274	-	MER21C	LTR	ERVL	19.6	50	genome	1439	NA	NA
chr2_contig-0002203	141539922	141540045	+	RLTR17B_Mm	LTR	ERVK	24	123	genome	47710	66	0.138336
chr2_contig-0002203	141542858	141543318	-	RLTR45	LTR	ERVK	8.7	460	genome	1237	27	2.1827
chr2_contig-0002203	141549525	141549556	+	RLTR25B	LTR	ERVK	12.5	31	genome	2616	49	1.87309
chr2_contig-0002203	141556514	141556649	-	MER74B	LTR	ERVL	33.8	135	genome	231	NA	NA
chr2_contig-0002203	141569654	141569802	-	MLT1G	LTR	ERVL-MaLR	30.2	148	genome	421	NA	NA
chr2_contig-0002203	141569850	141570076	-	MLT1G	LTR	ERVL-MaLR	27.2	226	genome	421	NA	NA
chr2_contig-0002203	141570120	141570193	-	MLT1G	LTR	ERVL-MaLR	26.7	73	genome	421	NA	NA
chr2_contig-0002203	141575757	141576074	+	MTEa	LTR	ERVL-MaLR	26.6	317	genome	17219	4	0.0232302
chr2_contig-0002203	141589378	141589609	+	ORR1F	LTR	ERVL-MaLR	30.7	231	genome	14760	9	0.0609756
chr2_contig-0002203	141594105	141594485	-	MTD	LTR	ERVL-MaLR	29	380	genome	48848	19	0.0388962
chr2_contig-0002203	141603182	141603354	-	MTE2b	LTR	ERVL-MaLR	23.4	172	genome	15638	NA	NA
chr2_contig-0002203	141604076	141604397	-	MTD	LTR	ERVL-MaLR	27.7	321	genome	48848	19	0.0388962
chr2_contig-0002203	141606115	141606152	-	ORR1F	LTR	ERVL-MaLR	13.2	37	genome	14760	9	0.0609756
chr2_contig-0002203	141606381	141606433	-	MTD	LTR	ERVL-MaLR	18.9	52	genome	48848	19	0.0388962
chr2_contig-0002203	141623390	141623534	-	MLT1D	LTR	ERVL-MaLR	27.1	144	genome	4902	1	0.0203998
chr2_contig-0002203	141630617	141630761	+	ORR1D1	LTR	ERVL-MaLR	26.6	144	genome	22769	20	0.0878387
chr2_contig-0002203	141636265	141636630	-	MLTR14	LTR	ERV1	26.2	365	genome	5653	72	1.27366
chr2_contig-0002203	141650066	141650475	-	RMER17C	LTR	ERVK	14.7	409	genome	6616	31	0.468561
chr2_contig-0002203	141650469	141650736	+	MLT2B5	LTR	ERVL	37.2	267	genome	512	NA	NA
chr2_contig-0002203	141653966	141654302	-	RMER20A	LTR	ERVK	22.8	336	genome	1181	NA	NA
chr2_contig-0002203	141654631	141655241	+	RMER19B2	LTR	ERVK	21.3	610	genome	2491	NA	NA
chr2_contig-0002203	141659028	141659253	-	RLTR17B_Mm	LTR	ERVK	23.2	225	genome	47710	66	0.138336
chr2_contig-0002203	141663534	141664050	-	RMER5	LTR	ERV1	20.1	516	genome	6579	74	1.12479
chr2_contig-0002203	141674617	141674869	-	MTD	LTR	ERVL-MaLR	28.7	252	genome	48848	19	0.0388962
chr2_contig-0002203	141683391	141683708	-	ORR1E	LTR	ERVL-MaLR	30	317	genome	19717	NA	NA
chr2_contig-0002203	141683709	141684352	-	MTE-int	LTR	ERVL-MaLR	26.4	643	genome	5213	NA	NA
chr2_contig-0002203	141684464	141684932	-	MTE-int	LTR	ERVL-MaLR	30.4	468	genome	5213	NA	NA
chr2_contig-0002203	141685134	141685209	-	MTE-int	LTR	ERVL-MaLR	23.7	75	genome	5213	NA	NA
chr2_contig-0002203	141685263	141685600	-	ORR1E	LTR	ERVL-MaLR	32.3	337	genome	19717	NA	NA
chr2_contig-0002203	141686588	141686900	-	MTD	LTR	ERVL-MaLR	21.9	312	genome	48848	19	0.0388962
chr2_contig-0002203	141689852	141689954	-	MTD	LTR	ERVL-MaLR	20.1	102	genome	48848	19	0.0388962
chr2_contig-0002203	141690925	141691276	+	ORR1E	LTR	ERVL-MaLR	26.6	351	genome	19717	NA	NA
chr2_contig-0002203	141705623	141705667	+	RLTR20A4	LTR	ERVK	3.9	44	genome	11781	4	0.033953
chr2_contig-0002203	141707093	141707220	-	RMER12C	LTR	ERVK	18.1	127	genome	7376	12	0.16269
chr2_contig-0002203	141707259	141707526	+	ORR1F	LTR	ERVL-MaLR	33.2	267	genome	14760	9	0.0609756
chr2_contig-0002203	141711910	141712261	-	ORR1C2	LTR	ERVL-MaLR	18.8	351	genome	12231	NA	NA
chr2_contig-0002203	141712251	141712403	+	RLTR17B_Mm	LTR	ERVK	20.9	152	genome	47710	66	0.138336
chr2_contig-0002203	141715011	141715174	-	RLTR42-int	LTR	ERVK	26.8	163	genome	2837	1	0.0352485
chr2_contig-0002203	141715194	141715422	-	RLTR16B_MM	LTR	ERVK	25.8	228	genome	1136	6	0.528169
chr2_contig-0002203	141717861	141717903	-	MT2B	LTR	ERVL	14.3	42	genome	11616	37	0.318526
chr2_contig-0002203	141723677	141724052	-	RMER17A	LTR	ERVK	19.1	375	genome	2196	24	1.0929
chr2_contig-0002203	141724109	141724595	-	RMER17A	LTR	ERVK	11.5	486	genome	2196	24	1.0929
chr2_contig-0002203	141738931	141739128	+	RMER6BA	LTR	ERVK	17.9	197	genome	1058	1	0.094518
chr2_contig-0002203	141739134	141739308	-	RMER6B	LTR	ERVK	17.5	174	genome	1408	12	0.852273
chr2_contig-0002203	141748682	141748775	+	ORR1A0	LTR	ERVL-MaLR	8.5	93	genome	2509	25	0.996413
chr2_contig-0002203	141748747	141748960	-	MT2C_Mm	LTR	ERVL	3.7	213	genome	2332	10	0.428816
chr2_contig-0002203	141763208	141763268	+	ORR1C1	LTR	ERVL-MaLR	16.4	60	genome	8911	33	0.370329
chr2_contig-0002203	141763541	141763608	+	MTD	LTR	ERVL-MaLR	16.2	67	genome	48848	19	0.0388962
chr2_contig-0002203	141763684	141764011	+	ORR1C1	LTR	ERVL-MaLR	18.4	327	genome	8911	33	0.370329
chr2_contig-0002203	141764654	141764741	-	RMER5	LTR	ERV1	16.5	87	genome	6579	74	1.12479
chr2_contig-0002203	141765037	141765197	-	RMER5	LTR	ERV1	22.9	160	genome	6579	74	1.12479
chr2_contig-0002203	141765238	141765494	+	RLTR15	LTR	ERVK	15.7	256	genome	2345	NA	NA
chr2_contig-0002203	141772033	141772126	+	RLTR25B	LTR	ERVK	23	93	genome	2616	49	1.87309
chr2_contig-0002203	141772215	141772843	+	RLTR25B	LTR	ERVK	15.5	628	genome	2616	49	1.87309
chr2_contig-0002203	141772829	141772949	+	RLTR25B	LTR	ERVK	17.5	120	genome	2616	49	1.87309
chr2_contig-0002203	141773776	141774099	-	MLT2D	LTR	ERVL	26.3	323	genome	1208	NA	NA
chr2_contig-0002203	141794072	141794472	-	MTB	LTR	ERVL-MaLR	7	400	genome	7877	NA	NA
chr2_contig-0002203	141796984	141797234	-	MLT1A0	LTR	ERVL-MaLR	29.4	250	genome	6252	NA	NA
chr2_contig-0002203	141800410	141800671	-	LTR16A	LTR	ERVL	29.8	261	genome	335	NA	NA
chr2_contig-0002203	141801908	141802127	+	MER34	LTR	ERV1	26.3	219	genome	514	NA	NA
chr2_contig-0002203	141803819	141804181	-	MTEa	LTR	ERVL-MaLR	27.1	362	genome	17219	4	0.0232302
chr2_contig-0002203	141809358	141809512	+	MTEb	LTR	ERVL-MaLR	29.2	154	genome	10906	50	0.458463
chr2_contig-0002203	141809887	141809966	+	RLTR31D_MM	LTR	ERVK	16.7	79	genome	5679	NA	NA
chr2_contig-0002203	141826962	141827430	-	MT2B1	LTR	ERVL	24.3	468	genome	7682	33	0.429576
chr2_contig-0002203	141828420	141828693	-	MTE2b	LTR	ERVL-MaLR	23.9	273	genome	15638	NA	NA
chr2_contig-0002203	141828697	141828775	-	MTE2b	LTR	ERVL-MaLR	20.2	78	genome	15638	NA	NA
chr2_contig-0002203	141835780	141836128	-	ORR1D1	LTR	ERVL-MaLR	24.1	348	genome	22769	20	0.0878387
chr2_contig-0002203	141838674	141839075	+	MTC	LTR	ERVL-MaLR	15.5	401	genome	25810	12	0.0464936
chr2_contig-0002203	141839630	141839729	-	MLTR11A	LTR	ERVK	13.1	99	genome	2088	NA	NA
chr2_contig-0002203	141839730	141839886	-	IAPLTR2b	LTR	ERVK	3.8	156	genome	1375	8	0.581818
chr2_contig-0002203	141840720	141840917	-	IAPLTR2b	LTR	ERVK	3	197	genome	1375	8	0.581818
chr2_contig-0002203	141840954	141841321	-	MLTR11A	LTR	ERVK	23.9	367	genome	2088	NA	NA
chr2_contig-0002203	141843795	141844401	-	RMER17A	LTR	ERVK	14.5	606	genome	2196	24	1.0929
chr2_contig-0002203	141844654	141844812	-	RMER17A	LTR	ERVK	8.2	158	genome	2196	24	1.0929
chr2_contig-0002203	141850740	141851211	+	MLT1D	LTR	ERVL-MaLR	33.9	471	genome	4902	1	0.0203998
chr2_contig-0002203	141866323	141866442	+	RLTR17B_Mm	LTR	ERVK	28.2	119	genome	47710	66	0.138336
chr2_contig-0002203	141866707	141866807	-	ORR1C2	LTR	ERVL-MaLR	22.8	100	genome	12231	NA	NA
chr2_contig-0002203	141866813	141867427	-	RMER19B2	LTR	ERVK	21.3	614	genome	2491	NA	NA
chr2_contig-0002203	141868816	141869178	+	ORR1C2	LTR	ERVL-MaLR	22.4	362	genome	12231	NA	NA
chr2_contig-0002203	141869179	141869366	+	ORR1C2	LTR	ERVL-MaLR	21.3	187	genome	12231	NA	NA
chr2_contig-0002203	141869362	141869553	+	ORR1C2	LTR	ERVL-MaLR	26.5	191	genome	12231	NA	NA
chr2_contig-0002203	141869522	141869610	+	ORR1C2	LTR	ERVL-MaLR	19.1	88	genome	12231	NA	NA
chr2_contig-0002203	141869613	141870421	+	ORR1C2	LTR	ERVL-MaLR	19.4	808	genome	12231	NA	NA
chr2_contig-0002203	141870424	141870623	+	ORR1C2	LTR	ERVL-MaLR	18.1	199	genome	12231	NA	NA
chr2_contig-0002203	141870645	141870688	+	ORR1C2	LTR	ERVL-MaLR	6.8	43	genome	12231	NA	NA
chr2_contig-0002203	141872996	141873401	+	MTB_Mm	LTR	ERVL-MaLR	24.3	405	genome	5450	NA	NA
chr2_contig-0002203	141879530	141879772	+	RLTR15	LTR	ERVK	12.5	242	genome	2345	NA	NA
chr2_contig-0002203	141898311	141898560	+	MTD	LTR	ERVL-MaLR	26.4	249	genome	48848	19	0.0388962
chr2_contig-0002203	141905641	141905691	-	RMER15	LTR	ERVL	19.6	50	genome	13285	29	0.218291
chr2_contig-0002203	141914430	141915030	-	ORR1E	LTR	ERVL-MaLR	27.7	600	genome	19717	NA	NA
chr2_contig-0002203	141915034	141915366	-	ORR1E	LTR	ERVL-MaLR	28.8	332	genome	19717	NA	NA
chr2_contig-0002203	141921154	141921350	-	ORR1F	LTR	ERVL-MaLR	26.3	196	genome	14760	9	0.0609756
chr2_contig-0002203	141923431	141923697	+	RMER6D	LTR	ERVK	16.9	266	genome	2720	NA	NA
chr2_contig-0002203	141937997	141938093	-	MLT1H2	LTR	ERVL-MaLR	23.4	96	genome	557	NA	NA
chr2_contig-0002203	141938111	141938201	-	MLT2B2	LTR	ERVL	22	90	genome	1256	NA	NA
chr2_contig-0002203	141938773	141938895	+	ORR1B1-int	LTR	ERVL-MaLR	31.7	122	genome	73032	195	0.267006
chr2_contig-0002203	141942530	141942919	+	MLTR11B	LTR	ERVK	20.3	389	genome	2864	NA	NA
chr2_contig-0002203	141947886	141948216	-	ORR1D2	LTR	ERVL-MaLR	23.5	330	genome	16055	174	1.08377
chr2_contig-0002203	141951023	141951043	+	ORR1A3-int	LTR	ERVL-MaLR	16.2	20	genome	10070	57	0.566038
chr2_contig-0002203	141953600	141953698	-	RMER12C	LTR	ERVK	21.9	98	genome	7376	12	0.16269
chr2_contig-0002203	141962601	141962808	-	RLTR17B_Mm	LTR	ERVK	22.9	207	genome	47710	66	0.138336
chr2_contig-0002203	141962785	141962838	-	RLTR20C1_MM	LTR	ERVK	18.5	53	genome	5738	3	0.052283
chr2_contig-0002203	141964765	141965237	-	RLTR26B_MM	LTR	ERVK	22.6	472	genome	539	NA	NA
chr2_contig-0002203	141965640	141966064	-	MLTR11A	LTR	ERVK	21.1	424	genome	2088	NA	NA
chr2_contig-0002203	142008864	142009037	-	RLTR17B_Mm	LTR	ERVK	19.6	173	genome	47710	66	0.138336
chr2_contig-0002203	142011846	142012176	-	ORR1D1	LTR	ERVL-MaLR	23.6	330	genome	22769	20	0.0878387
chr2_contig-0002203	142018408	142018472	+	RLTR20A4	LTR	ERVK	1.6	64	genome	11781	4	0.033953
chr2_contig-0002203	142028616	142028673	-	RLTR20A4	LTR	ERVK	10.9	57	genome	11781	4	0.033953
chr2_contig-0002203	142029191	142029268	+	RMER12	LTR	ERVK	19.6	77	genome	3793	10	0.263644
chr2_contig-0002203	142035490	142035585	+	ORR1E	LTR	ERVL-MaLR	29.2	95	genome	19717	NA	NA
chr2_contig-0002203	142037187	142037244	+	RLTR20C1_MM	LTR	ERVK	3.5	57	genome	5738	3	0.052283
chr2_contig-0002203	142037302	142037336	+	RLTR20C1_MM	LTR	ERVK	13.9	34	genome	5738	3	0.052283
chr2_contig-0002203	142037809	142037831	-	ORR1C1	LTR	ERVL-MaLR	27.9	22	genome	8911	33	0.370329
chr2_contig-0002203	142037878	142038043	-	ORR1C1	LTR	ERVL-MaLR	18.3	165	genome	8911	33	0.370329
chr2_contig-0002203	142044478	142044555	+	RLTR20A	LTR	ERVK	22.4	77	genome	532	NA	NA
chr2_contig-0002203	142044613	142045006	-	ORR1D2	LTR	ERVL-MaLR	27.8	393	genome	16055	174	1.08377
chr2_contig-0002203	142045576	142045860	-	RLTR10F	LTR	ERVK	2.5	284	genome	525	12	2.28571
chr2_contig-0002203	142067120	142067258	-	ORR1E	LTR	ERVL-MaLR	28.8	138	genome	19717	NA	NA
chr2_contig-0002203	142073515	142073861	+	ORR1C2	LTR	ERVL-MaLR	17.2	346	genome	12231	NA	NA
chr2_contig-0002203	142084469	142084971	-	RMER15-int	LTR	ERVL	29.2	502	genome	3866	NA	NA
chr2_contig-0002203	142086072	142086400	-	MTE2b	LTR	ERVL-MaLR	27.7	328	genome	15638	NA	NA
chr2_contig-0002203	142088938	142089206	+	ORR1E	LTR	ERVL-MaLR	24.4	268	genome	19717	NA	NA
chr2_contig-0002203	142091774	142091911	+	MamRep605	LTR		27.4	137	genome	192	NA	NA
chr2_contig-0002203	142091929	142092075	+	MamRep605	LTR		29.4	146	genome	192	NA	NA
chr2_contig-0002203	142096534	142096564	-	MT2B2	LTR	ERVL	21.3	30	genome	2651	NA	NA
chr2_contig-0002203	142097445	142097573	+	ORR1F	LTR	ERVL-MaLR	26.8	128	genome	14760	9	0.0609756
chr2_contig-0002203	142101614	142102021	-	RMER16C	LTR	ERVK	10.6	407	genome	176	NA	NA
chr2_contig-0002203	142122940	142123113	-	MLT1J2	LTR	ERVL-MaLR	32.5	173	genome	412	NA	NA
chr2_contig-0002203	142123146	142123253	-	MLT1J2	LTR	ERVL-MaLR	27.6	107	genome	412	NA	NA
chr2_contig-0002203	142130364	142130747	+	MTD	LTR	ERVL-MaLR	19.2	383	genome	48848	19	0.0388962
chr2_contig-0002203	142134829	142134990	-	MLT1A0	LTR	ERVL-MaLR	25	161	genome	6252	NA	NA
chr2_contig-0002203	142137761	142137866	-	ORR1A3	LTR	ERVL-MaLR	10.5	105	genome	5280	21	0.397727
chr2_contig-0002203	142137866	142138056	-	ORR1A3	LTR	ERVL-MaLR	12.6	190	genome	5280	21	0.397727
chr2_contig-0002203	142138058	142138367	+	RLTR51B_Mm	LTR	ERVK	20.6	309	genome	691	2	0.289436
chr2_contig-0002203	142138581	142138702	-	ORR1B1	LTR	ERVL-MaLR	10.2	121	genome	17653	13	0.0736419
chr2_contig-0002203	142139678	142139950	+	MTD	LTR	ERVL-MaLR	27.3	272	genome	48848	19	0.0388962
chr2_contig-0002203	142142194	142142367	-	MLT1H2	LTR	ERVL-MaLR	28.1	173	genome	557	NA	NA
chr2_contig-0002203	142145237	142145352	-	MT2B	LTR	ERVL	15.8	115	genome	11616	37	0.318526
chr2_contig-0002203	142151640	142152007	-	RLTR25A	LTR	ERVK	16.1	367	genome	2238	58	2.5916
chr2_contig-0002203	142152049	142152688	-	RLTR25A	LTR	ERVK	15.6	639	genome	2238	58	2.5916
chr2_contig-0002203	142156357	142156505	-	MLT1A1	LTR	ERVL-MaLR	26.7	148	genome	5860	NA	NA
chr2_contig-0002203	142156638	142156977	+	MTE2b	LTR	ERVL-MaLR	26.9	339	genome	15638	NA	NA
chr2_contig-0002203	142157029	142157154	-	ORR1D1	LTR	ERVL-MaLR	15.1	125	genome	22769	20	0.0878387
chr2_contig-0002203	142157203	142157383	-	ORR1D1	LTR	ERVL-MaLR	19.8	180	genome	22769	20	0.0878387
chr2_contig-0002203	142158507	142158861	-	MT2B1	LTR	ERVL	22	354	genome	7682	33	0.429576
chr2_contig-0002203	142159384	142159489	-	MT2B1	LTR	ERVL	19.4	105	genome	7682	33	0.429576
chr2_contig-0002203	142160785	142160871	+	RLTR25B	LTR	ERVK	20.3	86	genome	2616	49	1.87309
chr2_contig-0002203	142161207	142161947	+	MLTR25A	LTR	ERVK	14.6	740	genome	1793	NA	NA
chr2_contig-0002203	142161999	142162136	+	MLTR25A	LTR	ERVK	14.6	137	genome	1793	NA	NA
chr2_contig-0002203	142189414	142189658	-	MLT1G	LTR	ERVL-MaLR	38.5	244	genome	421	NA	NA
chr2_contig-0002203	142192564	142192865	-	ORR1E	LTR	ERVL-MaLR	27.4	301	genome	19717	NA	NA
chr2_contig-0002203	142194866	142194877	-	RLTR17B_Mm	LTR	ERVK	21.7	11	genome	47710	66	0.138336
chr2_contig-0002203	142194919	142195034	-	RLTR17B_Mm	LTR	ERVK	21.7	115	genome	47710	66	0.138336
chr2_contig-0002203	142213652	142213871	-	ORR1A2	LTR	ERVL-MaLR	14.3	219	genome	16986	2	0.0117744
chr2_contig-0002203	142215027	142215139	-	ORR1A2	LTR	ERVL-MaLR	16.7	112	genome	16986	2	0.0117744
chr2_contig-0002203	142215078	142215231	-	MT2B	LTR	ERVL	19.8	153	genome	11616	37	0.318526
chr2_contig-0002203	142215109	142215250	-	ORR1A2	LTR	ERVL-MaLR	22.6	141	genome	16986	2	0.0117744
chr2_contig-0002203	142215220	142215236	-	ORR1A2	LTR	ERVL-MaLR	21.3	16	genome	16986	2	0.0117744
chr2_contig-0002203	142215237	142215337	-	MT2B	LTR	ERVL	17.8	100	genome	11616	37	0.318526
chr2_contig-0002203	142215338	142215398	-	ORR1A2	LTR	ERVL-MaLR	21.3	60	genome	16986	2	0.0117744
chr2_contig-0002203	142215386	142216033	-	ORR1A2	LTR	ERVL-MaLR	13.9	647	genome	16986	2	0.0117744
chr2_contig-0002203	142216034	142216349	-	ORR1A2	LTR	ERVL-MaLR	11.8	315	genome	16986	2	0.0117744
chr2_contig-0002203	142221214	142221271	-	RLTR21	LTR	ERVK	19	57	genome	3570	3	0.0840336
chr2_contig-0002203	142221834	142222009	+	MTC	LTR	ERVL-MaLR	13.6	175	genome	25810	12	0.0464936
chr2_contig-0002203	142222009	142222112	+	MTC	LTR	ERVL-MaLR	19.2	103	genome	25810	12	0.0464936
chr2_contig-0002203	142222878	142223023	+	RLTR17B_Mm	LTR	ERVK	24.9	145	genome	47710	66	0.138336
chr2_contig-0002203	142223317	142223596	-	ORR1A2	LTR	ERVL-MaLR	12.5	279	genome	16986	2	0.0117744
chr2_contig-0002203	142237424	142237816	-	MTD	LTR	ERVL-MaLR	21.6	392	genome	48848	19	0.0388962
chr2_contig-0002203	142238069	142238176	+	MLT1C2	LTR	ERVL-MaLR	23.8	107	genome	4526	NA	NA
chr2_contig-0002203	142243809	142243847	+	RMER15-int	LTR	ERVL	17.9	38	genome	3866	NA	NA
chr2_contig-0002203	142245797	142245987	+	MLT1E3	LTR	ERVL-MaLR	28.8	190	genome	523	NA	NA
chr2_contig-0002203	142246276	142246370	+	MLT1E1	LTR	ERVL-MaLR	23.4	94	genome	341	NA	NA
chr2_contig-0002203	142250817	142250910	-	MLT1G1	LTR	ERVL-MaLR	21.7	93	genome	386	NA	NA
chr2_contig-0002203	142256507	142256803	-	ORR1A2	LTR	ERVL-MaLR	11.8	296	genome	16986	2	0.0117744
chr2_contig-0002203	142258709	142259086	-	MTC	LTR	ERVL-MaLR	20.5	377	genome	25810	12	0.0464936
chr2_contig-0002203	142259136	142259421	-	MER73	LTR	ERVL	30.5	285	genome	91	NA	NA
chr2_contig-0002203	142259854	142260224	-	MLT1B	LTR	ERVL-MaLR	28.8	370	genome	5760	3	0.0520833
chr2_contig-0002203	142261414	142262118	+	RMER6A	LTR	ERVK	14.2	704	genome	4957	302	6.09239
chr2_contig-0002203	142264804	142265065	+	MLT1D	LTR	ERVL-MaLR	29.7	261	genome	4902	1	0.0203998
chr2_contig-0002203	142271060	142271281	-	MLT2B4	LTR	ERVL	25.3	221	genome	1205	NA	NA
chr2_contig-0002203	142271448	142271711	-	MLT2B4	LTR	ERVL	30	263	genome	1205	NA	NA
chr2_contig-0002203	142271836	142271938	-	LTR16C	LTR	ERVL	27.7	102	genome	534	NA	NA
chr2_contig-0002203	142273908	142274009	+	MLT1A1	LTR	ERVL-MaLR	23.5	101	genome	5860	NA	NA
chr2_contig-0002203	142275148	142275251	-	IAPLTR1_Mm	LTR	ERVK	3	103	genome	1311	8	0.610221
chr2_contig-0002203	142275306	142275530	-	IAPLTR1_Mm	LTR	ERVK	3	224	genome	1311	8	0.610221
chr2_contig-0002203	142275531	142281888	-	IAPEz-int	LTR	ERVK	2.7	6357	genome	6758	41	0.606688
chr2_contig-0002203	142281884	142281987	-	IAPLTR1_Mm	LTR	ERVK	3	103	genome	1311	8	0.610221
chr2_contig-0002203	142282042	142282266	-	IAPLTR1_Mm	LTR	ERVK	3	224	genome	1311	8	0.610221
chr2_contig-0002203	142286981	142287066	-	MLT1A0	LTR	ERVL-MaLR	17.1	85	genome	6252	NA	NA
chr2_contig-0002203	142299698	142299850	+	RLTR17B_Mm	LTR	ERVK	23	152	genome	47710	66	0.138336
chr2_contig-0002203	142302477	142302659	-	MLTR11B	LTR	ERVK	21.4	182	genome	2864	NA	NA
chr2_contig-0002203	142306913	142307498	+	MLTR18D_MM	LTR	ERVK	20.2	585	genome	608	NA	NA
chr2_contig-0002203	142307975	142308134	+	MTD	LTR	ERVL-MaLR	16.4	159	genome	48848	19	0.0388962
chr2_contig-0002203	142308313	142308323	-	MT2B1	LTR	ERVL	19.6	10	genome	7682	33	0.429576
chr2_contig-0002203	142308354	142308709	-	MT2B1	LTR	ERVL	19.6	355	genome	7682	33	0.429576
chr2_contig-0002203	142314189	142314415	-	MER21C	LTR	ERVL	27.2	226	genome	1439	NA	NA
chr2_contig-0002203	142319659	142319864	+	RMER12C	LTR	ERVK	28.9	205	genome	7376	12	0.16269
chr2_contig-0002203	142319688	142319888	-	RLTR17B_Mm	LTR	ERVK	21.9	200	genome	47710	66	0.138336
chr2_contig-0002203	142326135	142326317	-	LTR72_RN	LTR	ERV1	22.3	182	genome	806	NA	NA
chr2_contig-0002203	142326523	142326894	-	ORR1C2	LTR	ERVL-MaLR	17.9	371	genome	12231	NA	NA
chr2_contig-0002203	142326896	142327133	-	LTR72_RN	LTR	ERV1	24.3	237	genome	806	NA	NA
chr2_contig-0002203	142335894	142336177	-	RLTR17B_Mm	LTR	ERVK	17.7	283	genome	47710	66	0.138336
chr2_contig-0002203	142350939	142351057	-	RLTR17B_Mm	LTR	ERVK	29.4	118	genome	47710	66	0.138336
chr2_contig-0002203	142359199	142361059	-	ORR1A4	LTR	ERVL-MaLR	14.2	1860	genome	9149	12	0.131162
chr2_contig-0002203	142361060	142361312	-	ORR1A4	LTR	ERVL-MaLR	11.9	252	genome	9149	12	0.131162
chr2_contig-0002203	142361313	142361640	-	ORR1A4	LTR	ERVL-MaLR	15.6	327	genome	9149	12	0.131162
chr2_contig-0002203	142362771	142362999	+	RMER17C	LTR	ERVK	11.7	228	genome	6616	31	0.468561
chr2_contig-0002203	142363186	142363366	+	RMER17C	LTR	ERVK	11.7	180	genome	6616	31	0.468561
chr2_contig-0002203	142365884	142365951	-	ORR1F	LTR	ERVL-MaLR	26.8	67	genome	14760	9	0.0609756
chr2_contig-0002203	142366004	142366286	-	ORR1F	LTR	ERVL-MaLR	26.8	282	genome	14760	9	0.0609756
chr2_contig-0002203	142369542	142369720	-	MLT1A0	LTR	ERVL-MaLR	36.3	178	genome	6252	NA	NA
chr2_contig-0002203	142371127	142371972	-	RMER17B	LTR	ERVK	17.2	845	genome	2222	19	0.855086
chr2_contig-0002203	142384044	142384385	-	IAPLTR1a_Mm	LTR	ERVK	8.4	341	genome	2145	28	1.30536
chr2_contig-0002203	142384386	142387350	-	IAPEz-int	LTR	ERVK	2.4	2964	genome	6758	41	0.606688
chr2_contig-0002203	142387329	142387466	-	IAPEY4_I	LTR	ERVK	3.1	137	genome	440	5	1.13636
chr2_contig-0002203	142387453	142387709	-	IAPEz-int	LTR	ERVK	5.1	256	genome	6758	41	0.606688
chr2_contig-0002203	142387700	142389162	-	IAPEz-int	LTR	ERVK	7.1	1462	genome	6758	41	0.606688
chr2_contig-0002203	142389163	142389497	-	IAPLTR1a_Mm	LTR	ERVK	9.1	334	genome	2145	28	1.30536
chr2_contig-0002203	142391347	142391950	+	RLTR16B_MM	LTR	ERVK	14.4	603	genome	1136	6	0.528169
chr2_contig-0002203	142402893	142403031	-	LTR37A	LTR	ERV1	24.5	138	genome	368	NA	NA
chr2_contig-0002203	142404864	142405172	-	RMER13B	LTR	ERVK	17.6	308	genome	2340	NA	NA
chr2_contig-0002203	142405242	142405365	-	RMER13B	LTR	ERVK	17.6	123	genome	2340	NA	NA
chr2_contig-0002203	142405863	142406254	-	RMER13B	LTR	ERVK	10.4	391	genome	2340	NA	NA
chr2_contig-0002203	142409271	142409657	+	MLT1D	LTR	ERVL-MaLR	27.8	386	genome	4902	1	0.0203998
chr2_contig-0002203	142421863	142422297	-	RMER10A	LTR	ERVL	18.6	434	genome	4112	39	0.948444
chr2_contig-0002203	142423730	142424022	+	ORR1D2	LTR	ERVL-MaLR	25.3	292	genome	16055	174	1.08377
chr2_contig-0002203	142424019	142424107	-	MTEa	LTR	ERVL-MaLR	22.4	88	genome	17219	4	0.0232302
chr2_contig-0002203	142426665	142427146	-	MT2B1	LTR	ERVL	20.9	481	genome	7682	33	0.429576
chr2_contig-0002203	142427149	142427505	-	RLTR14	LTR	ERV1	16.5	356	genome	2296	NA	NA
chr2_contig-0002203	142427517	142427558	-	MT2B1	LTR	ERVL	4.8	41	genome	7682	33	0.429576
chr2_contig-0002203	142430557	142430647	+	MTD	LTR	ERVL-MaLR	21.5	90	genome	48848	19	0.0388962
chr2_contig-0002203	142430663	142430872	+	MTD	LTR	ERVL-MaLR	19.3	209	genome	48848	19	0.0388962
chr2_contig-0002203	142454460	142454765	-	ORR1A4	LTR	ERVL-MaLR	12.1	305	genome	9149	12	0.131162
chr2_contig-0002203	142463893	142463907	+	MT2B	LTR	ERVL	20	14	genome	11616	37	0.318526
chr2_contig-0002203	142464957	142465048	-	ORR1E	LTR	ERVL-MaLR	28.3	91	genome	19717	NA	NA
chr2_contig-0002203	142465886	142466052	+	MTEa	LTR	ERVL-MaLR	24.5	166	genome	17219	4	0.0232302
chr2_contig-0002203	142471535	142472286	+	RLTR13C2	LTR	ERVK	9.8	751	genome	841	NA	NA
chr2_contig-0002203	142476767	142476831	-	RLTR20A4	LTR	ERVK	16.9	64	genome	11781	4	0.033953
chr2_contig-0002203	142485965	142486055	-	LTR16E1	LTR	ERVL	24.3	90	genome	198	NA	NA
chr2_contig-0002203	142486923	142486999	-	RLTR20A4	LTR	ERVK	20	76	genome	11781	4	0.033953
chr2_contig-0002203	142487260	142487873	-	MLTR25C	LTR	ERVK	15.7	613	genome	533	NA	NA
chr2_contig-0002203	142489855	142490131	-	RMER19B	LTR	ERVK	16.3	276	genome	5697	NA	NA
chr2_contig-0002203	142494176	142494338	+	ORR1C1	LTR	ERVL-MaLR	17.6	162	genome	8911	33	0.370329
chr2_contig-0002203	142494366	142494539	+	ORR1C1	LTR	ERVL-MaLR	17.6	173	genome	8911	33	0.370329
chr2_contig-0002203	142494540	142494708	+	ORR1C1	LTR	ERVL-MaLR	20.7	168	genome	8911	33	0.370329
chr2_contig-0002203	142494835	142496013	+	ORR1C1	LTR	ERVL-MaLR	22.9	1178	genome	8911	33	0.370329
chr2_contig-0002203	142496016	142496326	+	ORR1C1	LTR	ERVL-MaLR	18.1	310	genome	8911	33	0.370329
chr2_contig-0002203	142497335	142497677	+	MLT1A	LTR	ERVL-MaLR	31.4	342	genome	4121	NA	NA
chr2_contig-0002203	142499064	142499405	-	ORR1D1	LTR	ERVL-MaLR	23.4	341	genome	22769	20	0.0878387
chr2_contig-0002203	142501865	142501965	-	MLT1B	LTR	ERVL-MaLR	22.9	100	genome	5760	3	0.0520833
chr2_contig-0002203	142510140	142510552	-	RMER10A	LTR	ERVL	16.5	412	genome	4112	39	0.948444
chr2_contig-0002203	142514993	142515339	-	MTD	LTR	ERVL-MaLR	17.8	346	genome	48848	19	0.0388962
chr2_contig-0002203	142527990	142528332	-	ORR1F	LTR	ERVL-MaLR	28.2	342	genome	14760	9	0.0609756
chr2_contig-0002203	142529135	142529307	+	ORR1E	LTR	ERVL-MaLR	31.4	172	genome	19717	NA	NA
chr2_contig-0002203	142529430	142530017	-	RMER6A	LTR	ERVK	13.2	587	genome	4957	302	6.09239
chr2_contig-0002203	142534182	142534452	+	ORR1D1	LTR	ERVL-MaLR	23.8	270	genome	22769	20	0.0878387
chr2_contig-0002203	142540036	142540451	+	MTC	LTR	ERVL-MaLR	16.1	415	genome	25810	12	0.0464936
chr2_contig-0002203	142542455	142542952	+	MT2_Mm	LTR	ERVL	1.6	497	genome	2504	12	0.479233
chr2_contig-0002203	142542953	142548365	+	MERVL_2A-int	LTR	ERVL	1.4	5412	genome	4250	6	0.141176
chr2_contig-0002203	142548365	142548862	+	MT2_Mm	LTR	ERVL	1.4	497	genome	2504	12	0.479233
chr2_contig-0002203	142551306	142551468	-	ORR1B1-int	LTR	ERVL-MaLR	15.8	162	genome	73032	195	0.267006
chr2_contig-0002203	142554542	142555016	-	RMER12	LTR	ERVK	18.1	474	genome	3793	10	0.263644
chr2_contig-0002203	142555012	142555079	-	RMER12	LTR	ERVK	10.3	67	genome	3793	10	0.263644
chr2_contig-0002203	142555081	142555578	-	MT2_Mm	LTR	ERVL	1.2	497	genome	2504	12	0.479233
chr2_contig-0002203	142555579	142561029	-	MERVL-int	LTR	ERVL	0.7	5450	genome	1327	1	0.075358
chr2_contig-0002203	142561030	142561527	-	MT2_Mm	LTR	ERVL	1.2	497	genome	2504	12	0.479233
chr2_contig-0002203	142561532	142561736	-	RMER12	LTR	ERVK	9.3	204	genome	3793	10	0.263644
chr2_contig-0002203	142561966	142561997	-	MTEb	LTR	ERVL-MaLR	21.2	31	genome	10906	50	0.458463
chr2_contig-0002203	142561967	142562484	-	RMER12	LTR	ERVK	11.3	517	genome	3793	10	0.263644
chr2_contig-0002203	142564249	142565041	+	RMER6C	LTR	ERVK	16.1	792	genome	5457	6	0.109951
chr2_contig-0002203	142566151	142566321	-	MT2A	LTR	ERVL	27.8	170	genome	7581	44	0.580398
chr2_contig-0002203	142566329	142566736	-	MT2A	LTR	ERVL	28.6	407	genome	7581	44	0.580398
chr2_contig-0002203	142567453	142567718	-	MTEb	LTR	ERVL-MaLR	28.2	265	genome	10906	50	0.458463
chr2_contig-0002203	142567721	142567842	-	MTEb	LTR	ERVL-MaLR	34.7	121	genome	10906	50	0.458463
chr2_contig-0002203	142568039	142568204	-	ORR1F	LTR	ERVL-MaLR	24.5	165	genome	14760	9	0.0609756
chr2_contig-0002203	142568262	142568362	-	ORR1F	LTR	ERVL-MaLR	26.3	100	genome	14760	9	0.0609756
chr2_contig-0002203	142571103	142571485	-	MTEa	LTR	ERVL-MaLR	30.1	382	genome	17219	4	0.0232302
chr2_contig-0002203	142572760	142573029	+	RMER6A	LTR	ERVK	12.2	269	genome	4957	302	6.09239
chr2_contig-0002203	142573098	142573296	+	RMER6A	LTR	ERVK	14.3	198	genome	4957	302	6.09239
chr2_contig-0002203	142573323	142573475	+	RMER6D	LTR	ERVK	11.8	152	genome	2720	NA	NA
chr2_contig-0002203	142573538	142573919	+	MTD	LTR	ERVL-MaLR	22.2	381	genome	48848	19	0.0388962
chr2_contig-0002203	142575124	142575358	-	ORR1B1	LTR	ERVL-MaLR	15.8	234	genome	17653	13	0.0736419
chr2_contig-0002203	142575413	142575546	-	ORR1B1	LTR	ERVL-MaLR	15.8	133	genome	17653	13	0.0736419
chr2_contig-0002203	142578235	142578354	+	MTEa	LTR	ERVL-MaLR	23.2	119	genome	17219	4	0.0232302
chr2_contig-0002203	142580554	142580614	+	MLT1G	LTR	ERVL-MaLR	18	60	genome	421	NA	NA
chr2_contig-0002203	142590384	142590632	-	ORR1A2	LTR	ERVL-MaLR	8.6	248	genome	16986	2	0.0117744
chr2_contig-0002203	142594875	142595180	+	ORR1A4	LTR	ERVL-MaLR	10.2	305	genome	9149	12	0.131162
chr2_contig-0002203	142598999	142599119	-	MLT1H2	LTR	ERVL-MaLR	32.2	120	genome	557	NA	NA
chr2_contig-0002203	142599424	142599783	+	BGLII	LTR	ERVK	10	359	genome	2271	20	0.880669
chr2_contig-0002203	142601739	142601948	+	MLTR11A	LTR	ERVK	22.6	209	genome	2088	NA	NA
chr2_contig-0002203	142602593	142602982	-	ORR1D1	LTR	ERVL-MaLR	18.8	389	genome	22769	20	0.0878387
chr2_contig-0002203	142605991	142606350	+	MTEa	LTR	ERVL-MaLR	20.4	359	genome	17219	4	0.0232302
chr2_contig-0002203	142607089	142607194	-	RLTR17B_Mm	LTR	ERVK	17.6	105	genome	47710	66	0.138336
chr2_contig-0002203	142607431	142607673	+	RLTR20B3	LTR	ERVK	17.2	242	genome	861	NA	NA
chr2_contig-0002203	142609187	142609599	+	MLTR11B	LTR	ERVK	23	412	genome	2864	NA	NA
chr2_contig-0002203	142610119	142610607	+	RMER17C2	LTR	ERVK	21.3	488	genome	2802	8	0.28551
chr2_contig-0002203	142614712	142614840	+	RLTR17B_Mm	LTR	ERVK	29.5	128	genome	47710	66	0.138336
chr2_contig-0002203	142614933	142615326	-	MTA_Mm	LTR	ERVL-MaLR	4.1	393	genome	17761	194	1.09228
chr2_contig-0002203	142615913	142616317	+	MTC	LTR	ERVL-MaLR	15.6	404	genome	25810	12	0.0464936
chr2_contig-0002203	142619817	142620151	-	MTEa	LTR	ERVL-MaLR	24.2	334	genome	17219	4	0.0232302
chr2_contig-0002203	142620764	142621106	-	ORR1A1	LTR	ERVL-MaLR	4.4	342	genome	5187	10	0.19279
chr2_contig-0002203	142621308	142621712	-	RLTR12BD_Mm	LTR	ERVK	13.6	404	genome	915	NA	NA
chr2_contig-0002203	142626285	142626565	-	MTE2a	LTR	ERVL-MaLR	20.3	280	genome	14099	NA	NA
chr2_contig-0002203	142629683	142629833	-	RLTR17B_Mm	LTR	ERVK	21	150	genome	47710	66	0.138336
chr2_contig-0002203	142636582	142636681	+	LTR16	LTR	ERVL	32	99	genome	241	NA	NA
chr2_contig-0002203	142640014	142640189	-	MTEa	LTR	ERVL-MaLR	26.1	175	genome	17219	4	0.0232302
chr2_contig-0002203	142640190	142640505	-	MTD	LTR	ERVL-MaLR	22.6	315	genome	48848	19	0.0388962
chr2_contig-0002203	142640861	142640959	-	MTD	LTR	ERVL-MaLR	23.5	98	genome	48848	19	0.0388962
chr2_contig-0002203	142641045	142641145	-	ORR1E	LTR	ERVL-MaLR	27	100	genome	19717	NA	NA
chr2_contig-0002203	142643642	142643747	+	RLTR42-int	LTR	ERVK	19.8	105	genome	2837	1	0.0352485
chr2_contig-0002203	142643911	142643954	+	RLTR42-int	LTR	ERVK	18.6	43	genome	2837	1	0.0352485
chr2_contig-0002203	142643932	142644018	+	RLTR42-int	LTR	ERVK	11.6	86	genome	2837	1	0.0352485
chr2_contig-0002203	142644035	142644306	+	RLTR14	LTR	ERV1	21.8	271	genome	2296	NA	NA
chr2_contig-0002203	142644529	142644646	+	RLTR42-int	LTR	ERVK	21.9	117	genome	2837	1	0.0352485
chr2_contig-0002203	142644644	142645040	+	RLTR19-int	LTR	ERVK	23.6	396	genome	3073	3	0.0976245
chr2_contig-0002203	142645087	142645264	+	RLTR19-int	LTR	ERVK	19.6	177	genome	3073	3	0.0976245
chr2_contig-0002203	142645324	142645419	+	RLTR19-int	LTR	ERVK	17.6	95	genome	3073	3	0.0976245
chr2_contig-0002203	142645441	142645540	+	RLTR19-int	LTR	ERVK	21.6	99	genome	3073	3	0.0976245
chr2_contig-0002203	142645612	142645799	+	RLTR19-int	LTR	ERVK	17.4	187	genome	3073	3	0.0976245
chr2_contig-0002203	142645899	142646198	+	RLTR19-int	LTR	ERVK	20.5	299	genome	3073	3	0.0976245
chr2_contig-0002203	142646298	142646540	+	RLTR19-int	LTR	ERVK	18	242	genome	3073	3	0.0976245
chr2_contig-0002203	142646744	142647296	+	RLTR24	LTR	ERV1	14.3	552	genome	1246	NA	NA
chr2_contig-0002203	142647498	142647795	+	MLTR14	LTR	ERV1	25.2	297	genome	5653	72	1.27366
chr2_contig-0002203	142647997	142648181	+	MLTR14	LTR	ERV1	20.7	184	genome	5653	72	1.27366
chr2_contig-0002203	142649479	142649864	+	MLTR14	LTR	ERV1	23.2	385	genome	5653	72	1.27366
chr2_contig-0002203	142653576	142653771	-	MLTR18D_MM	LTR	ERVK	15.8	195	genome	608	NA	NA
chr2_contig-0002203	142660049	142660365	+	ORR1E	LTR	ERVL-MaLR	22.5	316	genome	19717	NA	NA
chr2_contig-0002203	142661314	142661603	-	LTR80B	LTR	ERVL	27	289	genome	54	NA	NA
chr2_contig-0002203	142661725	142662046	-	ORR1D2	LTR	ERVL-MaLR	27.6	321	genome	16055	174	1.08377
chr2_contig-0002203	142662359	142662491	+	MER34A	LTR	ERV1	27.7	132	genome	400	NA	NA
chr2_contig-0002203	142668886	142669065	-	MLT1F2	LTR	ERVL-MaLR	29.4	179	genome	1137	NA	NA
chr2_contig-0002203	142669090	142669192	+	MLTR73	LTR	ERV1	22	102	genome	667	NA	NA
chr2_contig-0002203	142669330	142669415	+	MLTR73	LTR	ERV1	21.1	85	genome	667	NA	NA
chr2_contig-0002203	142669566	142669593	-	RLTR20C2_MM	LTR	ERVK	14.5	27	genome	4117	NA	NA
chr2_contig-0002203	142669640	142669689	-	RLTR20C2_MM	LTR	ERVK	14.5	49	genome	4117	NA	NA
chr2_contig-0002203	142670046	142670390	+	ORR1F	LTR	ERVL-MaLR	26.7	344	genome	14760	9	0.0609756
chr2_contig-0002203	142670404	142670797	-	MTD	LTR	ERVL-MaLR	24.8	393	genome	48848	19	0.0388962
chr2_contig-0002203	142670854	142671076	-	MLT1F2	LTR	ERVL-MaLR	30.1	222	genome	1137	NA	NA
chr2_contig-0002203	142671349	142671719	+	ORR1B1	LTR	ERVL-MaLR	17.1	370	genome	17653	13	0.0736419
chr2_contig-0002203	142672325	142672379	+	MLT1H1	LTR	ERVL-MaLR	21.8	54	genome	391	NA	NA
chr2_contig-0002203	142678749	142678894	-	ORR1E	LTR	ERVL-MaLR	27.1	145	genome	19717	NA	NA
chr2_contig-0002203	142678945	142679234	+	ORR1B2	LTR	ERVL-MaLR	14.6	289	genome	9437	NA	NA
chr2_contig-0002203	142680017	142680254	+	MER34	LTR	ERV1	26.6	237	genome	514	NA	NA
chr2_contig-0002203	142681602	142681994	+	ORR1F	LTR	ERVL-MaLR	24.9	392	genome	14760	9	0.0609756
chr2_contig-0002203	142686598	142686698	+	RLTR20A4	LTR	ERVK	18.5	100	genome	11781	4	0.033953
chr2_contig-0002203	142689409	142689698	+	LTR50	LTR	ERVL	27	289	genome	187	NA	NA
chr2_contig-0002203	142689974	142690082	-	RMER15	LTR	ERVL	28.4	108	genome	13285	29	0.218291
chr2_contig-0002203	142691050	142691421	+	ORR1B1	LTR	ERVL-MaLR	12.9	371	genome	17653	13	0.0736419
chr2_contig-0002203	142693796	142694249	+	MLTR31C_MM	LTR	ERVK	11	453	genome	188	NA	NA
chr2_contig-0002203	142702400	142702532	-	MTD	LTR	ERVL-MaLR	15.9	132	genome	48848	19	0.0388962
chr2_contig-0002203	142708365	142708851	+	RLTR24	LTR	ERV1	13.3	486	genome	1246	NA	NA
chr2_contig-0002203	142708931	142708954	+	MT2B	LTR	ERVL	18.5	23	genome	11616	37	0.318526
chr2_contig-0002203	142709142	142709271	+	MT2A	LTR	ERVL	17.2	129	genome	7581	44	0.580398
chr2_contig-0002203	142719275	142719479	-	LTR16A	LTR	ERVL	32.8	204	genome	335	NA	NA
chr2_contig-0002203	142720932	142721112	+	MER90a	LTR	ERV1	21.1	180	genome	232	NA	NA
chr2_contig-0002203	142722831	142723183	-	MTE2a	LTR	ERVL-MaLR	21.5	352	genome	14099	NA	NA
chr2_contig-0002203	142725010	142725160	+	ORR1G	LTR	ERVL-MaLR	25.3	150	genome	5324	14	0.26296
chr2_contig-0002203	142730841	142731187	+	MTD	LTR	ERVL-MaLR	27.4	346	genome	48848	19	0.0388962
chr2_contig-0002203	142733081	142733826	+	RMER17D2	LTR	ERVK	12.4	745	genome	1539	25	1.62443
chr2_contig-0002203	142733830	142733927	+	RMER17D2	LTR	ERVK	8.8	97	genome	1539	25	1.62443
chr2_contig-0002203	142733924	142734222	+	RMER17D2	LTR	ERVK	8.8	298	genome	1539	25	1.62443
chr2_contig-0002203	142741149	142741541	+	MTA_Mm	LTR	ERVL-MaLR	2.8	392	genome	17761	194	1.09228
chr2_contig-0002203	142744060	142744366	-	MLT1A0	LTR	ERVL-MaLR	29.7	306	genome	6252	NA	NA
chr2_contig-0002203	142749224	142749240	+	ORR1B1-int	LTR	ERVL-MaLR	19.7	16	genome	73032	195	0.267006
chr2_contig-0002203	142751020	142751053	-	RLTR17B_Mm	LTR	ERVK	24.6	33	genome	47710	66	0.138336
chr2_contig-0002203	142751109	142751218	-	RLTR17B_Mm	LTR	ERVK	24.6	109	genome	47710	66	0.138336
chr2_contig-0002203	142775563	142775968	+	MTB_Mm	LTR	ERVL-MaLR	16	405	genome	5450	NA	NA
chr2_contig-0002203	142792565	142792653	-	RLTR17B_Mm	LTR	ERVK	21.2	88	genome	47710	66	0.138336
chr2_contig-0002203	142792872	142792885	-	ORR1B1-int	LTR	ERVL-MaLR	14.3	13	genome	73032	195	0.267006
chr2_contig-0002203	142804853	142805071	-	ORR1C1	LTR	ERVL-MaLR	21.5	218	genome	8911	33	0.370329
chr2_contig-0002203	142805140	142805316	-	ORR1C1	LTR	ERVL-MaLR	21.5	176	genome	8911	33	0.370329
chr2_contig-0002203	142813439	142813452	-	ORR1B1-int	LTR	ERVL-MaLR	30.8	13	genome	73032	195	0.267006
chr2_contig-0002203	142822139	142822514	+	RMER10A	LTR	ERVL	14.9	375	genome	4112	39	0.948444
chr2_contig-0002203	142823287	142823393	-	ORR1B2	LTR	ERVL-MaLR	15.4	106	genome	9437	NA	NA
chr2_contig-0002203	142825379	142825803	+	RLTR10C	LTR	ERVK	3.1	424	genome	1779	8	0.449691
chr2_contig-0002203	142831751	142832419	+	RMER6A	LTR	ERVK	14.4	668	genome	4957	302	6.09239
chr2_contig-0002203	142835968	142836140	+	LTR86B2	LTR	ERVL	30.6	172	genome	7	NA	NA
chr2_contig-0002203	142837926	142838255	+	ORR1D2	LTR	ERVL-MaLR	21.4	329	genome	16055	174	1.08377
chr2_contig-0002203	142841771	142842136	+	MTEb	LTR	ERVL-MaLR	22.6	365	genome	10906	50	0.458463
chr2_contig-0002203	142857251	142857389	-	ORR1C2	LTR	ERVL-MaLR	16.8	138	genome	12231	NA	NA
chr2_contig-0002203	142858048	142858235	-	ORR1C2	LTR	ERVL-MaLR	19.2	187	genome	12231	NA	NA
chr2_contig-0002203	142862114	142862197	+	ORR1G	LTR	ERVL-MaLR	21.6	83	genome	5324	14	0.26296
chr2_contig-0002203	142864886	142865231	-	MTE2b	LTR	ERVL-MaLR	26.1	345	genome	15638	NA	NA
chr2_contig-0002203	142866108	142866508	+	RLTR41A2	LTR	ERV1	16.5	400	genome	522	NA	NA
chr2_contig-0002203	142866560	142866597	+	RLTR41A2	LTR	ERV1	15.8	37	genome	522	NA	NA
chr2_contig-0002203	142867659	142868156	+	MT2_Mm	LTR	ERVL	1.2	497	genome	2504	12	0.479233
chr2_contig-0002203	142868157	142873607	+	MERVL-int	LTR	ERVL	0.5	5450	genome	1327	1	0.075358
chr2_contig-0002203	142873608	142874105	+	MT2_Mm	LTR	ERVL	1.2	497	genome	2504	12	0.479233
chr2_contig-0002203	142875194	142875345	+	ORR1B1-int	LTR	ERVL-MaLR	26.2	151	genome	73032	195	0.267006
chr2_contig-0002203	142880227	142880299	+	ORR1C1	LTR	ERVL-MaLR	15.1	72	genome	8911	33	0.370329
chr2_contig-0002203	142880468	142880670	+	ORR1C1	LTR	ERVL-MaLR	19.5	202	genome	8911	33	0.370329
chr2_contig-0002203	142885570	142885972	+	MTD	LTR	ERVL-MaLR	24.7	402	genome	48848	19	0.0388962
chr2_contig-0002203	142886701	142886763	+	MLT1A1	LTR	ERVL-MaLR	21.3	62	genome	5860	NA	NA
chr2_contig-0002203	142887757	142888090	+	MLTR14	LTR	ERV1	17.7	333	genome	5653	72	1.27366
chr2_contig-0002203	142907546	142907845	-	LTR33A_v	LTR	ERVL	26.7	299	genome	179	NA	NA
chr2_contig-0002203	142912712	142912739	+	RLTR17B_Mm	LTR	ERVK	20	27	genome	47710	66	0.138336
chr2_contig-0002203	142912785	142912854	-	RLTR17B_Mm	LTR	ERVK	16.1	69	genome	47710	66	0.138336
chr2_contig-0002203	142912883	142912893	-	RLTR20A4	LTR	ERVK	24.1	10	genome	11781	4	0.033953
chr2_contig-0002203	142916799	142916983	-	RMER12	LTR	ERVK	20.6	184	genome	3793	10	0.263644
chr2_contig-0002203	142917115	142917350	-	RMER12	LTR	ERVK	22.9	235	genome	3793	10	0.263644
chr2_contig-0002203	142917353	142918097	-	RMER12C	LTR	ERVK	13.5	744	genome	7376	12	0.16269
chr2_contig-0002203	142918373	142918470	+	LTR87	LTR	ERVL	22.4	97	genome	100	NA	NA
chr2_contig-0002203	142918553	142918847	+	LTR87	LTR	ERVL	29.6	294	genome	100	NA	NA
chr2_contig-0002203	142930865	142931205	-	MTEa	LTR	ERVL-MaLR	26	340	genome	17219	4	0.0232302
chr2_contig-0002203	142933810	142934234	+	MTC	LTR	ERVL-MaLR	11.3	424	genome	25810	12	0.0464936
chr2_contig-0002203	142946415	142946618	+	MLT1F2	LTR	ERVL-MaLR	29.1	203	genome	1137	NA	NA
chr2_contig-0002203	142954055	142954070	+	MT2B2	LTR	ERVL	22.6	15	genome	2651	NA	NA
chr2_contig-0002203	142955207	142955242	-	ORR1B1-int	LTR	ERVL-MaLR	20.5	35	genome	73032	195	0.267006
chr2_contig-0002203	142963130	142963178	-	ORR1A3-int	LTR	ERVL-MaLR	20.8	48	genome	10070	57	0.566038
chr2_contig-0002203	142969534	142969578	-	RLTR20C2_MM	LTR	ERVK	8.9	44	genome	4117	NA	NA
chr2_contig-0002203	142970283	142970665	-	MTC	LTR	ERVL-MaLR	17.5	382	genome	25810	12	0.0464936
chr2_contig-0002203	142971386	142971486	-	ORR1E	LTR	ERVL-MaLR	19.2	100	genome	19717	NA	NA
chr2_contig-0002203	142972478	142972777	-	MTD	LTR	ERVL-MaLR	21.5	299	genome	48848	19	0.0388962
chr2_contig-0002203	142975019	142975411	-	MTB	LTR	ERVL-MaLR	6.1	392	genome	7877	NA	NA
chr2_contig-0002203	142975764	142975970	+	MLT1A0	LTR	ERVL-MaLR	27.7	206	genome	6252	NA	NA
chr2_contig-0002203	142978544	142978563	+	ORR1B1-int	LTR	ERVL-MaLR	16.8	19	genome	73032	195	0.267006
chr2_contig-0002203	142984041	142984168	+	MTD	LTR	ERVL-MaLR	20.4	127	genome	48848	19	0.0388962
chr2_contig-0002203	142984584	142984673	+	MTD	LTR	ERVL-MaLR	19.1	89	genome	48848	19	0.0388962
chr2_contig-0002203	142985833	142986010	+	MLT1H	LTR	ERVL-MaLR	33.3	177	genome	888	NA	NA
chr2_contig-0002203	142989353	142989539	+	ORR1A3-int	LTR	ERVL-MaLR	24	186	genome	10070	57	0.566038
chr2_contig-0002203	142991415	142991936	+	IAPLTR2a2_Mm	LTR	ERVK	3.3	521	genome	1452	3	0.206612
chr2_contig-0002203	142991937	142992326	+	MTB	LTR	ERVL-MaLR	7.5	389	genome	7877	NA	NA
chr2_contig-0002203	142992416	142992554	+	ORR1B1-int	LTR	ERVL-MaLR	13.9	138	genome	73032	195	0.267006
chr2_contig-0002203	142995708	142995846	+	MLT1B	LTR	ERVL-MaLR	33.1	138	genome	5760	3	0.0520833
chr2_contig-0002203	142998078	142998204	-	ORR1A3-int	LTR	ERVL-MaLR	19.2	126	genome	10070	57	0.566038
chr2_contig-0002203	143001220	143001394	+	RLTR42-int	LTR	ERVK	33.5	174	genome	2837	1	0.0352485
chr2_contig-0002203	143001929	143002377	-	RMER16A2	LTR	ERVK	10.8	448	genome	174	NA	NA
chr2_contig-0002203	143004817	143004923	+	ORR1E	LTR	ERVL-MaLR	19.3	106	genome	19717	NA	NA
chr2_contig-0002203	143005246	143005307	-	MYSERV6-int	LTR	ERVK	13.3	61	genome	11558	145	1.25454
chr2_contig-0002203	143005746	143005874	-	MT2B	LTR	ERVL	16.4	128	genome	11616	37	0.318526
chr2_contig-0002203	143009805	143010020	+	ORR1A4	LTR	ERVL-MaLR	20	215	genome	9149	12	0.131162
chr2_contig-0002203	143010200	143010260	+	ORR1A4	LTR	ERVL-MaLR	10.4	60	genome	9149	12	0.131162
chr2_contig-0002203	143013563	143013958	+	MTD	LTR	ERVL-MaLR	25	395	genome	48848	19	0.0388962
chr2_contig-0002203	143015432	143015518	-	MLT1A1	LTR	ERVL-MaLR	23.8	86	genome	5860	NA	NA
chr2_contig-0002203	143019186	143019516	-	MLT2B3	LTR	ERVL	33	330	genome	376	NA	NA
chr2_contig-0002203	143021112	143021269	-	RLTR17B_Mm	LTR	ERVK	29.8	157	genome	47710	66	0.138336
chr2_contig-0002203	143023520	143023988	+	MLTR11A	LTR	ERVK	22	468	genome	2088	NA	NA
chr2_contig-0002203	143033370	143033612	-	MTC	LTR	ERVL-MaLR	13.5	242	genome	25810	12	0.0464936
chr2_contig-0002203	143034156	143034251	-	MTC	LTR	ERVL-MaLR	23.2	95	genome	25810	12	0.0464936
chr2_contig-0002203	143035171	143035589	-	LTR16B1	LTR	ERVL	34.5	418	genome	128	NA	NA
chr2_contig-0002203	143036235	143036477	-	LTR16A1	LTR	ERVL	33.1	242	genome	214	NA	NA
chr2_contig-0002203	143037184	143037399	-	MLT1J	LTR	ERVL-MaLR	37.5	215	genome	1110	NA	NA
chr2_contig-0002203	143039533	143039927	-	MTA_Mm	LTR	ERVL-MaLR	3.5	394	genome	17761	194	1.09228
chr2_contig-0002203	143041117	143041243	-	MTEa	LTR	ERVL-MaLR	25.1	126	genome	17219	4	0.0232302
chr2_contig-0002203	143043587	143043701	-	MLT1A1	LTR	ERVL-MaLR	26.6	114	genome	5860	NA	NA
chr2_contig-0002203	143043757	143043923	-	MLT1A1	LTR	ERVL-MaLR	28.8	166	genome	5860	NA	NA
chr2_contig-0002203	143046712	143047071	+	MLT1C2	LTR	ERVL-MaLR	31.1	359	genome	4526	NA	NA
chr2_contig-0002203	143047299	143047658	-	ORR1B1	LTR	ERVL-MaLR	13.9	359	genome	17653	13	0.0736419
chr2_contig-0002203	143048730	143048830	+	LTR67B	LTR	ERVL	27.5	100	genome	275	NA	NA
chr2_contig-0002203	143049287	143049371	+	MTEa	LTR	ERVL-MaLR	19	84	genome	17219	4	0.0232302
chr2_contig-0002203	143049815	143049880	-	RLTR51A_Mm	LTR	ERVK	5.4	65	genome	2924	NA	NA
chr2_contig-0002203	143050239	143050639	+	MTD	LTR	ERVL-MaLR	21.1	400	genome	48848	19	0.0388962
chr2_contig-0002203	143050760	143050923	+	LTR16B	LTR	ERVL	31.6	163	genome	98	NA	NA
chr2_contig-0002203	143053297	143053856	-	MER34A	LTR	ERV1	24.5	559	genome	400	NA	NA
chr2_contig-0002203	143057475	143057810	-	MLT2D	LTR	ERVL	29.5	335	genome	1208	NA	NA
chr2_contig-0002203	143068932	143069103	-	MER34	LTR	ERV1	31.4	171	genome	514	NA	NA
chr2_contig-0002203	143070150	143070216	+	RLTR20A4	LTR	ERVK	17.9	66	genome	11781	4	0.033953
chr2_contig-0002203	143075421	143075526	+	MER74A	LTR	ERVL	26.9	105	genome	439	NA	NA
chr2_contig-0002203	143077452	143077732	+	RLTR20C2_MM	LTR	ERVK	14.1	280	genome	4117	NA	NA
chr2_contig-0002203	143077776	143077893	+	RLTR20C2_MM	LTR	ERVK	16.6	117	genome	4117	NA	NA
chr2_contig-0002203	143079075	143079217	-	ORR1D2	LTR	ERVL-MaLR	20.6	142	genome	16055	174	1.08377
chr2_contig-0002203	143080427	143080647	+	MLT2B1	LTR	ERVL	27.9	220	genome	1216	NA	NA
chr2_contig-0002203	143084648	143084845	-	MTEb	LTR	ERVL-MaLR	31	197	genome	10906	50	0.458463
chr2_contig-0002203	143084877	143085045	-	MTEb	LTR	ERVL-MaLR	31	168	genome	10906	50	0.458463
chr2_contig-0002203	143096155	143096300	+	MLT1B	LTR	ERVL-MaLR	29.8	145	genome	5760	3	0.0520833
chr2_contig-0002203	143101734	143102082	+	ORR1B1	LTR	ERVL-MaLR	17	348	genome	17653	13	0.0736419
chr2_contig-0002203	143102076	143102448	+	MRLTR33	LTR	ERVK	15.9	372	genome	657	2	0.304414
chr2_contig-0002203	143103954	143104008	+	ORR1G	LTR	ERVL-MaLR	15.1	54	genome	5324	14	0.26296
chr2_contig-0002203	143104207	143104400	+	ORR1G	LTR	ERVL-MaLR	28.2	193	genome	5324	14	0.26296
chr2_contig-0002203	143104954	143105231	+	ORR1B1	LTR	ERVL-MaLR	15.8	277	genome	17653	13	0.0736419
chr2_contig-0002203	143105418	143105477	-	MLT1A0	LTR	ERVL-MaLR	16.8	59	genome	6252	NA	NA
chr2_contig-0002203	143109400	143109498	-	RLTR31D_MM	LTR	ERVK	16.3	98	genome	5679	NA	NA
chr2_contig-0002203	143111988	143112380	+	MLT1B	LTR	ERVL-MaLR	27.2	392	genome	5760	3	0.0520833
chr2_contig-0002203	143116461	143116488	-	MT2A	LTR	ERVL	30.5	27	genome	7581	44	0.580398
chr2_contig-0002203	143116527	143116696	-	MT2A	LTR	ERVL	30.5	169	genome	7581	44	0.580398
chr2_contig-0002203	143116797	143116851	-	MTEb	LTR	ERVL-MaLR	24.1	54	genome	10906	50	0.458463
chr2_contig-0002203	143119072	143119276	+	MTD	LTR	ERVL-MaLR	26.6	204	genome	48848	19	0.0388962
chr2_contig-0002203	143119404	143119589	+	MTD	LTR	ERVL-MaLR	23.9	185	genome	48848	19	0.0388962
chr2_contig-0002203	143128701	143128978	+	MLT1C2	LTR	ERVL-MaLR	27	277	genome	4526	NA	NA
chr2_contig-0002203	143132328	143132712	-	ORR1B1	LTR	ERVL-MaLR	14.6	384	genome	17653	13	0.0736419
chr2_contig-0002203	143134948	143135046	-	MLT1A1	LTR	ERVL-MaLR	24.2	98	genome	5860	NA	NA
chr2_contig-0002203	143136158	143136380	-	ORR1D1	LTR	ERVL-MaLR	20.3	222	genome	22769	20	0.0878387
chr2_contig-0002203	143136444	143136767	-	RLTR31B2	LTR	ERVK	28.2	323	genome	1310	NA	NA
chr2_contig-0002203	143136776	143136922	-	ORR1D1	LTR	ERVL-MaLR	25.2	146	genome	22769	20	0.0878387
chr2_contig-0002203	143137309	143137659	+	RLTR43C	LTR	ERVK	2.6	350	genome	266	NA	NA
chr2_contig-0002203	143139422	143139450	-	RMER6A	LTR	ERVK	14.3	28	genome	4957	302	6.09239
chr2_contig-0002203	143139531	143139683	-	RMER6A	LTR	ERVK	14.3	152	genome	4957	302	6.09239
chr2_contig-0002203	143139871	143140192	-	RMER6A	LTR	ERVK	14.3	321	genome	4957	302	6.09239
chr2_contig-0002203	143140257	143140303	+	ORR1B1-int	LTR	ERVL-MaLR	15.8	46	genome	73032	195	0.267006
chr2_contig-0002203	143140432	143140449	+	ORR1B1-int	LTR	ERVL-MaLR	15.8	17	genome	73032	195	0.267006
chr2_contig-0002203	143155614	143155748	-	ORR1B2	LTR	ERVL-MaLR	19.3	134	genome	9437	NA	NA
chr2_contig-0002203	143155848	143156188	+	ORR1F	LTR	ERVL-MaLR	27.9	340	genome	14760	9	0.0609756
chr2_contig-0002203	143165453	143165546	+	RLTR31D_MM	LTR	ERVK	7.5	93	genome	5679	NA	NA
chr2_contig-0002203	143167337	143167491	+	ORR1B1	LTR	ERVL-MaLR	16.1	154	genome	17653	13	0.0736419
chr2_contig-0002203	143169363	143169638	-	RLTR13C1	LTR	ERVK	14.8	275	genome	398	4	1.00503
chr2_contig-0002203	143169633	143170073	+	RLTR13C1	LTR	ERVK	9.5	440	genome	398	4	1.00503
chr2_contig-0002203	143171628	143171913	+	RMER4B	LTR	ERVK	13.5	285	genome	5087	NA	NA
chr2_contig-0002203	143171976	143172173	+	RMER4B	LTR	ERVK	13.5	197	genome	5087	NA	NA
chr2_contig-0002203	143172382	143172650	-	LTR16A2	LTR	ERVL	29.4	268	genome	150	NA	NA
chr2_contig-0002203	143178157	143178496	-	ORR1D1	LTR	ERVL-MaLR	20.2	339	genome	22769	20	0.0878387
chr2_contig-0002203	143178661	143178707	+	RLTR20A4	LTR	ERVK	2.1	46	genome	11781	4	0.033953
chr2_contig-0002203	143178786	143179924	+	ORR1E	LTR	ERVL-MaLR	25.6	1138	genome	19717	NA	NA
chr2_contig-0002203	143179952	143180215	-	MTE-int	LTR	ERVL-MaLR	29.6	263	genome	5213	NA	NA
chr2_contig-0002203	143180223	143180465	+	ORR1E	LTR	ERVL-MaLR	28.5	242	genome	19717	NA	NA
chr2_contig-0002203	143180457	143180582	+	ORR1E	LTR	ERVL-MaLR	27.2	125	genome	19717	NA	NA
chr2_contig-0002203	143180685	143180802	+	ORR1E	LTR	ERVL-MaLR	23.1	117	genome	19717	NA	NA
chr2_contig-0002203	143182983	143183062	+	LTR16C	LTR	ERVL	30.8	79	genome	534	NA	NA
chr2_contig-0002203	143183235	143183631	-	ORR1B1	LTR	ERVL-MaLR	18.3	396	genome	17653	13	0.0736419
chr2_contig-0002203	143185069	143185556	-	RLTR1C	LTR	ERV1	7.4	487	genome	703	NA	NA
chr2_contig-0002203	143186257	143186356	+	MTE2a	LTR	ERVL-MaLR	14.1	99	genome	14099	NA	NA
chr2_contig-0002203	143186357	143186398	+	RMER13A2	LTR	ERVK	9.5	41	genome	1602	NA	NA
chr2_contig-0002203	143186950	143187329	-	ORR1B1	LTR	ERVL-MaLR	15.1	379	genome	17653	13	0.0736419
chr2_contig-0002203	143189262	143190046	+	RMER13A	LTR	ERVK	13.8	784	genome	1174	NA	NA
chr2_contig-0002203	143190417	143190595	-	MTEa	LTR	ERVL-MaLR	25.4	178	genome	17219	4	0.0232302
chr2_contig-0002203	143192663	143192828	-	RLTR17B_Mm	LTR	ERVK	22.5	165	genome	47710	66	0.138336
chr2_contig-0002203	143192688	143192838	+	RLTR17B_Mm	LTR	ERVK	21.2	150	genome	47710	66	0.138336
chr2_contig-0002203	143195489	143195901	+	MTC	LTR	ERVL-MaLR	18	412	genome	25810	12	0.0464936
chr2_contig-0002203	143197149	143197567	+	RLTR9E	LTR	ERVK	9.3	418	genome	1215	NA	NA
chr2_contig-0002203	143198528	143198544	-	ORR1F	LTR	ERVL-MaLR	26.2	16	genome	14760	9	0.0609756
chr2_contig-0002203	143200871	143201027	-	ORR1F	LTR	ERVL-MaLR	27.7	156	genome	14760	9	0.0609756
chr2_contig-0002203	143201029	143201326	+	ORR1B2	LTR	ERVL-MaLR	14.6	297	genome	9437	NA	NA
chr2_contig-0002203	143206333	143206665	+	RLTR15	LTR	ERVK	13.6	332	genome	2345	NA	NA
chr2_contig-0002203	143206666	143206952	+	RMER5	LTR	ERV1	24.3	286	genome	6579	74	1.12479
chr2_contig-0002203	143214778	143215075	+	MLT1A0	LTR	ERVL-MaLR	31.7	297	genome	6252	NA	NA
chr2_contig-0002203	143226164	143226571	+	MTD	LTR	ERVL-MaLR	21.8	407	genome	48848	19	0.0388962
chr2_contig-0002203	143245603	143246000	+	HERV16-int	LTR	ERVL	31.7	397	genome	581	NA	NA
chr2_contig-0002203	143247320	143247605	-	RMER5	LTR	ERV1	26.2	285	genome	6579	74	1.12479
chr2_contig-0002203	143247631	143247827	-	RMER5	LTR	ERV1	22.8	196	genome	6579	74	1.12479
chr2_contig-0002203	143247910	143248045	+	ERV3-16A3_I	LTR	ERVL	24.6	135	genome	701	NA	NA
chr2_contig-0002203	143251045	143251464	-	MTC	LTR	ERVL-MaLR	15.6	419	genome	25810	12	0.0464936
chr2_contig-0002203	143251465	143252280	-	MTC	LTR	ERVL-MaLR	17	815	genome	25810	12	0.0464936
chr2_contig-0002203	143253276	143253598	-	MTC	LTR	ERVL-MaLR	19.2	322	genome	25810	12	0.0464936
chr2_contig-0002203	143253892	143254075	-	MTC	LTR	ERVL-MaLR	19.9	183	genome	25810	12	0.0464936
chr2_contig-0002203	143254365	143254523	-	MTC	LTR	ERVL-MaLR	16.4	158	genome	25810	12	0.0464936
chr2_contig-0002203	143254746	143254827	-	MTC	LTR	ERVL-MaLR	11.4	81	genome	25810	12	0.0464936
chr2_contig-0002203	143256745	143256900	-	MLT2B5	LTR	ERVL	26.9	155	genome	512	NA	NA
chr2_contig-0002203	143257370	143257835	-	MT2B1	LTR	ERVL	19.5	465	genome	7682	33	0.429576
chr2_contig-0002203	143258489	143258846	+	ORR1D2	LTR	ERVL-MaLR	24.6	357	genome	16055	174	1.08377
chr2_contig-0002203	143258879	143259298	+	MTC	LTR	ERVL-MaLR	21.7	419	genome	25810	12	0.0464936
chr2_contig-0002203	143263854	143264006	-	MTE2b	LTR	ERVL-MaLR	22.9	152	genome	15638	NA	NA
chr2_contig-0002203	143264348	143264440	-	MTEa	LTR	ERVL-MaLR	19.5	92	genome	17219	4	0.0232302
chr2_contig-0002203	143267724	143268219	-	RLTR11A2	LTR	ERVK	21.8	495	genome	2659	NA	NA
chr2_contig-0002203	143269066	143269298	+	RMER17C	LTR	ERVK	15.6	232	genome	6616	31	0.468561
chr2_contig-0002203	143276223	143276435	+	MER70B	LTR	ERVL	30.6	212	genome	122	NA	NA
chr2_contig-0002203	143278006	143278111	-	ORR1B1-int	LTR	ERVL-MaLR	31.1	105	genome	73032	195	0.267006
chr2_contig-0002203	143285662	143285885	+	RMER15	LTR	ERVL	28.3	223	genome	13285	29	0.218291
chr2_contig-0002203	143287111	143287201	-	ORR1D2	LTR	ERVL-MaLR	19.8	90	genome	16055	174	1.08377
chr2_contig-0002203	143292069	143292373	+	MTEa	LTR	ERVL-MaLR	27.7	304	genome	17219	4	0.0232302
chr2_contig-0002203	143297348	143297432	-	EUTREP16	LTR		21.4	84	genome	27	NA	NA
chr2_contig-0002203	143297953	143298315	+	MLT1B	LTR	ERVL-MaLR	26.8	362	genome	5760	3	0.0520833
chr2_contig-0002203	143301324	143301550	+	MLT1B	LTR	ERVL-MaLR	25.3	226	genome	5760	3	0.0520833
chr2_contig-0002203	143301594	143301981	+	MLT1B	LTR	ERVL-MaLR	27.9	387	genome	5760	3	0.0520833
chr2_contig-0002203	143305763	143305935	-	RLTR25B	LTR	ERVK	16.7	172	genome	2616	49	1.87309
chr2_contig-0002203	143305916	143306188	-	ORR1A3-int	LTR	ERVL-MaLR	11.9	272	genome	10070	57	0.566038
chr2_contig-0002203	143306137	143306393	-	MT2B	LTR	ERVL	14.1	256	genome	11616	37	0.318526
chr2_contig-0002203	143306412	143306571	-	ORR1A3-int	LTR	ERVL-MaLR	10.8	159	genome	10070	57	0.566038
chr2_contig-0002203	143306661	143307142	-	RLTR25B	LTR	ERVK	18.9	481	genome	2616	49	1.87309
chr2_contig-0002203	143309455	143309822	-	ORR1D1	LTR	ERVL-MaLR	19.3	367	genome	22769	20	0.0878387
chr2_contig-0002203	143312280	143312470	-	MLT1C2	LTR	ERVL-MaLR	23.8	190	genome	4526	NA	NA
chr2_contig-0002203	143316575	143316637	+	ORR1E	LTR	ERVL-MaLR	29.4	62	genome	19717	NA	NA
chr2_contig-0002203	143316705	143316790	+	ORR1E	LTR	ERVL-MaLR	29.4	85	genome	19717	NA	NA
chr2_contig-0002203	143316800	143317269	+	RLTR30C_MM	LTR	ERV1	9.6	469	genome	114	NA	NA
chr2_contig-0002203	143317370	143317447	+	ORR1E	LTR	ERVL-MaLR	15	77	genome	19717	NA	NA
chr2_contig-0002203	143318568	143319150	-	MER21B	LTR	ERVL	29.2	582	genome	1163	NA	NA
chr2_contig-0002203	143321269	143321663	+	MTA_Mm	LTR	ERVL-MaLR	2.3	394	genome	17761	194	1.09228
chr2_contig-0002203	143322369	143322705	+	ORR1F	LTR	ERVL-MaLR	26.6	336	genome	14760	9	0.0609756
chr2_contig-0002203	143323041	143323128	+	MLT1H	LTR	ERVL-MaLR	28.4	87	genome	888	NA	NA
chr2_contig-0002203	143340680	143341193	-	MLTR14	LTR	ERV1	26.5	513	genome	5653	72	1.27366
chr2_contig-0002203	143344873	143345081	-	MTE-int	LTR	ERVL-MaLR	23.7	208	genome	5213	NA	NA
chr2_contig-0002203	143361467	143361617	-	MLT1B	LTR	ERVL-MaLR	24.5	150	genome	5760	3	0.0520833
chr2_contig-0002203	143363972	143364804	+	RMER17D2	LTR	ERVK	13.7	832	genome	1539	25	1.62443
chr2_contig-0002203	143366637	143367001	+	RMER4B	LTR	ERVK	19.2	364	genome	5087	NA	NA
chr2_contig-0002203	143367058	143367173	+	RMER4B	LTR	ERVK	19.2	115	genome	5087	NA	NA
chr2_contig-0002203	143367184	143367386	+	MurERV4-int	LTR	ERVK	22	202	genome	1426	1	0.0701262
chr2_contig-0002203	143367424	143367945	+	MurERV4-int	LTR	ERVK	22	521	genome	1426	1	0.0701262
chr2_contig-0002203	143374561	143375489	+	MurERV4-int	LTR	ERVK	18.2	928	genome	1426	1	0.0701262
chr2_contig-0002203	143375489	143375780	+	MurERV4-int	LTR	ERVK	19.2	291	genome	1426	1	0.0701262
chr2_contig-0002203	143375803	143376232	+	RMER4B	LTR	ERVK	15.5	429	genome	5087	NA	NA
chr2_contig-0002203	143387451	143387836	-	MTD	LTR	ERVL-MaLR	22.8	385	genome	48848	19	0.0388962
chr2_contig-0002203	143394030	143394424	+	MTA_Mm	LTR	ERVL-MaLR	6.1	394	genome	17761	194	1.09228
chr2_contig-0002203	143396040	143396436	+	MTA_Mm	LTR	ERVL-MaLR	3.6	396	genome	17761	194	1.09228
chr2_contig-0002203	143396508	143396578	+	RLTR17B_Mm	LTR	ERVK	15.7	70	genome	47710	66	0.138336
chr2_contig-0002203	143400250	143400532	-	MLTR11A	LTR	ERVK	29.2	282	genome	2088	NA	NA
chr2_contig-0002203	143401665	143401987	+	ORR1A2	LTR	ERVL-MaLR	8.4	322	genome	16986	2	0.0117744
chr2_contig-0002203	143401988	143402540	+	ORR1A2	LTR	ERVL-MaLR	11.4	552	genome	16986	2	0.0117744
chr2_contig-0002203	143402541	143402694	+	MT2B	LTR	ERVL	17.3	153	genome	11616	37	0.318526
chr2_contig-0002203	143402695	143403840	+	ORR1A2	LTR	ERVL-MaLR	11.4	1145	genome	16986	2	0.0117744
chr2_contig-0002203	143403841	143404157	+	ORR1A2	LTR	ERVL-MaLR	11.7	316	genome	16986	2	0.0117744
chr2_contig-0002203	143414434	143414961	-	RLTR1D	LTR	ERV1	6	527	genome	276	1	0.362319
chr2_contig-0002203	143416373	143416776	+	RLTR9D	LTR	ERVK	18.1	403	genome	765	NA	NA
chr2_contig-0002203	143416789	143416914	+	ORR1A4	LTR	ERVL-MaLR	13.6	125	genome	9149	12	0.131162
chr2_contig-0002203	143416914	143416988	-	RLTR17B_Mm	LTR	ERVK	15.4	74	genome	47710	66	0.138336
chr2_contig-0002203	143417085	143417099	-	RLTR17B_Mm	LTR	ERVK	15.4	14	genome	47710	66	0.138336
chr2_contig-0002203	143417100	143417319	+	ORR1A4	LTR	ERVL-MaLR	16.8	219	genome	9149	12	0.131162
chr2_contig-0002203	143424629	143424656	-	ORR1B1-int	LTR	ERVL-MaLR	25.2	27	genome	73032	195	0.267006
chr2_contig-0002203	143426365	143426492	-	RLTR17B_Mm	LTR	ERVK	25	127	genome	47710	66	0.138336
chr2_contig-0002203	143426544	143427284	-	RMER6A	LTR	ERVK	10.8	740	genome	4957	302	6.09239
chr2_contig-0002203	143431802	143431876	+	RMER5	LTR	ERV1	17.3	74	genome	6579	74	1.12479
chr2_contig-0002203	143439472	143439763	+	MTEa	LTR	ERVL-MaLR	27	291	genome	17219	4	0.0232302
chr2_contig-0002203	143439795	143439855	+	MTEa	LTR	ERVL-MaLR	27	60	genome	17219	4	0.0232302
chr2_contig-0002203	143443691	143443960	-	LTR16C	LTR	ERVL	29.4	269	genome	534	NA	NA
chr2_contig-0002203	143446884	143447231	+	ORR1A0	LTR	ERVL-MaLR	0.9	347	genome	2509	25	0.996413
chr2_contig-0002203	143449281	143449337	-	MLT2B1	LTR	ERVL	26.3	56	genome	1216	NA	NA
chr2_contig-0002203	143450622	143450815	+	MTEb	LTR	ERVL-MaLR	27.6	193	genome	10906	50	0.458463
chr2_contig-0002203	143450964	143451023	+	MTEb	LTR	ERVL-MaLR	24.6	59	genome	10906	50	0.458463
chr2_contig-0002203	143451076	143451132	+	MTEb	LTR	ERVL-MaLR	24.6	56	genome	10906	50	0.458463
chr2_contig-0002203	143480921	143481150	-	MLTR25A	LTR	ERVK	15.3	229	genome	1793	NA	NA
chr2_contig-0002203	143481231	143481443	-	MLTR25A	LTR	ERVK	15.3	212	genome	1793	NA	NA
chr2_contig-0002203	143482227	143482372	-	MLTR25A	LTR	ERVK	15.5	145	genome	1793	NA	NA
chr2_contig-0002203	143482458	143482883	-	MLTR25A	LTR	ERVK	12	425	genome	1793	NA	NA
chr2_contig-0002203	143484062	143484549	-	RMER4B	LTR	ERVK	15.4	487	genome	5087	NA	NA
chr2_contig-0002203	143484624	143484803	+	MLT1A0	LTR	ERVL-MaLR	29.5	179	genome	6252	NA	NA
chr2_contig-0002203	143486306	143486476	+	MLT1G3	LTR	ERVL-MaLR	34.9	170	genome	491	NA	NA
chr2_contig-0002203	143487136	143487509	-	MTD	LTR	ERVL-MaLR	28.3	373	genome	48848	19	0.0388962
chr2_contig-0002203	143492063	143492180	+	MLT1C2	LTR	ERVL-MaLR	28	117	genome	4526	NA	NA
chr2_contig-0002203	143497566	143497925	-	ORR1B2	LTR	ERVL-MaLR	17.3	359	genome	9437	NA	NA
chr2_contig-0002203	143499083	143499171	-	ORR1E	LTR	ERVL-MaLR	29.5	88	genome	19717	NA	NA
chr2_contig-0002203	143500867	143501052	+	MLT1A1	LTR	ERVL-MaLR	24.9	185	genome	5860	NA	NA
chr2_contig-0002203	143513794	143514081	-	RMER15	LTR	ERVL	25.8	287	genome	13285	29	0.218291
chr2_contig-0002203	143515706	143516024	-	ORR1E	LTR	ERVL-MaLR	31.4	318	genome	19717	NA	NA
chr2_contig-0002203	143522519	143522905	-	LTR16A1	LTR	ERVL	36.5	386	genome	214	NA	NA
chr2_contig-0002203	143524101	143524506	-	MTC	LTR	ERVL-MaLR	16.3	405	genome	25810	12	0.0464936
chr2_contig-0002203	143525067	143525293	-	MTEb	LTR	ERVL-MaLR	27.2	226	genome	10906	50	0.458463
chr2_contig-0002203	143528275	143528451	-	MLT2D	LTR	ERVL	26	176	genome	1208	NA	NA
chr2_contig-0002203	143534187	143534312	-	ORR1B1-int	LTR	ERVL-MaLR	27	125	genome	73032	195	0.267006
chr2_contig-0002203	143538393	143538536	+	LTR16C	LTR	ERVL	26.2	143	genome	534	NA	NA
chr2_contig-0002203	143539498	143539590	-	ORR1B1-int	LTR	ERVL-MaLR	27.6	92	genome	73032	195	0.267006
chr2_contig-0002203	143553332	143553381	-	ORR1F	LTR	ERVL-MaLR	20	49	genome	14760	9	0.0609756
chr2_contig-0002203	143554549	143554708	-	MLT2B1	LTR	ERVL	37.7	159	genome	1216	NA	NA
chr2_contig-0002203	143557539	143558030	-	RLTR12G	LTR	ERVK	15	491	genome	243	NA	NA
chr2_contig-0002203	143559279	143559419	-	RLTR12G	LTR	ERVK	18.4	140	genome	243	NA	NA
chr2_contig-0002203	143560441	143560501	-	MYSERV6-int	LTR	ERVK	8.2	60	genome	11558	145	1.25454
chr2_contig-0002203	143560659	143560907	-	ORR1D2	LTR	ERVL-MaLR	20.3	248	genome	16055	174	1.08377
chr2_contig-0002203	143561241	143561395	+	MTE2b	LTR	ERVL-MaLR	23.4	154	genome	15638	NA	NA
chr2_contig-0002203	143563708	143564250	+	RMER15	LTR	ERVL	17.2	542	genome	13285	29	0.218291
chr2_contig-0002203	143571739	143571936	+	ORR1B1	LTR	ERVL-MaLR	12.9	197	genome	17653	13	0.0736419
chr2_contig-0002203	143571986	143572199	+	ORR1B1	LTR	ERVL-MaLR	12.2	213	genome	17653	13	0.0736419
chr2_contig-0002203	143572385	143572498	+	RMER15	LTR	ERVL	30.9	113	genome	13285	29	0.218291
chr2_contig-0002203	143572882	143572973	+	RMER20C_Mm	LTR	ERVK	28.3	91	genome	1488	NA	NA
chr2_contig-0002203	143574383	143574415	+	ORR1E	LTR	ERVL-MaLR	29.4	32	genome	19717	NA	NA
chr2_contig-0002203	143574465	143574556	+	ORR1E	LTR	ERVL-MaLR	29.4	91	genome	19717	NA	NA
chr2_contig-0002203	143574670	143574768	+	ORR1E	LTR	ERVL-MaLR	23.2	98	genome	19717	NA	NA
chr2_contig-0002203	143580385	143581016	+	RLTR16C_MM	LTR	ERVK	13.9	631	genome	431	NA	NA
chr2_contig-0002203	143583443	143583669	-	ORR1E	LTR	ERVL-MaLR	29.4	226	genome	19717	NA	NA
chr2_contig-0002203	143585170	143585515	+	MTE2b	LTR	ERVL-MaLR	23	345	genome	15638	NA	NA
chr2_contig-0002203	143587463	143587814	+	ORR1E	LTR	ERVL-MaLR	31.4	351	genome	19717	NA	NA
chr2_contig-0002203	143588066	143588355	+	LTR37A	LTR	ERV1	30	289	genome	368	NA	NA
chr2_contig-0002203	143588434	143588595	-	RMER15	LTR	ERVL	22.2	161	genome	13285	29	0.218291
chr2_contig-0002203	143588775	143589592	-	RMER15-int	LTR	ERVL	28.4	817	genome	3866	NA	NA
chr2_contig-0002203	143589673	143590774	-	RMER15-int	LTR	ERVL	30.8	1101	genome	3866	NA	NA
chr2_contig-0002203	143590792	143590898	+	MTD	LTR	ERVL-MaLR	17.9	106	genome	48848	19	0.0388962
chr2_contig-0002203	143591173	143591409	-	RMER15-int	LTR	ERVL	34.3	236	genome	3866	NA	NA
chr2_contig-0002203	143592032	143592254	-	ORR1F	LTR	ERVL-MaLR	24.3	222	genome	14760	9	0.0609756
chr2_contig-0002203	143604549	143604566	-	ORR1B1-int	LTR	ERVL-MaLR	13.4	17	genome	73032	195	0.267006
chr2_contig-0002203	143607148	143607502	-	MLT2E	LTR	ERVL	35.3	354	genome	45	NA	NA
chr2_contig-0002203	143610356	143610749	+	MTA_Mm	LTR	ERVL-MaLR	3	393	genome	17761	194	1.09228
chr2_contig-0002203	143612784	143613177	-	MTA_Mm	LTR	ERVL-MaLR	6.3	393	genome	17761	194	1.09228
chr2_contig-0002203	143613545	143613575	-	ORR1B1-int	LTR	ERVL-MaLR	25.5	30	genome	73032	195	0.267006
chr2_contig-0002203	143623522	143623620	-	MLT1A1	LTR	ERVL-MaLR	26	98	genome	5860	NA	NA
chr2_contig-0002203	143631057	143631434	+	MTD	LTR	ERVL-MaLR	23.1	377	genome	48848	19	0.0388962
chr2_contig-0002203	143631490	143632040	-	MLT1E1A	LTR	ERVL-MaLR	29.5	550	genome	667	NA	NA
chr2_contig-0002203	143633687	143633764	+	MLT1J1	LTR	ERVL-MaLR	24.4	77	genome	575	NA	NA
chr2_contig-0002203	143636055	143636408	+	ORR1E	LTR	ERVL-MaLR	23.9	353	genome	19717	NA	NA
chr2_contig-0002203	143637485	143637622	+	ORR1D1	LTR	ERVL-MaLR	15.6	137	genome	22769	20	0.0878387
chr2_contig-0002203	143637822	143638171	-	ORR1D2	LTR	ERVL-MaLR	23	349	genome	16055	174	1.08377
chr2_contig-0002203	143644395	143644469	+	RLTR20C1_MM	LTR	ERVK	22.6	74	genome	5738	3	0.052283
chr2_contig-0002203	143645721	143645793	-	MTE2a	LTR	ERVL-MaLR	16.4	72	genome	14099	NA	NA
chr2_contig-0002203	143645827	143646100	-	MTE2a	LTR	ERVL-MaLR	28.3	273	genome	14099	NA	NA
chr2_contig-0002203	143647778	143647876	-	MLT1G	LTR	ERVL-MaLR	25.5	98	genome	421	NA	NA
chr2_contig-0002203	143652558	143652605	+	RLTR17B_Mm	LTR	ERVK	18.8	47	genome	47710	66	0.138336
chr2_contig-0002203	143652678	143652697	+	RLTR17B_Mm	LTR	ERVK	18.8	19	genome	47710	66	0.138336
chr2_contig-0002203	143654268	143654382	+	RLTR17B_Mm	LTR	ERVK	21.1	114	genome	47710	66	0.138336
chr2_contig-0002203	143655286	143655682	-	MTB	LTR	ERVL-MaLR	8.1	396	genome	7877	NA	NA
chr2_contig-0002203	143656856	143657096	+	MTC	LTR	ERVL-MaLR	20.1	240	genome	25810	12	0.0464936
chr2_contig-0002203	143657544	143657847	-	ORR1D1	LTR	ERVL-MaLR	19.8	303	genome	22769	20	0.0878387
chr2_contig-0002203	143670750	143670972	+	MTB_Mm	LTR	ERVL-MaLR	18.4	222	genome	5450	NA	NA
chr2_contig-0002203	143670985	143671159	+	MTB_Mm	LTR	ERVL-MaLR	12.8	174	genome	5450	NA	NA
chr2_contig-0002203	143675135	143675237	-	MTEb	LTR	ERVL-MaLR	24	102	genome	10906	50	0.458463
chr2_contig-0002203	143676140	143676396	-	MTEb	LTR	ERVL-MaLR	27.9	256	genome	10906	50	0.458463
chr2_contig-0002203	143677698	143678036	+	ORR1A3	LTR	ERVL-MaLR	14.2	338	genome	5280	21	0.397727
chr2_contig-0002203	143678061	143678187	+	ORR1A3	LTR	ERVL-MaLR	9.4	126	genome	5280	21	0.397727
chr2_contig-0002203	143681378	143681656	-	RMER17C-int	LTR	ERVK	8.7	278	genome	2146	35	1.63094
chr2_contig-0002203	143690411	143690517	-	MLT2C1	LTR	ERVL	27.8	106	genome	540	NA	NA
chr2_contig-0002203	143690694	143690794	+	MTEa	LTR	ERVL-MaLR	25.2	100	genome	17219	4	0.0232302
chr2_contig-0002203	143691246	143691392	-	MLT2C1	LTR	ERVL	31.7	146	genome	540	NA	NA
chr2_contig-0002203	143693174	143693493	+	MLT1B	LTR	ERVL-MaLR	23.2	319	genome	5760	3	0.0520833
chr2_contig-0002203	143699498	143699817	-	ORR1F	LTR	ERVL-MaLR	20.5	319	genome	14760	9	0.0609756
chr2_contig-0002203	143700570	143700951	-	ORR1D1	LTR	ERVL-MaLR	18.6	381	genome	22769	20	0.0878387
chr2_contig-0002203	143717021	143717488	-	MLT1H	LTR	ERVL-MaLR	34	467	genome	888	NA	NA
chr2_contig-0002203	143722933	143723323	+	MTB_Mm	LTR	ERVL-MaLR	6.2	390	genome	5450	NA	NA
chr2_contig-0002203	143724566	143724659	-	RLTR21	LTR	ERVK	19.8	93	genome	3570	3	0.0840336
chr2_contig-0002203	143724656	143724724	-	RLTR21	LTR	ERVK	24.6	68	genome	3570	3	0.0840336
chr2_contig-0002203	143726762	143727004	-	MLT1H2	LTR	ERVL-MaLR	33.9	242	genome	557	NA	NA
chr2_contig-0002203	143728672	143728740	-	MER110	LTR	ERV1	21.7	68	genome	71	NA	NA
chr2_contig-0002203	143728924	143729026	+	MLT1B	LTR	ERVL-MaLR	24.8	102	genome	5760	3	0.0520833
chr2_contig-0002203	143729033	143729283	+	MTE2a	LTR	ERVL-MaLR	22.6	250	genome	14099	NA	NA
chr2_contig-0002203	143729251	143729311	-	ERVL-B4-int	LTR	ERVL	19.7	60	genome	1257	5	0.397772
chr2_contig-0002203	143729326	143729451	+	MTE2a	LTR	ERVL-MaLR	21.1	125	genome	14099	NA	NA
chr2_contig-0002203	143729465	143729525	+	MLT1B	LTR	ERVL-MaLR	19.7	60	genome	5760	3	0.0520833
chr2_contig-0002203	143729560	143729665	-	MLT1A1	LTR	ERVL-MaLR	29.2	105	genome	5860	NA	NA
chr2_contig-0002203	143729761	143730091	-	MLT1A1	LTR	ERVL-MaLR	30.9	330	genome	5860	NA	NA
chr2_contig-0002203	143730993	143731215	+	MLT1B	LTR	ERVL-MaLR	29.6	222	genome	5760	3	0.0520833
chr2_contig-0002203	143734231	143734377	-	RLTR17B_Mm	LTR	ERVK	15.6	146	genome	47710	66	0.138336
chr2_contig-0002203	143735621	143735973	-	ORR1D1	LTR	ERVL-MaLR	17	352	genome	22769	20	0.0878387
chr2_contig-0002203	143739007	143739566	-	RMER2	LTR	ERV1	10.4	559	genome	2127	NA	NA
chr2_contig-0002203	143740460	143740970	-	MT2A	LTR	ERVL	25.3	510	genome	7581	44	0.580398
chr2_contig-0002203	143743487	143743843	-	MTE2a	LTR	ERVL-MaLR	26.1	356	genome	14099	NA	NA
chr2_contig-0002203	143745130	143745519	-	MTD	LTR	ERVL-MaLR	22.9	389	genome	48848	19	0.0388962
chr2_contig-0002203	143747418	143747610	+	ORR1B1-int	LTR	ERVL-MaLR	18.8	192	genome	73032	195	0.267006
chr2_contig-0002203	143752855	143753178	-	ORR1A2	LTR	ERVL-MaLR	10.9	323	genome	16986	2	0.0117744
chr2_contig-0002203	143756057	143756131	+	MLT1D	LTR	ERVL-MaLR	21.9	74	genome	4902	1	0.0203998
chr2_contig-0002203	143756168	143756322	+	MLT1D	LTR	ERVL-MaLR	21.9	154	genome	4902	1	0.0203998
chr2_contig-0002203	143759421	143759444	-	RLTR28	LTR	ERVL	15.1	23	genome	1946	NA	NA
chr2_contig-0002203	143759470	143759948	-	RLTR28	LTR	ERVL	15.1	478	genome	1946	NA	NA
chr2_contig-0002203	143761243	143761300	-	MLT1C2	LTR	ERVL-MaLR	22.4	57	genome	4526	NA	NA
chr2_contig-0002203	143762425	143762685	-	RLTR28	LTR	ERVL	14.4	260	genome	1946	NA	NA
chr2_contig-0002203	143763097	143763349	-	RLTR28	LTR	ERVL	10.8	252	genome	1946	NA	NA
chr2_contig-0002203	143766723	143767175	+	LTR72_RN	LTR	ERV1	21.4	452	genome	806	NA	NA
chr2_contig-0002203	143768699	143768794	-	MLT1I	LTR	ERVL-MaLR	24.7	95	genome	613	NA	NA
chr2_contig-0002203	143772681	143772974	-	ORR1E	LTR	ERVL-MaLR	24.6	293	genome	19717	NA	NA
chr2_contig-0002203	143772975	143773542	-	ORR1E	LTR	ERVL-MaLR	22.9	567	genome	19717	NA	NA
chr2_contig-0002203	143773922	143774288	-	ORR1E	LTR	ERVL-MaLR	21.5	366	genome	19717	NA	NA
chr2_contig-0002203	143774295	143774642	-	ORR1E	LTR	ERVL-MaLR	25.8	347	genome	19717	NA	NA
chr2_contig-0002203	143777604	143777661	+	RLTR17B_Mm	LTR	ERVK	19	57	genome	47710	66	0.138336
chr2_contig-0002203	143784374	143784506	-	RMER12C	LTR	ERVK	23.2	132	genome	7376	12	0.16269
chr2_contig-0002203	143784645	143784859	+	MLT1E1A	LTR	ERVL-MaLR	28.5	214	genome	667	NA	NA
chr2_contig-0002203	143787427	143787551	+	MLT1E2	LTR	ERVL-MaLR	29.9	124	genome	1003	NA	NA
chr2_contig-0002203	143787782	143787891	-	ORR1E	LTR	ERVL-MaLR	28.2	109	genome	19717	NA	NA
chr2_contig-0002203	143792688	143793018	+	ORR1D1	LTR	ERVL-MaLR	20.8	330	genome	22769	20	0.0878387
chr2_contig-0002203	143795566	143795580	+	ORR1D1	LTR	ERVL-MaLR	20.2	14	genome	22769	20	0.0878387
chr2_contig-0002203	143795727	143795738	+	ORR1D1	LTR	ERVL-MaLR	20.2	11	genome	22769	20	0.0878387
chr2_contig-0002203	143796473	143796814	+	ORR1D1	LTR	ERVL-MaLR	21.1	341	genome	22769	20	0.0878387
chr2_contig-0002203	143800373	143800483	+	ORR1B1-int	LTR	ERVL-MaLR	16.7	110	genome	73032	195	0.267006
chr2_contig-0002203	143803889	143803977	-	RLTR17B_Mm	LTR	ERVK	17.9	88	genome	47710	66	0.138336
chr2_contig-0002203	143813826	143813948	-	MTEa	LTR	ERVL-MaLR	25.2	122	genome	17219	4	0.0232302
chr2_contig-0002203	143815870	143816163	-	ORR1G	LTR	ERVL-MaLR	26.5	293	genome	5324	14	0.26296
chr2_contig-0002203	143817939	143818227	-	MLT1A0	LTR	ERVL-MaLR	31.6	288	genome	6252	NA	NA
chr2_contig-0002203	143821640	143821935	-	ORR1B1	LTR	ERVL-MaLR	14.9	295	genome	17653	13	0.0736419
chr2_contig-0002203	143827181	143827407	-	MTEb	LTR	ERVL-MaLR	26.4	226	genome	10906	50	0.458463
chr2_contig-0002203	143829503	143829645	-	ORR1F	LTR	ERVL-MaLR	23.2	142	genome	14760	9	0.0609756
chr2_contig-0002203	143833081	143833394	-	ORR1F	LTR	ERVL-MaLR	23.6	313	genome	14760	9	0.0609756
chr2_contig-0002203	143846330	143846730	-	RLTR31C_MM	LTR	ERVK	21.5	400	genome	633	NA	NA
chr2_contig-0002203	143852060	143852187	-	ORR1D1	LTR	ERVL-MaLR	15.6	127	genome	22769	20	0.0878387
chr2_contig-0002203	143859059	143859388	-	ORR1A3	LTR	ERVL-MaLR	10.7	329	genome	5280	21	0.397727
chr2_contig-0002203	143859389	143859499	-	RLTR17B_Mm	LTR	ERVK	14.8	110	genome	47710	66	0.138336
chr2_contig-0002203	143861762	143861819	+	RLTR20C1_MM	LTR	ERVK	13.8	57	genome	5738	3	0.052283
chr2_contig-0002203	143863065	143863171	-	MLT1A1	LTR	ERVL-MaLR	22.1	106	genome	5860	NA	NA
chr2_contig-0002203	143864207	143864351	-	ORR1A3-int	LTR	ERVL-MaLR	25.6	144	genome	10070	57	0.566038
chr2_contig-0002203	143865133	143865192	-	MLT1G	LTR	ERVL-MaLR	21.7	59	genome	421	NA	NA
chr2_contig-0002203	143866180	143866611	+	MLT1C	LTR	ERVL-MaLR	33.4	431	genome	2940	NA	NA
chr2_contig-0002203	143866670	143866837	-	LTR83	LTR	ERVL	20.4	167	genome	54	NA	NA
chr2_contig-0002203	143868897	143869261	+	MTD	LTR	ERVL-MaLR	19.2	364	genome	48848	19	0.0388962
chr2_contig-0002203	143869269	143869312	-	LTR16E1	LTR	ERVL	11.4	43	genome	198	NA	NA
chr2_contig-0002203	143869353	143869714	-	RLTR31D_MM	LTR	ERVK	24.4	361	genome	5679	NA	NA
chr2_contig-0002203	143876836	143876937	+	ORR1B1-int	LTR	ERVL-MaLR	28.7	101	genome	73032	195	0.267006
chr2_contig-0002203	143879694	143879817	-	MLT1A1	LTR	ERVL-MaLR	25.4	123	genome	5860	NA	NA
chr2_contig-0002203	143883999	143884239	-	RLTR40	LTR	ERVK	22.9	240	genome	2628	183	6.96347
chr2_contig-0002203	143884524	143884591	-	RLTR40	LTR	ERVK	21.3	67	genome	2628	183	6.96347
chr2_contig-0002203	143884831	143885370	-	RLTR40	LTR	ERVK	21.3	539	genome	2628	183	6.96347
chr2_contig-0002203	143890693	143891061	-	MTE2b	LTR	ERVL-MaLR	26.9	368	genome	15638	NA	NA
chr2_contig-0002203	143895514	143895662	-	RLTR17B_Mm	LTR	ERVK	25.4	148	genome	47710	66	0.138336
chr2_contig-0002203	143896616	143896725	+	MT2B	LTR	ERVL	21.9	109	genome	11616	37	0.318526
chr2_contig-0002203	143896629	143896642	+	ORR1B1-int	LTR	ERVL-MaLR	25.4	13	genome	73032	195	0.267006
chr2_contig-0002203	143896827	143896915	-	MLT1J1	LTR	ERVL-MaLR	19.8	88	genome	575	NA	NA
chr2_contig-0002203	143900203	143900375	+	LTR16E1	LTR	ERVL	31.7	172	genome	198	NA	NA
chr2_contig-0002203	143901237	143901417	-	MLT1A0	LTR	ERVL-MaLR	33.2	180	genome	6252	NA	NA
chr2_contig-0002203	143902645	143903035	-	LTR16C	LTR	ERVL	34.2	390	genome	534	NA	NA
chr2_contig-0002203	143905654	143905724	-	RLTR17B_Mm	LTR	ERVK	26.8	70	genome	47710	66	0.138336
chr2_contig-0002203	143905768	143905876	+	RLTR51A_Mm	LTR	ERVK	23.2	108	genome	2924	NA	NA
chr2_contig-0002203	143905944	143906091	-	ORR1B1-int	LTR	ERVL-MaLR	16	147	genome	73032	195	0.267006
chr2_contig-0002203	143909440	143909720	-	RMER12C	LTR	ERVK	22.1	280	genome	7376	12	0.16269
chr2_contig-0002203	143913332	143913600	+	RLTR17B_Mm	LTR	ERVK	18.3	268	genome	47710	66	0.138336
chr2_contig-0002203	143921847	143922110	+	MLT1A0	LTR	ERVL-MaLR	23.7	263	genome	6252	NA	NA
chr2_contig-0002203	143922717	143922816	+	ORR1F	LTR	ERVL-MaLR	29.3	99	genome	14760	9	0.0609756
chr2_contig-0002203	143922817	143923704	+	RMER13B	LTR	ERVK	14.9	887	genome	2340	NA	NA
chr2_contig-0002203	143923730	143923856	+	ORR1F	LTR	ERVL-MaLR	23.5	126	genome	14760	9	0.0609756
chr2_contig-0002203	143923833	143923979	-	ORR1E	LTR	ERVL-MaLR	19.7	146	genome	19717	NA	NA
chr2_contig-0002203	143924516	143924825	+	MLT1A1	LTR	ERVL-MaLR	27.2	309	genome	5860	NA	NA
chr2_contig-0002203	143932718	143933274	-	IAPLTR2a2_Mm	LTR	ERVK	4.7	556	genome	1452	3	0.206612
chr2_contig-0002203	143937329	143937550	-	MTD	LTR	ERVL-MaLR	19.9	221	genome	48848	19	0.0388962
chr2_contig-0002203	143938066	143938230	-	MTD	LTR	ERVL-MaLR	15.3	164	genome	48848	19	0.0388962
chr2_contig-0002203	143941671	143941748	-	RLTR11A2	LTR	ERVK	11.8	77	genome	2659	NA	NA
chr2_contig-0002203	143941749	143941906	-	RLTR11A2	LTR	ERVK	17.1	157	genome	2659	NA	NA
chr2_contig-0002203	143947824	143948009	+	MLT1B	LTR	ERVL-MaLR	24.5	185	genome	5760	3	0.0520833
chr2_contig-0002203	143953534	143953616	+	MLT1A1	LTR	ERVL-MaLR	19.7	82	genome	5860	NA	NA
chr2_contig-0002203	143956783	143956966	-	LTR16C	LTR	ERVL	28.8	183	genome	534	NA	NA
chr2_contig-0002203	143958770	143959113	+	ORR1D2	LTR	ERVL-MaLR	21.2	343	genome	16055	174	1.08377
chr2_contig-0002203	143960362	143960631	+	RLTR26_Mus	LTR	ERVK	20.9	269	genome	824	NA	NA
chr2_contig-0002203	143961047	143961170	+	RLTR26_Mus	LTR	ERVK	15.9	123	genome	824	NA	NA
chr2_contig-0002203	143961166	143961256	+	RLTR26_Mus	LTR	ERVK	20.9	90	genome	824	NA	NA
chr2_contig-0002203	143961913	143962179	-	MLT2C1	LTR	ERVL	27.1	266	genome	540	NA	NA
chr2_contig-0002203	143964161	143964225	-	RLTR20A4	LTR	ERVK	25.1	64	genome	11781	4	0.033953
chr2_contig-0002203	143964417	143964637	+	RMER19B	LTR	ERVK	12.2	220	genome	5697	NA	NA
chr2_contig-0002203	143964663	143965195	+	RMER19B	LTR	ERVK	11.5	532	genome	5697	NA	NA
chr2_contig-0002203	143966246	143966281	+	ORR1C1	LTR	ERVL-MaLR	17.6	35	genome	8911	33	0.370329
chr2_contig-0002203	143966655	143966983	-	IAPEY_LTR	LTR	ERVK	7	328	genome	560	NA	NA
chr2_contig-0002203	143967757	143967874	+	RLTR17B_Mm	LTR	ERVK	14.9	117	genome	47710	66	0.138336
chr2_contig-0002203	143967875	143968021	+	ORR1C1	LTR	ERVL-MaLR	14.6	146	genome	8911	33	0.370329
chr2_contig-0002203	143968217	143968440	+	ORR1C1	LTR	ERVL-MaLR	14.3	223	genome	8911	33	0.370329
chr2_contig-0002203	143971960	143972304	-	MTE2b	LTR	ERVL-MaLR	27.7	344	genome	15638	NA	NA
chr2_contig-0002203	143972415	143972785	+	RMER10B	LTR	ERVL	15.3	370	genome	3057	14	0.457965
chr2_contig-0002203	143974554	143974713	+	RLTR17B_Mm	LTR	ERVK	23.1	159	genome	47710	66	0.138336
chr2_contig-0002203	143978414	143978536	-	RLTR17B_Mm	LTR	ERVK	20.4	122	genome	47710	66	0.138336
chr2_contig-0002203	143979736	143979858	-	RLTR17B_Mm	LTR	ERVK	20.4	122	genome	47710	66	0.138336
chr2_contig-0002203	143982038	143982415	+	ORR1B1	LTR	ERVL-MaLR	13.4	377	genome	17653	13	0.0736419
chr2_contig-0002203	143984899	143984952	+	RLTR17B_Mm	LTR	ERVK	19.7	53	genome	47710	66	0.138336
chr2_contig-0002203	143985035	143985071	+	RLTR17B_Mm	LTR	ERVK	19.7	36	genome	47710	66	0.138336
chr2_contig-0002203	143987935	143987971	-	RMER4B	LTR	ERVK	5.4	36	genome	5087	NA	NA
chr2_contig-0002203	143988160	143988594	-	RMER4B	LTR	ERVK	16	434	genome	5087	NA	NA
chr2_contig-0002203	143990637	143991167	-	RLTR12G	LTR	ERVK	13.4	530	genome	243	NA	NA
chr2_contig-0002203	143991201	143991631	-	RLTR23	LTR	ERV1	8.8	430	genome	1640	NA	NA
chr2_contig-0002203	143992375	143992411	-	RLTR11A2	LTR	ERVK	10.8	36	genome	2659	NA	NA
chr2_contig-0002203	143995136	143995249	-	MLT1A0	LTR	ERVL-MaLR	22	113	genome	6252	NA	NA
chr2_contig-0002203	143995428	143995525	-	MLT1A0	LTR	ERVL-MaLR	25.1	97	genome	6252	NA	NA
chr2_contig-0002203	144002352	144002417	+	ORR1E	LTR	ERVL-MaLR	18.5	65	genome	19717	NA	NA
chr2_contig-0002203	144004745	144004773	-	ORR1F	LTR	ERVL-MaLR	22.4	28	genome	14760	9	0.0609756
chr2_contig-0002203	144006334	144006520	-	ORR1F	LTR	ERVL-MaLR	24.4	186	genome	14760	9	0.0609756
chr2_contig-0002203	144009639	144009981	+	ORR1A1	LTR	ERVL-MaLR	3.5	342	genome	5187	10	0.19279
chr2_contig-0002203	144010269	144010411	-	ORR1F	LTR	ERVL-MaLR	16.3	142	genome	14760	9	0.0609756
chr2_contig-0002203	144013841	144013984	-	ORR1B1-int	LTR	ERVL-MaLR	15.5	143	genome	73032	195	0.267006
chr2_contig-0002203	144025148	144025497	-	MTD	LTR	ERVL-MaLR	15.4	349	genome	48848	19	0.0388962
chr2_contig-0002203	144025868	144026162	+	ORR1A2	LTR	ERVL-MaLR	8.8	294	genome	16986	2	0.0117744
chr2_contig-0002203	144030660	144030995	+	ORR1C2	LTR	ERVL-MaLR	15.5	335	genome	12231	NA	NA
chr2_contig-0002203	144034196	144034541	+	ORR1B2	LTR	ERVL-MaLR	14.4	345	genome	9437	NA	NA
chr2_contig-0002203	144053430	144053626	+	MTD	LTR	ERVL-MaLR	15.8	196	genome	48848	19	0.0388962
chr2_contig-0002203	144066210	144066270	-	RLTR17B_Mm	LTR	ERVK	16.4	60	genome	47710	66	0.138336
chr2_contig-0002203	144069518	144069647	+	RMER15	LTR	ERVL	24.6	129	genome	13285	29	0.218291
chr2_contig-0002203	144069678	144069705	+	RMER15	LTR	ERVL	24.6	27	genome	13285	29	0.218291
chr2_contig-0002203	144075535	144075547	+	ORR1B1-int	LTR	ERVL-MaLR	25.3	12	genome	73032	195	0.267006
chr2_contig-0002203	144076310	144076327	+	RLTR17B_Mm	LTR	ERVK	24.1	17	genome	47710	66	0.138336
chr2_contig-0002203	144076355	144076419	+	RLTR17B_Mm	LTR	ERVK	24.1	64	genome	47710	66	0.138336
chr2_contig-0002203	144097435	144097717	+	ORR1A3	LTR	ERVL-MaLR	12.4	282	genome	5280	21	0.397727
chr2_contig-0002203	144097989	144098103	+	RLTR31D_MM	LTR	ERVK	13.5	114	genome	5679	NA	NA
chr2_contig-0002203	144098531	144098721	-	LTR16C	LTR	ERVL	35.3	190	genome	534	NA	NA
chr2_contig-0002203	144100068	144100218	-	RMER4B	LTR	ERVK	25.2	150	genome	5087	NA	NA
chr2_contig-0002203	144101049	144101289	-	RMER4B	LTR	ERVK	16.5	240	genome	5087	NA	NA
chr2_contig-0002203	144101290	144102369	-	MYSERV-int	LTR	ERVK	15.5	1079	genome	2560	16	0.625
chr2_contig-0002203	144102541	144102661	-	MYSERV-int	LTR	ERVK	19.8	120	genome	2560	16	0.625
chr2_contig-0002203	144104992	144105231	-	MTEb	LTR	ERVL-MaLR	23.6	239	genome	10906	50	0.458463
chr2_contig-0002203	144108526	144108906	+	MTB_Mm	LTR	ERVL-MaLR	13.9	380	genome	5450	NA	NA
chr2_contig-0002203	144115766	144115836	-	MT2B	LTR	ERVL	27.8	70	genome	11616	37	0.318526
chr2_contig-0002203	144118267	144118415	+	RMER15	LTR	ERVL	26.9	148	genome	13285	29	0.218291
chr2_contig-0002203	144120686	144120835	-	MER21B	LTR	ERVL	25.3	149	genome	1163	NA	NA
chr2_contig-0002203	144132695	144133030	+	MTEa	LTR	ERVL-MaLR	23.5	335	genome	17219	4	0.0232302
chr2_contig-0002203	144134677	144134779	-	MLT1K	LTR	ERVL-MaLR	29.1	102	genome	875	NA	NA
chr2_contig-0002203	144135022	144135339	+	MTD	LTR	ERVL-MaLR	26.9	317	genome	48848	19	0.0388962
chr2_contig-0002203	144139869	144139960	-	ORR1A3-int	LTR	ERVL-MaLR	27.2	91	genome	10070	57	0.566038
chr2_contig-0002203	144145182	144145486	-	ORR1E	LTR	ERVL-MaLR	29.9	304	genome	19717	NA	NA
chr2_contig-0002203	144146036	144146423	-	MTE2a	LTR	ERVL-MaLR	19.9	387	genome	14099	NA	NA
chr2_contig-0002203	144148832	144149112	-	MTEb	LTR	ERVL-MaLR	20.4	280	genome	10906	50	0.458463
chr2_contig-0002203	144154396	144154534	-	MLT2B1	LTR	ERVL	25.3	138	genome	1216	NA	NA
chr2_contig-0002203	144155922	144155996	+	RMER12C	LTR	ERVK	21.6	74	genome	7376	12	0.16269
chr2_contig-0002203	144156474	144156600	-	MLT1F2	LTR	ERVL-MaLR	28.1	126	genome	1137	NA	NA
chr2_contig-0002203	144162280	144162380	+	MLT1I	LTR	ERVL-MaLR	24	100	genome	613	NA	NA
chr2_contig-0002203	144163183	144163372	+	MTE2a	LTR	ERVL-MaLR	22	189	genome	14099	NA	NA
chr2_contig-0002203	144163420	144163578	+	MTE2a	LTR	ERVL-MaLR	22	158	genome	14099	NA	NA
chr2_contig-0002203	144165247	144165586	+	ORR1F	LTR	ERVL-MaLR	28.4	339	genome	14760	9	0.0609756
chr2_contig-0002203	144173324	144173844	+	RLTR20A2	LTR	ERVK	12.3	520	genome	437	NA	NA
chr2_contig-0002203	144175081	144175154	-	MTEb	LTR	ERVL-MaLR	17.5	73	genome	10906	50	0.458463
chr2_contig-0002203	144176450	144176576	-	MLT1A	LTR	ERVL-MaLR	27.8	126	genome	4121	NA	NA
chr2_contig-0002203	144180313	144180560	-	ORR1B1	LTR	ERVL-MaLR	12.5	247	genome	17653	13	0.0736419
chr2_contig-0002203	144182354	144182731	+	ORR1C1	LTR	ERVL-MaLR	14.3	377	genome	8911	33	0.370329
chr2_contig-0002203	144184364	144184740	+	MTD	LTR	ERVL-MaLR	20.6	376	genome	48848	19	0.0388962
chr2_contig-0002203	144185012	144185121	-	MTE2a	LTR	ERVL-MaLR	18.4	109	genome	14099	NA	NA
chr2_contig-0002203	144187040	144187374	-	MTE2a	LTR	ERVL-MaLR	20.6	334	genome	14099	NA	NA
chr2_contig-0002203	144188748	144189133	-	MTB	LTR	ERVL-MaLR	7.5	385	genome	7877	NA	NA
chr2_contig-0002203	144189494	144189654	+	MLT1C2	LTR	ERVL-MaLR	21.8	160	genome	4526	NA	NA
chr2_contig-0002203	144189954	144190308	+	MTE2a	LTR	ERVL-MaLR	22.2	354	genome	14099	NA	NA
chr2_contig-0002203	144191920	144192102	-	RLTR17B_Mm	LTR	ERVK	18.3	182	genome	47710	66	0.138336
chr2_contig-0002203	144194615	144194775	+	MTEa	LTR	ERVL-MaLR	24.2	160	genome	17219	4	0.0232302
chr2_contig-0002203	144194776	144194830	+	MTE2a	LTR	ERVL-MaLR	18.9	54	genome	14099	NA	NA
chr2_contig-0002203	144195081	144195306	+	MTE2a	LTR	ERVL-MaLR	20	225	genome	14099	NA	NA
chr2_contig-0002203	144195307	144195358	+	MTEa	LTR	ERVL-MaLR	13.5	51	genome	17219	4	0.0232302
chr2_contig-0002203	144197495	144197511	+	MT2B	LTR	ERVL	22.1	16	genome	11616	37	0.318526
chr2_contig-0002203	144198702	144199006	+	ORR1B1	LTR	ERVL-MaLR	9.8	304	genome	17653	13	0.0736419
chr2_contig-0002203	144199043	144199175	+	ORR1B1-int	LTR	ERVL-MaLR	19.6	132	genome	73032	195	0.267006
chr2_contig-0002203	144200014	144200180	+	MLT1D	LTR	ERVL-MaLR	29.3	166	genome	4902	1	0.0203998
chr2_contig-0002203	144200636	144200975	-	ORR1A2	LTR	ERVL-MaLR	5.2	339	genome	16986	2	0.0117744
chr2_contig-0002203	144201216	144201577	-	ORR1D1	LTR	ERVL-MaLR	19	361	genome	22769	20	0.0878387
chr2_contig-0002203	144204370	144204434	+	MLT1K	LTR	ERVL-MaLR	26.1	64	genome	875	NA	NA
chr2_contig-0002203	144205990	144206299	+	MT2A	LTR	ERVL	29	309	genome	7581	44	0.580398
chr2_contig-0002203	144207325	144207378	-	ORR1B1-int	LTR	ERVL-MaLR	22.2	53	genome	73032	195	0.267006
chr2_contig-0002203	144207578	144207662	-	MTC	LTR	ERVL-MaLR	12.9	84	genome	25810	12	0.0464936
chr2_contig-0002203	144210193	144210476	+	ORR1G	LTR	ERVL-MaLR	29.8	283	genome	5324	14	0.26296
chr2_contig-0002203	144211396	144211721	+	ORR1F	LTR	ERVL-MaLR	26.9	325	genome	14760	9	0.0609756
chr2_contig-0002203	144213112	144213434	+	ORR1A2	LTR	ERVL-MaLR	12.3	322	genome	16986	2	0.0117744
chr2_contig-0002203	144213641	144214022	+	MTA_Mm	LTR	ERVL-MaLR	3.4	381	genome	17761	194	1.09228
chr2_contig-0002203	144218812	144219014	-	RLTR17B_Mm	LTR	ERVK	19.4	202	genome	47710	66	0.138336
chr2_contig-0002203	144219744	144220121	-	ORR1D2	LTR	ERVL-MaLR	20.6	377	genome	16055	174	1.08377
chr2_contig-0002203	144221419	144221498	-	RLTR31D_MM	LTR	ERVK	7.5	79	genome	5679	NA	NA
chr2_contig-0002203	144222007	144222051	+	ORR1B2	LTR	ERVL-MaLR	6.7	44	genome	9437	NA	NA
chr2_contig-0002203	144222193	144222460	-	MLT2D	LTR	ERVL	24.6	267	genome	1208	NA	NA
chr2_contig-0002203	144222861	144222957	-	MLT2D	LTR	ERVL	21.8	96	genome	1208	NA	NA
chr2_contig-0002203	144227911	144227999	-	MER57-int	LTR	ERV1	29.9	88	genome	284	NA	NA
chr2_contig-0002203	144228639	144228717	+	MT2B	LTR	ERVL	17.3	78	genome	11616	37	0.318526
chr2_contig-0002203	144229970	144229983	+	ORR1B1-int	LTR	ERVL-MaLR	31.7	13	genome	73032	195	0.267006
chr2_contig-0002203	144236330	144236415	+	MTEa	LTR	ERVL-MaLR	29.1	85	genome	17219	4	0.0232302
chr2_contig-0002203	144236545	144236690	+	LTR16A2	LTR	ERVL	26.4	145	genome	150	NA	NA
chr2_contig-0002203	144245835	144246041	-	MLT1H	LTR	ERVL-MaLR	27.1	206	genome	888	NA	NA
chr2_contig-0002203	144247121	144247293	-	LTR33A	LTR	ERVL	25.8	172	genome	187	NA	NA
chr2_contig-0002203	144248617	144248761	-	MTE-int	LTR	ERVL-MaLR	26.2	144	genome	5213	NA	NA
chr2_contig-0002203	144250761	144251171	-	MTA_Mm	LTR	ERVL-MaLR	7.4	410	genome	17761	194	1.09228
chr2_contig-0002203	144254128	144254360	-	MLT1E2	LTR	ERVL-MaLR	23.1	232	genome	1003	NA	NA
chr2_contig-0002203	144260378	144260696	-	MTE2b	LTR	ERVL-MaLR	23.3	318	genome	15638	NA	NA
chr2_contig-0002203	144260697	144261041	+	ORR1A2	LTR	ERVL-MaLR	9.9	344	genome	16986	2	0.0117744
chr2_contig-0002203	144261042	144261099	-	MTE2b	LTR	ERVL-MaLR	13.8	57	genome	15638	NA	NA
chr2_contig-0002203	144262336	144262762	+	MT2A	LTR	ERVL	28.8	426	genome	7581	44	0.580398
chr2_contig-0002203	144262783	144263199	+	MTD	LTR	ERVL-MaLR	20.8	416	genome	48848	19	0.0388962
chr2_contig-0002203	144265254	144265523	-	MLT1A1	LTR	ERVL-MaLR	24.9	269	genome	5860	NA	NA
chr2_contig-0002203	144265969	144266068	+	RMER10A	LTR	ERVL	18	99	genome	4112	39	0.948444
chr2_contig-0002203	144266528	144266571	-	MT2A	LTR	ERVL	20	43	genome	7581	44	0.580398
chr2_contig-0002203	144266639	144267081	-	MT2A	LTR	ERVL	15.6	442	genome	7581	44	0.580398
chr2_contig-0002203	144273074	144273196	-	RMER10B	LTR	ERVL	18.7	122	genome	3057	14	0.457965
chr2_contig-0002203	144275800	144276088	-	RLTR31D_MM	LTR	ERVK	17.5	288	genome	5679	NA	NA
chr2_contig-0002203	144280210	144280310	-	MLT1A1	LTR	ERVL-MaLR	27	100	genome	5860	NA	NA
chr2_contig-0002203	144281427	144281716	-	LTR33	LTR	ERVL	32.1	289	genome	480	NA	NA
chr2_contig-0002203	144283485	144283759	+	MLT1F	LTR	ERVL-MaLR	30.1	274	genome	826	NA	NA
chr2_contig-0002203	144284890	144285061	-	MLT1C2	LTR	ERVL-MaLR	24.3	171	genome	4526	NA	NA
chr2_contig-0002203	144286398	144286506	+	MLT1F	LTR	ERVL-MaLR	26.5	108	genome	826	NA	NA
chr2_contig-0002203	144287679	144287809	+	MLT1A1	LTR	ERVL-MaLR	29.2	130	genome	5860	NA	NA
chr2_contig-0002203	144288340	144288484	-	ORR1B1-int	LTR	ERVL-MaLR	24.1	144	genome	73032	195	0.267006
chr2_contig-0002203	144292461	144292586	-	ORR1B1-int	LTR	ERVL-MaLR	23	125	genome	73032	195	0.267006
chr2_contig-0002203	144293632	144294027	+	MTA_Mm	LTR	ERVL-MaLR	3.5	395	genome	17761	194	1.09228
chr2_contig-0002203	144296456	144296557	-	MT2B	LTR	ERVL	20.9	101	genome	11616	37	0.318526
chr2_contig-0002203	144297067	144297164	-	ORR1B1-int	LTR	ERVL-MaLR	28.4	97	genome	73032	195	0.267006
chr2_contig-0002203	144297507	144297924	-	RLTR10C	LTR	ERVK	3.1	417	genome	1779	8	0.449691
chr2_contig-0002203	144298195	144298285	+	MLTR14	LTR	ERV1	26.4	90	genome	5653	72	1.27366
chr2_contig-0002203	144298325	144298583	+	MLT1H	LTR	ERVL-MaLR	31.4	258	genome	888	NA	NA
chr2_contig-0002203	144298709	144298931	+	RLTR17B_Mm	LTR	ERVK	23.2	222	genome	47710	66	0.138336
chr2_contig-0002203	144299190	144299445	+	RLTR17B_Mm	LTR	ERVK	21.6	255	genome	47710	66	0.138336
chr2_contig-0002203	144301129	144301219	+	MT2B	LTR	ERVL	22.7	90	genome	11616	37	0.318526
chr2_contig-0002203	144301617	144301959	+	ORR1C2	LTR	ERVL-MaLR	16.7	342	genome	12231	NA	NA
chr2_contig-0002203	144302428	144302568	-	ORR1B1-int	LTR	ERVL-MaLR	19.9	140	genome	73032	195	0.267006
chr2_contig-0002203	144303518	144303731	+	RLTR42	LTR	ERVK	19.8	213	genome	226	NA	NA
chr2_contig-0002203	144304942	144305112	-	MTEa	LTR	ERVL-MaLR	25.8	170	genome	17219	4	0.0232302
chr2_contig-0002203	144305884	144305938	-	RLTR20C2_MM	LTR	ERVK	18.2	54	genome	4117	NA	NA
chr2_contig-0002203	144306014	144306084	+	ORR1B1-int	LTR	ERVL-MaLR	22.7	70	genome	73032	195	0.267006
chr2_contig-0002203	144308504	144308537	+	MTD	LTR	ERVL-MaLR	11.8	33	genome	48848	19	0.0388962
chr2_contig-0002203	144308542	144308779	+	MTD	LTR	ERVL-MaLR	15.8	237	genome	48848	19	0.0388962
chr2_contig-0002203	144308810	144308881	-	MYSERV6-int	LTR	ERVK	18.5	71	genome	11558	145	1.25454
chr2_contig-0002203	144309608	144309743	+	MLT2B2	LTR	ERVL	25.5	135	genome	1256	NA	NA
chr2_contig-0002203	144312095	144312120	-	ORR1B1-int	LTR	ERVL-MaLR	16.4	25	genome	73032	195	0.267006
chr2_contig-0002203	144312174	144312295	-	ORR1B1-int	LTR	ERVL-MaLR	19.7	121	genome	73032	195	0.267006
chr2_contig-0002203	144313323	144313337	+	ORR1A3-int	LTR	ERVL-MaLR	25.3	14	genome	10070	57	0.566038
chr2_contig-0002203	144315387	144315558	-	ORR1G	LTR	ERVL-MaLR	28.9	171	genome	5324	14	0.26296
chr2_contig-0002203	144316113	144316260	-	ORR1G	LTR	ERVL-MaLR	15.5	147	genome	5324	14	0.26296
chr2_contig-0002203	144317777	144317796	+	ORR1A3-int	LTR	ERVL-MaLR	22.8	19	genome	10070	57	0.566038
chr2_contig-0002203	144319094	144319140	-	RLTR20C1_MM	LTR	ERVK	2	46	genome	5738	3	0.052283
chr2_contig-0002203	144319158	144319218	+	LTR72_RN	LTR	ERV1	24.6	60	genome	806	NA	NA
chr2_contig-0002203	144327323	144327400	-	ORR1A1-int	LTR	ERVL-MaLR	27.4	77	genome	2651	3	0.113165
chr2_contig-0002203	144331100	144331155	+	ORR1B1-int	LTR	ERVL-MaLR	19.6	55	genome	73032	195	0.267006
chr2_contig-0002203	144331749	144331821	-	ORR1A1-int	LTR	ERVL-MaLR	26	72	genome	2651	3	0.113165
chr2_contig-0002203	144333307	144333404	-	MT2B	LTR	ERVL	22.8	97	genome	11616	37	0.318526
chr2_contig-0002203	144333747	144333850	+	ORR1A3-int	LTR	ERVL-MaLR	16.6	103	genome	10070	57	0.566038
chr2_contig-0002203	144333826	144333907	+	MYSERV6-int	LTR	ERVK	12.3	81	genome	11558	145	1.25454
chr2_contig-0002203	144333990	144334008	+	ORR1A3-int	LTR	ERVL-MaLR	22.8	18	genome	10070	57	0.566038
chr2_contig-0002203	144334454	144334469	+	ORR1B1-int	LTR	ERVL-MaLR	15.7	15	genome	73032	195	0.267006
chr2_contig-0002203	144334605	144334756	+	ORR1B1-int	LTR	ERVL-MaLR	17.6	151	genome	73032	195	0.267006
chr2_contig-0002203	144336571	144336637	+	MT2B	LTR	ERVL	14.9	66	genome	11616	37	0.318526
chr2_contig-0002203	144339898	144340010	-	MT2B	LTR	ERVL	19.6	112	genome	11616	37	0.318526
chr2_contig-0002203	144343864	144343876	+	MT2B	LTR	ERVL	23.9	12	genome	11616	37	0.318526
chr2_contig-0002203	144350294	144350401	+	ORR1A3-int	LTR	ERVL-MaLR	18.8	107	genome	10070	57	0.566038
chr2_contig-0002203	144351055	144351073	+	ORR1A3-int	LTR	ERVL-MaLR	19.4	18	genome	10070	57	0.566038
chr2_contig-0002203	144351780	144351922	-	ORR1B1-int	LTR	ERVL-MaLR	19.4	142	genome	73032	195	0.267006
chr2_contig-0002203	144352663	144352771	-	ORR1B1-int	LTR	ERVL-MaLR	25.2	108	genome	73032	195	0.267006
chr2_contig-0002203	144356303	144356485	-	MT2A	LTR	ERVL	25.5	182	genome	7581	44	0.580398
chr2_contig-0002203	144360246	144360403	-	ORR1A1-int	LTR	ERVL-MaLR	22.8	157	genome	2651	3	0.113165
chr2_contig-0002203	144360923	144360940	+	MYSERV6-int	LTR	ERVK	18.1	17	genome	11558	145	1.25454
chr2_contig-0002203	144361149	144361310	+	ORR1B1-int	LTR	ERVL-MaLR	22.2	161	genome	73032	195	0.267006
chr2_contig-0002203	144361616	144361764	-	RMER17B	LTR	ERVK	6.2	148	genome	2222	19	0.855086
chr2_contig-0002203	144365191	144365479	-	MLT2B2	LTR	ERVL	28.6	288	genome	1256	NA	NA
chr2_contig-0002203	144366233	144366248	+	MT2B	LTR	ERVL	18.4	15	genome	11616	37	0.318526
chr2_contig-0002203	144366252	144366279	-	ORR1B1-int	LTR	ERVL-MaLR	22.8	27	genome	73032	195	0.267006
chr2_contig-0002203	144368630	144369026	+	MTB_Mm	LTR	ERVL-MaLR	8.2	396	genome	5450	NA	NA
chr2_contig-0002203	144371004	144371068	+	MTD	LTR	ERVL-MaLR	18.5	64	genome	48848	19	0.0388962
chr2_contig-0002203	144372755	144372769	+	MYSERV6-int	LTR	ERVK	17.8	14	genome	11558	145	1.25454
chr2_contig-0002203	144373002	144373021	+	ORR1B1-int	LTR	ERVL-MaLR	21.8	19	genome	73032	195	0.267006
chr2_contig-0002203	144373234	144373337	+	MT2B	LTR	ERVL	23.6	103	genome	11616	37	0.318526
chr2_contig-0002203	144373516	144373544	+	ORR1B1-int	LTR	ERVL-MaLR	12.1	28	genome	73032	195	0.267006
chr2_contig-0002203	144380736	144380830	-	LTR16E1	LTR	ERVL	27.2	94	genome	198	NA	NA
chr2_contig-0002203	144381041	144381135	-	RLTR19-int	LTR	ERVK	12.9	94	genome	3073	3	0.0976245
chr2_contig-0002203	144381152	144381251	+	ORR1A3-int	LTR	ERVL-MaLR	26.8	99	genome	10070	57	0.566038
chr2_contig-0002203	144384004	144384130	-	RLTR17B_Mm	LTR	ERVK	15.4	126	genome	47710	66	0.138336
chr2_contig-0002203	144386577	144386716	-	ORR1B1-int	LTR	ERVL-MaLR	14.4	139	genome	73032	195	0.267006
chr2_contig-0002203	144386642	144386725	-	MYSERV6-int	LTR	ERVK	16.1	83	genome	11558	145	1.25454
chr2_contig-0002203	144390022	144390037	+	MT2B	LTR	ERVL	17.7	15	genome	11616	37	0.318526
chr2_contig-0002203	144390038	144390053	+	ORR1B1-int	LTR	ERVL-MaLR	12	15	genome	73032	195	0.267006
chr2_contig-0002203	144390514	144390527	+	ORR1B1-int	LTR	ERVL-MaLR	24.6	13	genome	73032	195	0.267006
chr2_contig-0002203	144390762	144390886	+	ORR1B1-int	LTR	ERVL-MaLR	12.8	124	genome	73032	195	0.267006
chr2_contig-0002203	144395624	144395647	+	MYSERV6-int	LTR	ERVK	15.5	23	genome	11558	145	1.25454
chr2_contig-0002203	144398550	144398664	-	ORR1B1-int	LTR	ERVL-MaLR	16.7	114	genome	73032	195	0.267006
chr2_contig-0002203	144399972	144400013	+	ORR1B1-int	LTR	ERVL-MaLR	16	41	genome	73032	195	0.267006
chr2_contig-0002203	144400346	144400401	-	RLTR20A4	LTR	ERVK	25	55	genome	11781	4	0.033953
chr2_contig-0002203	144410552	144410589	+	RLTR17B_Mm	LTR	ERVK	22.7	37	genome	47710	66	0.138336
chr2_contig-0002203	144410625	144410784	+	RLTR17B_Mm	LTR	ERVK	18.2	159	genome	47710	66	0.138336
chr2_contig-0002203	144411419	144411589	+	MLT1K	LTR	ERVL-MaLR	29.7	170	genome	875	NA	NA
chr2_contig-0002203	144411829	144412131	+	MLT1C2	LTR	ERVL-MaLR	24.1	302	genome	4526	NA	NA
chr2_contig-0002203	144413150	144413271	-	ORR1B1-int	LTR	ERVL-MaLR	17.9	121	genome	73032	195	0.267006
chr2_contig-0002203	144413857	144414136	+	ORR1A3	LTR	ERVL-MaLR	12.5	279	genome	5280	21	0.397727
chr2_contig-0002203	144414283	144414295	+	ORR1A3	LTR	ERVL-MaLR	15.6	12	genome	5280	21	0.397727
chr2_contig-0002203	144414296	144414351	+	ORR1A3	LTR	ERVL-MaLR	10.7	55	genome	5280	21	0.397727
chr2_contig-0002203	144415270	144415382	-	ORR1B1-int	LTR	ERVL-MaLR	23.9	112	genome	73032	195	0.267006
chr2_contig-0002203	144416762	144416940	-	RMER15	LTR	ERVL	24.1	178	genome	13285	29	0.218291
chr2_contig-0002203	144416989	144417364	+	ORR1C2	LTR	ERVL-MaLR	18.2	375	genome	12231	NA	NA
chr2_contig-0002203	144418784	144418925	-	ORR1C2	LTR	ERVL-MaLR	26.8	141	genome	12231	NA	NA
chr2_contig-0002203	144419855	144420055	-	ORR1C2	LTR	ERVL-MaLR	20.4	200	genome	12231	NA	NA
chr2_contig-0002203	144420069	144420522	+	RLTR28B	LTR	ERVL	22.5	453	genome	426	NA	NA
chr2_contig-0002203	144420525	144420599	-	ORR1C2	LTR	ERVL-MaLR	21.3	74	genome	12231	NA	NA
chr2_contig-0002203	144422256	144422460	-	ORR1B1-int	LTR	ERVL-MaLR	20	204	genome	73032	195	0.267006
chr2_contig-0002203	144422544	144422684	-	MLT1D	LTR	ERVL-MaLR	30.9	140	genome	4902	1	0.0203998
chr2_contig-0002203	144426250	144426310	-	LTR16A2	LTR	ERVL	16.9	60	genome	150	NA	NA
chr2_contig-0002203	144430187	144430700	-	MER74A	LTR	ERVL	27.9	513	genome	439	NA	NA
chr2_contig-0002203	144431488	144431655	-	ORR1A1-int	LTR	ERVL-MaLR	27.1	167	genome	2651	3	0.113165
chr2_contig-0002203	144432817	144433219	+	MLT1G3	LTR	ERVL-MaLR	31	402	genome	491	NA	NA
chr2_contig-0002203	144439354	144439568	-	RLTR14_RN	LTR	ERV1	12.8	214	genome	1113	22	1.97664
chr2_contig-0002203	144439573	144439974	+	MTB	LTR	ERVL-MaLR	6.8	401	genome	7877	NA	NA
chr2_contig-0002203	144439981	144440100	-	RLTR14_RN	LTR	ERV1	10	119	genome	1113	22	1.97664
chr2_contig-0002203	144441188	144441329	+	ORR1B1-int	LTR	ERVL-MaLR	16.9	141	genome	73032	195	0.267006
chr2_contig-0002203	144444484	144444655	-	MTD	LTR	ERVL-MaLR	20.5	171	genome	48848	19	0.0388962
chr2_contig-0002203	144444692	144444773	-	ORR1A3-int	LTR	ERVL-MaLR	22.5	81	genome	10070	57	0.566038
chr2_contig-0002203	144449919	144450046	-	ORR1A1-int	LTR	ERVL-MaLR	19.3	127	genome	2651	3	0.113165
chr2_contig-0002203	144457338	144457389	+	RLTR25A	LTR	ERVK	20	51	genome	2238	58	2.5916
chr2_contig-0002203	144464261	144464647	-	MTC	LTR	ERVL-MaLR	17.2	386	genome	25810	12	0.0464936
chr2_contig-0002203	144465208	144465346	-	ORR1B1-int	LTR	ERVL-MaLR	13.7	138	genome	73032	195	0.267006
chr2_contig-0002203	144466660	144466774	-	RMER19B	LTR	ERVK	14.3	114	genome	5697	NA	NA
chr2_contig-0002203	144466771	144466891	-	RMER19B	LTR	ERVK	14.1	120	genome	5697	NA	NA
chr2_contig-0002203	144470239	144470548	-	MTE2a	LTR	ERVL-MaLR	24.8	309	genome	14099	NA	NA
chr2_contig-0002203	144474076	144474093	+	MYSERV6-int	LTR	ERVK	15.2	17	genome	11558	145	1.25454
chr2_contig-0002203	144474851	144474978	-	BGLII_B	LTR	ERVK	11.4	127	genome	1085	57	5.25346
chr2_contig-0002203	144475425	144475561	-	ORR1B1-int	LTR	ERVL-MaLR	24.1	136	genome	73032	195	0.267006
chr2_contig-0002203	144478601	144478871	-	ORR1C1	LTR	ERVL-MaLR	14.9	270	genome	8911	33	0.370329
chr2_contig-0002203	144479788	144479829	-	MT2B	LTR	ERVL	16.7	41	genome	11616	37	0.318526
chr2_contig-0002203	144482055	144482390	-	ORR1D1	LTR	ERVL-MaLR	18.9	335	genome	22769	20	0.0878387
chr2_contig-0002203	144482739	144482884	-	MT2A	LTR	ERVL	20.6	145	genome	7581	44	0.580398
chr2_contig-0002203	144483019	144483214	-	MT2A	LTR	ERVL	25.3	195	genome	7581	44	0.580398
chr2_contig-0002203	144483274	144483511	-	MERVL_2A-int	LTR	ERVL	23.1	237	genome	4250	6	0.141176
chr2_contig-0002203	144483795	144483878	-	RLTR51B_Mm	LTR	ERVK	15.2	83	genome	691	2	0.289436
chr2_contig-0002203	144489487	144489636	-	MLT1H	LTR	ERVL-MaLR	25.6	149	genome	888	NA	NA
chr2_contig-0002203	144493424	144493548	-	ORR1B1-int	LTR	ERVL-MaLR	8.9	124	genome	73032	195	0.267006
chr2_contig-0002203	144493569	144493583	+	ORR1A3-int	LTR	ERVL-MaLR	16.9	14	genome	10070	57	0.566038
chr2_contig-0002203	144495838	144495943	+	RLTR20A4	LTR	ERVK	20.1	105	genome	11781	4	0.033953
chr2_contig-0002203	144497176	144497190	+	ORR1A3-int	LTR	ERVL-MaLR	20.9	14	genome	10070	57	0.566038
chr2_contig-0002203	144497358	144497493	-	RMER15	LTR	ERVL	18.5	135	genome	13285	29	0.218291
chr2_contig-0002203	144497524	144497619	-	RMER15	LTR	ERVL	13.7	95	genome	13285	29	0.218291
chr2_contig-0002203	144497691	144497740	-	RMER15	LTR	ERVL	12	49	genome	13285	29	0.218291
chr2_contig-0002203	144498173	144498406	-	RMER21B	LTR	ERV1	10.8	233	genome	1355	68	5.01845
chr2_contig-0002203	144499817	144500112	-	RMER6A	LTR	ERVK	12.5	295	genome	4957	302	6.09239
chr2_contig-0002203	144500297	144500411	+	ORR1F	LTR	ERVL-MaLR	27.2	114	genome	14760	9	0.0609756
chr2_contig-0002203	144500500	144500733	+	ORR1F	LTR	ERVL-MaLR	23	233	genome	14760	9	0.0609756
chr2_contig-0002203	144501035	144501437	+	MTB_Mm	LTR	ERVL-MaLR	5.5	402	genome	5450	NA	NA
chr2_contig-0002203	144504670	144504987	-	ORR1E	LTR	ERVL-MaLR	28.3	317	genome	19717	NA	NA
chr2_contig-0002203	144505259	144505621	-	ORR1B2	LTR	ERVL-MaLR	10.8	362	genome	9437	NA	NA
chr2_contig-0002203	144507703	144508026	+	ORR1A2	LTR	ERVL-MaLR	9.9	323	genome	16986	2	0.0117744
chr2_contig-0002203	144509298	144509313	+	MYSERV6-int	LTR	ERVK	12.3	15	genome	11558	145	1.25454
chr2_contig-0002203	144511936	144512039	+	MTE2b	LTR	ERVL-MaLR	18	103	genome	15638	NA	NA
chr2_contig-0002203	144512040	144512409	+	ORR1B1	LTR	ERVL-MaLR	15.2	369	genome	17653	13	0.0736419
chr2_contig-0002203	144512410	144512636	+	MTE2b	LTR	ERVL-MaLR	27.3	226	genome	15638	NA	NA
chr2_contig-0002203	144513215	144513312	+	RMER15	LTR	ERVL	25	97	genome	13285	29	0.218291
chr2_contig-0002203	144514167	144514246	+	MT2B	LTR	ERVL	23.6	79	genome	11616	37	0.318526
chr2_contig-0002203	144519534	144519793	+	RMER17C	LTR	ERVK	18.7	259	genome	6616	31	0.468561
chr2_contig-0002203	144521801	144522207	+	MER21C	LTR	ERVL	29.6	406	genome	1439	NA	NA
chr2_contig-0002203	144522567	144522925	+	MER21C	LTR	ERVL	28.4	358	genome	1439	NA	NA
chr2_contig-0002203	144523923	144523936	-	ORR1A3-int	LTR	ERVL-MaLR	23.9	13	genome	10070	57	0.566038
chr2_contig-0002203	144526484	144526496	+	MT2B	LTR	ERVL	14.5	12	genome	11616	37	0.318526
chr2_contig-0002203	144529428	144529504	+	RLTR20A4	LTR	ERVK	25.4	76	genome	11781	4	0.033953
chr2_contig-0002203	144531489	144531599	+	ORR1D2	LTR	ERVL-MaLR	18.8	110	genome	16055	174	1.08377
chr2_contig-0002203	144531633	144531654	+	ORR1D2	LTR	ERVL-MaLR	18.8	21	genome	16055	174	1.08377
chr2_contig-0002203	144531950	144532395	+	RLTR24	LTR	ERV1	17.3	445	genome	1246	NA	NA
chr2_contig-0002203	144532440	144532494	+	RLTR24	LTR	ERV1	17.3	54	genome	1246	NA	NA
chr2_contig-0002203	144538065	144538377	-	MTEa	LTR	ERVL-MaLR	26.1	312	genome	17219	4	0.0232302
chr2_contig-0002203	144543904	144544241	+	MTE2b	LTR	ERVL-MaLR	20	337	genome	15638	NA	NA
chr2_contig-0002203	144545322	144545594	-	ORR1F	LTR	ERVL-MaLR	22.9	272	genome	14760	9	0.0609756
chr2_contig-0002203	144548441	144548452	+	ORR1A3-int	LTR	ERVL-MaLR	24.7	11	genome	10070	57	0.566038
chr2_contig-0002203	144549333	144549643	+	RLTR12BD_Mm	LTR	ERVK	11	310	genome	915	NA	NA
chr2_contig-0002203	144549825	144549955	+	RLTR12BD_Mm	LTR	ERVK	13.3	130	genome	915	NA	NA
chr2_contig-0002203	144550610	144550730	-	MT2B	LTR	ERVL	20.5	120	genome	11616	37	0.318526
chr2_contig-0002203	144552744	144552914	+	ORR1E	LTR	ERVL-MaLR	26.7	170	genome	19717	NA	NA
chr2_contig-0002203	144554845	144555121	+	ORR1C2	LTR	ERVL-MaLR	14.8	276	genome	12231	NA	NA
chr2_contig-0002203	144556802	144557165	+	ORR1B2	LTR	ERVL-MaLR	18.4	363	genome	9437	NA	NA
chr2_contig-0002203	144560483	144560809	+	ORR1B1	LTR	ERVL-MaLR	11.6	326	genome	17653	13	0.0736419
chr2_contig-0002203	144561082	144561128	+	ORR1B1	LTR	ERVL-MaLR	12.8	46	genome	17653	13	0.0736419
chr2_contig-0002203	144564717	144564830	-	RLTR13B1	LTR	ERVK	8	113	genome	621	NA	NA
chr2_contig-0002203	144566093	144566423	+	ORR1A4	LTR	ERVL-MaLR	11.8	330	genome	9149	12	0.131162
chr2_contig-0002203	144568743	144569057	+	ORR1A4	LTR	ERVL-MaLR	9.8	314	genome	9149	12	0.131162
chr2_contig-0002203	144570725	144570750	-	ORR1A3-int	LTR	ERVL-MaLR	22.3	25	genome	10070	57	0.566038
chr2_contig-0002203	144570614	144570769	-	MT2B	LTR	ERVL	20.4	155	genome	11616	37	0.318526
chr2_contig-0002203	144573655	144573803	+	ORR1B1-int	LTR	ERVL-MaLR	25.6	148	genome	73032	195	0.267006
chr2_contig-0002203	144574363	144575446	+	RLTR21	LTR	ERVK	17.8	1083	genome	3570	3	0.0840336
chr2_contig-0002203	144575420	144575451	+	RMER12B	LTR	ERVK	20.8	31	genome	1628	NA	NA
chr2_contig-0002203	144575490	144575612	+	RMER12B	LTR	ERVK	20.8	122	genome	1628	NA	NA
chr2_contig-0002203	144576342	144576481	+	MTE-int	LTR	ERVL-MaLR	21.1	139	genome	5213	NA	NA
chr2_contig-0002203	144576493	144576776	+	MTE-int	LTR	ERVL-MaLR	26.1	283	genome	5213	NA	NA
chr2_contig-0002203	144580139	144580218	+	ORR1B1-int	LTR	ERVL-MaLR	25.6	79	genome	73032	195	0.267006
chr2_contig-0002203	144583147	144583544	-	MTB	LTR	ERVL-MaLR	8.1	397	genome	7877	NA	NA
chr2_contig-0002203	144586507	144586977	+	MT2C_Mm	LTR	ERVL	5.8	470	genome	2332	10	0.428816
chr2_contig-0002203	144589251	144589568	-	MTD	LTR	ERVL-MaLR	18.6	317	genome	48848	19	0.0388962
chr2_contig-0002203	144589814	144589991	+	ORR1C2	LTR	ERVL-MaLR	21.3	177	genome	12231	NA	NA
chr2_contig-0002203	144590045	144590368	+	ORR1C2	LTR	ERVL-MaLR	16.9	323	genome	12231	NA	NA
chr2_contig-0002203	144590392	144590723	+	MTE2b	LTR	ERVL-MaLR	21.1	331	genome	15638	NA	NA
chr2_contig-0002203	144590747	144591044	-	MLT1J	LTR	ERVL-MaLR	29.8	297	genome	1110	NA	NA
chr2_contig-0002203	144591436	144591499	-	MYSERV6-int	LTR	ERVK	14.1	63	genome	11558	145	1.25454
chr2_contig-0002203	144592498	144592906	-	RLTR11A	LTR	ERVK	14.3	408	genome	2643	NA	NA
chr2_contig-0002203	144593104	144593227	-	RLTR11A	LTR	ERVK	20.5	123	genome	2643	NA	NA
chr2_contig-0002203	144593981	144594102	-	MT2B	LTR	ERVL	32	121	genome	11616	37	0.318526
chr2_contig-0002203	144594003	144594119	-	ORR1B1-int	LTR	ERVL-MaLR	23.7	116	genome	73032	195	0.267006
chr2_contig-0002203	144594921	144595006	+	ORR1F	LTR	ERVL-MaLR	27	85	genome	14760	9	0.0609756
chr2_contig-0002203	144595375	144595878	+	RMER15	LTR	ERVL	22.6	503	genome	13285	29	0.218291
chr2_contig-0002203	144596266	144596401	+	ORR1F	LTR	ERVL-MaLR	20.3	135	genome	14760	9	0.0609756
chr2_contig-0002203	144603594	144604010	+	MLT2B1	LTR	ERVL	29.8	416	genome	1216	NA	NA
chr2_contig-0002203	144606564	144606582	+	ORR1B1-int	LTR	ERVL-MaLR	16.3	18	genome	73032	195	0.267006
chr2_contig-0002203	144608659	144608735	+	ORR1B1-int	LTR	ERVL-MaLR	14.5	76	genome	73032	195	0.267006
chr2_contig-0002203	144614346	144614365	-	ORR1B1-int	LTR	ERVL-MaLR	20.3	19	genome	73032	195	0.267006
chr2_contig-0002203	144615022	144615149	-	ORR1B1-int	LTR	ERVL-MaLR	25	127	genome	73032	195	0.267006
chr2_contig-0002203	144623961	144624090	+	MT2B2	LTR	ERVL	19.2	129	genome	2651	NA	NA
chr2_contig-0002203	144625692	144625841	-	MTEb	LTR	ERVL-MaLR	32	149	genome	10906	50	0.458463
chr2_contig-0002203	144625957	144626432	-	MTEb	LTR	ERVL-MaLR	27.3	475	genome	10906	50	0.458463
chr2_contig-0002203	144626436	144626541	+	MTE-int	LTR	ERVL-MaLR	27.5	105	genome	5213	NA	NA
chr2_contig-0002203	144626581	144626909	-	MTEb	LTR	ERVL-MaLR	24.7	328	genome	10906	50	0.458463
chr2_contig-0002203	144627132	144627429	-	MTEb	LTR	ERVL-MaLR	24.2	297	genome	10906	50	0.458463
chr2_contig-0002203	144627627	144627707	-	MTEb	LTR	ERVL-MaLR	23.7	80	genome	10906	50	0.458463
chr2_contig-0002203	144628168	144628254	+	LTR37B	LTR	ERV1	19.7	86	genome	227	NA	NA
chr2_contig-0002203	144628596	144629079	+	LTR37-int	LTR	ERV1	29.2	483	genome	302	NA	NA
chr2_contig-0002203	144629259	144629609	+	LTR37-int	LTR	ERV1	22	350	genome	302	NA	NA
chr2_contig-0002203	144630061	144630184	+	LTR37-int	LTR	ERV1	29.6	123	genome	302	NA	NA
chr2_contig-0002203	144632991	144633245	+	MTD	LTR	ERVL-MaLR	19.2	254	genome	48848	19	0.0388962
chr2_contig-0002203	144633434	144633520	+	MTD	LTR	ERVL-MaLR	14.7	86	genome	48848	19	0.0388962
chr2_contig-0002203	144636833	144636962	-	ORR1B1	LTR	ERVL-MaLR	18.5	129	genome	17653	13	0.0736419
chr2_contig-0002203	144636878	144636993	-	MT2B	LTR	ERVL	22.1	115	genome	11616	37	0.318526
chr2_contig-0002203	144637472	144637705	-	ORR1B1	LTR	ERVL-MaLR	15.8	233	genome	17653	13	0.0736419
chr2_contig-0002203	144637684	144637742	-	RMER12	LTR	ERVK	19.3	58	genome	3793	10	0.263644
chr2_contig-0002203	144637790	144637925	-	ORR1B1	LTR	ERVL-MaLR	14	135	genome	17653	13	0.0736419
chr2_contig-0002203	144640066	144640093	+	RLTR17B_Mm	LTR	ERVK	22.6	27	genome	47710	66	0.138336
chr2_contig-0002203	144645788	144645831	+	RLTR20C1_MM	LTR	ERVK	16.7	43	genome	5738	3	0.052283
chr2_contig-0002203	144647729	144647863	+	ORR1B1-int	LTR	ERVL-MaLR	15.2	134	genome	73032	195	0.267006
chr2_contig-0002203	144648468	144648497	+	ORR1B1-int	LTR	ERVL-MaLR	20.9	29	genome	73032	195	0.267006
chr2_contig-0002203	144648760	144648789	-	ORR1A1-int	LTR	ERVL-MaLR	26.7	29	genome	2651	3	0.113165
chr2_contig-0002203	144649842	144650549	-	RLTR40	LTR	ERVK	19.1	707	genome	2628	183	6.96347
chr2_contig-0002203	144655116	144655357	-	MTE2a	LTR	ERVL-MaLR	26.2	241	genome	14099	NA	NA
chr2_contig-0002203	144655821	144655897	-	MTE2a	LTR	ERVL-MaLR	19.1	76	genome	14099	NA	NA
chr2_contig-0002203	144659478	144659555	-	RLTR12B	LTR	ERVK	12	77	genome	855	NA	NA
chr2_contig-0002203	144665090	144665173	+	RLTR31D_MM	LTR	ERVK	4.8	83	genome	5679	NA	NA
chr2_contig-0002203	144667823	144667948	-	MT2B	LTR	ERVL	20.4	125	genome	11616	37	0.318526
chr2_contig-0002203	144672820	144673177	+	RLTR14	LTR	ERV1	16.9	357	genome	2296	NA	NA
chr2_contig-0002203	144678982	144679309	+	MTEa	LTR	ERVL-MaLR	27.6	327	genome	17219	4	0.0232302
chr2_contig-0002203	144680216	144680563	-	BGLII_C	LTR	ERVK	15.7	347	genome	176	NA	NA
chr2_contig-0002203	144680611	144680647	-	BGLII_B	LTR	ERVK	25.7	36	genome	1085	57	5.25346
chr2_contig-0002203	144680740	144680800	-	BGLII_C	LTR	ERVK	5.1	60	genome	176	NA	NA
chr2_contig-0002203	144681591	144681654	-	MYSERV6-int	LTR	ERVK	14.1	63	genome	11558	145	1.25454
chr2_contig-0002203	144681869	144681891	+	ORR1B1-int	LTR	ERVL-MaLR	23.4	22	genome	73032	195	0.267006
chr2_contig-0002203	144687226	144687261	-	ORR1B1-int	LTR	ERVL-MaLR	16.7	35	genome	73032	195	0.267006
chr2_contig-0002203	144688261	144688297	-	ORR1E	LTR	ERVL-MaLR	15	36	genome	19717	NA	NA
chr2_contig-0002203	144688454	144688535	-	ORR1E	LTR	ERVL-MaLR	21.9	81	genome	19717	NA	NA
chr2_contig-0002203	144688560	144688751	-	ORR1E	LTR	ERVL-MaLR	26.5	191	genome	19717	NA	NA
chr2_contig-0002203	144692563	144692638	-	RLTR17B_Mm	LTR	ERVK	20	75	genome	47710	66	0.138336
chr2_contig-0002203	144692574	144692676	+	RLTR17B_Mm	LTR	ERVK	23.7	102	genome	47710	66	0.138336
chr2_contig-0002203	144692741	144692926	+	RLTR17B_Mm	LTR	ERVK	20	185	genome	47710	66	0.138336
chr2_contig-0002203	144697645	144697867	-	RLTR28	LTR	ERVL	13.9	222	genome	1946	NA	NA
chr2_contig-0002203	144697863	144698004	+	ORR1B1-int	LTR	ERVL-MaLR	20	141	genome	73032	195	0.267006
chr2_contig-0002203	144698059	144698353	-	RLTR28	LTR	ERVL	18.7	294	genome	1946	NA	NA
chr2_contig-0002203	144698789	144699138	-	ORR1A1	LTR	ERVL-MaLR	3.5	349	genome	5187	10	0.19279
chr2_contig-0002203	144699199	144699381	+	ORR1F	LTR	ERVL-MaLR	27.1	182	genome	14760	9	0.0609756
chr2_contig-0002203	144714848	144714910	+	RLTR17B_Mm	LTR	ERVK	20.4	62	genome	47710	66	0.138336
chr2_contig-0002203	144714999	144715020	+	RLTR17B_Mm	LTR	ERVK	20.4	21	genome	47710	66	0.138336
chr2_contig-0002203	144722027	144722322	+	MTC	LTR	ERVL-MaLR	14	295	genome	25810	12	0.0464936
chr2_contig-0002203	144722612	144722961	+	ORR1F	LTR	ERVL-MaLR	27.3	349	genome	14760	9	0.0609756
chr2_contig-0002203	144723009	144723255	-	MTD	LTR	ERVL-MaLR	18.7	246	genome	48848	19	0.0388962
chr2_contig-0002203	144723292	144723398	-	MTD	LTR	ERVL-MaLR	18.7	106	genome	48848	19	0.0388962
chr2_contig-0002203	144727188	144727353	-	ORR1E	LTR	ERVL-MaLR	23.6	165	genome	19717	NA	NA
chr2_contig-0002203	144727690	144728142	-	MTE-int	LTR	ERVL-MaLR	24.8	452	genome	5213	NA	NA
chr2_contig-0002203	144728168	144728248	-	MTE-int	LTR	ERVL-MaLR	24.4	80	genome	5213	NA	NA
chr2_contig-0002203	144728654	144728716	-	MTE-int	LTR	ERVL-MaLR	22.2	62	genome	5213	NA	NA
chr2_contig-0002203	144728959	144729094	-	MTE-int	LTR	ERVL-MaLR	23.9	135	genome	5213	NA	NA
chr2_contig-0002203	144729165	144729451	-	ORR1E	LTR	ERVL-MaLR	24	286	genome	19717	NA	NA
chr2_contig-0002203	144729487	144729812	-	ORR1F	LTR	ERVL-MaLR	25.3	325	genome	14760	9	0.0609756
chr2_contig-0002203	144732563	144732627	-	MLT1J1	LTR	ERVL-MaLR	29.2	64	genome	575	NA	NA
chr2_contig-0002203	144732646	144732835	+	RMER17C	LTR	ERVK	15.8	189	genome	6616	31	0.468561
chr2_contig-0002203	144735653	144736113	-	MLT1F	LTR	ERVL-MaLR	28.8	460	genome	826	NA	NA
chr2_contig-0002203	144737445	144737890	+	RMER15	LTR	ERVL	23	445	genome	13285	29	0.218291
chr2_contig-0002203	144737860	144737876	-	ORR1B1-int	LTR	ERVL-MaLR	28.2	16	genome	73032	195	0.267006
chr2_contig-0002203	144741757	144742023	-	ORR1F	LTR	ERVL-MaLR	21.4	266	genome	14760	9	0.0609756
chr2_contig-0002203	144743966	144744305	+	ORR1B2	LTR	ERVL-MaLR	12.3	339	genome	9437	NA	NA
chr2_contig-0002203	144751354	144751685	-	MTE2a	LTR	ERVL-MaLR	26.6	331	genome	14099	NA	NA
chr2_contig-0002203	144754369	144754697	-	MLT1F	LTR	ERVL-MaLR	33.1	328	genome	826	NA	NA
chr2_contig-0002203	144758792	144758889	+	RLTR18B	LTR	ERVK	11.6	97	genome	911	NA	NA
chr2_contig-0002203	144759018	144759074	-	RLTR20C2_MM	LTR	ERVK	16.1	56	genome	4117	NA	NA
chr2_contig-0002203	144759094	144759472	-	RLTR21	LTR	ERVK	17.1	378	genome	3570	3	0.0840336
chr2_contig-0002203	144759643	144759775	-	RLTR21	LTR	ERVK	16.7	132	genome	3570	3	0.0840336
chr2_contig-0002203	144759775	144760099	-	RLTR21	LTR	ERVK	17.9	324	genome	3570	3	0.0840336
chr2_contig-0002203	144760102	144760215	+	RLTR18B	LTR	ERVK	17.5	113	genome	911	NA	NA
chr2_contig-0002203	144762914	144762948	+	ORR1B1-int	LTR	ERVL-MaLR	14	34	genome	73032	195	0.267006
chr2_contig-0002203	144765301	144765369	-	MER21-int	LTR	ERVL	30.1	68	genome	149	NA	NA
chr2_contig-0002203	144769899	144770146	+	MTE2b	LTR	ERVL-MaLR	23.5	247	genome	15638	NA	NA
chr2_contig-0002203	144770269	144770332	+	MTE2b	LTR	ERVL-MaLR	20.3	63	genome	15638	NA	NA
chr2_contig-0002203	144772928	144773215	-	RMER13A	LTR	ERVK	17.6	287	genome	1174	NA	NA
chr2_contig-0002203	144783182	144783234	-	RMER13A	LTR	ERVK	24.5	52	genome	1174	NA	NA
chr2_contig-0002203	144783504	144784350	-	RMER13A	LTR	ERVK	20	846	genome	1174	NA	NA
chr2_contig-0002203	144791386	144791589	+	BGLII_B2	LTR	ERVK	14.4	203	genome	220	NA	NA
chr2_contig-0002203	144799925	144800313	+	MTB_Mm	LTR	ERVL-MaLR	13.1	388	genome	5450	NA	NA
chr2_contig-0002203	144802191	144802325	+	RLTR17B_Mm	LTR	ERVK	22.2	134	genome	47710	66	0.138336
chr2_contig-0002203	144804847	144804968	-	MT2B	LTR	ERVL	17.9	121	genome	11616	37	0.318526
chr2_contig-0002203	144816893	144817215	-	ORR1G	LTR	ERVL-MaLR	28.7	322	genome	5324	14	0.26296
chr2_contig-0002203	144823923	144823943	-	ORR1A3-int	LTR	ERVL-MaLR	22.4	20	genome	10070	57	0.566038
chr2_contig-0002203	144824320	144824496	+	RMER6BA	LTR	ERVK	15.2	176	genome	1058	1	0.094518
chr2_contig-0002203	144824497	144824519	-	RMER6B	LTR	ERVK	19.5	22	genome	1408	12	0.852273
chr2_contig-0002203	144831515	144831787	+	MTC	LTR	ERVL-MaLR	15.7	272	genome	25810	12	0.0464936
chr2_contig-0002203	144831791	144832103	-	RLTR46A	LTR	ERVK	9.6	312	genome	81	NA	NA
chr2_contig-0002203	144832104	144832164	+	MTC	LTR	ERVL-MaLR	14.8	60	genome	25810	12	0.0464936
chr2_contig-0002203	144839150	144839281	-	LTR40b	LTR	ERVL	24.6	131	genome	340	NA	NA
chr2_contig-0002203	144849037	144849203	+	ORR1A1-int	LTR	ERVL-MaLR	23.9	166	genome	2651	3	0.113165
chr2_contig-0002203	144849764	144850066	-	ORR1D1	LTR	ERVL-MaLR	19.5	302	genome	22769	20	0.0878387
chr2_contig-0002203	144850460	144850613	-	MLT1G3	LTR	ERVL-MaLR	28.3	153	genome	491	NA	NA
chr2_contig-0002203	144850938	144850963	-	ORR1D1	LTR	ERVL-MaLR	17.4	25	genome	22769	20	0.0878387
chr2_contig-0002203	144852727	144852968	+	RMER19B	LTR	ERVK	14.1	241	genome	5697	NA	NA
chr2_contig-0002203	144853044	144853674	+	RMER19B	LTR	ERVK	14.1	630	genome	5697	NA	NA
chr2_contig-0002203	144855001	144855395	-	MTA_Mm	LTR	ERVL-MaLR	4.8	394	genome	17761	194	1.09228
chr2_contig-0002203	144857359	144857450	-	RLTR17B_Mm	LTR	ERVK	28.8	91	genome	47710	66	0.138336
chr2_contig-0002203	144857480	144857504	-	RLTR17B_Mm	LTR	ERVK	28.8	24	genome	47710	66	0.138336
chr2_contig-0002203	144857515	144857728	-	MTD	LTR	ERVL-MaLR	25.2	213	genome	48848	19	0.0388962
chr2_contig-0002203	144861357	144861628	-	MLTR14	LTR	ERV1	20	271	genome	5653	72	1.27366
chr2_contig-0002203	144862143	144862287	+	MLT1H	LTR	ERVL-MaLR	24.6	144	genome	888	NA	NA
chr2_contig-0002203	144862831	144862846	-	RMER10A	LTR	ERVL	16.2	15	genome	4112	39	0.948444
chr2_contig-0002203	144862892	144863267	-	RMER10A	LTR	ERVL	16.2	375	genome	4112	39	0.948444
chr2_contig-0002203	144864754	144864872	+	MTC	LTR	ERVL-MaLR	14.2	118	genome	25810	12	0.0464936
chr2_contig-0002203	144865177	144865441	+	MTC	LTR	ERVL-MaLR	17.4	264	genome	25810	12	0.0464936
chr2_contig-0002203	144865982	144866012	+	ORR1B1-int	LTR	ERVL-MaLR	19.2	30	genome	73032	195	0.267006
chr2_contig-0002203	144866140	144866156	+	ORR1B1-int	LTR	ERVL-MaLR	19.2	16	genome	73032	195	0.267006
chr2_contig-0002203	144866812	144867301	+	MT2C_Mm	LTR	ERVL	8.7	489	genome	2332	10	0.428816
chr2_contig-0002203	144867382	144868176	+	RLTR22_Mur	LTR	ERVK	7.4	794	genome	2495	10	0.400802
chr2_contig-0002203	144869092	144869344	+	RLTR22_Mur	LTR	ERVK	16.5	252	genome	2495	10	0.400802
chr2_contig-0002203	144869684	144869899	-	RMER15	LTR	ERVL	24.8	215	genome	13285	29	0.218291
chr2_contig-0002203	144869920	144870117	-	RMER15	LTR	ERVL	20	197	genome	13285	29	0.218291
chr2_contig-0002203	144870625	144870678	-	MLT1F1	LTR	ERVL-MaLR	20.4	53	genome	998	NA	NA
chr2_contig-0002203	144874777	144875130	-	RMER13B	LTR	ERVK	17.6	353	genome	2340	NA	NA
chr2_contig-0002203	144875123	144875165	-	RMER13B	LTR	ERVK	16.3	42	genome	2340	NA	NA
chr2_contig-0002203	144885240	144885347	-	MLT1A	LTR	ERVL-MaLR	30.6	107	genome	4121	NA	NA
chr2_contig-0002203	144886834	144887006	-	ORR1B1-int	LTR	ERVL-MaLR	18.5	172	genome	73032	195	0.267006
chr2_contig-0002203	144889101	144889210	-	MLT1A1	LTR	ERVL-MaLR	23.4	109	genome	5860	NA	NA
chr2_contig-0002203	144889316	144889463	-	MLT1A1	LTR	ERVL-MaLR	28.9	147	genome	5860	NA	NA
chr2_contig-0002203	144890600	144890722	-	RLTR17B_Mm	LTR	ERVK	24.4	122	genome	47710	66	0.138336
chr2_contig-0002203	144892648	144892874	-	LTR72_RN	LTR	ERV1	22.4	226	genome	806	NA	NA
chr2_contig-0002203	144893589	144893740	-	LTR72_RN	LTR	ERV1	19.5	151	genome	806	NA	NA
chr2_contig-0002203	144893863	144893999	-	MLT1E3	LTR	ERVL-MaLR	25.7	136	genome	523	NA	NA
chr2_contig-0002203	144894200	144894308	-	MLT1E3	LTR	ERVL-MaLR	20.4	108	genome	523	NA	NA
chr2_contig-0002203	144894517	144894598	+	MLT1A	LTR	ERVL-MaLR	23.5	81	genome	4121	NA	NA
chr2_contig-0002203	144896501	144896842	-	ORR1E	LTR	ERVL-MaLR	26.8	341	genome	19717	NA	NA
chr2_contig-0002203	144897622	144897955	-	RMER19A	LTR	ERVK	15.2	333	genome	2007	NA	NA
chr2_contig-0002203	144898398	144898744	-	RMER19A	LTR	ERVK	17.4	346	genome	2007	NA	NA
chr2_contig-0002203	144898748	144898823	-	MurERV4_19-int	LTR	ERVK	10.5	75	genome	991	NA	NA
chr2_contig-0002203	144898912	144899055	-	ORR1E	LTR	ERVL-MaLR	15.6	143	genome	19717	NA	NA
chr2_contig-0002203	144899071	144899900	-	MurERV4_19-int	LTR	ERVK	13.2	829	genome	991	NA	NA
chr2_contig-0002203	144902859	144902949	+	MTEa	LTR	ERVL-MaLR	24.2	90	genome	17219	4	0.0232302
chr2_contig-0002203	144902950	144902970	+	MLT2B3	LTR	ERVL	22	20	genome	376	NA	NA
chr2_contig-0002203	144911830	144912333	+	RMER15-int	LTR	ERVL	29.8	503	genome	3866	NA	NA
chr2_contig-0002203	144912378	144913502	+	RMER15-int	LTR	ERVL	26.9	1124	genome	3866	NA	NA
chr2_contig-0002203	144913818	144914014	+	RMER6BA	LTR	ERVK	16.1	196	genome	1058	1	0.094518
chr2_contig-0002203	144914015	144914211	-	RMER6B	LTR	ERVK	13.5	196	genome	1408	12	0.852273
chr2_contig-0002203	144914308	144914395	+	RLTR51A_Mm	LTR	ERVK	19.8	87	genome	2924	NA	NA
chr2_contig-0002203	144916293	144916703	+	MTC	LTR	ERVL-MaLR	16.1	410	genome	25810	12	0.0464936
chr2_contig-0002203	144916976	144917384	-	MTE2b	LTR	ERVL-MaLR	23.2	408	genome	15638	NA	NA
chr2_contig-0002203	144917694	144918054	-	ORR1F	LTR	ERVL-MaLR	29.7	360	genome	14760	9	0.0609756
chr2_contig-0002203	144922990	144923474	-	RLTR11A2	LTR	ERVK	20.1	484	genome	2659	NA	NA
chr2_contig-0002203	144923645	144923812	-	ORR1F	LTR	ERVL-MaLR	23.6	167	genome	14760	9	0.0609756
chr2_contig-0002203	144925557	144925829	+	ORR1F	LTR	ERVL-MaLR	28.8	272	genome	14760	9	0.0609756
chr2_contig-0002203	144926272	144926384	-	ORR1G	LTR	ERVL-MaLR	23.9	112	genome	5324	14	0.26296
chr2_contig-0002203	144926584	144927045	-	RMER21A	LTR	ERV1	17.4	461	genome	462	NA	NA
chr2_contig-0002203	144929341	144929452	-	ERV3-16A3_LTR	LTR	ERVL	30.5	111	genome	116	NA	NA
chr2_contig-0002203	144930005	144930172	+	LTR16E2	LTR	ERVL	33.1	167	genome	97	NA	NA
chr2_contig-0002203	144930517	144930667	+	LTR16A	LTR	ERVL	35.2	150	genome	335	NA	NA
chr2_contig-0002203	144930843	144930944	+	MTC	LTR	ERVL-MaLR	18.8	101	genome	25810	12	0.0464936
chr2_contig-0002203	144930969	144931175	+	ORR1A4	LTR	ERVL-MaLR	10.7	206	genome	9149	12	0.131162
chr2_contig-0002203	144939166	144939278	+	MTC	LTR	ERVL-MaLR	20.5	112	genome	25810	12	0.0464936
chr2_contig-0002203	144939287	144939639	+	MTC	LTR	ERVL-MaLR	20.8	352	genome	25810	12	0.0464936
chr2_contig-0002203	144939786	144939852	+	MTC	LTR	ERVL-MaLR	20.9	66	genome	25810	12	0.0464936
chr2_contig-0002203	144940178	144940526	-	MLT2C2	LTR	ERVL	30.3	348	genome	540	NA	NA
chr2_contig-0002203	144941917	144942315	+	MTD	LTR	ERVL-MaLR	19.9	398	genome	48848	19	0.0388962
chr2_contig-0002203	144955899	144956432	+	IAPLTR2a2_Mm	LTR	ERVK	6.7	533	genome	1452	3	0.206612
chr2_contig-0002203	144957773	144958002	-	RMER12C	LTR	ERVK	10.9	229	genome	7376	12	0.16269
chr2_contig-0002203	144958176	144958953	-	RLTR22_Mur	LTR	ERVK	9.6	777	genome	2495	10	0.400802
chr2_contig-0002203	144965295	144965625	+	MLT1A0	LTR	ERVL-MaLR	31.2	330	genome	6252	NA	NA
chr2_contig-0002203	144967604	144967770	-	MLT1B	LTR	ERVL-MaLR	29.9	166	genome	5760	3	0.0520833
chr2_contig-0002203	144968933	144969134	-	RLTR17B_Mm	LTR	ERVK	15.1	201	genome	47710	66	0.138336
chr2_contig-0002203	144970860	144971258	-	RLTR14	LTR	ERV1	21.1	398	genome	2296	NA	NA
chr2_contig-0002203	144975059	144975973	-	RMER19B	LTR	ERVK	17.4	914	genome	5697	NA	NA
chr2_contig-0002203	144976028	144976395	+	MTD	LTR	ERVL-MaLR	14.7	367	genome	48848	19	0.0388962
chr2_contig-0002203	144979275	144979364	+	RLTR40	LTR	ERVK	19.1	89	genome	2628	183	6.96347
chr2_contig-0002203	144979366	144979561	+	RMER6BA	LTR	ERVK	11.7	195	genome	1058	1	0.094518
chr2_contig-0002203	144979562	144979746	-	RMER6B	LTR	ERVK	16.4	184	genome	1408	12	0.852273
chr2_contig-0002203	144979755	144979885	+	RLTR40	LTR	ERVK	13.2	130	genome	2628	183	6.96347
chr2_contig-0002203	144980076	144980655	+	RLTR40	LTR	ERVK	23.7	579	genome	2628	183	6.96347
chr2_contig-0002203	144981798	144981904	-	LTR81A	LTR	Gypsy	26.2	106	genome	35	NA	NA
chr2_contig-0002203	144981997	144982111	-	LTR37B	LTR	ERV1	27	114	genome	227	NA	NA
chr2_contig-0002203	144984286	144984494	-	MER31B	LTR	ERV1	26.8	208	genome	322	NA	NA
chr2_contig-0002203	144984660	144984724	-	ORR1A3-int	LTR	ERVL-MaLR	23.1	64	genome	10070	57	0.566038
chr2_contig-0002203	144989048	144989261	-	MLT1J1	LTR	ERVL-MaLR	34.1	213	genome	575	NA	NA
chr2_contig-0002203	144993746	144993942	+	MLT1A	LTR	ERVL-MaLR	30.7	196	genome	4121	NA	NA
chr2_contig-0002203	144995028	144995279	-	MTE2a	LTR	ERVL-MaLR	24.7	251	genome	14099	NA	NA
chr2_contig-0002203	144996340	144996425	+	RLTR17B_Mm	LTR	ERVK	21.2	85	genome	47710	66	0.138336
chr2_contig-0002203	145001135	145001260	-	MLT1B	LTR	ERVL-MaLR	25.6	125	genome	5760	3	0.0520833
chr2_contig-0002203	145004977	145005317	-	ORR1A2	LTR	ERVL-MaLR	12.3	340	genome	16986	2	0.0117744
chr2_contig-0002203	145009286	145009643	+	RLTR17	LTR	ERVK	12.3	357	genome	1242	5	0.402576
chr2_contig-0002203	145009764	145009780	+	RLTR17	LTR	ERVK	12.3	16	genome	1242	5	0.402576
chr2_contig-0002203	145010456	145010805	+	RLTR17	LTR	ERVK	16	349	genome	1242	5	0.402576
chr2_contig-0002203	145010806	145010954	-	ORR1C1	LTR	ERVL-MaLR	17.1	148	genome	8911	33	0.370329
chr2_contig-0002203	145011057	145011250	-	ORR1C1	LTR	ERVL-MaLR	17.1	193	genome	8911	33	0.370329
chr2_contig-0002203	145014361	145014916	+	MT2B1	LTR	ERVL	18.1	555	genome	7682	33	0.429576
chr2_contig-0002203	145017038	145017160	-	ORR1C1	LTR	ERVL-MaLR	22.5	122	genome	8911	33	0.370329
chr2_contig-0002203	145019027	145019409	-	ORR1B1	LTR	ERVL-MaLR	13.6	382	genome	17653	13	0.0736419
chr2_contig-0002203	145020689	145020748	-	MT2B	LTR	ERVL	19.2	59	genome	11616	37	0.318526
chr2_contig-0002203	145026197	145026389	+	MLT1D	LTR	ERVL-MaLR	30.3	192	genome	4902	1	0.0203998
chr2_contig-0002203	145026417	145026613	+	MLT1D	LTR	ERVL-MaLR	31.3	196	genome	4902	1	0.0203998
chr2_contig-0002203	145028901	145028990	-	MLT1A1	LTR	ERVL-MaLR	17.4	89	genome	5860	NA	NA
chr2_contig-0002203	145039374	145039699	-	ORR1A1	LTR	ERVL-MaLR	5.5	325	genome	5187	10	0.19279
chr2_contig-0002203	145043319	145043702	+	MTC	LTR	ERVL-MaLR	15.4	383	genome	25810	12	0.0464936
chr2_contig-0002203	145044169	145044180	+	RLTR17B_Mm	LTR	ERVK	22.3	11	genome	47710	66	0.138336
chr2_contig-0002203	145048700	145048779	-	MLT1A	LTR	ERVL-MaLR	25	79	genome	4121	NA	NA
chr2_contig-0002203	145053048	145053437	-	ORR1B1	LTR	ERVL-MaLR	17.6	389	genome	17653	13	0.0736419
chr2_contig-0002203	145053438	145055294	-	ORR1B1	LTR	ERVL-MaLR	18.6	1856	genome	17653	13	0.0736419
chr2_contig-0002203	145055407	145055791	-	ORR1B1	LTR	ERVL-MaLR	17.4	384	genome	17653	13	0.0736419
chr2_contig-0002203	145056575	145056969	+	MTD	LTR	ERVL-MaLR	24.1	394	genome	48848	19	0.0388962
chr2_contig-0002203	145073904	145073971	+	LTR16A2	LTR	ERVL	26.5	67	genome	150	NA	NA
chr2_contig-0002203	145074419	145074685	+	MTD	LTR	ERVL-MaLR	19.3	266	genome	48848	19	0.0388962
chr2_contig-0002203	145075241	145075571	+	ORR1F	LTR	ERVL-MaLR	28	330	genome	14760	9	0.0609756
chr2_contig-0002203	145080276	145080566	-	MLTR31FA_MM	LTR	ERVK	21.9	290	genome	589	NA	NA
chr2_contig-0002203	145080584	145081125	-	RLTR16B_MM	LTR	ERVK	15.3	541	genome	1136	6	0.528169
chr2_contig-0002203	145081123	145081436	+	ORR1E	LTR	ERVL-MaLR	27.1	313	genome	19717	NA	NA
chr2_contig-0002203	145085741	145085911	+	MTD	LTR	ERVL-MaLR	24.7	170	genome	48848	19	0.0388962
chr2_contig-0002203	145087561	145087726	+	MTD	LTR	ERVL-MaLR	22.1	165	genome	48848	19	0.0388962
chr2_contig-0002203	145087687	145088098	-	MTD	LTR	ERVL-MaLR	20.5	411	genome	48848	19	0.0388962
chr2_contig-0002203	145090713	145091209	+	RLTR11A	LTR	ERVK	13.8	496	genome	2643	NA	NA
chr2_contig-0002203	145091220	145091272	+	RLTR17B_Mm	LTR	ERVK	14.1	52	genome	47710	66	0.138336
chr2_contig-0002203	145093047	145093426	-	MLT1H1	LTR	ERVL-MaLR	33	379	genome	391	NA	NA
chr2_contig-0002203	145094896	145095095	-	ORR1E	LTR	ERVL-MaLR	19.9	199	genome	19717	NA	NA
chr2_contig-0002203	145096153	145096295	-	MLT1G3	LTR	ERVL-MaLR	34.3	142	genome	491	NA	NA
chr2_contig-0002203	145103250	145103634	+	MTD	LTR	ERVL-MaLR	19.6	384	genome	48848	19	0.0388962
chr2_contig-0002203	145107326	145107777	+	RLTR10	LTR	ERVK	7.2	451	genome	4028	21	0.521351
chr2_contig-0002203	145111135	145111451	+	ORR1F	LTR	ERVL-MaLR	29	316	genome	14760	9	0.0609756
chr2_contig-0002203	145111791	145111882	-	MLT1H	LTR	ERVL-MaLR	21.7	91	genome	888	NA	NA
chr2_contig-0002203	145122198	145122744	-	RMER19B2	LTR	ERVK	24.9	546	genome	2491	NA	NA
chr2_contig-0002203	145124873	145125017	+	ORR1B1-int	LTR	ERVL-MaLR	25.9	144	genome	73032	195	0.267006
chr2_contig-0002203	145127287	145127681	+	ORR1E	LTR	ERVL-MaLR	24.1	394	genome	19717	NA	NA
chr2_contig-0002203	145128648	145128732	+	LTR78B	LTR	ERV1	35.3	84	genome	86	NA	NA
chr2_contig-0002203	145134495	145134745	+	MTEa	LTR	ERVL-MaLR	27.9	250	genome	17219	4	0.0232302
chr2_contig-0002203	145139518	145139847	+	ORR1F	LTR	ERVL-MaLR	27.5	329	genome	14760	9	0.0609756
chr2_contig-0002203	145142063	145142237	+	MTEb	LTR	ERVL-MaLR	24.1	174	genome	10906	50	0.458463
chr2_contig-0002203	145142349	145142508	+	MTEb	LTR	ERVL-MaLR	18.5	159	genome	10906	50	0.458463
chr2_contig-0002203	145149562	145149928	-	MTE2b	LTR	ERVL-MaLR	20.8	366	genome	15638	NA	NA
chr2_contig-0002203	145150492	145150601	+	ORR1C2	LTR	ERVL-MaLR	15.1	109	genome	12231	NA	NA
chr2_contig-0002203	145150713	145150880	+	ORR1C2	LTR	ERVL-MaLR	19.8	167	genome	12231	NA	NA
chr2_contig-0002203	145152260	145152358	+	RLTR17B_Mm	LTR	ERVK	20	98	genome	47710	66	0.138336
chr2_contig-0002203	145154053	145154488	+	ERVB5_2-LTR_MM	LTR	ERVK	9.2	435	genome	247	NA	NA
chr2_contig-0002203	145156378	145156510	+	MLT1A1	LTR	ERVL-MaLR	26.7	132	genome	5860	NA	NA
chr2_contig-0002203	145157735	145158025	-	MLT1A0	LTR	ERVL-MaLR	31.2	290	genome	6252	NA	NA
chr2_contig-0002203	145158876	145159015	+	MLT1B	LTR	ERVL-MaLR	24.4	139	genome	5760	3	0.0520833
chr2_contig-0002203	145162163	145162664	-	RMER6C	LTR	ERVK	15.6	501	genome	5457	6	0.109951
chr2_contig-0002203	145162697	145162797	-	RMER6C	LTR	ERVK	15.6	100	genome	5457	6	0.109951
chr2_contig-0002203	145166360	145166449	-	MTE2b	LTR	ERVL-MaLR	18	89	genome	15638	NA	NA
chr2_contig-0002203	145166450	145166862	-	MTD	LTR	ERVL-MaLR	24	412	genome	48848	19	0.0388962
chr2_contig-0002203	145166881	145167157	-	MTE2b	LTR	ERVL-MaLR	30.6	276	genome	15638	NA	NA
chr2_contig-0002203	145171046	145171181	+	ORR1F	LTR	ERVL-MaLR	36.8	135	genome	14760	9	0.0609756
chr2_contig-0002203	145182586	145182678	-	MTD	LTR	ERVL-MaLR	15.4	92	genome	48848	19	0.0388962
chr2_contig-0002203	145182679	145183035	-	ORR1B1	LTR	ERVL-MaLR	14.3	356	genome	17653	13	0.0736419
chr2_contig-0002203	145183046	145183363	-	MTD	LTR	ERVL-MaLR	19.9	317	genome	48848	19	0.0388962
chr2_contig-0002203	145184170	145184592	+	BGLII	LTR	ERVK	6.9	422	genome	2271	20	0.880669
chr2_contig-0002203	145184941	145185523	+	MTA_Mm	LTR	ERVL-MaLR	4.5	582	genome	17761	194	1.09228
chr2_contig-0002203	145185524	145185868	+	MTA_Mm	LTR	ERVL-MaLR	5.2	344	genome	17761	194	1.09228
chr2_contig-0002203	145187928	145188021	-	MLT1A1	LTR	ERVL-MaLR	23.6	93	genome	5860	NA	NA
chr2_contig-0002203	145194146	145194416	-	ORR1F	LTR	ERVL-MaLR	30.3	270	genome	14760	9	0.0609756
chr2_contig-0002203	145197138	145197246	+	MTEa	LTR	ERVL-MaLR	29	108	genome	17219	4	0.0232302
chr2_contig-0002203	145199087	145199411	-	ORR1A2	LTR	ERVL-MaLR	11.1	324	genome	16986	2	0.0117744
chr2_contig-0002203	145199456	145199696	-	LTR16C	LTR	ERVL	36.5	240	genome	534	NA	NA
chr2_contig-0002203	145199740	145199824	-	MT2B	LTR	ERVL	26.5	84	genome	11616	37	0.318526
chr2_contig-0002203	145200058	145200472	-	MLTR12	LTR	ERV1	18.9	414	genome	404	NA	NA
chr2_contig-0002203	145205517	145205843	+	ORR1A2	LTR	ERVL-MaLR	11.3	326	genome	16986	2	0.0117744
chr2_contig-0002203	145209449	145209827	-	RMER19C	LTR	ERVK	20.9	378	genome	3162	NA	NA
chr2_contig-0002203	145212773	145213121	-	MTEa	LTR	ERVL-MaLR	26.3	348	genome	17219	4	0.0232302
chr2_contig-0002203	145213618	145213707	+	LTR85c	LTR	Gypsy	27.8	89	genome	32	NA	NA
chr2_contig-0002203	145213747	145213863	+	MLT1C	LTR	ERVL-MaLR	28.2	116	genome	2940	NA	NA
chr2_contig-0002203	145226692	145226799	+	RMER4B	LTR	ERVK	9.5	107	genome	5087	NA	NA
chr2_contig-0002203	145226804	145227056	+	RMER4B	LTR	ERVK	12.3	252	genome	5087	NA	NA
chr2_contig-0002203	145228350	145228431	+	ORR1B1	LTR	ERVL-MaLR	16.5	81	genome	17653	13	0.0736419
chr2_contig-0002203	145228435	145228675	+	RLTR13D3A1	LTR	ERVK	15.1	240	genome	597	11	1.84255
chr2_contig-0002203	145228686	145228997	+	ORR1B1	LTR	ERVL-MaLR	19.2	311	genome	17653	13	0.0736419
chr2_contig-0002203	145230159	145230501	+	RLTR20A3_MM	LTR	ERVK	17.8	342	genome	625	NA	NA
chr2_contig-0002203	145236693	145236783	+	RLTR20A3_MM	LTR	ERVK	15.2	90	genome	625	NA	NA
chr2_contig-0002203	145236832	145236940	+	RLTR20A3_MM	LTR	ERVK	15.2	108	genome	625	NA	NA
chr2_contig-0002203	145237527	145237921	+	MTA_Mm	LTR	ERVL-MaLR	2.5	394	genome	17761	194	1.09228
chr2_contig-0002203	145239026	145239384	+	ORR1E	LTR	ERVL-MaLR	28.2	358	genome	19717	NA	NA
chr2_contig-0002203	145242010	145242155	-	ORR1B1-int	LTR	ERVL-MaLR	16.1	145	genome	73032	195	0.267006
chr2_contig-0002203	145244029	145244524	+	RMER20C_Mm	LTR	ERVK	20	495	genome	1488	NA	NA
chr2_contig-0002203	145261509	145261572	+	RLTR17B_Mm	LTR	ERVK	25	63	genome	47710	66	0.138336
chr2_contig-0002203	145261581	145262039	-	MLT1G3	LTR	ERVL-MaLR	28.5	458	genome	491	NA	NA
chr2_contig-0002203	145275238	145275392	-	ORR1B1-int	LTR	ERVL-MaLR	22.8	154	genome	73032	195	0.267006
chr2_contig-0002203	145277062	145277102	-	MT2A	LTR	ERVL	14.6	40	genome	7581	44	0.580398
chr2_contig-0002203	145277224	145277465	-	MT2A	LTR	ERVL	24	241	genome	7581	44	0.580398
chr2_contig-0002203	145277838	145278303	+	MLT1D	LTR	ERVL-MaLR	30	465	genome	4902	1	0.0203998
chr2_contig-0002203	145280400	145280746	+	ORR1F	LTR	ERVL-MaLR	29.9	346	genome	14760	9	0.0609756
chr2_contig-0002203	145283269	145283623	+	MTE2b	LTR	ERVL-MaLR	24	354	genome	15638	NA	NA
chr2_contig-0002203	145286980	145287327	-	ORR1B1	LTR	ERVL-MaLR	14.1	347	genome	17653	13	0.0736419
chr2_contig-0002203	145291548	145291938	-	LTR37A	LTR	ERV1	27.8	390	genome	368	NA	NA
chr2_contig-0002203	145300600	145300751	+	RLTR17B_Mm	LTR	ERVK	23.4	151	genome	47710	66	0.138336
chr2_contig-0002203	145305545	145305660	-	LTR16E1	LTR	ERVL	26.2	115	genome	198	NA	NA
chr2_contig-0002203	145305722	145305926	+	RLTR17B_Mm	LTR	ERVK	24.2	204	genome	47710	66	0.138336
chr2_contig-0002203	145319262	145319593	-	MTEa	LTR	ERVL-MaLR	30.1	331	genome	17219	4	0.0232302
chr2_contig-0002203	145324585	145324999	+	LTR16E1	LTR	ERVL	33.1	414	genome	198	NA	NA
chr2_contig-0002203	145325880	145326157	-	ORR1G	LTR	ERVL-MaLR	27.4	277	genome	5324	14	0.26296
chr2_contig-0002203	145341165	145341210	+	RLTR20A4	LTR	ERVK	2	45	genome	11781	4	0.033953
chr2_contig-0002203	145350794	145350874	+	MLT1G	LTR	ERVL-MaLR	23.7	80	genome	421	NA	NA
chr2_contig-0002203	145356098	145356154	-	ORR1F	LTR	ERVL-MaLR	21.1	56	genome	14760	9	0.0609756
chr2_contig-0002203	145365029	145365219	-	RLTR17B_Mm	LTR	ERVK	25.8	190	genome	47710	66	0.138336
chr2_contig-0002203	145365529	145365618	-	MTD	LTR	ERVL-MaLR	19.8	89	genome	48848	19	0.0388962
chr2_contig-0002203	145365793	145366097	-	MTD	LTR	ERVL-MaLR	16.7	304	genome	48848	19	0.0388962
chr2_contig-0002203	145369553	145369679	+	LTR16C	LTR	ERVL	35.4	126	genome	534	NA	NA
chr2_contig-0002203	145370716	145370741	+	RLTR20A4	LTR	ERVK	13.1	25	genome	11781	4	0.033953
chr2_contig-0002203	145370803	145370838	+	RLTR20A4	LTR	ERVK	13.1	35	genome	11781	4	0.033953
chr2_contig-0002203	145374415	145374616	+	RMER17C	LTR	ERVK	14.3	201	genome	6616	31	0.468561
chr2_contig-0002203	145374666	145374850	+	RMER17C	LTR	ERVK	14.3	184	genome	6616	31	0.468561
chr2_contig-0002203	145378319	145378666	+	ORR1D2	LTR	ERVL-MaLR	23.2	347	genome	16055	174	1.08377
chr2_contig-0002203	145384562	145384732	-	MLT1H	LTR	ERVL-MaLR	34.9	170	genome	888	NA	NA
chr2_contig-0002203	145387172	145387454	-	MTC-int	LTR	ERVL-MaLR	18.3	282	genome	1670	NA	NA
chr2_contig-0002203	145389631	145389882	+	RMER17C2	LTR	ERVK	28.3	251	genome	2802	8	0.28551
chr2_contig-0002203	145395313	145395638	+	ORR1A2	LTR	ERVL-MaLR	10.2	325	genome	16986	2	0.0117744
chr2_contig-0002203	145400161	145400556	-	MTD	LTR	ERVL-MaLR	19.4	395	genome	48848	19	0.0388962
chr2_contig-0002203	145402370	145402703	+	MLTR14	LTR	ERV1	22.7	333	genome	5653	72	1.27366
chr2_contig-0002203	145411687	145411756	-	ORR1F	LTR	ERVL-MaLR	27.9	69	genome	14760	9	0.0609756
chr2_contig-0002203	145417918	145418281	-	ORR1D1	LTR	ERVL-MaLR	20.2	363	genome	22769	20	0.0878387
chr2_contig-0002203	145427110	145427188	-	RLTR17B_Mm	LTR	ERVK	23.1	78	genome	47710	66	0.138336
chr2_contig-0002203	145427230	145427281	-	RLTR17B_Mm	LTR	ERVK	23.1	51	genome	47710	66	0.138336
chr2_contig-0002203	145432030	145432505	-	MLT2B5	LTR	ERVL	30.9	475	genome	512	NA	NA
chr2_contig-0002203	145443216	145443287	-	RLTR31D_MM	LTR	ERVK	1.4	71	genome	5679	NA	NA
chr2_contig-0002203	145450862	145451257	-	IAPLTR2a2_Mm	LTR	ERVK	6.9	395	genome	1452	3	0.206612
chr2_contig-0002203	145451258	145452014	-	IAPEz-int	LTR	ERVK	5.2	756	genome	6758	41	0.606688
chr2_contig-0002203	145452011	145452291	-	IAPEz-int	LTR	ERVK	10	280	genome	6758	41	0.606688
chr2_contig-0002203	145452292	145453216	-	IAPEz-int	LTR	ERVK	5.6	924	genome	6758	41	0.606688
chr2_contig-0002203	145453260	145453345	-	IAPLTR2a2_Mm	LTR	ERVK	4.9	85	genome	1452	3	0.206612
chr2_contig-0002203	145453379	145453805	-	IAPLTR2a2_Mm	LTR	ERVK	4.9	426	genome	1452	3	0.206612
chr2_contig-0002203	145458478	145458628	-	MTD	LTR	ERVL-MaLR	24.9	150	genome	48848	19	0.0388962
chr2_contig-0002203	145458638	145458711	+	MERVL-int	LTR	ERVL	18.8	73	genome	1327	1	0.075358
chr2_contig-0002203	145458689	145458950	-	MTD	LTR	ERVL-MaLR	27.2	261	genome	48848	19	0.0388962
chr2_contig-0002203	145461094	145461135	+	ORR1B1-int	LTR	ERVL-MaLR	21.4	41	genome	73032	195	0.267006
chr2_contig-0002203	145463437	145463522	-	LTR16C	LTR	ERVL	30.2	85	genome	534	NA	NA
chr2_contig-0002203	145467040	145467421	+	ORR1C2	LTR	ERVL-MaLR	18.5	381	genome	12231	NA	NA
chr2_contig-0002203	145470939	145471079	-	RLTR17B_Mm	LTR	ERVK	22.3	140	genome	47710	66	0.138336
chr2_contig-0002203	145473423	145473772	+	MTD	LTR	ERVL-MaLR	20.3	349	genome	48848	19	0.0388962
chr2_contig-0002203	145473831	145474325	-	MER74A	LTR	ERVL	27.2	494	genome	439	NA	NA
chr2_contig-0002203	145479667	145479823	-	MLT1A1	LTR	ERVL-MaLR	24.3	156	genome	5860	NA	NA
chr2_contig-0002203	145485348	145485631	+	LTR16C	LTR	ERVL	30.1	283	genome	534	NA	NA
chr2_contig-0002203	145487277	145487622	-	ORR1F	LTR	ERVL-MaLR	26.6	345	genome	14760	9	0.0609756
chr2_contig-0002203	145491653	145491745	-	MLT1A	LTR	ERVL-MaLR	20.4	92	genome	4121	NA	NA
chr2_contig-0002203	145497027	145497278	-	ORR1A1	LTR	ERVL-MaLR	16.2	251	genome	5187	10	0.19279
chr2_contig-0002203	145501624	145501719	-	RLTR20B3	LTR	ERVK	18.8	95	genome	861	NA	NA
chr2_contig-0002203	145505215	145505526	+	ORR1A3	LTR	ERVL-MaLR	9.8	311	genome	5280	21	0.397727
chr2_contig-0002203	145513780	145514113	-	ORR1F	LTR	ERVL-MaLR	27.8	333	genome	14760	9	0.0609756
chr2_contig-0002203	145520656	145520859	+	MTC	LTR	ERVL-MaLR	13.7	203	genome	25810	12	0.0464936
chr2_contig-0002203	145521405	145521628	+	MTC	LTR	ERVL-MaLR	15.2	223	genome	25810	12	0.0464936
chr2_contig-0002203	145521641	145521923	+	MTC	LTR	ERVL-MaLR	17.7	282	genome	25810	12	0.0464936
chr2_contig-0002203	145521925	145522271	+	ORR1A0	LTR	ERVL-MaLR	3.5	346	genome	2509	25	0.996413
chr2_contig-0002203	145522272	145524407	+	ORR1A0	LTR	ERVL-MaLR	6.4	2135	genome	2509	25	0.996413
chr2_contig-0002203	145524410	145524526	+	MTC	LTR	ERVL-MaLR	20.7	116	genome	25810	12	0.0464936
chr2_contig-0002203	145524785	145525000	-	MT2C_Mm	LTR	ERVL	10.2	215	genome	2332	10	0.428816
chr2_contig-0002203	145524994	145525534	-	MERVL-int	LTR	ERVL	7.2	540	genome	1327	1	0.075358
chr2_contig-0002203	145525527	145525687	-	MERVL-int	LTR	ERVL	9.8	160	genome	1327	1	0.075358
chr2_contig-0002203	145529675	145530026	+	ORR1E	LTR	ERVL-MaLR	32.4	351	genome	19717	NA	NA
chr2_contig-0002203	145538672	145538816	+	MLT1A	LTR	ERVL-MaLR	25	144	genome	4121	NA	NA
chr2_contig-0002203	145539050	145539238	+	MLT1A	LTR	ERVL-MaLR	30.1	188	genome	4121	NA	NA
chr2_contig-0002203	145539595	145539919	-	ORR1B2	LTR	ERVL-MaLR	13.7	324	genome	9437	NA	NA
chr2_contig-0002203	145543024	145543741	-	RLTR13D3A	LTR	ERVK	9.3	717	genome	242	9	3.71901
chr2_contig-0002203	145548151	145548310	+	ORR1D2	LTR	ERVL-MaLR	20.6	159	genome	16055	174	1.08377
chr2_contig-0002203	145550021	145550111	-	RLTR31D_MM	LTR	ERVK	16.7	90	genome	5679	NA	NA
chr2_contig-0002203	145550663	145550828	-	ORR1E	LTR	ERVL-MaLR	24.5	165	genome	19717	NA	NA
chr2_contig-0002203	145561810	145561866	-	ORR1F	LTR	ERVL-MaLR	29.8	56	genome	14760	9	0.0609756
chr2_contig-0002203	145562515	145562615	-	ORR1F	LTR	ERVL-MaLR	20.3	100	genome	14760	9	0.0609756
chr2_contig-0002203	145570172	145570266	-	MER83B-int	LTR	ERV1	31.6	94	genome	38	NA	NA
chr2_contig-0002203	145571532	145571823	-	ORR1G	LTR	ERVL-MaLR	30.1	291	genome	5324	14	0.26296
chr2_contig-0002203	145580016	145580114	-	MLT1J1	LTR	ERVL-MaLR	14	98	genome	575	NA	NA
chr2_contig-0002203	145583177	145583221	+	MTEb	LTR	ERVL-MaLR	15.6	44	genome	10906	50	0.458463
chr2_contig-0002203	145587167	145587279	-	MLT1A0	LTR	ERVL-MaLR	23.9	112	genome	6252	NA	NA
chr2_contig-0002203	145588650	145588750	-	MLT1A0	LTR	ERVL-MaLR	29	100	genome	6252	NA	NA
chr2_contig-0002203	145588839	145589232	-	MTD	LTR	ERVL-MaLR	21.8	393	genome	48848	19	0.0388962
chr2_contig-0002203	145590532	145590659	-	RMER19B	LTR	ERVK	8.6	127	genome	5697	NA	NA
chr2_contig-0002203	145597375	145598085	-	RMER19B	LTR	ERVK	15.1	710	genome	5697	NA	NA
chr2_contig-0002203	145604725	145604998	-	LTR16C	LTR	ERVL	31.5	273	genome	534	NA	NA
chr2_contig-0002203	145605323	145605389	+	RMER12	LTR	ERVK	23.5	66	genome	3793	10	0.263644
chr2_contig-0002203	145611387	145611446	+	RLTR20A4	LTR	ERVK	26.7	59	genome	11781	4	0.033953
chr2_contig-0002203	145616663	145616788	-	ORR1B1-int	LTR	ERVL-MaLR	20.3	125	genome	73032	195	0.267006
chr2_contig-0002203	145622484	145622891	-	LTR16C	LTR	ERVL	31.4	407	genome	534	NA	NA
chr2_contig-0002203	145623440	145623583	+	RLTR17B_Mm	LTR	ERVK	22.5	143	genome	47710	66	0.138336
chr2_contig-0002203	145626436	145626735	-	ORR1E	LTR	ERVL-MaLR	29.8	299	genome	19717	NA	NA
chr2_contig-0002203	145627541	145627730	-	MTE2b	LTR	ERVL-MaLR	26.3	189	genome	15638	NA	NA
chr2_contig-0002203	145633366	145633741	+	ORR1E	LTR	ERVL-MaLR	22.8	375	genome	19717	NA	NA
chr2_contig-0002203	145636033	145636382	+	ORR1B1	LTR	ERVL-MaLR	13.8	349	genome	17653	13	0.0736419
chr2_contig-0002203	145639482	145639955	+	MLT1F	LTR	ERVL-MaLR	32.7	473	genome	826	NA	NA
chr2_contig-0002203	145641667	145641804	+	IAPEz-int	LTR	ERVK	21.3	137	genome	6758	41	0.606688
chr2_contig-0002203	145643154	145643521	+	MTE2b	LTR	ERVL-MaLR	28	367	genome	15638	NA	NA
chr2_contig-0002203	145650010	145650345	-	MLT1B	LTR	ERVL-MaLR	29.5	335	genome	5760	3	0.0520833
chr2_contig-0002203	145659169	145659491	+	ORR1F	LTR	ERVL-MaLR	31.4	322	genome	14760	9	0.0609756
chr2_contig-0002203	145662332	145662463	-	MLT1H	LTR	ERVL-MaLR	32.3	131	genome	888	NA	NA
chr2_contig-0002203	145666046	145666069	+	ORR1F	LTR	ERVL-MaLR	15.4	23	genome	14760	9	0.0609756
chr2_contig-0002203	145666612	145666924	+	ORR1F	LTR	ERVL-MaLR	24.6	312	genome	14760	9	0.0609756
chr2_contig-0002203	145669581	145669807	-	MLT1D	LTR	ERVL-MaLR	22.7	226	genome	4902	1	0.0203998
chr2_contig-0002203	145670631	145670855	-	MLT1B	LTR	ERVL-MaLR	32.7	224	genome	5760	3	0.0520833
chr2_contig-0002203	145676933	145677038	-	ORR1B1-int	LTR	ERVL-MaLR	23.8	105	genome	73032	195	0.267006
chr2_contig-0002203	145677783	145678267	+	RMER13A	LTR	ERVK	20.1	484	genome	1174	NA	NA
chr2_contig-0002203	145678306	145678486	+	RMER13A	LTR	ERVK	20.1	180	genome	1174	NA	NA
chr2_contig-0002203	145678514	145678640	+	RMER13A	LTR	ERVK	20.1	126	genome	1174	NA	NA
chr2_contig-0002203	145688980	145689217	-	ORR1E	LTR	ERVL-MaLR	28.2	237	genome	19717	NA	NA
chr2_contig-0002203	145689309	145689677	+	MLT2B1	LTR	ERVL	30	368	genome	1216	NA	NA
chr2_contig-0002203	145693298	145693628	-	ORR1F	LTR	ERVL-MaLR	30.3	330	genome	14760	9	0.0609756
chr2_contig-0002203	145693653	145694026	-	MTE2a	LTR	ERVL-MaLR	23.3	373	genome	14099	NA	NA
chr2_contig-0002203	145696476	145696537	-	ORR1F	LTR	ERVL-MaLR	25.8	61	genome	14760	9	0.0609756
chr2_contig-0002203	145699059	145699396	-	ORR1G	LTR	ERVL-MaLR	24.8	337	genome	5324	14	0.26296
chr2_contig-0002203	145700490	145700844	-	ORR1C1	LTR	ERVL-MaLR	13.1	354	genome	8911	33	0.370329
chr2_contig-0002203	145702175	145702525	-	MTE2a	LTR	ERVL-MaLR	21.4	350	genome	14099	NA	NA
chr2_contig-0002203	145711732	145711786	-	RMER12C	LTR	ERVK	18.6	54	genome	7376	12	0.16269
chr2_contig-0002203	145713021	145713391	-	RLTR10C	LTR	ERVK	12.8	370	genome	1779	8	0.449691
chr2_contig-0002203	145713400	145713886	-	RLTR11A2	LTR	ERVK	22.6	486	genome	2659	NA	NA
chr2_contig-0002203	145715734	145715946	-	RLTR17B_Mm	LTR	ERVK	18	212	genome	47710	66	0.138336
chr2_contig-0002203	145719553	145719881	-	MTD	LTR	ERVL-MaLR	24.2	328	genome	48848	19	0.0388962
chr2_contig-0002203	145723262	145723631	-	MTD	LTR	ERVL-MaLR	16.8	369	genome	48848	19	0.0388962
chr2_contig-0002203	145726259	145726495	-	MER68B	LTR	ERVL	32	236	genome	119	NA	NA
chr2_contig-0002203	145729826	145729908	-	ORR1G	LTR	ERVL-MaLR	23.8	82	genome	5324	14	0.26296
chr2_contig-0002203	145734592	145734686	+	MYSERV6-int	LTR	ERVK	17.2	94	genome	11558	145	1.25454
chr2_contig-0002203	145736809	145736917	-	LTR16C	LTR	ERVL	33.9	108	genome	534	NA	NA
chr2_contig-0002203	145736941	145737114	-	RMER15	LTR	ERVL	20.8	173	genome	13285	29	0.218291
chr2_contig-0002203	145738107	145738242	+	MLT1A1	LTR	ERVL-MaLR	24.8	135	genome	5860	NA	NA
chr2_contig-0002203	145739752	145739859	+	ORR1B2	LTR	ERVL-MaLR	13.4	107	genome	9437	NA	NA
chr2_contig-0002203	145743647	145744010	-	ORR1D1	LTR	ERVL-MaLR	14.9	363	genome	22769	20	0.0878387
chr2_contig-0002203	145744075	145744149	-	ORR1A2	LTR	ERVL-MaLR	16.4	74	genome	16986	2	0.0117744
chr2_contig-0002203	145744624	145744893	-	ORR1A2	LTR	ERVL-MaLR	9.7	269	genome	16986	2	0.0117744
chr2_contig-0002203	145753366	145753741	+	RMER17A	LTR	ERVK	7.5	375	genome	2196	24	1.0929
chr2_contig-0002203	145753821	145754235	+	RMER17A	LTR	ERVK	7.5	414	genome	2196	24	1.0929
chr2_contig-0002203	145755198	145755350	-	MTD	LTR	ERVL-MaLR	22.7	152	genome	48848	19	0.0388962
chr2_contig-0002203	145755525	145755928	-	MTD	LTR	ERVL-MaLR	20.9	403	genome	48848	19	0.0388962
chr2_contig-0002203	145756069	145756118	+	MTE2b	LTR	ERVL-MaLR	24	49	genome	15638	NA	NA
chr2_contig-0002203	145756148	145756699	-	RMER15	LTR	ERVL	17.4	551	genome	13285	29	0.218291
chr2_contig-0002203	145756751	145757059	+	MTE2b	LTR	ERVL-MaLR	22.6	308	genome	15638	NA	NA
chr2_contig-0002203	145758690	145758769	-	ORR1B1-int	LTR	ERVL-MaLR	17.9	79	genome	73032	195	0.267006
chr2_contig-0002203	145759159	145759578	-	RLTR17	LTR	ERVK	16.1	419	genome	1242	5	0.402576
chr2_contig-0002203	145760187	145760407	-	RLTR16B_MM	LTR	ERVK	9.5	220	genome	1136	6	0.528169
chr2_contig-0002203	145760492	145760749	+	ORR1D1	LTR	ERVL-MaLR	22.1	257	genome	22769	20	0.0878387
chr2_contig-0002203	145760750	145761025	-	RLTR14	LTR	ERV1	13.4	275	genome	2296	NA	NA
chr2_contig-0002203	145761229	145761365	-	RLTR17B_Mm	LTR	ERVK	29.2	136	genome	47710	66	0.138336
chr2_contig-0002203	145761251	145761376	+	RLTR17B_Mm	LTR	ERVK	17.2	125	genome	47710	66	0.138336
chr2_contig-0002203	145762377	145762700	-	ORR1E	LTR	ERVL-MaLR	23.9	323	genome	19717	NA	NA
chr2_contig-0002203	145764571	145764956	+	MTE2a	LTR	ERVL-MaLR	22.7	385	genome	14099	NA	NA
chr2_contig-0002203	145765947	145765989	+	LTR81B	LTR	Gypsy	13.6	42	genome	60	NA	NA
chr2_contig-0002203	145765990	145766519	+	MLTR14	LTR	ERV1	25.1	529	genome	5653	72	1.27366
chr2_contig-0002203	145766992	145767144	-	RMER5	LTR	ERV1	21.2	152	genome	6579	74	1.12479
chr2_contig-0002203	145767156	145767474	+	ORR1A2	LTR	ERVL-MaLR	8.2	318	genome	16986	2	0.0117744
chr2_contig-0002203	145767990	145768327	+	RLTRETN_Mm	LTR	ERVK	3.7	337	genome	1359	5	0.367918
chr2_contig-0002203	145768986	145769025	+	ORR1B1-int	LTR	ERVL-MaLR	27.1	39	genome	73032	195	0.267006
chr2_contig-0002203	145769927	145770150	+	MLT1C2	LTR	ERVL-MaLR	24.4	223	genome	4526	NA	NA
chr2_contig-0002203	145770606	145770993	-	MLTR11B	LTR	ERVK	23	387	genome	2864	NA	NA
chr2_contig-0002203	145779612	145779754	+	MER89	LTR	ERV1	26.4	142	genome	452	NA	NA
chr2_contig-0002203	145779765	145779834	+	MLT1C2	LTR	ERVL-MaLR	24.3	69	genome	4526	NA	NA
chr2_contig-0002203	145782144	145782294	-	MLT1H2	LTR	ERVL-MaLR	28.7	150	genome	557	NA	NA
chr2_contig-0002203	145782376	145782722	-	MTEb	LTR	ERVL-MaLR	25	346	genome	10906	50	0.458463
chr2_contig-0002203	145783268	145783987	+	RMER13A	LTR	ERVK	15.9	719	genome	1174	NA	NA
chr2_contig-0002203	145784912	145785033	-	ORR1B1-int	LTR	ERVL-MaLR	26.7	121	genome	73032	195	0.267006
chr2_contig-0002203	145790179	145790557	+	ORR1D1	LTR	ERVL-MaLR	18.3	378	genome	22769	20	0.0878387
chr2_contig-0002203	145791929	145792199	-	ORR1D2	LTR	ERVL-MaLR	25.1	270	genome	16055	174	1.08377
chr2_contig-0002203	145794829	145794987	-	MLTR14	LTR	ERV1	20.9	158	genome	5653	72	1.27366
chr2_contig-0002203	145795140	145795431	-	MLTR14	LTR	ERV1	24.7	291	genome	5653	72	1.27366
chr2_contig-0002203	145796956	145797411	-	MLTR14	LTR	ERV1	18.6	455	genome	5653	72	1.27366
chr2_contig-0002203	145797546	145797678	-	ORR1F	LTR	ERVL-MaLR	25.6	132	genome	14760	9	0.0609756
chr2_contig-0002203	145797813	145798062	-	MTEb	LTR	ERVL-MaLR	28.7	249	genome	10906	50	0.458463
chr2_contig-0002203	145803762	145804209	+	RLTR10	LTR	ERVK	5.1	447	genome	4028	21	0.521351
chr2_contig-0002203	145807453	145807621	+	IAPLTR2a2_Mm	LTR	ERVK	5.4	168	genome	1452	3	0.206612
chr2_contig-0002203	145807584	145807886	-	IAPEz-int	LTR	ERVK	4.8	302	genome	6758	41	0.606688
chr2_contig-0002203	145807883	145808163	-	IAPEz-int	LTR	ERVK	8.9	280	genome	6758	41	0.606688
chr2_contig-0002203	145808164	145808849	-	IAPEz-int	LTR	ERVK	10.2	685	genome	6758	41	0.606688
chr2_contig-0002203	145808840	145809368	+	IAPEz-int	LTR	ERVK	4.8	528	genome	6758	41	0.606688
chr2_contig-0002203	145809371	145809500	+	IAPLTR2a2_Mm	LTR	ERVK	1.5	129	genome	1452	3	0.206612
chr2_contig-0002203	145810062	145810083	-	ORR1B1-int	LTR	ERVL-MaLR	24.1	21	genome	73032	195	0.267006
chr2_contig-0002203	145811150	145811627	-	RLTR12C	LTR	ERVK	19.5	477	genome	279	3	1.07527
chr2_contig-0002203	145815632	145815741	+	MLT1F1	LTR	ERVL-MaLR	22.1	109	genome	998	NA	NA
chr2_contig-0002203	145815831	145815996	+	MLT1F1	LTR	ERVL-MaLR	29.7	165	genome	998	NA	NA
chr2_contig-0002203	145818826	145818867	+	ORR1B1-int	LTR	ERVL-MaLR	26	41	genome	73032	195	0.267006
chr2_contig-0002203	145819127	145819307	-	RMER5	LTR	ERV1	20.9	180	genome	6579	74	1.12479
chr2_contig-0002203	145819534	145819554	+	ORR1B1-int	LTR	ERVL-MaLR	20.5	20	genome	73032	195	0.267006
chr2_contig-0002203	145819648	145819827	-	RMER5	LTR	ERV1	23.1	179	genome	6579	74	1.12479
chr2_contig-0002203	145820439	145820812	-	RMER20C_Mm	LTR	ERVK	26.9	373	genome	1488	NA	NA
chr2_contig-0002203	145822215	145822573	+	ORR1F	LTR	ERVL-MaLR	31.6	358	genome	14760	9	0.0609756
chr2_contig-0002203	145823747	145823900	-	MLT1A1	LTR	ERVL-MaLR	26.5	153	genome	5860	NA	NA
chr2_contig-0002203	145824671	145824702	-	ORR1B1-int	LTR	ERVL-MaLR	25.4	31	genome	73032	195	0.267006
chr2_contig-0002203	145826218	145826376	-	ORR1B1-int	LTR	ERVL-MaLR	21.5	158	genome	73032	195	0.267006
chr2_contig-0002203	145826378	145826461	+	RLTR17B_Mm	LTR	ERVK	27.7	83	genome	47710	66	0.138336
chr2_contig-0002203	145829526	145829604	+	MLT1H1	LTR	ERVL-MaLR	22.4	78	genome	391	NA	NA
chr2_contig-0002203	145830617	145830734	-	LTR109A2	LTR	ERV1	27.6	117	genome	21	NA	NA
chr2_contig-0002203	145831086	145831287	-	MTEa	LTR	ERVL-MaLR	30.2	201	genome	17219	4	0.0232302
chr2_contig-0002203	145837490	145837705	+	IAPLTR2b	LTR	ERVK	1.3	215	genome	1375	8	0.581818
chr2_contig-0002203	145837741	145837829	+	IAPLTR2b	LTR	ERVK	1.3	88	genome	1375	8	0.581818
chr2_contig-0002203	145841604	145841862	-	MTD	LTR	ERVL-MaLR	23.9	258	genome	48848	19	0.0388962
chr2_contig-0002203	145843619	145843831	+	MTC	LTR	ERVL-MaLR	15.5	212	genome	25810	12	0.0464936
chr2_contig-0002203	145844165	145844389	+	MTC	LTR	ERVL-MaLR	15.2	224	genome	25810	12	0.0464936
chr2_contig-0002203	145844753	145844990	+	ORR1F	LTR	ERVL-MaLR	29.2	237	genome	14760	9	0.0609756
chr2_contig-0002203	145851442	145851701	-	MLT1A	LTR	ERVL-MaLR	28.2	259	genome	4121	NA	NA
chr2_contig-0002203	145853691	145854095	-	MER54A	LTR	ERVL	28.2	404	genome	191	NA	NA
chr2_contig-0002203	145860079	145860198	+	LTR16B2	LTR	ERVL	29.6	119	genome	147	NA	NA
chr2_contig-0002203	145862092	145862419	-	ORR1A4	LTR	ERVL-MaLR	12.5	327	genome	9149	12	0.131162
chr2_contig-0002203	145862765	145862779	+	ORR1D2	LTR	ERVL-MaLR	12.7	14	genome	16055	174	1.08377
chr2_contig-0002203	145863687	145864032	+	ORR1D2	LTR	ERVL-MaLR	22	345	genome	16055	174	1.08377
chr2_contig-0002203	145864985	145865072	+	MLT1A1	LTR	ERVL-MaLR	17.2	87	genome	5860	NA	NA
chr2_contig-0002203	145865129	145865522	+	MTA_Mm	LTR	ERVL-MaLR	3	393	genome	17761	194	1.09228
chr2_contig-0002203	145865710	145866066	+	MTD	LTR	ERVL-MaLR	27.3	356	genome	48848	19	0.0388962
chr2_contig-0002203	145867609	145867989	-	RLTR35B_MM	LTR	ERVL	15.5	380	genome	508	NA	NA
chr2_contig-0002203	145870194	145870211	+	MYSERV6-int	LTR	ERVK	15.7	17	genome	11558	145	1.25454
chr2_contig-0002203	145873963	145874094	-	ORR1B1-int	LTR	ERVL-MaLR	16.2	131	genome	73032	195	0.267006
chr2_contig-0002203	145874127	145874399	+	MTD	LTR	ERVL-MaLR	19.2	272	genome	48848	19	0.0388962
chr2_contig-0002203	145874416	145874584	-	ORR1C2	LTR	ERVL-MaLR	12.2	168	genome	12231	NA	NA
chr2_contig-0002203	145874634	145874647	-	ORR1C2	LTR	ERVL-MaLR	13.5	13	genome	12231	NA	NA
chr2_contig-0002203	145874781	145874951	-	ORR1C2	LTR	ERVL-MaLR	13.5	170	genome	12231	NA	NA
chr2_contig-0002203	145876305	145876345	-	LTR16C	LTR	ERVL	14.6	40	genome	534	NA	NA
chr2_contig-0002203	145877475	145877933	+	MER31A	LTR	ERV1	23.8	458	genome	560	NA	NA
chr2_contig-0002203	145878566	145878720	+	LTR16C	LTR	ERVL	29.6	154	genome	534	NA	NA
chr2_contig-0002203	145880753	145881117	-	MT2B1	LTR	ERVL	18.2	364	genome	7682	33	0.429576
chr2_contig-0002203	145881390	145881784	-	MTA_Mm	LTR	ERVL-MaLR	3.5	394	genome	17761	194	1.09228
chr2_contig-0002203	145881957	145882125	-	MT2B1	LTR	ERVL	16.7	168	genome	7682	33	0.429576
chr2_contig-0002203	145888103	145888211	+	MT2B2	LTR	ERVL	23.7	108	genome	2651	NA	NA
chr2_contig-0002203	145889841	145889939	-	MTE2a	LTR	ERVL-MaLR	30.9	98	genome	14099	NA	NA
chr2_contig-0002203	145891121	145891459	-	MTEb	LTR	ERVL-MaLR	22.9	338	genome	10906	50	0.458463
chr2_contig-0002203	145893393	145893693	+	MTE2a	LTR	ERVL-MaLR	20.6	300	genome	14099	NA	NA
chr2_contig-0002203	145895630	145895714	-	ORR1F	LTR	ERVL-MaLR	26.1	84	genome	14760	9	0.0609756
chr2_contig-0002203	145898597	145898933	-	ORR1E	LTR	ERVL-MaLR	25.1	336	genome	19717	NA	NA
chr2_contig-0002203	145908032	145908558	+	RLTR11A2	LTR	ERVK	13.2	526	genome	2659	NA	NA
chr2_contig-0002203	145909482	145909999	-	RLTR28	LTR	ERVL	11.4	517	genome	1946	NA	NA
chr2_contig-0002203	145912322	145912570	+	MLTR14	LTR	ERV1	25.3	248	genome	5653	72	1.27366
chr2_contig-0002203	145919876	145920151	+	RLTR17B_Mm	LTR	ERVK	22.6	275	genome	47710	66	0.138336
chr2_contig-0002203	145921194	145921291	-	ORR1B1-int	LTR	ERVL-MaLR	27.8	97	genome	73032	195	0.267006
chr2_contig-0002203	145921754	145922139	+	MTEa	LTR	ERVL-MaLR	27	385	genome	17219	4	0.0232302
chr2_contig-0002203	145923292	145923304	+	MT2B2	LTR	ERVL	13.9	12	genome	2651	NA	NA
chr2_contig-0002203	145923335	145923364	+	MYSERV6-int	LTR	ERVK	16	29	genome	11558	145	1.25454
chr2_contig-0002203	145927186	145927284	+	ORR1B1-int	LTR	ERVL-MaLR	34	98	genome	73032	195	0.267006
chr2_contig-0002203	145929061	145929151	+	MLT1A1	LTR	ERVL-MaLR	18.9	90	genome	5860	NA	NA
chr2_contig-0002203	145951399	145951587	-	RMER17C	LTR	ERVK	15.2	188	genome	6616	31	0.468561
chr2_contig-0002203	145951613	145951861	-	RMER17C	LTR	ERVK	15.2	248	genome	6616	31	0.468561
chr2_contig-0002203	145955746	145955928	-	RMER10A	LTR	ERVL	18.7	182	genome	4112	39	0.948444
chr2_contig-0002203	145958807	145958887	-	MER57-int	LTR	ERV1	28.4	80	genome	284	NA	NA
chr2_contig-0002203	145960733	145960757	+	MT2B	LTR	ERVL	19.4	24	genome	11616	37	0.318526
chr2_contig-0002203	145963143	145963170	-	ORR1A3-int	LTR	ERVL-MaLR	25.3	27	genome	10070	57	0.566038
chr2_contig-0002203	145965396	145965522	-	RLTR17B_Mm	LTR	ERVK	23.3	126	genome	47710	66	0.138336
chr2_contig-0002203	145974543	145974615	-	MYSERV6-int	LTR	ERVK	15.5	72	genome	11558	145	1.25454
chr2_contig-0002203	145988865	145988946	+	LTR16C	LTR	ERVL	26.2	81	genome	534	NA	NA
chr2_contig-0002203	145989642	145989753	+	MTEa	LTR	ERVL-MaLR	17.6	111	genome	17219	4	0.0232302
chr2_contig-0002203	145995069	145995552	+	RLTR28B	LTR	ERVL	14.4	483	genome	426	NA	NA
chr2_contig-0002203	146014443	146014851	-	RMER16A2	LTR	ERVK	11.8	408	genome	174	NA	NA
chr2_contig-0002203	146016444	146016468	+	ORR1A3-int	LTR	ERVL-MaLR	23.2	24	genome	10070	57	0.566038
chr2_contig-0002203	146017135	146017256	-	RMER10B	LTR	ERVL	14.1	121	genome	3057	14	0.457965
chr2_contig-0002203	146017259	146017389	-	RMER10B	LTR	ERVL	12.2	130	genome	3057	14	0.457965
chr2_contig-0002203	146020210	146020614	-	MMERGLN_LTR	LTR	ERV1	2.3	404	genome	678	5	0.737463
chr2_contig-0002203	146022372	146022417	-	ORR1B1-int	LTR	ERVL-MaLR	26.5	45	genome	73032	195	0.267006
chr2_contig-0002203	146022525	146022606	-	RLTR31D_MM	LTR	ERVK	15.8	81	genome	5679	NA	NA
chr2_contig-0002203	146023587	146023703	-	ORR1B1-int	LTR	ERVL-MaLR	21	116	genome	73032	195	0.267006
chr2_contig-0002203	146026319	146026593	-	MTD	LTR	ERVL-MaLR	18.4	274	genome	48848	19	0.0388962
chr2_contig-0002203	146026662	146027387	-	RLTR40	LTR	ERVK	18.9	725	genome	2628	183	6.96347
chr2_contig-0002203	146031246	146031321	-	ORR1B1-int	LTR	ERVL-MaLR	22.4	75	genome	73032	195	0.267006
chr2_contig-0002203	146031414	146031448	-	ORR1B1-int	LTR	ERVL-MaLR	14.3	34	genome	73032	195	0.267006
chr2_contig-0002203	146043433	146043594	-	RMER17B2	LTR	ERVK	20.2	161	genome	1874	48	2.56137
chr2_contig-0002203	146050664	146050771	-	ORR1B1-int	LTR	ERVL-MaLR	22.5	107	genome	73032	195	0.267006
chr2_contig-0002203	146052877	146052930	+	MYSERV6-int	LTR	ERVK	14.8	53	genome	11558	145	1.25454
chr2_contig-0002203	146053317	146053678	-	MTD	LTR	ERVL-MaLR	23.1	361	genome	48848	19	0.0388962
chr2_contig-0002203	146056488	146056540	-	MYSERV6-int	LTR	ERVK	17	52	genome	11558	145	1.25454
chr2_contig-0002203	146058197	146058211	+	ORR1B1-int	LTR	ERVL-MaLR	12.7	14	genome	73032	195	0.267006
chr2_contig-0002203	146058805	146059120	-	ORR1F	LTR	ERVL-MaLR	24.1	315	genome	14760	9	0.0609756
chr2_contig-0002203	146060398	146060483	+	RLTR17B_Mm	LTR	ERVK	24.2	85	genome	47710	66	0.138336
chr2_contig-0002203	146060549	146060560	+	RLTR17B_Mm	LTR	ERVK	24.2	11	genome	47710	66	0.138336
chr2_contig-0002203	146065711	146065818	+	MTD	LTR	ERVL-MaLR	26.2	107	genome	48848	19	0.0388962
chr2_contig-0002203	146066158	146066348	+	MTD	LTR	ERVL-MaLR	16	190	genome	48848	19	0.0388962
chr2_contig-0002203	146071775	146072477	-	MLTR18D_MM	LTR	ERVK	15.6	702	genome	608	NA	NA
chr2_contig-0002203	146074723	146075002	-	MTE2a	LTR	ERVL-MaLR	22.5	279	genome	14099	NA	NA
chr2_contig-0002203	146075001	146075095	-	MTE2a	LTR	ERVL-MaLR	26.9	94	genome	14099	NA	NA
chr2_contig-0002203	146076646	146076692	+	ORR1B1-int	LTR	ERVL-MaLR	23.4	46	genome	73032	195	0.267006
chr2_contig-0002203	146080092	146080461	-	ORR1C1	LTR	ERVL-MaLR	15.6	369	genome	8911	33	0.370329
chr2_contig-0002203	146081441	146081523	+	RLTR17B_Mm	LTR	ERVK	20.7	82	genome	47710	66	0.138336
chr2_contig-0002203	146083340	146083759	-	RMER6B	LTR	ERVK	14.2	419	genome	1408	12	0.852273
chr2_contig-0002203	146085177	146085406	+	MTD	LTR	ERVL-MaLR	18.6	229	genome	48848	19	0.0388962
chr2_contig-0002203	146089177	146089738	-	RMER19C	LTR	ERVK	15.5	561	genome	3162	NA	NA
chr2_contig-0002203	146095820	146096217	-	MTD	LTR	ERVL-MaLR	23.6	397	genome	48848	19	0.0388962
chr2_contig-0002203	146097161	146097279	-	RLTR17B_Mm	LTR	ERVK	19.5	118	genome	47710	66	0.138336
chr2_contig-0002203	146100589	146100756	-	MLT1B	LTR	ERVL-MaLR	22.5	167	genome	5760	3	0.0520833
chr2_contig-0002203	146103128	146103618	-	RMER5	LTR	ERV1	23.3	490	genome	6579	74	1.12479
chr2_contig-0002203	146105677	146105753	-	ORR1B1-int	LTR	ERVL-MaLR	18.2	76	genome	73032	195	0.267006
chr2_contig-0002203	146107599	146107952	+	ORR1D1	LTR	ERVL-MaLR	17.2	353	genome	22769	20	0.0878387
chr2_contig-0002203	146110339	146110532	+	MLTR14	LTR	ERV1	15.1	193	genome	5653	72	1.27366
chr2_contig-0002203	146111236	146111485	+	MLTR14	LTR	ERV1	18.8	249	genome	5653	72	1.27366
chr2_contig-0002203	146111851	146111923	-	RMER4A	LTR	ERVK	5.6	72	genome	2152	NA	NA
chr2_contig-0002203	146112110	146112159	-	MER92-int	LTR	ERV1	12	49	genome	330	NA	NA
chr2_contig-0002203	146112875	146113061	-	MTE2a	LTR	ERVL-MaLR	23.8	186	genome	14099	NA	NA
chr2_contig-0002203	146116385	146116561	-	MTE2a	LTR	ERVL-MaLR	24	176	genome	14099	NA	NA
chr2_contig-0002203	146116710	146117407	-	RMER13A2	LTR	ERVK	19.8	697	genome	1602	NA	NA
chr2_contig-0002203	146131327	146131452	-	MLT1D	LTR	ERVL-MaLR	27.6	125	genome	4902	1	0.0203998
chr2_contig-0002203	146131491	146131519	-	MLT1D	LTR	ERVL-MaLR	27.6	28	genome	4902	1	0.0203998
chr2_contig-0002203	146137324	146137623	+	ORR1D2	LTR	ERVL-MaLR	20.3	299	genome	16055	174	1.08377
chr2_contig-0002203	146137628	146137857	-	RMER15	LTR	ERVL	25.1	229	genome	13285	29	0.218291
chr2_contig-0002203	146138021	146138576	-	RMER15-int	LTR	ERVL	24.1	555	genome	3866	NA	NA
chr2_contig-0002203	146138576	146139017	-	MT2B1	LTR	ERVL	17.8	441	genome	7682	33	0.429576
chr2_contig-0002203	146139021	146139539	-	MERVL_2A-int	LTR	ERVL	18.6	518	genome	4250	6	0.141176
chr2_contig-0002203	146139533	146139714	-	MERVL_2A-int	LTR	ERVL	21.4	181	genome	4250	6	0.141176
chr2_contig-0002203	146139862	146140731	-	MERVL_2A-int	LTR	ERVL	18.1	869	genome	4250	6	0.141176
chr2_contig-0002203	146140725	146141071	-	MERVL_2A-int	LTR	ERVL	17	346	genome	4250	6	0.141176
chr2_contig-0002203	146141073	146141480	-	MTB_Mm	LTR	ERVL-MaLR	14.5	407	genome	5450	NA	NA
chr2_contig-0002203	146141482	146143167	-	MERVL_2A-int	LTR	ERVL	19.9	1685	genome	4250	6	0.141176
chr2_contig-0002203	146143632	146143978	+	MTEb	LTR	ERVL-MaLR	25.7	346	genome	10906	50	0.458463
chr2_contig-0002203	146150414	146150804	+	MTC	LTR	ERVL-MaLR	17.7	390	genome	25810	12	0.0464936
chr2_contig-0002203	146158470	146158583	+	LTR33	LTR	ERVL	27.4	113	genome	480	NA	NA
chr2_contig-0002203	146161265	146161534	-	ORR1C1	LTR	ERVL-MaLR	13.8	269	genome	8911	33	0.370329
chr2_contig-0002203	146169331	146169365	-	ORR1B1-int	LTR	ERVL-MaLR	16.9	34	genome	73032	195	0.267006
chr2_contig-0002203	146171911	146172149	-	MTE2b	LTR	ERVL-MaLR	23	238	genome	15638	NA	NA
chr2_contig-0002203	146173941	146174072	-	LTR78	LTR	ERV1	27.5	131	genome	124	NA	NA
chr2_contig-0002203	146176172	146176690	+	RMER4B	LTR	ERVK	10.9	518	genome	5087	NA	NA
chr2_contig-0002203	146184121	146184544	+	MER21C	LTR	ERVL	28	423	genome	1439	NA	NA
chr2_contig-0002203	146187147	146187204	+	RLTR17B_Mm	LTR	ERVK	19.3	57	genome	47710	66	0.138336
chr2_contig-0002203	146187622	146187738	+	MLT1J	LTR	ERVL-MaLR	26.7	116	genome	1110	NA	NA
chr2_contig-0002203	146188138	146188429	+	ORR1E	LTR	ERVL-MaLR	27.4	291	genome	19717	NA	NA
chr2_contig-0002203	146190858	146190942	+	RMER17C	LTR	ERVK	25.3	84	genome	6616	31	0.468561
chr2_contig-0002203	146191076	146191295	+	RMER17C	LTR	ERVK	25.3	219	genome	6616	31	0.468561
chr2_contig-0002203	146192101	146192139	-	ORR1B1-int	LTR	ERVL-MaLR	16.5	38	genome	73032	195	0.267006
chr2_contig-0002203	146193839	146194290	-	IAPLTR2a2_Mm	LTR	ERVK	3.3	451	genome	1452	3	0.206612
chr2_contig-0002203	146194765	146194819	+	RMER12C	LTR	ERVK	14.6	54	genome	7376	12	0.16269
chr2_contig-0002203	146194969	146195044	+	MLT1H2	LTR	ERVL-MaLR	27.6	75	genome	557	NA	NA
chr2_contig-0002203	146197878	146197966	-	ORR1B1-int	LTR	ERVL-MaLR	20.7	88	genome	73032	195	0.267006
chr2_contig-0002203	146202052	146203043	-	RLTR13D5	LTR	ERVK	7.5	991	genome	537	3	0.558659
chr2_contig-0002203	146206128	146206328	-	ORR1F	LTR	ERVL-MaLR	27.6	200	genome	14760	9	0.0609756
chr2_contig-0002203	146215786	146216023	-	MTC	LTR	ERVL-MaLR	13.5	237	genome	25810	12	0.0464936
chr2_contig-0002203	146216217	146216314	-	MTC	LTR	ERVL-MaLR	16.2	97	genome	25810	12	0.0464936
chr2_contig-0002203	146226310	146226355	+	ORR1B1-int	LTR	ERVL-MaLR	13.4	45	genome	73032	195	0.267006
chr2_contig-0002203	146226502	146226513	+	ORR1B1-int	LTR	ERVL-MaLR	13.4	11	genome	73032	195	0.267006
chr2_contig-0002203	146238371	146238411	+	MTE-int	LTR	ERVL-MaLR	17.1	40	genome	5213	NA	NA
chr2_contig-0002203	146241571	146242045	+	MTE-int	LTR	ERVL-MaLR	25.1	474	genome	5213	NA	NA
chr2_contig-0002203	146242080	146242176	+	ORR1F	LTR	ERVL-MaLR	35	96	genome	14760	9	0.0609756
chr2_contig-0002203	146242242	146242441	+	ORR1F	LTR	ERVL-MaLR	27.7	199	genome	14760	9	0.0609756
chr2_contig-0002203	146250836	146251193	-	ORR1C2	LTR	ERVL-MaLR	15.6	357	genome	12231	NA	NA
chr2_contig-0002203	146251440	146251820	+	MLT1C2	LTR	ERVL-MaLR	24.1	380	genome	4526	NA	NA
chr2_contig-0002203	146251856	146252225	-	RLTR26C_MM	LTR	ERVK	14.9	369	genome	407	NA	NA
chr2_contig-0002203	146252240	146252321	-	RLTR26C_MM	LTR	ERVK	8.5	81	genome	407	NA	NA
chr2_contig-0002203	146255408	146255639	-	RMER20C_Mm	LTR	ERVK	19.6	231	genome	1488	NA	NA
chr2_contig-0002203	146255655	146255987	+	IAPLTR4_I	LTR	ERVK	8.8	332	genome	863	11	1.27462
chr2_contig-0002203	146255991	146257789	+	IAPEz-int	LTR	ERVK	9.4	1798	genome	6758	41	0.606688
chr2_contig-0002203	146257777	146258024	+	IAPEz-int	LTR	ERVK	1.2	247	genome	6758	41	0.606688
chr2_contig-0002203	146258024	146259830	+	IAPEz-int	LTR	ERVK	5.3	1806	genome	6758	41	0.606688
chr2_contig-0002203	146259833	146260165	+	IAPLTR1a_Mm	LTR	ERVK	8.2	332	genome	2145	28	1.30536
chr2_contig-0002203	146262523	146262859	-	ORR1D1	LTR	ERVL-MaLR	15.4	336	genome	22769	20	0.0878387
chr2_contig-0002203	146267178	146267500	-	MTE2b	LTR	ERVL-MaLR	23.5	322	genome	15638	NA	NA
chr2_contig-0002203	146270626	146271005	-	MTB_Mm	LTR	ERVL-MaLR	6.6	379	genome	5450	NA	NA
chr2_contig-0002203	146271039	146271352	-	ORR1A2	LTR	ERVL-MaLR	9.3	313	genome	16986	2	0.0117744
chr2_contig-0002203	146272206	146272280	-	MTE2b	LTR	ERVL-MaLR	17.3	74	genome	15638	NA	NA
chr2_contig-0002203	146272279	146272356	-	MTE2b	LTR	ERVL-MaLR	21.8	77	genome	15638	NA	NA
chr2_contig-0002203	146272609	146272645	-	MTE2b	LTR	ERVL-MaLR	16.2	36	genome	15638	NA	NA
chr2_contig-0002203	146275038	146275118	+	RLTR17B_Mm	LTR	ERVK	12.7	80	genome	47710	66	0.138336
chr2_contig-0002203	146284544	146285055	-	RMER20A	LTR	ERVK	16.4	511	genome	1181	NA	NA
chr2_contig-0002203	146286374	146286856	+	MLTR11A	LTR	ERVK	18.4	482	genome	2088	NA	NA
chr2_contig-0002203	146290037	146290224	+	ORR1G	LTR	ERVL-MaLR	24.8	187	genome	5324	14	0.26296
chr2_contig-0002203	146290342	146290430	-	RMER15	LTR	ERVL	23.3	88	genome	13285	29	0.218291
chr2_contig-0002203	146290719	146290804	+	ORR1G	LTR	ERVL-MaLR	29.1	85	genome	5324	14	0.26296
chr2_contig-0002203	146297252	146297369	+	MTD	LTR	ERVL-MaLR	17.1	117	genome	48848	19	0.0388962
chr2_contig-0002203	146297707	146297788	+	MTD	LTR	ERVL-MaLR	16	81	genome	48848	19	0.0388962
chr2_contig-0002203	146305675	146305775	+	LTR16D	LTR	ERVL	25.2	100	genome	78	NA	NA
chr2_contig-0002203	146312608	146312678	-	RLTR20A4	LTR	ERVK	21	70	genome	11781	4	0.033953
chr2_contig-0002203	146317521	146317851	+	RLTR17B_Mm	LTR	ERVK	23.4	330	genome	47710	66	0.138336
chr2_contig-0002203	146327768	146327877	+	ORR1B1-int	LTR	ERVL-MaLR	24.6	109	genome	73032	195	0.267006
chr2_contig-0002203	146331835	146332134	-	ORR1A1	LTR	ERVL-MaLR	1	299	genome	5187	10	0.19279
chr2_contig-0002203	146333943	146334367	+	MTB	LTR	ERVL-MaLR	6.3	424	genome	7877	NA	NA
chr2_contig-0002203	146350226	146350351	+	MLT1B	LTR	ERVL-MaLR	20.4	125	genome	5760	3	0.0520833
chr2_contig-0002203	146350377	146350391	+	MT2B	LTR	ERVL	17.6	14	genome	11616	37	0.318526
chr2_contig-0002203	146350642	146350730	+	MLT1B	LTR	ERVL-MaLR	21.2	88	genome	5760	3	0.0520833
chr2_contig-0002203	146352075	146352416	-	ORR1E	LTR	ERVL-MaLR	28	341	genome	19717	NA	NA
chr2_contig-0002203	146352736	146352878	+	MLT1N2	LTR	ERVL-MaLR	30.7	142	genome	246	NA	NA
chr2_contig-0002203	146353505	146353662	+	MLT1G3	LTR	ERVL-MaLR	32.2	157	genome	491	NA	NA
chr2_contig-0002203	146354896	146355129	-	MLT1F	LTR	ERVL-MaLR	31.4	233	genome	826	NA	NA
chr2_contig-0002203	146356466	146356785	-	ORR1F	LTR	ERVL-MaLR	27.4	319	genome	14760	9	0.0609756
chr2_contig-0002203	146395486	146395552	-	RLTR17B_Mm	LTR	ERVK	18.2	66	genome	47710	66	0.138336
chr2_contig-0002203	146403542	146403890	-	MTD	LTR	ERVL-MaLR	18.7	348	genome	48848	19	0.0388962
chr2_contig-0002203	146404043	146404190	-	ORR1B1-int	LTR	ERVL-MaLR	20.1	147	genome	73032	195	0.267006
chr2_contig-0002203	146422986	146423381	+	MTC	LTR	ERVL-MaLR	12.9	395	genome	25810	12	0.0464936
chr2_contig-0002203	146424939	146424983	-	RLTR21	LTR	ERVK	15.6	44	genome	3570	3	0.0840336
chr2_contig-0002203	146460415	146460788	+	ORR1C1	LTR	ERVL-MaLR	17.7	373	genome	8911	33	0.370329
chr2_contig-0002203	146460845	146461209	+	ORR1D2	LTR	ERVL-MaLR	20.7	364	genome	16055	174	1.08377
chr2_contig-0002203	146462747	146462866	-	ORR1A1-int	LTR	ERVL-MaLR	23.6	119	genome	2651	3	0.113165
chr2_contig-0002203	146466029	146466074	-	ORR1B1-int	LTR	ERVL-MaLR	16	45	genome	73032	195	0.267006
chr2_contig-0002203	146469025	146469389	+	ORR1D1	LTR	ERVL-MaLR	16	364	genome	22769	20	0.0878387
chr2_contig-0002203	146469847	146470163	+	ORR1D1	LTR	ERVL-MaLR	18.4	316	genome	22769	20	0.0878387
chr2_contig-0002203	146489696	146489814	+	RLTR17B_Mm	LTR	ERVK	18.1	118	genome	47710	66	0.138336
chr2_contig-0002203	146490064	146490245	+	MTEb	LTR	ERVL-MaLR	28.9	181	genome	10906	50	0.458463
chr2_contig-0002203	146503808	146503821	+	ORR1B1-int	LTR	ERVL-MaLR	24.2	13	genome	73032	195	0.267006
chr2_contig-0002203	146504289	146504320	-	RLTR17B_Mm	LTR	ERVK	18.2	31	genome	47710	66	0.138336
chr2_contig-0002203	146504346	146504390	-	RLTR17B_Mm	LTR	ERVK	12.3	44	genome	47710	66	0.138336
chr2_contig-0002203	146511672	146512336	+	RMER6A	LTR	ERVK	9.7	664	genome	4957	302	6.09239
chr2_contig-0002203	146512734	146512778	+	RMER6A	LTR	ERVK	4.4	44	genome	4957	302	6.09239
chr2_contig-0002203	146513290	146513342	-	ORR1B1-int	LTR	ERVL-MaLR	28.5	52	genome	73032	195	0.267006
chr2_contig-0002203	146513978	146514042	+	RLTR20A4	LTR	ERVK	17.2	64	genome	11781	4	0.033953
chr2_contig-0002203	146514512	146514573	+	MTE2a	LTR	ERVL-MaLR	22.6	61	genome	14099	NA	NA
chr2_contig-0002203	146520703	146521088	+	MER74A	LTR	ERVL	30.5	385	genome	439	NA	NA
chr2_contig-0002203	146523520	146524001	+	LTRIS_Mm	LTR	ERV1	1.9	481	genome	553	6	1.08499
chr2_contig-0002203	146540008	146540053	-	RLTR17B_Mm	LTR	ERVK	17.4	45	genome	47710	66	0.138336
chr2_contig-0002203	146543163	146543231	+	MLT1H	LTR	ERVL-MaLR	23.2	68	genome	888	NA	NA
chr2_contig-0002203	146543449	146543550	+	MLT1H	LTR	ERVL-MaLR	23.5	101	genome	888	NA	NA
chr2_contig-0002203	146560528	146560608	+	MLTR73	LTR	ERV1	24.7	80	genome	667	NA	NA
chr2_contig-0002203	146561165	146561554	-	MTC	LTR	ERVL-MaLR	15.5	389	genome	25810	12	0.0464936
chr2_contig-0002203	146563231	146563546	+	ORR1F	LTR	ERVL-MaLR	24.4	315	genome	14760	9	0.0609756
chr2_contig-0002203	146564462	146564642	+	MLT1H1	LTR	ERVL-MaLR	30.7	180	genome	391	NA	NA
chr2_contig-0002203	146564729	146564784	+	MLT1H1	LTR	ERVL-MaLR	11.3	55	genome	391	NA	NA
chr2_contig-0002203	146565536	146565657	+	ORR1F	LTR	ERVL-MaLR	26.6	121	genome	14760	9	0.0609756
chr2_contig-0002203	146574838	146575239	+	MTC	LTR	ERVL-MaLR	19.3	401	genome	25810	12	0.0464936
chr2_contig-0002203	146584437	146584454	+	ORR1B1-int	LTR	ERVL-MaLR	17.6	17	genome	73032	195	0.267006
chr2_contig-0002203	146587169	146587482	+	ORR1A2	LTR	ERVL-MaLR	9.6	313	genome	16986	2	0.0117744
chr2_contig-0002203	146592768	146592861	+	MER74A	LTR	ERVL	21.7	93	genome	439	NA	NA
chr2_contig-0002203	146598059	146598775	-	RMER6D	LTR	ERVK	13	716	genome	2720	NA	NA
chr2_contig-0002203	146601644	146601710	+	MLT1H	LTR	ERVL-MaLR	25.4	66	genome	888	NA	NA
chr2_contig-0002203	146603490	146604070	+	MER21B	LTR	ERVL	27.6	580	genome	1163	NA	NA
chr2_contig-0002203	146609022	146609519	+	RLTR10C	LTR	ERVK	4.3	497	genome	1779	8	0.449691
chr2_contig-0002203	146613828	146613842	+	MT2B	LTR	ERVL	20.2	14	genome	11616	37	0.318526
chr2_contig-0002203	146615294	146615779	+	RLTR20B2	LTR	ERVK	11.5	485	genome	908	NA	NA
chr2_contig-0002203	146616987	146617286	+	ORR1D1	LTR	ERVL-MaLR	16.5	299	genome	22769	20	0.0878387
chr2_contig-0002203	146617997	146618316	+	ORR1D1	LTR	ERVL-MaLR	23.6	319	genome	22769	20	0.0878387
chr2_contig-0002203	146619286	146619302	+	MT2B	LTR	ERVL	24.1	16	genome	11616	37	0.318526
chr2_contig-0002203	146628329	146628355	+	MYSERV6-int	LTR	ERVK	15.2	26	genome	11558	145	1.25454
chr2_contig-0002203	146635609	146636003	-	MTB	LTR	ERVL-MaLR	4.8	394	genome	7877	NA	NA
chr2_contig-0002203	146638503	146638877	+	MTA_Mm	LTR	ERVL-MaLR	5.6	374	genome	17761	194	1.09228
chr2_contig-0002203	146639540	146639754	-	ORR1D1	LTR	ERVL-MaLR	22.5	214	genome	22769	20	0.0878387
chr2_contig-0002203	146641067	146641397	+	MTD	LTR	ERVL-MaLR	20.6	330	genome	48848	19	0.0388962
chr2_contig-0002203	146643013	146643265	-	RLTR35B_MM	LTR	ERVL	12.8	252	genome	508	NA	NA
chr2_contig-0002203	146644991	146645080	+	MTD	LTR	ERVL-MaLR	19.6	89	genome	48848	19	0.0388962
chr2_contig-0002203	146645125	146645322	+	MTD	LTR	ERVL-MaLR	19.6	197	genome	48848	19	0.0388962
chr2_contig-0002203	146648016	146648147	+	ORR1B2	LTR	ERVL-MaLR	18.5	131	genome	9437	NA	NA
chr2_contig-0002203	146649782	146649921	+	ORR1B2	LTR	ERVL-MaLR	15.7	139	genome	9437	NA	NA
chr2_contig-0002203	146650616	146650800	-	ORR1F	LTR	ERVL-MaLR	27.5	184	genome	14760	9	0.0609756
chr2_contig-0002203	146650840	146650858	-	ORR1F	LTR	ERVL-MaLR	27.5	18	genome	14760	9	0.0609756
chr2_contig-0002203	146650932	146651273	-	ORR1D2	LTR	ERVL-MaLR	21.7	341	genome	16055	174	1.08377
chr2_contig-0002203	146651275	146651383	-	ORR1F	LTR	ERVL-MaLR	25.7	108	genome	14760	9	0.0609756
chr2_contig-0002203	146651384	146651855	+	MT2A	LTR	ERVL	20.9	471	genome	7581	44	0.580398
chr2_contig-0002203	146651819	146651950	-	RLTR17B_Mm	LTR	ERVK	20.6	131	genome	47710	66	0.138336
chr2_contig-0002203	146651922	146651990	+	MT2A	LTR	ERVL	24.6	68	genome	7581	44	0.580398
chr2_contig-0002203	146654171	146654692	+	RLTR1D	LTR	ERV1	5.9	521	genome	276	1	0.362319
chr2_contig-0002203	146657674	146657785	+	ORR1A3-int	LTR	ERVL-MaLR	22	111	genome	10070	57	0.566038
chr2_contig-0002203	146661358	146661734	-	ORR1B1	LTR	ERVL-MaLR	15.7	376	genome	17653	13	0.0736419
chr2_contig-0002203	146670549	146670646	+	ORR1D1	LTR	ERVL-MaLR	14.3	97	genome	22769	20	0.0878387
chr2_contig-0002203	146670709	146670904	+	ORR1D1	LTR	ERVL-MaLR	23	195	genome	22769	20	0.0878387
chr2_contig-0002203	146671307	146671564	-	LTR72_RN	LTR	ERV1	18.9	257	genome	806	NA	NA
chr2_contig-0002203	146682495	146682768	-	ORR1G	LTR	ERVL-MaLR	32.1	273	genome	5324	14	0.26296
chr2_contig-0002203	146683790	146684120	-	MTD	LTR	ERVL-MaLR	23.1	330	genome	48848	19	0.0388962
chr2_contig-0002203	146686124	146686242	-	RLTR17B_Mm	LTR	ERVK	20.3	118	genome	47710	66	0.138336
chr2_contig-0002203	146687573	146687594	-	MTD	LTR	ERVL-MaLR	25.7	21	genome	48848	19	0.0388962
chr2_contig-0002203	146688070	146688472	+	MLTR14	LTR	ERV1	20	402	genome	5653	72	1.27366
chr2_contig-0002203	146688477	146688545	-	MLTR14	LTR	ERV1	21.7	68	genome	5653	72	1.27366
chr2_contig-0002203	146688563	146688966	+	MTE2a	LTR	ERVL-MaLR	23	403	genome	14099	NA	NA
chr2_contig-0002203	146694614	146694909	-	MLT1B	LTR	ERVL-MaLR	27.9	295	genome	5760	3	0.0520833
chr2_contig-0002203	146695150	146695244	+	MLT1A1	LTR	ERVL-MaLR	22.8	94	genome	5860	NA	NA
chr2_contig-0002203	146697409	146697752	-	MTC	LTR	ERVL-MaLR	13.5	343	genome	25810	12	0.0464936
chr2_contig-0002203	146698333	146698435	-	MTC	LTR	ERVL-MaLR	19	102	genome	25810	12	0.0464936
chr2_contig-0002203	146698792	146698943	+	ORR1C1	LTR	ERVL-MaLR	19.5	151	genome	8911	33	0.370329
chr2_contig-0002203	146698987	146699249	+	ORR1C1	LTR	ERVL-MaLR	19.5	262	genome	8911	33	0.370329
chr2_contig-0002203	146700652	146700684	-	ORR1B1-int	LTR	ERVL-MaLR	16.4	32	genome	73032	195	0.267006
chr2_contig-0002203	146700660	146700838	+	MTEa	LTR	ERVL-MaLR	23.6	178	genome	17219	4	0.0232302
chr2_contig-0002203	146702665	146703120	+	RMER15	LTR	ERVL	27	455	genome	13285	29	0.218291
chr2_contig-0002203	146703893	146704255	-	RMER15	LTR	ERVL	22.9	362	genome	13285	29	0.218291
chr2_contig-0002203	146704355	146704430	-	RMER15	LTR	ERVL	26	75	genome	13285	29	0.218291
chr2_contig-0002203	146704573	146704622	-	RMER15	LTR	ERVL	10	49	genome	13285	29	0.218291
chr2_contig-0002203	146705042	146705122	-	ORR1C2	LTR	ERVL-MaLR	16.4	80	genome	12231	NA	NA
chr2_contig-0002203	146705386	146705543	-	ORR1C2	LTR	ERVL-MaLR	13.3	157	genome	12231	NA	NA
chr2_contig-0002203	146706086	146706306	+	ORR1F	LTR	ERVL-MaLR	26.7	220	genome	14760	9	0.0609756
chr2_contig-0002203	146709707	146710034	-	MLT2B5	LTR	ERVL	31.4	327	genome	512	NA	NA
chr2_contig-0002203	146710513	146710938	-	BGLII	LTR	ERVK	6	425	genome	2271	20	0.880669
chr2_contig-0002203	146711600	146711833	+	ORR1D2	LTR	ERVL-MaLR	22.9	233	genome	16055	174	1.08377
chr2_contig-0002203	146712230	146712529	-	MLT2B4	LTR	ERVL	31.1	299	genome	1205	NA	NA
chr2_contig-0002203	146713898	146713966	+	RLTR20A4	LTR	ERVK	13.7	68	genome	11781	4	0.033953
chr2_contig-0002203	146719195	146719384	-	MLTR14	LTR	ERV1	21.3	189	genome	5653	72	1.27366
chr2_contig-0002203	146719381	146720207	-	MMVL30-int	LTR	ERV1	8.3	826	genome	986	3	0.30426
chr2_contig-0002203	146720210	146720594	-	MMVL30-int	LTR	ERV1	6.5	384	genome	986	3	0.30426
chr2_contig-0002203	146721033	146721172	-	MMVL30-int	LTR	ERV1	15.6	139	genome	986	3	0.30426
chr2_contig-0002203	146721231	146721530	-	MMVL30-int	LTR	ERV1	6.7	299	genome	986	3	0.30426
chr2_contig-0002203	146721531	146722036	-	RLTR1C	LTR	ERV1	5.6	505	genome	703	NA	NA
chr2_contig-0002203	146722044	146722241	-	MLTR14	LTR	ERV1	23.2	197	genome	5653	72	1.27366
chr2_contig-0002203	146722458	146722514	+	MTD	LTR	ERVL-MaLR	26.6	56	genome	48848	19	0.0388962
chr2_contig-0002203	146722553	146722818	+	MTD	LTR	ERVL-MaLR	20.5	265	genome	48848	19	0.0388962
chr2_contig-0002203	146722909	146723298	-	MTC	LTR	ERVL-MaLR	13.9	389	genome	25810	12	0.0464936
chr2_contig-0002203	146725161	146725706	-	RLTR20B4_MM	LTR	ERVK	12.4	545	genome	425	NA	NA
chr2_contig-0002203	146725992	146726170	+	MLT2B1	LTR	ERVL	25.8	178	genome	1216	NA	NA
chr2_contig-0002203	146726171	146726289	+	ORR1C1	LTR	ERVL-MaLR	15.4	118	genome	8911	33	0.370329
chr2_contig-0002203	146726416	146726603	+	ORR1C1	LTR	ERVL-MaLR	14.9	187	genome	8911	33	0.370329
chr2_contig-0002203	146727185	146727660	-	RLTR16	LTR	ERVK	23.8	475	genome	1199	NA	NA
chr2_contig-0002203	146728138	146728284	-	MLTR14	LTR	ERV1	18.5	146	genome	5653	72	1.27366
chr2_contig-0002203	146728457	146728594	-	RLTR40	LTR	ERVK	24.6	137	genome	2628	183	6.96347
chr2_contig-0002203	146728720	146729046	-	RLTR40	LTR	ERVK	20.6	326	genome	2628	183	6.96347
chr2_contig-0002203	146729900	146730269	+	ORR1B1	LTR	ERVL-MaLR	10.2	369	genome	17653	13	0.0736419
chr2_contig-0002203	146730270	146730636	+	ORR1B1	LTR	ERVL-MaLR	13.4	366	genome	17653	13	0.0736419
chr2_contig-0002203	146730895	146731151	-	ORR1B2	LTR	ERVL-MaLR	13.3	256	genome	9437	NA	NA
chr2_contig-0002203	146731264	146731381	-	MTEb	LTR	ERVL-MaLR	32.5	117	genome	10906	50	0.458463
chr2_contig-0002203	146731856	146732194	-	MTD	LTR	ERVL-MaLR	20.4	338	genome	48848	19	0.0388962
chr2_contig-0002203	146734329	146734419	+	MTD	LTR	ERVL-MaLR	13.2	90	genome	48848	19	0.0388962
chr2_contig-0002203	146734734	146735414	+	RLTR40	LTR	ERVK	20	680	genome	2628	183	6.96347
chr2_contig-0002203	146735415	146735792	-	ORR1B2	LTR	ERVL-MaLR	18.3	377	genome	9437	NA	NA
chr2_contig-0002203	146735794	146737114	-	ORR1B2	LTR	ERVL-MaLR	15.6	1320	genome	9437	NA	NA
chr2_contig-0002203	146737271	146737359	-	ORR1B2	LTR	ERVL-MaLR	21.4	88	genome	9437	NA	NA
chr2_contig-0002203	146737360	146737703	-	ORR1B2	LTR	ERVL-MaLR	15.4	343	genome	9437	NA	NA
chr2_contig-0002203	146737704	146737863	+	MTD	LTR	ERVL-MaLR	21.2	159	genome	48848	19	0.0388962
chr2_contig-0002203	146737864	146738253	+	MTB_Mm	LTR	ERVL-MaLR	12.3	389	genome	5450	NA	NA
chr2_contig-0002203	146742038	146742383	-	MLT2D	LTR	ERVL	28.2	345	genome	1208	NA	NA
chr2_contig-0002203	146742840	146743100	+	MLT1H	LTR	ERVL-MaLR	32.6	260	genome	888	NA	NA
chr2_contig-0002203	146755313	146755513	+	LTR91	LTR		36.3	200	genome	74	NA	NA
chr2_contig-0002203	146759828	146760166	-	ORR1E	LTR	ERVL-MaLR	25	338	genome	19717	NA	NA
chr2_contig-0002203	146765315	146765448	-	MTE2b	LTR	ERVL-MaLR	23.9	133	genome	15638	NA	NA
chr2_contig-0002203	146765549	146765565	-	ORR1G	LTR	ERVL-MaLR	27.7	16	genome	5324	14	0.26296
chr2_contig-0002203	146765738	146765910	-	ORR1G	LTR	ERVL-MaLR	27.8	172	genome	5324	14	0.26296
chr2_contig-0002203	146767766	146768105	-	MTD	LTR	ERVL-MaLR	20.9	339	genome	48848	19	0.0388962
chr2_contig-0002203	146769658	146769770	+	MLT1J1	LTR	ERVL-MaLR	26.4	112	genome	575	NA	NA
chr2_contig-0002203	146770024	146770300	-	MTC	LTR	ERVL-MaLR	19.3	276	genome	25810	12	0.0464936
chr2_contig-0002203	146771754	146771775	+	ORR1D1	LTR	ERVL-MaLR	19.2	21	genome	22769	20	0.0878387
chr2_contig-0002203	146773200	146773586	+	ORR1D1	LTR	ERVL-MaLR	16.8	386	genome	22769	20	0.0878387
chr2_contig-0002203	146778151	146778468	-	ORR1F	LTR	ERVL-MaLR	31.1	317	genome	14760	9	0.0609756
chr2_contig-0002203	146778510	146778592	-	ORR1F	LTR	ERVL-MaLR	24.4	82	genome	14760	9	0.0609756
chr2_contig-0002203	146780250	146780464	-	RLTR17B_Mm	LTR	ERVK	23	214	genome	47710	66	0.138336
chr2_contig-0002203	146788582	146789045	-	MLT2B2	LTR	ERVL	28.3	463	genome	1256	NA	NA
chr2_contig-0002203	146789494	146789881	+	MTD	LTR	ERVL-MaLR	21.6	387	genome	48848	19	0.0388962
chr2_contig-0002203	146791541	146791890	+	MER89	LTR	ERV1	29	349	genome	452	NA	NA
chr2_contig-0002203	146792015	146792321	+	MTD	LTR	ERVL-MaLR	20.8	306	genome	48848	19	0.0388962
chr2_contig-0002203	146796520	146796630	+	MLT1G	LTR	ERVL-MaLR	24.7	110	genome	421	NA	NA
chr2_contig-0002203	146798584	146798839	-	MTD	LTR	ERVL-MaLR	30.2	255	genome	48848	19	0.0388962
chr2_contig-0002203	146802120	146802535	+	RMER15	LTR	ERVL	16.1	415	genome	13285	29	0.218291
chr2_contig-0002203	146802736	146803212	-	RMER17A	LTR	ERVK	14.9	476	genome	2196	24	1.0929
chr2_contig-0002203	146804109	146804315	-	RMER17A	LTR	ERVK	7.8	206	genome	2196	24	1.0929
chr2_contig-0002203	146804330	146804418	+	RMER15	LTR	ERVL	16.9	88	genome	13285	29	0.218291
chr2_contig-0002203	146805269	146805585	-	MTD	LTR	ERVL-MaLR	16.3	316	genome	48848	19	0.0388962
chr2_contig-0002203	146805955	146806128	+	LTR88b	LTR	Gypsy	29.2	173	genome	50	NA	NA
chr2_contig-0002203	146808008	146808224	-	MLT1A1	LTR	ERVL-MaLR	27.6	216	genome	5860	NA	NA
chr2_contig-0002203	146812183	146812295	+	RLTR14	LTR	ERV1	30.1	112	genome	2296	NA	NA
chr2_contig-0002203	146816261	146816615	-	ORR1F	LTR	ERVL-MaLR	28.3	354	genome	14760	9	0.0609756
chr2_contig-0002203	146817035	146817136	+	RMER20C_Mm	LTR	ERVK	16.2	101	genome	1488	NA	NA
chr2_contig-0002203	146820750	146820855	-	ETnERV2-int	LTR	ERVK	12.5	105	genome	1951	45	2.30651
chr2_contig-0002203	146820883	146820977	-	ETnERV2-int	LTR	ERVK	21.1	94	genome	1951	45	2.30651
chr2_contig-0002203	146827020	146827260	+	RMER17B	LTR	ERVK	9.1	240	genome	2222	19	0.855086
chr2_contig-0002203	146827567	146828171	+	RMER19C	LTR	ERVK	15.2	604	genome	3162	NA	NA
chr2_contig-0002203	146837019	146837387	-	ORR1E	LTR	ERVL-MaLR	25.4	368	genome	19717	NA	NA
chr2_contig-0002203	146845773	146845880	-	ORR1B1-int	LTR	ERVL-MaLR	19.8	107	genome	73032	195	0.267006
chr2_contig-0002203	146847022	146847192	-	MLT1D	LTR	ERVL-MaLR	30.8	170	genome	4902	1	0.0203998
chr2_contig-0002203	146847272	146847332	-	MLT1D	LTR	ERVL-MaLR	26.2	60	genome	4902	1	0.0203998
chr2_contig-0002203	146847519	146847836	-	MTD	LTR	ERVL-MaLR	21.1	317	genome	48848	19	0.0388962
chr2_contig-0002203	146849434	146849745	+	ORR1A2	LTR	ERVL-MaLR	9.9	311	genome	16986	2	0.0117744
chr2_contig-0002203	146849783	146849895	-	MLT1A1	LTR	ERVL-MaLR	22.9	112	genome	5860	NA	NA
chr2_contig-0002203	146851147	146851457	-	ERVL-E-int	LTR	ERVL	32.4	310	genome	1176	5	0.42517
chr2_contig-0002203	146851793	146852163	+	ORR1B1	LTR	ERVL-MaLR	14.6	370	genome	17653	13	0.0736419
chr2_contig-0002203	146852666	146852805	-	ORR1B1-int	LTR	ERVL-MaLR	14.4	139	genome	73032	195	0.267006
chr2_contig-0002203	146856717	146857066	+	ORR1B2	LTR	ERVL-MaLR	17.2	349	genome	9437	NA	NA
chr2_contig-0002203	146857352	146857719	-	MTEb	LTR	ERVL-MaLR	24.7	367	genome	10906	50	0.458463
chr2_contig-0002203	146860207	146860436	+	RMER15	LTR	ERVL	20.6	229	genome	13285	29	0.218291
chr2_contig-0002203	146860514	146860871	+	RMER15	LTR	ERVL	21.4	357	genome	13285	29	0.218291
chr2_contig-0002203	146861389	146861467	-	MTEb	LTR	ERVL-MaLR	32.9	78	genome	10906	50	0.458463
chr2_contig-0002203	146863050	146863374	-	MLT1A0	LTR	ERVL-MaLR	30.4	324	genome	6252	NA	NA
chr2_contig-0002203	146871013	146871387	-	ORR1C1	LTR	ERVL-MaLR	14.7	374	genome	8911	33	0.370329
chr2_contig-0002203	146875900	146875998	+	MTEb	LTR	ERVL-MaLR	20.2	98	genome	10906	50	0.458463
chr2_contig-0002203	146876361	146876447	+	MTEb	LTR	ERVL-MaLR	23.3	86	genome	10906	50	0.458463
chr2_contig-0002203	146877252	146877639	+	MTD	LTR	ERVL-MaLR	18.9	387	genome	48848	19	0.0388962
chr2_contig-0002203	146879334	146879377	-	MLT1A1	LTR	ERVL-MaLR	13.6	43	genome	5860	NA	NA
chr2_contig-0002203	146886352	146886460	+	MLT1H2	LTR	ERVL-MaLR	17.4	108	genome	557	NA	NA
chr2_contig-0002203	146889203	146889548	-	RMER13A2	LTR	ERVK	27	345	genome	1602	NA	NA
chr2_contig-0002203	146889888	146890279	-	ORR1C1	LTR	ERVL-MaLR	13.7	391	genome	8911	33	0.370329
chr2_contig-0002203	146895841	146896017	-	ORR1B2	LTR	ERVL-MaLR	13.1	176	genome	9437	NA	NA
chr2_contig-0002203	146896071	146896275	-	MLT2B4	LTR	ERVL	29.6	204	genome	1205	NA	NA
chr2_contig-0002203	146896290	146896444	-	MLT2B4	LTR	ERVL	27.6	154	genome	1205	NA	NA
chr2_contig-0002203	146896447	146896816	+	ORR1B2	LTR	ERVL-MaLR	16.4	369	genome	9437	NA	NA
chr2_contig-0002203	146897723	146897882	+	MTE2b	LTR	ERVL-MaLR	24.5	159	genome	15638	NA	NA
chr2_contig-0002203	146899843	146900022	+	MLT1G	LTR	ERVL-MaLR	36.1	179	genome	421	NA	NA
chr2_contig-0002203	146900163	146900273	+	MLT1G	LTR	ERVL-MaLR	25.3	110	genome	421	NA	NA
chr2_contig-0002203	146900579	146900754	-	MTEa	LTR	ERVL-MaLR	23.6	175	genome	17219	4	0.0232302
chr2_contig-0002203	146901543	146901577	-	MTEb	LTR	ERVL-MaLR	24.1	34	genome	10906	50	0.458463
chr2_contig-0002203	146901624	146901935	-	MTEb	LTR	ERVL-MaLR	24.1	311	genome	10906	50	0.458463
chr2_contig-0002203	146901961	146902318	+	RLTR31D_MM	LTR	ERVK	19.8	357	genome	5679	NA	NA
chr2_contig-0002203	146902898	146903292	-	MTA_Mm	LTR	ERVL-MaLR	6.9	394	genome	17761	194	1.09228
chr2_contig-0002203	146904714	146904813	+	LTR16A1	LTR	ERVL	24.2	99	genome	214	NA	NA
chr2_contig-0002203	146905042	146905165	-	MLT1A0	LTR	ERVL-MaLR	27.4	123	genome	6252	NA	NA
chr2_contig-0002203	146905642	146905718	+	MLT1A1	LTR	ERVL-MaLR	27.3	76	genome	5860	NA	NA
chr2_contig-0002203	146908725	146909249	+	LTRIS2	LTR	ERV1	5.7	524	genome	1455	62	4.26117
chr2_contig-0002203	146910558	146910716	+	ORR1A3-int	LTR	ERVL-MaLR	18.9	158	genome	10070	57	0.566038
chr2_contig-0002203	146910922	146911099	-	RLTR24	LTR	ERV1	15.2	177	genome	1246	NA	NA
chr2_contig-0002203	146911097	146911153	-	RLTR24	LTR	ERV1	12.5	56	genome	1246	NA	NA
chr2_contig-0002203	146911149	146911433	-	MTC	LTR	ERVL-MaLR	10.9	284	genome	25810	12	0.0464936
chr2_contig-0002203	146912916	146913280	-	MER70B	LTR	ERVL	27.9	364	genome	122	NA	NA
chr2_contig-0002203	146916382	146916714	-	ORR1A2	LTR	ERVL-MaLR	8.6	332	genome	16986	2	0.0117744
chr2_contig-0002203	146922248	146922356	+	ORR1F	LTR	ERVL-MaLR	24.1	108	genome	14760	9	0.0609756
chr2_contig-0002203	146923648	146923704	+	ORR1F	LTR	ERVL-MaLR	24.6	56	genome	14760	9	0.0609756
chr2_contig-0002203	146926458	146927132	+	RMER6A	LTR	ERVK	10.1	674	genome	4957	302	6.09239
chr2_contig-0002203	146933804	146933885	+	RLTR17B_Mm	LTR	ERVK	25.6	81	genome	47710	66	0.138336
chr2_contig-0002203	146934693	146934822	-	MLT1A1	LTR	ERVL-MaLR	26.5	129	genome	5860	NA	NA
chr2_contig-0002203	146934867	146935162	-	ORR1E	LTR	ERVL-MaLR	20.9	295	genome	19717	NA	NA
chr2_contig-0002203	146935473	146935641	-	MTD	LTR	ERVL-MaLR	20.7	168	genome	48848	19	0.0388962
chr2_contig-0002203	146935637	146935683	+	MTE2b	LTR	ERVL-MaLR	10.9	46	genome	15638	NA	NA
chr2_contig-0002203	146935655	146935687	+	ORR1D2	LTR	ERVL-MaLR	9.1	32	genome	16055	174	1.08377
chr2_contig-0002203	146935784	146935900	-	MTD	LTR	ERVL-MaLR	22.4	116	genome	48848	19	0.0388962
chr2_contig-0002203	146935950	146936137	-	MTD	LTR	ERVL-MaLR	23.1	187	genome	48848	19	0.0388962
chr2_contig-0002203	146936178	146936298	+	MLTR11B	LTR	ERVK	23.1	120	genome	2864	NA	NA
chr2_contig-0002203	146936299	146936397	-	MTC	LTR	ERVL-MaLR	13.9	98	genome	25810	12	0.0464936
chr2_contig-0002203	146936398	146936743	-	ORR1C1	LTR	ERVL-MaLR	16	345	genome	8911	33	0.370329
chr2_contig-0002203	146936744	146937064	-	MTC	LTR	ERVL-MaLR	15.3	320	genome	25810	12	0.0464936
chr2_contig-0002203	146937065	146937330	+	MLTR11B	LTR	ERVK	22.6	265	genome	2864	NA	NA
chr2_contig-0002203	146937442	146937700	-	MTD	LTR	ERVL-MaLR	22.5	258	genome	48848	19	0.0388962
chr2_contig-0002203	146937886	146937981	-	MTD	LTR	ERVL-MaLR	15.5	95	genome	48848	19	0.0388962
chr2_contig-0002203	146937986	146938158	-	MTD	LTR	ERVL-MaLR	20.2	172	genome	48848	19	0.0388962
chr2_contig-0002203	146938244	146938589	-	LTR40a	LTR	ERVL	28.3	345	genome	319	NA	NA
chr2_contig-0002203	146938965	146939295	-	RLTR23	LTR	ERV1	10.4	330	genome	1640	NA	NA
chr2_contig-0002203	146939322	146939424	-	RLTR23	LTR	ERV1	10.4	102	genome	1640	NA	NA
chr2_contig-0002203	146939726	146939975	+	RLTR17B_Mm	LTR	ERVK	17.8	249	genome	47710	66	0.138336
chr2_contig-0002203	146939837	146940080	-	RLTR17B_Mm	LTR	ERVK	20.7	243	genome	47710	66	0.138336
chr2_contig-0002203	146940649	146940775	-	ORR1F	LTR	ERVL-MaLR	24.8	126	genome	14760	9	0.0609756
chr2_contig-0002203	146949052	146949140	+	MLT1G1	LTR	ERVL-MaLR	28.4	88	genome	386	NA	NA
chr2_contig-0002203	146949229	146949325	+	MLT1G1	LTR	ERVL-MaLR	29.8	96	genome	386	NA	NA
chr2_contig-0002203	146949326	146949429	+	MLT1G1	LTR	ERVL-MaLR	26.9	103	genome	386	NA	NA
chr2_contig-0002203	146964754	146965035	+	RLTR10A	LTR	ERVK	5	281	genome	773	NA	NA
chr2_contig-0002203	146965023	146965125	+	RLTR27	LTR	ERVK	16.5	102	genome	722	8	1.10803
chr2_contig-0002203	146966264	146966388	-	MLT1A1	LTR	ERVL-MaLR	19.6	124	genome	5860	NA	NA
chr2_contig-0002203	146968280	146968614	-	ORR1A4	LTR	ERVL-MaLR	14	334	genome	9149	12	0.131162
chr2_contig-0002203	146969013	146969482	-	MLTR14	LTR	ERV1	18.3	469	genome	5653	72	1.27366
chr2_contig-0002203	146972411	146972531	+	MLT1A1	LTR	ERVL-MaLR	30.2	120	genome	5860	NA	NA
chr2_contig-0002203	146972555	146972605	-	MLT2D	LTR	ERVL	15.7	50	genome	1208	NA	NA
chr2_contig-0002203	146972608	146972938	-	RLTR19	LTR	ERVK	22.9	330	genome	1040	2	0.192308
chr2_contig-0002203	146973116	146973493	-	MTEb	LTR	ERVL-MaLR	26.2	377	genome	10906	50	0.458463
chr2_contig-0002203	146974132	146974240	+	RLTR20C2_MM	LTR	ERVK	19.3	108	genome	4117	NA	NA
chr2_contig-0002203	146979794	146980184	-	MTB	LTR	ERVL-MaLR	6.2	390	genome	7877	NA	NA
chr2_contig-0002203	146980185	146980244	-	MTB	LTR	ERVL-MaLR	8.3	59	genome	7877	NA	NA
chr2_contig-0002203	146983063	146983082	+	ORR1B1-int	LTR	ERVL-MaLR	18.4	19	genome	73032	195	0.267006
chr2_contig-0002203	146994404	146994654	-	LTR16C	LTR	ERVL	27.3	250	genome	534	NA	NA
chr2_contig-0002203	147001643	147001846	+	MLT1A0	LTR	ERVL-MaLR	26.8	203	genome	6252	NA	NA
chr2_contig-0002203	147003083	147003190	+	MLT1A0	LTR	ERVL-MaLR	32.1	107	genome	6252	NA	NA
chr2_contig-0002203	147009876	147009920	+	RLTR6B_Mm	LTR	ERV1	8.9	44	genome	594	4	0.673401
chr2_contig-0002203	147009929	147010413	+	RLTR6_Mm	LTR	ERV1	3.5	484	genome	272	6	2.20588
chr2_contig-0002203	147010678	147010704	-	ORR1B1-int	LTR	ERVL-MaLR	24.6	26	genome	73032	195	0.267006
chr2_contig-0002203	147012190	147012216	+	MYSERV6-int	LTR	ERVK	16	26	genome	11558	145	1.25454
chr2_contig-0002203	147013006	147013350	+	RLTR12BD_Mm	LTR	ERVK	22.7	344	genome	915	NA	NA
chr2_contig-0002203	147015409	147015467	-	MLT1H2	LTR	ERVL-MaLR	20.3	58	genome	557	NA	NA
chr2_contig-0002203	147015944	147016468	+	MLT1E1	LTR	ERVL-MaLR	24	524	genome	341	NA	NA
chr2_contig-0002203	147018949	147019223	+	MLT1A	LTR	ERVL-MaLR	24.1	274	genome	4121	NA	NA
chr2_contig-0002203	147021675	147022055	+	MLT1H1	LTR	ERVL-MaLR	33.3	380	genome	391	NA	NA
chr2_contig-0002203	147022771	147022864	-	RLTR20B3	LTR	ERVK	16.4	93	genome	861	NA	NA
chr2_contig-0002203	147022891	147023113	-	RLTR20B3	LTR	ERVK	16.4	222	genome	861	NA	NA
chr2_contig-0002203	147023323	147023391	-	MYSERV6-int	LTR	ERVK	18.8	68	genome	11558	145	1.25454
chr2_contig-0002203	147023535	147023615	-	RLTR20B3	LTR	ERVK	16.1	80	genome	861	NA	NA
chr2_contig-0002203	147024548	147024669	-	ORR1B1-int	LTR	ERVL-MaLR	32	121	genome	73032	195	0.267006
chr2_contig-0002203	147026676	147026800	+	MLT1G	LTR	ERVL-MaLR	19.7	124	genome	421	NA	NA
chr2_contig-0002203	147027754	147028051	+	MLT1A	LTR	ERVL-MaLR	27.8	297	genome	4121	NA	NA
chr2_contig-0002203	147030868	147031391	-	ERVB4_1B-LTR_MM	LTR	ERVK	7.7	523	genome	572	1	0.174825
chr2_contig-0002203	147032408	147032519	-	MT2B	LTR	ERVL	19.8	111	genome	11616	37	0.318526
chr2_contig-0002203	147035891	147036021	-	RMER15	LTR	ERVL	24.4	130	genome	13285	29	0.218291
chr2_contig-0002203	147038500	147039318	-	RLTR13B2	LTR	ERVK	1.7	818	genome	334	2	0.598802
chr2_contig-0002203	147043177	147043204	-	ORR1E	LTR	ERVL-MaLR	7.1	27	genome	19717	NA	NA
chr2_contig-0002203	147043519	147043662	+	ORR1C2	LTR	ERVL-MaLR	14.5	143	genome	12231	NA	NA
chr2_contig-0002203	147043955	147044160	+	ORR1C2	LTR	ERVL-MaLR	21.2	205	genome	12231	NA	NA
chr2_contig-0002203	147046365	147046636	+	IAPLTR2a	LTR	ERVK	2.1	271	genome	1169	3	0.25663
chr2_contig-0002203	147046692	147046832	+	IAPLTR2a	LTR	ERVK	2.1	140	genome	1169	3	0.25663
chr2_contig-0002203	147047176	147047485	-	ORR1D1	LTR	ERVL-MaLR	16.1	309	genome	22769	20	0.0878387
chr2_contig-0002203	147050167	147050704	-	MT2B2	LTR	ERVL	8.2	537	genome	2651	NA	NA
chr2_contig-0002203	147052365	147052517	-	MTD	LTR	ERVL-MaLR	13.2	152	genome	48848	19	0.0388962
chr2_contig-0002203	147052520	147052698	+	ORR1B1-int	LTR	ERVL-MaLR	19.8	178	genome	73032	195	0.267006
chr2_contig-0002203	147052682	147052752	-	MTD	LTR	ERVL-MaLR	15.5	70	genome	48848	19	0.0388962
chr2_contig-0002203	147053814	147054083	+	ORR1A4	LTR	ERVL-MaLR	12.2	269	genome	9149	12	0.131162
chr2_contig-0002203	147064707	147065664	-	RMER17B	LTR	ERVK	9.9	957	genome	2222	19	0.855086
chr2_contig-0002203	147067620	147067650	-	MT2B2	LTR	ERVL	20.2	30	genome	2651	NA	NA
chr2_contig-0002203	147069696	147069861	-	MLT1C2	LTR	ERVL-MaLR	27.3	165	genome	4526	NA	NA
chr2_contig-0002203	147075897	147075984	+	LTRIS2	LTR	ERV1	3.4	87	genome	1455	62	4.26117
chr2_contig-0002203	147081897	147082189	+	MTD	LTR	ERVL-MaLR	12.6	292	genome	48848	19	0.0388962
chr2_contig-0002203	147083538	147083890	-	ORR1C2	LTR	ERVL-MaLR	13	352	genome	12231	NA	NA
chr2_contig-0002203	147083892	147084917	-	ORR1C2	LTR	ERVL-MaLR	18.8	1025	genome	12231	NA	NA
chr2_contig-0002203	147084989	147085189	-	MTD	LTR	ERVL-MaLR	18.5	200	genome	48848	19	0.0388962
chr2_contig-0002203	147085201	147085685	-	RLTR1A2_MM	LTR	ERV1	9.7	484	genome	421	NA	NA
chr2_contig-0002203	147085710	147085824	-	MTD	LTR	ERVL-MaLR	19.3	114	genome	48848	19	0.0388962
chr2_contig-0002203	147085879	147085976	-	RLTR42	LTR	ERVK	22.8	97	genome	226	NA	NA
chr2_contig-0002203	147090374	147090749	+	ORR1D1	LTR	ERVL-MaLR	18	375	genome	22769	20	0.0878387
chr2_contig-0002203	147091103	147091774	+	MTC	LTR	ERVL-MaLR	16.9	671	genome	25810	12	0.0464936
chr2_contig-0002203	147091821	147091931	+	MTC	LTR	ERVL-MaLR	15.3	110	genome	25810	12	0.0464936
chr2_contig-0002203	147093832	147094266	-	RMER19B2	LTR	ERVK	17.4	434	genome	2491	NA	NA
chr2_contig-0002203	147094268	147094383	+	RMER15	LTR	ERVL	14.3	115	genome	13285	29	0.218291
chr2_contig-0002203	147094398	147094659	+	RMER15	LTR	ERVL	23.7	261	genome	13285	29	0.218291
chr2_contig-0002203	147096470	147096789	+	ORR1B1	LTR	ERVL-MaLR	12.3	319	genome	17653	13	0.0736419
chr2_contig-0002203	147098315	147098461	-	MLT1G	LTR	ERVL-MaLR	29.9	146	genome	421	NA	NA
chr2_contig-0002203	147098529	147098887	-	ORR1F	LTR	ERVL-MaLR	26.1	358	genome	14760	9	0.0609756
chr2_contig-0002203	147099190	147099294	-	RMER12B	LTR	ERVK	10.5	104	genome	1628	NA	NA
chr2_contig-0002203	147099722	147100103	-	RMER12B	LTR	ERVK	12.1	381	genome	1628	NA	NA
chr2_contig-0002203	147102251	147102588	-	ORR1B1	LTR	ERVL-MaLR	13.5	337	genome	17653	13	0.0736419
chr2_contig-0002203	147102774	147103036	+	MLTR31E_MM	LTR	ERVK	15.6	262	genome	177	NA	NA
chr2_contig-0002203	147107049	147107363	+	ORR1A2	LTR	ERVL-MaLR	13	314	genome	16986	2	0.0117744
chr2_contig-0002203	147107382	147107682	+	MTE2a	LTR	ERVL-MaLR	23.8	300	genome	14099	NA	NA
chr2_contig-0002203	147111055	147111389	-	ORR1A4	LTR	ERVL-MaLR	11.5	334	genome	9149	12	0.131162
chr2_contig-0002203	147111904	147111953	+	MTEa	LTR	ERVL-MaLR	16	49	genome	17219	4	0.0232302
chr2_contig-0002203	147112146	147112445	+	MTEa	LTR	ERVL-MaLR	22.6	299	genome	17219	4	0.0232302
chr2_contig-0002203	147112462	147112995	+	MTE-int	LTR	ERVL-MaLR	23.8	533	genome	5213	NA	NA
chr2_contig-0002203	147113970	147114496	+	RLTR20B3	LTR	ERVK	16.6	526	genome	861	NA	NA
chr2_contig-0002203	147114832	147115146	-	ORR1A1	LTR	ERVL-MaLR	8.2	314	genome	5187	10	0.19279
chr2_contig-0002203	147115660	147116138	-	IAPLTR2_Mm	LTR	ERVK	10.8	478	genome	1345	13	0.966543
chr2_contig-0002203	147116139	147119116	-	IAPEz-int	LTR	ERVK	1.6	2977	genome	6758	41	0.606688
chr2_contig-0002203	147119095	147119232	-	IAPEY4_I	LTR	ERVK	3.9	137	genome	440	5	1.13636
chr2_contig-0002203	147119219	147119480	-	IAPEz-int	LTR	ERVK	5.8	261	genome	6758	41	0.606688
chr2_contig-0002203	147119480	147119532	-	IAPEz-int	LTR	ERVK	5.7	52	genome	6758	41	0.606688
chr2_contig-0002203	147119533	147120177	-	IAPEz-int	LTR	ERVK	6.2	644	genome	6758	41	0.606688
chr2_contig-0002203	147120173	147120651	-	IAPLTR2_Mm	LTR	ERVK	11.2	478	genome	1345	13	0.966543
chr2_contig-0002203	147120652	147123629	-	IAPEz-int	LTR	ERVK	1.6	2977	genome	6758	41	0.606688
chr2_contig-0002203	147123608	147123745	-	IAPEY4_I	LTR	ERVK	3.9	137	genome	440	5	1.13636
chr2_contig-0002203	147123732	147123993	-	IAPEz-int	LTR	ERVK	5.8	261	genome	6758	41	0.606688
chr2_contig-0002203	147123993	147124045	-	IAPEz-int	LTR	ERVK	5.7	52	genome	6758	41	0.606688
chr2_contig-0002203	147124046	147124690	-	IAPEz-int	LTR	ERVK	6.2	644	genome	6758	41	0.606688
chr2_contig-0002203	147124686	147125164	-	IAPLTR2_Mm	LTR	ERVK	11.2	478	genome	1345	13	0.966543
chr2_contig-0002203	147125405	147125453	-	ORR1D1	LTR	ERVL-MaLR	16.3	48	genome	22769	20	0.0878387
chr2_contig-0002203	147125467	147125666	-	ORR1D1	LTR	ERVL-MaLR	15.1	199	genome	22769	20	0.0878387
chr2_contig-0002203	147130089	147130447	-	ORR1D2	LTR	ERVL-MaLR	17.4	358	genome	16055	174	1.08377
chr2_contig-0002203	147130525	147130945	-	RLTR53_Mm	LTR	ERVK	14.8	420	genome	452	NA	NA
chr2_contig-0002203	147135908	147136016	-	ORR1B1	LTR	ERVL-MaLR	15.6	108	genome	17653	13	0.0736419
chr2_contig-0002203	147136467	147136833	-	ORR1B1	LTR	ERVL-MaLR	12.9	366	genome	17653	13	0.0736419
chr2_contig-0002203	147141750	147142143	-	MTA_Mm	LTR	ERVL-MaLR	2	393	genome	17761	194	1.09228
chr2_contig-0002203	147156046	147156436	-	MTC	LTR	ERVL-MaLR	15.5	390	genome	25810	12	0.0464936
chr2_contig-0002203	147164879	147165307	-	RLTR11A2	LTR	ERVK	21.2	428	genome	2659	NA	NA
chr2_contig-0002203	147165353	147165590	-	MTEb	LTR	ERVL-MaLR	28.6	237	genome	10906	50	0.458463
chr2_contig-0002203	147178320	147178392	-	ORR1E	LTR	ERVL-MaLR	17.8	72	genome	19717	NA	NA
chr2_contig-0002203	147178535	147178672	-	ORR1E	LTR	ERVL-MaLR	20.3	137	genome	19717	NA	NA
chr2_contig-0002203	147180455	147180860	-	MTC	LTR	ERVL-MaLR	14.5	405	genome	25810	12	0.0464936
chr2_contig-0002203	147192445	147192569	-	ORR1B1-int	LTR	ERVL-MaLR	18.7	124	genome	73032	195	0.267006
chr2_contig-0002203	147201828	147201876	+	RLTR20C2_MM	LTR	ERVK	12.2	48	genome	4117	NA	NA
chr2_contig-0002203	147214248	147214258	+	MYSERV6-int	LTR	ERVK	11.1	10	genome	11558	145	1.25454
chr2_contig-0002203	147214470	147214491	-	ORR1B1-int	LTR	ERVL-MaLR	24.7	21	genome	73032	195	0.267006
chr2_contig-0002203	147214571	147214652	-	ORR1B1-int	LTR	ERVL-MaLR	24.7	81	genome	73032	195	0.267006
chr2_contig-0002203	147216113	147216241	+	RLTR17B_Mm	LTR	ERVK	23.7	128	genome	47710	66	0.138336
chr2_contig-0002203	147218234	147218361	+	MLT1A1	LTR	ERVL-MaLR	31.2	127	genome	5860	NA	NA
chr2_contig-0002203	147218541	147218990	+	MTEa	LTR	ERVL-MaLR	31.9	449	genome	17219	4	0.0232302
chr2_contig-0002203	147219006	147219131	-	ORR1A3-int	LTR	ERVL-MaLR	26.5	125	genome	10070	57	0.566038
chr2_contig-0002203	147219406	147219665	+	MTEa	LTR	ERVL-MaLR	25.6	259	genome	17219	4	0.0232302
chr2_contig-0002203	147219668	147220030	+	MTEa	LTR	ERVL-MaLR	27	362	genome	17219	4	0.0232302
chr2_contig-0002203	147224291	147224356	-	LTR52	LTR	ERVL	24.3	65	genome	119	NA	NA
chr2_contig-0002203	147227405	147227600	+	LTR16	LTR	ERVL	27	195	genome	241	NA	NA
chr2_contig-0002203	147227650	147228009	+	LTRIS6	LTR	ERV1	5.5	359	genome	175	28	16
chr2_contig-0002203	147228391	147228731	-	RLTR11B	LTR	ERVK	17.9	340	genome	1058	16	1.51229
chr2_contig-0002203	147228749	147229113	+	RLTR11A2	LTR	ERVK	14.6	364	genome	2659	NA	NA
chr2_contig-0002203	147232110	147232445	+	MTD	LTR	ERVL-MaLR	18.4	335	genome	48848	19	0.0388962
chr2_contig-0002203	147239599	147239978	-	MTD	LTR	ERVL-MaLR	22.9	379	genome	48848	19	0.0388962
chr2_contig-0002203	147243599	147243687	-	MTD	LTR	ERVL-MaLR	13.5	88	genome	48848	19	0.0388962
chr2_contig-0002203	147243697	147243826	+	ORR1C1	LTR	ERVL-MaLR	14.7	129	genome	8911	33	0.370329
chr2_contig-0002203	147248375	147248433	+	RLTR17B_Mm	LTR	ERVK	22.4	58	genome	47710	66	0.138336
chr2_contig-0002203	147248693	147248705	-	ORR1A1-int	LTR	ERVL-MaLR	22.4	12	genome	2651	3	0.113165
chr2_contig-0002203	147248706	147248777	-	MT2B	LTR	ERVL	19.9	71	genome	11616	37	0.318526
chr2_contig-0002203	147249193	147249560	+	RLTR15	LTR	ERVK	13.5	367	genome	2345	NA	NA
chr2_contig-0002203	147250584	147250988	+	RMER13A2	LTR	ERVK	17.5	404	genome	1602	NA	NA
chr2_contig-0002203	147251300	147251320	+	MYSERV6-int	LTR	ERVK	11.4	20	genome	11558	145	1.25454
chr2_contig-0002203	147253337	147253395	-	RMER17C2	LTR	ERVK	10.5	58	genome	2802	8	0.28551
chr2_contig-0002203	147272917	147273052	-	MLT2B1	LTR	ERVL	25.5	135	genome	1216	NA	NA
chr2_contig-0002203	147273243	147273354	+	MLT1A1	LTR	ERVL-MaLR	22.6	111	genome	5860	NA	NA
chr2_contig-0002203	147278061	147278546	-	MLT2B2	LTR	ERVL	32.2	485	genome	1256	NA	NA
chr2_contig-0002203	147280225	147280295	+	MER21C	LTR	ERVL	22.1	70	genome	1439	NA	NA
chr2_contig-0002203	147281035	147281315	-	MTEb	LTR	ERVL-MaLR	24.7	280	genome	10906	50	0.458463
chr2_contig-0002203	147281323	147281481	-	MTEb	LTR	ERVL-MaLR	23.3	158	genome	10906	50	0.458463
chr2_contig-0002203	147281709	147282213	-	MTEb	LTR	ERVL-MaLR	26.1	504	genome	10906	50	0.458463
chr2_contig-0002203	147282214	147282337	+	MTD	LTR	ERVL-MaLR	23.1	123	genome	48848	19	0.0388962
chr2_contig-0002203	147283093	147283433	-	MLT1A1	LTR	ERVL-MaLR	23.7	340	genome	5860	NA	NA
chr2_contig-0002203	147287148	147287644	-	RMER4B	LTR	ERVK	20.4	496	genome	5087	NA	NA
chr2_contig-0002203	147288879	147288949	-	MYSERV6-int	LTR	ERVK	14.1	70	genome	11558	145	1.25454
chr2_contig-0002203	147290694	147291190	-	RLTR10C	LTR	ERVK	4	496	genome	1779	8	0.449691
chr2_contig-0002203	147293616	147293970	+	ORR1B1	LTR	ERVL-MaLR	9.8	354	genome	17653	13	0.0736419
chr2_contig-0002203	147300518	147300629	+	RLTR31D_MM	LTR	ERVK	11.9	111	genome	5679	NA	NA
chr2_contig-0002203	147322239	147322309	-	MLT1C	LTR	ERVL-MaLR	18.3	70	genome	2940	NA	NA
chr2_contig-0002203	147322822	147323174	+	ORR1A4	LTR	ERVL-MaLR	10.7	352	genome	9149	12	0.131162
chr2_contig-0002203	147323447	147323491	-	ORR1B1-int	LTR	ERVL-MaLR	24	44	genome	73032	195	0.267006
chr2_contig-0002203	147324226	147324354	+	ORR1G	LTR	ERVL-MaLR	15.9	128	genome	5324	14	0.26296
chr2_contig-0002203	147326838	147327149	-	IAPEY3_LTR	LTR	ERVK	5.5	311	genome	656	NA	NA
chr2_contig-0002203	147328510	147328667	-	ORR1B1-int	LTR	ERVL-MaLR	24	157	genome	73032	195	0.267006
chr2_contig-0002203	147334449	147334486	-	ORR1B1-int	LTR	ERVL-MaLR	18.3	37	genome	73032	195	0.267006
chr2_contig-0002203	147335857	147336194	-	RLTR17B_Mm	LTR	ERVK	17.7	337	genome	47710	66	0.138336
chr2_contig-0002203	147336839	147337206	-	MLT1F-int	LTR	ERVL-MaLR	26.5	367	genome	231	NA	NA
chr2_contig-0002203	147337695	147338230	-	MLTR11B	LTR	ERVK	20.2	535	genome	2864	NA	NA
chr2_contig-0002203	147341374	147341502	-	ORR1B1-int	LTR	ERVL-MaLR	14.8	128	genome	73032	195	0.267006
chr2_contig-0002203	147347745	147347883	+	ORR1B1-int	LTR	ERVL-MaLR	13	138	genome	73032	195	0.267006
chr2_contig-0002203	147349129	147349202	-	RLTR17B_Mm	LTR	ERVK	17.6	73	genome	47710	66	0.138336
chr2_contig-0002203	147349716	147350054	+	ORR1D2	LTR	ERVL-MaLR	23.7	338	genome	16055	174	1.08377
chr2_contig-0002203	147350088	147350103	+	ORR1D2	LTR	ERVL-MaLR	15.1	15	genome	16055	174	1.08377
chr2_contig-0002203	147351981	147352333	+	ORR1F	LTR	ERVL-MaLR	32.5	352	genome	14760	9	0.0609756
chr2_contig-0002203	147354945	147355317	+	ORR1F	LTR	ERVL-MaLR	28.6	372	genome	14760	9	0.0609756
chr2_contig-0002203	147357764	147357890	+	ORR1G	LTR	ERVL-MaLR	26.5	126	genome	5324	14	0.26296
chr2_contig-0002203	147359993	147360042	+	MLT2B5	LTR	ERVL	18	49	genome	512	NA	NA
chr2_contig-0002203	147363117	147363310	+	RMER19B2	LTR	ERVK	8.8	193	genome	2491	NA	NA
chr2_contig-0002203	147363791	147363916	-	ORR1B1-int	LTR	ERVL-MaLR	19.7	125	genome	73032	195	0.267006
chr2_contig-0002203	147377252	147377358	-	ORR1B1-int	LTR	ERVL-MaLR	20.8	106	genome	73032	195	0.267006
chr2_contig-0002203	147377395	147377405	-	ORR1B1-int	LTR	ERVL-MaLR	20.8	10	genome	73032	195	0.267006
chr2_contig-0002203	147377713	147378085	-	MTD	LTR	ERVL-MaLR	18.1	372	genome	48848	19	0.0388962
chr2_contig-0002203	147381144	147381228	+	ORR1F	LTR	ERVL-MaLR	23.5	84	genome	14760	9	0.0609756
chr2_contig-0002203	147381778	147381959	+	MTEb	LTR	ERVL-MaLR	24.1	181	genome	10906	50	0.458463
chr2_contig-0002203	147390487	147390896	-	MTD	LTR	ERVL-MaLR	21.6	409	genome	48848	19	0.0388962
chr2_contig-0002203	147391592	147391915	-	MTEa	LTR	ERVL-MaLR	24.3	323	genome	17219	4	0.0232302
chr2_contig-0002203	147392240	147392623	-	MTD	LTR	ERVL-MaLR	22.4	383	genome	48848	19	0.0388962
chr2_contig-0002203	147393059	147393430	-	ORR1E	LTR	ERVL-MaLR	24.1	371	genome	19717	NA	NA
chr2_contig-0002203	147403050	147403120	-	RLTR20A4	LTR	ERVK	19.7	70	genome	11781	4	0.033953
chr2_contig-0002203	147403100	147403322	-	RMER15	LTR	ERVL	24.1	222	genome	13285	29	0.218291
chr2_contig-0002203	147404269	147404462	+	MLT1G3	LTR	ERVL-MaLR	31	193	genome	491	NA	NA
chr2_contig-0002203	147406506	147406590	+	MLT1G3	LTR	ERVL-MaLR	21.9	84	genome	491	NA	NA
chr2_contig-0002203	147408886	147409006	+	LTR16C	LTR	ERVL	27.6	120	genome	534	NA	NA
chr2_contig-0002203	147412618	147413459	-	RLTR13D6	LTR	ERVK	10.7	841	genome	836	NA	NA
chr2_contig-0002203	147414804	147415216	-	MTB_Mm	LTR	ERVL-MaLR	8.1	412	genome	5450	NA	NA
chr2_contig-0002203	147416288	147416339	-	RLTR20C1_MM	LTR	ERVK	15.4	51	genome	5738	3	0.052283
chr2_contig-0002203	147418876	147419007	-	RLTR17B_Mm	LTR	ERVK	28.5	131	genome	47710	66	0.138336
chr2_contig-0002203	147419917	147420068	+	ORR1G	LTR	ERVL-MaLR	25.2	151	genome	5324	14	0.26296
chr2_contig-0002203	147420356	147420678	-	ORR1A3	LTR	ERVL-MaLR	12.4	322	genome	5280	21	0.397727
chr2_contig-0002203	147420969	147421146	+	MLT1G1	LTR	ERVL-MaLR	34.1	177	genome	386	NA	NA
chr2_contig-0002203	147421349	147421476	-	ORR1B1-int	LTR	ERVL-MaLR	18.4	127	genome	73032	195	0.267006
chr2_contig-0002203	147423539	147423789	-	ORR1F	LTR	ERVL-MaLR	26.2	250	genome	14760	9	0.0609756
chr2_contig-0002203	147426404	147426770	+	MTEa	LTR	ERVL-MaLR	30.7	366	genome	17219	4	0.0232302
chr2_contig-0002203	147432266	147433213	+	RLTR21	LTR	ERVK	17	947	genome	3570	3	0.0840336
chr2_contig-0002203	147433854	147433969	+	RLTR21	LTR	ERVK	8.7	115	genome	3570	3	0.0840336
chr2_contig-0002203	147437279	147437660	-	RMER6B	LTR	ERVK	14.9	381	genome	1408	12	0.852273
chr2_contig-0002203	147437928	147438019	-	RMER6B	LTR	ERVK	14.1	91	genome	1408	12	0.852273
chr2_contig-0002203	147438337	147438728	-	MTD	LTR	ERVL-MaLR	15.7	391	genome	48848	19	0.0388962
chr2_contig-0002203	147439151	147439459	-	MT2A	LTR	ERVL	28.7	308	genome	7581	44	0.580398
chr2_contig-0002203	147443093	147443202	-	ORR1A3-int	LTR	ERVL-MaLR	18	109	genome	10070	57	0.566038
chr2_contig-0002203	147447843	147447908	+	RLTR17B_Mm	LTR	ERVK	18.2	65	genome	47710	66	0.138336
chr2_contig-0002203	147448855	147448960	+	RMER15-int	LTR	ERVL	23.3	105	genome	3866	NA	NA
chr2_contig-0002203	147453698	147453989	-	MTEb	LTR	ERVL-MaLR	26.8	291	genome	10906	50	0.458463
chr2_contig-0002203	147465756	147465937	+	MTEb	LTR	ERVL-MaLR	23.2	181	genome	10906	50	0.458463
chr2_contig-0002203	147466072	147466254	+	MTEb	LTR	ERVL-MaLR	23.2	182	genome	10906	50	0.458463
chr2_contig-0002203	147469935	147470214	+	RMER15	LTR	ERVL	23.7	279	genome	13285	29	0.218291
chr2_contig-0002203	147478991	147479052	+	RLTR17B_Mm	LTR	ERVK	21	61	genome	47710	66	0.138336
chr2_contig-0002203	147504391	147504735	-	ORR1F	LTR	ERVL-MaLR	28.4	344	genome	14760	9	0.0609756
chr2_contig-0002203	147505336	147505639	-	MT2A	LTR	ERVL	25.7	303	genome	7581	44	0.580398
chr2_contig-0002203	147505603	147505730	-	MTE2a	LTR	ERVL-MaLR	27.3	127	genome	14099	NA	NA
chr2_contig-0002203	147514942	147515032	+	MLT1F	LTR	ERVL-MaLR	26.6	90	genome	826	NA	NA
chr2_contig-0002203	147516315	147516663	+	MTEb	LTR	ERVL-MaLR	23.4	348	genome	10906	50	0.458463
chr2_contig-0002203	147516664	147516845	+	MTEb	LTR	ERVL-MaLR	28.1	181	genome	10906	50	0.458463
chr2_contig-0002203	147517171	147517265	+	MTEb	LTR	ERVL-MaLR	22.1	94	genome	10906	50	0.458463
chr2_contig-0002203	147517265	147517675	+	MTEb	LTR	ERVL-MaLR	24.2	410	genome	10906	50	0.458463
chr2_contig-0002203	147517922	147518097	+	MTEb	LTR	ERVL-MaLR	19.3	175	genome	10906	50	0.458463
chr2_contig-0002203	147518110	147518471	+	MTEb	LTR	ERVL-MaLR	25.6	361	genome	10906	50	0.458463
chr2_contig-0002203	147518838	147519151	+	RLTR10F	LTR	ERVK	2.2	313	genome	525	12	2.28571
chr2_contig-0002203	147522110	147522409	-	ORR1B1	LTR	ERVL-MaLR	11.6	299	genome	17653	13	0.0736419
chr2_contig-0002203	147523775	147524044	+	MLT1F1	LTR	ERVL-MaLR	25.4	269	genome	998	NA	NA
chr2_contig-0002203	147527364	147527510	+	ERVL-int	LTR	ERVL	26.5	146	genome	1044	NA	NA
chr2_contig-0002203	147527656	147528347	+	RMER19A	LTR	ERVK	20.4	691	genome	2007	NA	NA
chr2_contig-0002203	147528513	147528862	+	ORR1F	LTR	ERVL-MaLR	31.5	349	genome	14760	9	0.0609756
chr2_contig-0002203	147530018	147530351	+	ORR1E	LTR	ERVL-MaLR	28.3	333	genome	19717	NA	NA
chr2_contig-0002203	147535729	147535989	+	ORR1A2	LTR	ERVL-MaLR	12.6	260	genome	16986	2	0.0117744
chr2_contig-0002203	147536014	147536066	-	ORR1F	LTR	ERVL-MaLR	17	52	genome	14760	9	0.0609756
chr2_contig-0002203	147536068	147536586	-	MT2A	LTR	ERVL	23.8	518	genome	7581	44	0.580398
chr2_contig-0002203	147536591	147536844	-	ORR1F	LTR	ERVL-MaLR	30.2	253	genome	14760	9	0.0609756
chr2_contig-0002203	147537497	147537607	+	MLT1J1	LTR	ERVL-MaLR	32.4	110	genome	575	NA	NA
chr2_contig-0002203	147542941	147543025	-	MLTR11A	LTR	ERVK	18.7	84	genome	2088	NA	NA
chr2_contig-0002203	147543087	147543569	-	MLTR11A	LTR	ERVK	18.7	482	genome	2088	NA	NA
chr2_contig-0002203	147544665	147544871	-	MLT1I	LTR	ERVL-MaLR	30.4	206	genome	613	NA	NA
chr2_contig-0002203	147546096	147546111	+	RLTR20A4	LTR	ERVK	14.9	15	genome	11781	4	0.033953
chr2_contig-0002203	147546194	147546204	+	RLTR20A4	LTR	ERVK	14.9	10	genome	11781	4	0.033953
chr2_contig-0002203	147547396	147547456	-	RLTR24B_MM	LTR	ERV1	15.5	60	genome	650	NA	NA
chr2_contig-0002203	147547870	147548219	-	ORR1F	LTR	ERVL-MaLR	25.1	349	genome	14760	9	0.0609756
chr2_contig-0002203	147548431	147548688	-	MTE2b	LTR	ERVL-MaLR	31.5	257	genome	15638	NA	NA
chr2_contig-0002203	147552792	147553081	-	ORR1E	LTR	ERVL-MaLR	26.7	289	genome	19717	NA	NA
chr2_contig-0002203	147554333	147554656	-	MTD	LTR	ERVL-MaLR	18.9	323	genome	48848	19	0.0388962
chr2_contig-0002203	147557560	147557625	-	MLT2D	LTR	ERVL	27.3	65	genome	1208	NA	NA
chr2_contig-0002203	147558853	147559020	+	ORR1D1	LTR	ERVL-MaLR	22.5	167	genome	22769	20	0.0878387
chr2_contig-0002203	147560579	147560930	+	MTD	LTR	ERVL-MaLR	22.1	351	genome	48848	19	0.0388962
chr2_contig-0002203	147561626	147561645	+	MYSERV6-int	LTR	ERVK	16.9	19	genome	11558	145	1.25454
chr2_contig-0002203	147565111	147565430	+	ORR1D1	LTR	ERVL-MaLR	18.5	319	genome	22769	20	0.0878387
chr2_contig-0002203	147568448	147568466	+	ORR1B1-int	LTR	ERVL-MaLR	17.8	18	genome	73032	195	0.267006
chr2_contig-0002203	147580358	147580430	-	LTR16E1	LTR	ERVL	23.3	72	genome	198	NA	NA
chr2_contig-0002203	147580433	147580583	-	RMER19B2	LTR	ERVK	16	150	genome	2491	NA	NA
chr2_contig-0002203	147580551	147580882	-	RMER19B2	LTR	ERVK	12	331	genome	2491	NA	NA
chr2_contig-0002203	147582953	147583438	-	RLTR6B_Mm	LTR	ERV1	2.3	485	genome	594	4	0.673401
chr2_contig-0002203	147583439	147583821	-	RLTR6-int	LTR	ERV1	1.8	382	genome	549	2	0.364299
chr2_contig-0002203	147595913	147595955	+	MT2B2	LTR	ERVL	29.6	42	genome	2651	NA	NA
chr2_contig-0002203	147595991	147596009	+	MT2B2	LTR	ERVL	29.6	18	genome	2651	NA	NA
chr2_contig-0002203	147603881	147604006	-	MLT1C	LTR	ERVL-MaLR	23.6	125	genome	2940	NA	NA
chr2_contig-0002203	147604468	147604561	-	MLT1C	LTR	ERVL-MaLR	20.4	93	genome	2940	NA	NA
chr2_contig-0002203	147607151	147607493	-	MLT1A1	LTR	ERVL-MaLR	27.6	342	genome	5860	NA	NA
chr2_contig-0002203	147613601	147613784	-	RMER15	LTR	ERVL	24.8	183	genome	13285	29	0.218291
chr2_contig-0002203	147616661	147616945	-	MLT1B	LTR	ERVL-MaLR	24.9	284	genome	5760	3	0.0520833
chr2_contig-0002203	147620977	147621301	+	ORR1G	LTR	ERVL-MaLR	29.2	324	genome	5324	14	0.26296
chr2_contig-0002203	147626447	147626572	+	ORR1F	LTR	ERVL-MaLR	28.6	125	genome	14760	9	0.0609756
chr2_contig-0002203	147626927	147627017	-	MLT1J	LTR	ERVL-MaLR	22.4	90	genome	1110	NA	NA
chr2_contig-0002203	147627674	147627801	-	MLT1J	LTR	ERVL-MaLR	27.8	127	genome	1110	NA	NA
chr2_contig-0002203	147628136	147628226	+	RLTR20C2_MM	LTR	ERVK	17.8	90	genome	4117	NA	NA
chr2_contig-0002203	147631620	147631999	-	MTD	LTR	ERVL-MaLR	24.4	379	genome	48848	19	0.0388962
chr2_contig-0002203	147634413	147634427	+	RLTR51A_Mm	LTR	ERVK	24.6	14	genome	2924	NA	NA
chr2_contig-0002203	147640299	147640607	+	ORR1E	LTR	ERVL-MaLR	25.5	308	genome	19717	NA	NA
chr2_contig-0002203	147643771	147644145	-	ORR1C1	LTR	ERVL-MaLR	17.9	374	genome	8911	33	0.370329
chr2_contig-0002203	147648196	147648539	-	ORR1E	LTR	ERVL-MaLR	23.2	343	genome	19717	NA	NA
chr2_contig-0002203	147651002	147651374	-	ORR1C2	LTR	ERVL-MaLR	15.6	372	genome	12231	NA	NA
chr2_contig-0002203	147651425	147651737	-	ORR1E	LTR	ERVL-MaLR	24.5	312	genome	19717	NA	NA
chr2_contig-0002203	147651753	147651847	-	MTE-int	LTR	ERVL-MaLR	28.2	94	genome	5213	NA	NA
chr2_contig-0002203	147651880	147652995	-	MTE-int	LTR	ERVL-MaLR	25.3	1115	genome	5213	NA	NA
chr2_contig-0002203	147652980	147653077	-	ORR1E	LTR	ERVL-MaLR	15.5	97	genome	19717	NA	NA
chr2_contig-0002203	147653081	147653312	-	ORR1E	LTR	ERVL-MaLR	23.8	231	genome	19717	NA	NA
chr2_contig-0002203	147655943	147656045	-	MLT1A	LTR	ERVL-MaLR	26.4	102	genome	4121	NA	NA
chr2_contig-0002203	147657545	147657655	+	ORR1C1	LTR	ERVL-MaLR	16.6	110	genome	8911	33	0.370329
chr2_contig-0002203	147657719	147657897	+	ORR1C1	LTR	ERVL-MaLR	16.6	178	genome	8911	33	0.370329
chr2_contig-0002203	147673284	147673668	+	MTD	LTR	ERVL-MaLR	23.3	384	genome	48848	19	0.0388962
chr2_contig-0002203	147673695	147674045	+	MLT1A1	LTR	ERVL-MaLR	29.1	350	genome	5860	NA	NA
chr2_contig-0002203	147682263	147682808	+	RLTR14-int	LTR	ERV1	15.3	545	genome	2321	NA	NA
chr2_contig-0002203	147682821	147682900	+	RLTR14	LTR	ERV1	13.8	79	genome	2296	NA	NA
chr2_contig-0002203	147683132	147683394	+	RLTR14	LTR	ERV1	17.9	262	genome	2296	NA	NA
chr2_contig-0002203	147684152	147684203	+	RLTR14	LTR	ERV1	17.3	51	genome	2296	NA	NA
chr2_contig-0002203	147684460	147684854	+	MTC	LTR	ERVL-MaLR	14.5	394	genome	25810	12	0.0464936
chr2_contig-0002203	147686364	147686582	+	RLTR17B_Mm	LTR	ERVK	18.4	218	genome	47710	66	0.138336
chr2_contig-0002203	147692708	147692925	-	RLTR42-int	LTR	ERVK	23.5	217	genome	2837	1	0.0352485
chr2_contig-0002203	147695432	147695822	+	ORR1C1	LTR	ERVL-MaLR	15	390	genome	8911	33	0.370329
chr2_contig-0002203	147718458	147718689	+	RLTR17B_Mm	LTR	ERVK	19.1	231	genome	47710	66	0.138336
chr2_contig-0002203	147719447	147719896	+	MT2B1	LTR	ERVL	19.8	449	genome	7682	33	0.429576
chr2_contig-0002203	147722700	147722738	+	RMER15	LTR	ERVL	12.8	38	genome	13285	29	0.218291
chr2_contig-0002203	147722839	147723182	+	RMER15	LTR	ERVL	26.4	343	genome	13285	29	0.218291
chr2_contig-0002203	147750384	147750455	+	RMER17C	LTR	ERVK	13.9	71	genome	6616	31	0.468561
chr2_contig-0002203	147750950	147751337	-	MTD	LTR	ERVL-MaLR	19.3	387	genome	48848	19	0.0388962
chr2_contig-0002203	147751429	147751812	-	ORR1B1	LTR	ERVL-MaLR	14.6	383	genome	17653	13	0.0736419
chr2_contig-0002203	147756152	147756482	+	MLT1B	LTR	ERVL-MaLR	27.3	330	genome	5760	3	0.0520833
chr2_contig-0002203	147760269	147760339	+	RLTR17B_Mm	LTR	ERVK	32.4	70	genome	47710	66	0.138336
chr2_contig-0002203	147760295	147760346	-	RLTR20C1_MM	LTR	ERVK	26.9	51	genome	5738	3	0.052283
chr2_contig-0002203	147764633	147764929	-	MTD	LTR	ERVL-MaLR	23	296	genome	48848	19	0.0388962
chr2_contig-0002203	147765161	147765263	+	ORR1G	LTR	ERVL-MaLR	30.4	102	genome	5324	14	0.26296
chr2_contig-0002203	147770952	147771282	-	MLTR11B	LTR	ERVK	20.7	330	genome	2864	NA	NA
chr2_contig-0002203	147773584	147773686	+	MLT1A1	LTR	ERVL-MaLR	30.4	102	genome	5860	NA	NA
chr2_contig-0002203	147777622	147777690	+	RLTR17B_Mm	LTR	ERVK	20.3	68	genome	47710	66	0.138336
chr2_contig-0002203	147786918	147787184	-	ORR1G	LTR	ERVL-MaLR	24.9	266	genome	5324	14	0.26296
chr2_contig-0002203	147787192	147787443	+	MT2C_Mm	LTR	ERVL	10.3	251	genome	2332	10	0.428816
chr2_contig-0002203	147787390	147787415	+	ORR1B1-int	LTR	ERVL-MaLR	15.3	25	genome	73032	195	0.267006
chr2_contig-0002203	147789945	147790329	+	RLTR12D	LTR	ERVK	25.2	384	genome	732	NA	NA
chr2_contig-0002203	147790806	147791210	-	MLT2B2	LTR	ERVL	29.3	404	genome	1256	NA	NA
chr2_contig-0002203	147804374	147804457	+	MLT1A1	LTR	ERVL-MaLR	25.3	83	genome	5860	NA	NA
chr2_contig-0002203	147815951	147816675	+	RMER6A	LTR	ERVK	13.1	724	genome	4957	302	6.09239
chr2_contig-0002203	147825243	147825255	+	RLTR17B_Mm	LTR	ERVK	13.5	12	genome	47710	66	0.138336
chr2_contig-0002203	147825283	147825342	+	RLTR17B_Mm	LTR	ERVK	13.5	59	genome	47710	66	0.138336
chr2_contig-0002203	147834786	147834912	-	MT2B	LTR	ERVL	21.8	126	genome	11616	37	0.318526
chr2_contig-0002203	147838345	147838672	-	MLT1A0	LTR	ERVL-MaLR	30.4	327	genome	6252	NA	NA
chr2_contig-0002203	147839792	147839947	-	MLT1B	LTR	ERVL-MaLR	27.3	155	genome	5760	3	0.0520833
chr2_contig-0002203	147848441	147848593	+	ORR1F	LTR	ERVL-MaLR	26	152	genome	14760	9	0.0609756
chr2_contig-0002203	147850412	147850823	+	MTB_Mm	LTR	ERVL-MaLR	8.3	411	genome	5450	NA	NA
chr2_contig-0002203	147850830	147851128	+	MTB_Mm	LTR	ERVL-MaLR	9.4	298	genome	5450	NA	NA
chr2_contig-0002203	147851608	147852382	+	MTB_Mm	LTR	ERVL-MaLR	13.8	774	genome	5450	NA	NA
chr2_contig-0002203	147853113	147853227	+	ORR1G	LTR	ERVL-MaLR	35.3	114	genome	5324	14	0.26296
chr2_contig-0002203	147854911	147855362	-	MLTR11B	LTR	ERVK	19.5	451	genome	2864	NA	NA
chr2_contig-0002203	147861366	147861707	-	MTD	LTR	ERVL-MaLR	21.5	341	genome	48848	19	0.0388962
chr2_contig-0002203	147862716	147862886	+	MTEa	LTR	ERVL-MaLR	28.1	170	genome	17219	4	0.0232302
chr2_contig-0002203	147863088	147863448	-	ORR1D1	LTR	ERVL-MaLR	23.5	360	genome	22769	20	0.0878387
chr2_contig-0002203	147863596	147863691	+	RLTR31D_MM	LTR	ERVK	6.3	95	genome	5679	NA	NA
chr2_contig-0002203	147863777	147863826	+	RLTR20C1_MM	LTR	ERVK	5.2	49	genome	5738	3	0.052283
chr2_contig-0002203	147863896	147863946	-	ORR1E	LTR	ERVL-MaLR	19.6	50	genome	19717	NA	NA
chr2_contig-0002203	147864730	147865020	-	ORR1E	LTR	ERVL-MaLR	28.9	290	genome	19717	NA	NA
chr2_contig-0002203	147872366	147872528	+	ORR1B1-int	LTR	ERVL-MaLR	14.8	162	genome	73032	195	0.267006
chr2_contig-0002203	147873605	147873902	-	RLTR16	LTR	ERVK	16.3	297	genome	1199	NA	NA
chr2_contig-0002203	147874144	147874267	-	RLTR16	LTR	ERVK	12.1	123	genome	1199	NA	NA
chr2_contig-0002203	147876950	147877303	-	MTD	LTR	ERVL-MaLR	27.9	353	genome	48848	19	0.0388962
chr2_contig-0002203	147877462	147877607	-	MLT1A1	LTR	ERVL-MaLR	29.8	145	genome	5860	NA	NA
chr2_contig-0002203	147879866	147880193	-	MT2A	LTR	ERVL	31.4	327	genome	7581	44	0.580398
chr2_contig-0002203	147882238	147882642	-	MTD	LTR	ERVL-MaLR	17.7	404	genome	48848	19	0.0388962
chr2_contig-0002203	147887291	147887629	-	ORR1D2	LTR	ERVL-MaLR	25.9	338	genome	16055	174	1.08377
chr2_contig-0002203	147890721	147890992	+	ORR1F	LTR	ERVL-MaLR	28.8	271	genome	14760	9	0.0609756
chr2_contig-0002203	147895552	147895926	-	ORR1E	LTR	ERVL-MaLR	27.3	374	genome	19717	NA	NA
chr2_contig-0002203	147895927	147895974	-	MTE-int	LTR	ERVL-MaLR	18.5	47	genome	5213	NA	NA
chr2_contig-0002203	147896002	147896363	-	ORR1D2	LTR	ERVL-MaLR	25	361	genome	16055	174	1.08377
chr2_contig-0002203	147896366	147897091	-	ORR1D2	LTR	ERVL-MaLR	21.9	725	genome	16055	174	1.08377
chr2_contig-0002203	147897151	147897706	-	ORR1D2	LTR	ERVL-MaLR	24.5	555	genome	16055	174	1.08377
chr2_contig-0002203	147897706	147897890	-	ORR1D2	LTR	ERVL-MaLR	17.1	184	genome	16055	174	1.08377
chr2_contig-0002203	147898826	147898967	+	ORR1D1	LTR	ERVL-MaLR	20.7	141	genome	22769	20	0.0878387
chr2_contig-0002203	147899159	147899371	+	ORR1D1	LTR	ERVL-MaLR	21.6	212	genome	22769	20	0.0878387
chr2_contig-0002203	147899678	147900081	-	MTB	LTR	ERVL-MaLR	7.3	403	genome	7877	NA	NA
chr2_contig-0002203	147900950	147901107	+	LTR83	LTR	ERVL	23.7	157	genome	54	NA	NA
chr2_contig-0002203	147904147	147904542	+	MTA_Mm	LTR	ERVL-MaLR	5	395	genome	17761	194	1.09228
chr2_contig-0002203	147905168	147905208	+	MTA_Mm	LTR	ERVL-MaLR	2.6	40	genome	17761	194	1.09228
chr2_contig-0002203	147905900	147906001	+	MLT1A1	LTR	ERVL-MaLR	29.4	101	genome	5860	NA	NA
chr2_contig-0002203	147913462	147913615	-	MLT1B	LTR	ERVL-MaLR	24.8	153	genome	5760	3	0.0520833
chr2_contig-0002203	147914485	147914664	+	ORR1F	LTR	ERVL-MaLR	18.3	179	genome	14760	9	0.0609756
chr2_contig-0002203	147918066	147918618	+	BGLII	LTR	ERVK	15.2	552	genome	2271	20	0.880669
chr2_contig-0002203	147929189	147929396	-	MT2B1	LTR	ERVL	13.6	207	genome	7682	33	0.429576
chr2_contig-0002203	147932057	147932416	-	MTE2a	LTR	ERVL-MaLR	24.9	359	genome	14099	NA	NA
chr2_contig-0002203	147934795	147935195	+	MTD	LTR	ERVL-MaLR	22	400	genome	48848	19	0.0388962
chr2_contig-0002203	147937483	147937831	-	MTD	LTR	ERVL-MaLR	28.6	348	genome	48848	19	0.0388962
chr2_contig-0002203	147941142	147941207	+	MER21C	LTR	ERVL	16.9	65	genome	1439	NA	NA
chr2_contig-0002203	147942185	147942312	+	RMER15	LTR	ERVL	28.3	127	genome	13285	29	0.218291
chr2_contig-0002203	147942513	147943348	-	RMER13A	LTR	ERVK	15	835	genome	1174	NA	NA
chr2_contig-0002203	147944749	147945207	-	RLTR12A	LTR	ERVK	14.6	458	genome	876	NA	NA
chr2_contig-0002203	147946041	147946160	+	MLT1A1	LTR	ERVL-MaLR	28.6	119	genome	5860	NA	NA
chr2_contig-0002203	147949396	147949668	+	ORR1F	LTR	ERVL-MaLR	29.2	272	genome	14760	9	0.0609756
chr2_contig-0002203	147956777	147956867	+	MER110	LTR	ERV1	28.4	90	genome	71	NA	NA
chr2_contig-0002203	147963204	147963438	-	MLT1H	LTR	ERVL-MaLR	33.4	234	genome	888	NA	NA
chr2_contig-0002203	147972516	147972868	-	MTE2b	LTR	ERVL-MaLR	24.9	352	genome	15638	NA	NA
chr2_contig-0002203	147974265	147974324	-	MLT1A1	LTR	ERVL-MaLR	23.7	59	genome	5860	NA	NA
chr2_contig-0002203	148007410	148007809	-	MTC	LTR	ERVL-MaLR	17.9	399	genome	25810	12	0.0464936
chr2_contig-0002203	148010386	148010807	-	MER110	LTR	ERV1	32.1	421	genome	71	NA	NA
chr2_contig-0002203	148012647	148012985	-	ORR1A1	LTR	ERVL-MaLR	11.8	338	genome	5187	10	0.19279
chr2_contig-0002203	148014125	148014473	+	MTC	LTR	ERVL-MaLR	16.7	348	genome	25810	12	0.0464936
chr2_contig-0002203	148014708	148014787	+	MTC	LTR	ERVL-MaLR	15	79	genome	25810	12	0.0464936
chr2_contig-0002203	148016739	148017006	+	MER110	LTR	ERV1	31.3	267	genome	71	NA	NA
chr2_contig-0002203	148017260	148017399	-	RMER15	LTR	ERVL	25.7	139	genome	13285	29	0.218291
chr2_contig-0002203	148018420	148018830	-	MTD	LTR	ERVL-MaLR	19.8	410	genome	48848	19	0.0388962
chr2_contig-0002203	148020945	148021203	-	MT2A	LTR	ERVL	30.9	258	genome	7581	44	0.580398
chr2_contig-0002203	148021152	148021272	-	MTE2a	LTR	ERVL-MaLR	27.3	120	genome	14099	NA	NA
chr2_contig-0002203	148022203	148022561	+	ORR1F	LTR	ERVL-MaLR	31.7	358	genome	14760	9	0.0609756
chr2_contig-0002203	148026177	148026530	+	MLT1A	LTR	ERVL-MaLR	30.4	353	genome	4121	NA	NA
chr2_contig-0002203	148026536	148026663	+	RLTR17B_Mm	LTR	ERVK	18.3	127	genome	47710	66	0.138336
chr2_contig-0002203	148027411	148027477	+	MLT1A	LTR	ERVL-MaLR	19.4	66	genome	4121	NA	NA
chr2_contig-0002203	148027686	148028217	-	MLTR14	LTR	ERV1	25.4	531	genome	5653	72	1.27366
chr2_contig-0002203	148033346	148033847	+	MLTR11A	LTR	ERVK	16.9	501	genome	2088	NA	NA
chr2_contig-0002203	148034962	148035068	+	MTEa	LTR	ERVL-MaLR	21.4	106	genome	17219	4	0.0232302
chr2_contig-0002203	148035573	148035938	+	MTD	LTR	ERVL-MaLR	23.2	365	genome	48848	19	0.0388962
chr2_contig-0002203	148040233	148040539	-	ORR1A3	LTR	ERVL-MaLR	10.4	306	genome	5280	21	0.397727
chr2_contig-0002203	148040598	148040851	+	ORR1F	LTR	ERVL-MaLR	29.3	253	genome	14760	9	0.0609756
chr2_contig-0002203	148041584	148041784	-	ORR1F	LTR	ERVL-MaLR	33.3	200	genome	14760	9	0.0609756
chr2_contig-0002203	148047897	148048049	+	RLTR17B_Mm	LTR	ERVK	21.9	152	genome	47710	66	0.138336
chr2_contig-0002203	148054872	148055242	-	MTE2b	LTR	ERVL-MaLR	21.7	370	genome	15638	NA	NA
chr2_contig-0002203	148055582	148055935	-	RMER6A	LTR	ERVK	14	353	genome	4957	302	6.09239
chr2_contig-0002203	148056035	148056309	-	RMER6A	LTR	ERVK	14	274	genome	4957	302	6.09239
chr2_contig-0002203	148056288	148056329	-	RMER6A	LTR	ERVK	16.7	41	genome	4957	302	6.09239
chr2_contig-0002203	148056324	148056362	-	RMER6A	LTR	ERVK	12.8	38	genome	4957	302	6.09239
chr2_contig-0002203	148066412	148066578	-	ORR1A3-int	LTR	ERVL-MaLR	23.1	166	genome	10070	57	0.566038
chr2_contig-0002203	148068434	148068657	-	MLT1C	LTR	ERVL-MaLR	28.4	223	genome	2940	NA	NA
chr2_contig-0002203	148077233	148077684	-	RMER17C	LTR	ERVK	22.5	451	genome	6616	31	0.468561
chr2_contig-0002203	148078238	148078588	+	ORR1E	LTR	ERVL-MaLR	29	350	genome	19717	NA	NA
chr2_contig-0002203	148089041	148089138	-	ORR1B1-int	LTR	ERVL-MaLR	24.1	97	genome	73032	195	0.267006
chr2_contig-0002203	148089405	148089443	+	RLTR17B_Mm	LTR	ERVK	14.5	38	genome	47710	66	0.138336
chr2_contig-0002203	148089563	148089581	+	RLTR17B_Mm	LTR	ERVK	31.6	18	genome	47710	66	0.138336
chr2_contig-0002203	148108286	148108387	+	MLT1A1	LTR	ERVL-MaLR	26	101	genome	5860	NA	NA
chr2_contig-0002203	148108774	148109098	+	ORR1A2	LTR	ERVL-MaLR	12.7	324	genome	16986	2	0.0117744
chr2_contig-0002203	148114428	148114730	-	ORR1G	LTR	ERVL-MaLR	28.9	302	genome	5324	14	0.26296
chr2_contig-0002203	148117545	148117655	+	RLTR17B_Mm	LTR	ERVK	18	110	genome	47710	66	0.138336
chr2_contig-0002203	148129785	148129861	+	MLT1H2	LTR	ERVL-MaLR	24.7	76	genome	557	NA	NA
chr2_contig-0002203	148130204	148130278	-	MTEa	LTR	ERVL-MaLR	28.4	74	genome	17219	4	0.0232302
chr2_contig-0002203	148181906	148182303	+	MTB	LTR	ERVL-MaLR	5.3	397	genome	7877	NA	NA
chr2_contig-0002203	148183265	148183541	+	MTD	LTR	ERVL-MaLR	25.5	276	genome	48848	19	0.0388962
chr2_contig-0002203	148184812	148184917	-	RMER4B	LTR	ERVK	26	105	genome	5087	NA	NA
chr2_contig-0002203	148192733	148192805	-	RLTR17B_Mm	LTR	ERVK	13.1	72	genome	47710	66	0.138336
chr2_contig-0002203	148201034	148201130	+	MLT2B1	LTR	ERVL	24.7	96	genome	1216	NA	NA
chr2_contig-0002203	148205617	148205629	-	ORR1A3-int	LTR	ERVL-MaLR	31.9	12	genome	10070	57	0.566038
chr2_contig-0002203	148208297	148208591	-	ORR1G	LTR	ERVL-MaLR	25.1	294	genome	5324	14	0.26296
chr2_contig-0002203	148219062	148219605	-	MT2B2	LTR	ERVL	7.2	543	genome	2651	NA	NA
chr2_contig-0002203	148222774	148222903	+	MLT1A1	LTR	ERVL-MaLR	27.2	129	genome	5860	NA	NA
chr2_contig-0002203	148222909	148222962	-	MTEb	LTR	ERVL-MaLR	13.5	53	genome	10906	50	0.458463
chr2_contig-0002203	148233240	148233306	+	LTR33A	LTR	ERVL	17.9	66	genome	187	NA	NA
chr2_contig-0002203	148233467	148233617	+	LTR33A	LTR	ERVL	29.7	150	genome	187	NA	NA
chr2_contig-0002203	148233998	148234043	+	RLTR17B_Mm	LTR	ERVK	9.1	45	genome	47710	66	0.138336
chr2_contig-0002203	148235787	148236255	-	MER77	LTR	ERVL	27.4	468	genome	318	NA	NA
chr2_contig-0002203	148238159	148238223	+	RLTR20A4	LTR	ERVK	21.5	64	genome	11781	4	0.033953
chr2_contig-0002203	148238431	148238712	+	MLT1A1	LTR	ERVL-MaLR	26.9	281	genome	5860	NA	NA
chr2_contig-0002203	148240880	148240892	+	RLTR31D_MM	LTR	ERVK	7	12	genome	5679	NA	NA
chr2_contig-0002203	148240987	148241043	+	RLTR31D_MM	LTR	ERVK	7	56	genome	5679	NA	NA
chr2_contig-0002203	148247502	148247872	-	MTD	LTR	ERVL-MaLR	23.1	370	genome	48848	19	0.0388962
chr2_contig-0002203	148248795	148249740	-	RMER17D	LTR	ERVK	8	945	genome	855	NA	NA
chr2_contig-0002203	148252052	148252399	-	MTEa	LTR	ERVL-MaLR	21.6	347	genome	17219	4	0.0232302
chr2_contig-0002203	148253566	148254231	+	RMER19A	LTR	ERVK	13	665	genome	2007	NA	NA
chr2_contig-0002203	148254252	148254510	-	MTD	LTR	ERVL-MaLR	20.5	258	genome	48848	19	0.0388962
chr2_contig-0002203	148256509	148256613	-	MTD	LTR	ERVL-MaLR	25.7	104	genome	48848	19	0.0388962
chr2_contig-0002203	148259919	148260226	+	ORR1A2	LTR	ERVL-MaLR	10.7	307	genome	16986	2	0.0117744
chr2_contig-0002203	148261451	148261955	-	RMER4B	LTR	ERVK	15.2	504	genome	5087	NA	NA
chr2_contig-0002203	148266771	148267158	+	MER67A	LTR	ERV1	29.9	387	genome	126	NA	NA
chr2_contig-0002203	148269174	148269306	-	MLT1A1	LTR	ERVL-MaLR	33.1	132	genome	5860	NA	NA
chr2_contig-0002203	148271697	148272058	-	ORR1E	LTR	ERVL-MaLR	29.3	361	genome	19717	NA	NA
chr2_contig-0002203	148272714	148272847	-	ORR1F	LTR	ERVL-MaLR	21.1	133	genome	14760	9	0.0609756
chr2_contig-0002203	148273147	148273189	-	ORR1F	LTR	ERVL-MaLR	14.3	42	genome	14760	9	0.0609756
chr2_contig-0002203	148274304	148274482	+	MLT1F1	LTR	ERVL-MaLR	31.4	178	genome	998	NA	NA
chr2_contig-0002203	148274543	148274630	+	RMER5	LTR	ERV1	21.6	87	genome	6579	74	1.12479
chr2_contig-0002203	148274629	148274825	+	RMER5	LTR	ERV1	19.2	196	genome	6579	74	1.12479
chr2_contig-0002203	148274829	148274908	+	MLT1F1	LTR	ERVL-MaLR	30	79	genome	998	NA	NA
chr2_contig-0002203	148274920	148275115	+	MLT1F1	LTR	ERVL-MaLR	30.7	195	genome	998	NA	NA
chr2_contig-0002203	148296944	148297169	-	MTE2a	LTR	ERVL-MaLR	21.4	225	genome	14099	NA	NA
chr2_contig-0002203	148302453	148302818	-	MTE2a	LTR	ERVL-MaLR	25.6	365	genome	14099	NA	NA
chr2_contig-0002203	148314601	148315006	-	MTC	LTR	ERVL-MaLR	17.1	405	genome	25810	12	0.0464936
chr2_contig-0002203	148315204	148315719	-	RLTR28	LTR	ERVL	15.8	515	genome	1946	NA	NA
chr2_contig-0002203	148319248	148319449	-	ORR1F	LTR	ERVL-MaLR	29.7	201	genome	14760	9	0.0609756
chr2_contig-0002203	148320219	148320548	+	ORR1E	LTR	ERVL-MaLR	28.8	329	genome	19717	NA	NA
chr2_contig-0002203	148326584	148326665	+	ORR1G	LTR	ERVL-MaLR	20.7	81	genome	5324	14	0.26296
chr2_contig-0002203	148326659	148327005	+	ORR1E	LTR	ERVL-MaLR	26	346	genome	19717	NA	NA
chr2_contig-0002203	148329812	148330146	+	ORR1F	LTR	ERVL-MaLR	26.9	334	genome	14760	9	0.0609756
chr2_contig-0002203	148331284	148331623	+	ORR1A3	LTR	ERVL-MaLR	13.9	339	genome	5280	21	0.397727
chr2_contig-0002203	148334585	148334928	-	MTB	LTR	ERVL-MaLR	8.7	343	genome	7877	NA	NA
chr2_contig-0002203	148334929	148335701	-	MTB	LTR	ERVL-MaLR	10.8	772	genome	7877	NA	NA
chr2_contig-0002203	148338214	148338324	+	ORR1E	LTR	ERVL-MaLR	22.5	110	genome	19717	NA	NA
chr2_contig-0002203	148339924	148339963	-	RLTR20A4	LTR	ERVK	8.9	39	genome	11781	4	0.033953
chr2_contig-0002203	148340008	148340022	-	RLTR20A4	LTR	ERVK	8.9	14	genome	11781	4	0.033953
chr2_contig-0002203	148342289	148342507	-	ORR1B1	LTR	ERVL-MaLR	12.6	218	genome	17653	13	0.0736419
chr2_contig-0002203	148343209	148343547	-	ORR1B1	LTR	ERVL-MaLR	13.9	338	genome	17653	13	0.0736419
chr2_contig-0002203	148346920	148347316	+	MTB_Mm	LTR	ERVL-MaLR	15	396	genome	5450	NA	NA
chr2_contig-0002203	148347706	148347967	+	ORR1G	LTR	ERVL-MaLR	27.2	261	genome	5324	14	0.26296
chr2_contig-0002203	148348412	148348460	-	MT2B1	LTR	ERVL	10.7	48	genome	7682	33	0.429576
chr2_contig-0002203	148348515	148348533	-	MT2B1	LTR	ERVL	27.5	18	genome	7682	33	0.429576
chr2_contig-0002203	148348540	148348871	-	MT2B1	LTR	ERVL	21.4	331	genome	7682	33	0.429576
chr2_contig-0002203	148354312	148354492	+	ORR1F	LTR	ERVL-MaLR	21.5	180	genome	14760	9	0.0609756
chr2_contig-0002203	148354499	148354627	-	MLT1J	LTR	ERVL-MaLR	34.9	128	genome	1110	NA	NA
chr2_contig-0002203	148364424	148364514	+	MTEa	LTR	ERVL-MaLR	15.4	90	genome	17219	4	0.0232302
chr2_contig-0002203	148364666	148364866	+	MTEa	LTR	ERVL-MaLR	22.7	200	genome	17219	4	0.0232302
chr2_contig-0002203	148369008	148369367	+	ORR1B1	LTR	ERVL-MaLR	16	359	genome	17653	13	0.0736419
chr2_contig-0002203	148369880	148370223	-	ORR1D2	LTR	ERVL-MaLR	24.7	343	genome	16055	174	1.08377
chr2_contig-0002203	148370770	148371294	-	MT2A	LTR	ERVL	30.8	524	genome	7581	44	0.580398
chr2_contig-0002203	148375257	148375683	+	RMER20C_Mm	LTR	ERVK	23.4	426	genome	1488	NA	NA
chr2_contig-0002203	148381305	148381570	+	MLT1C	LTR	ERVL-MaLR	28.7	265	genome	2940	NA	NA
chr2_contig-0002203	148384604	148384773	+	RLTR4_MM-int	LTR		27.8	169	genome	364	1	0.274725
chr2_contig-0002203	148384607	148384793	+	MURVY-int	LTR	ERV1	33.7	186	genome	118	NA	NA
chr2_contig-0002203	148385198	148385661	+	MERV1_I	LTR	ERV1	29.6	463	genome	1288	NA	NA
chr2_contig-0002203	148386102	148386261	-	ORR1B2	LTR	ERVL-MaLR	14.8	159	genome	9437	NA	NA
chr2_contig-0002203	148386456	148386540	-	ORR1B2	LTR	ERVL-MaLR	14.7	84	genome	9437	NA	NA
chr2_contig-0002203	148386543	148386835	-	ORR1B2	LTR	ERVL-MaLR	13	292	genome	9437	NA	NA
chr2_contig-0002203	148386829	148387130	-	ORR1B2	LTR	ERVL-MaLR	16.2	301	genome	9437	NA	NA
chr2_contig-0002203	148387141	148387218	-	ORR1B2	LTR	ERVL-MaLR	12.8	77	genome	9437	NA	NA
chr2_contig-0002203	148387223	148387428	+	MLT1B	LTR	ERVL-MaLR	28.9	205	genome	5760	3	0.0520833
chr2_contig-0002203	148394180	148394541	+	ORR1E	LTR	ERVL-MaLR	28.4	361	genome	19717	NA	NA
chr2_contig-0002203	148404797	148404959	+	LTR16C	LTR	ERVL	35.4	162	genome	534	NA	NA
chr2_contig-0002203	148405373	148405707	-	MTEa	LTR	ERVL-MaLR	29.6	334	genome	17219	4	0.0232302
chr2_contig-0002203	148409804	148410177	-	MTD	LTR	ERVL-MaLR	21.4	373	genome	48848	19	0.0388962
chr2_contig-0002203	148411884	148411948	-	MLT1A	LTR	ERVL-MaLR	23.1	64	genome	4121	NA	NA
chr2_contig-0002203	148413476	148413597	+	ORR1B1-int	LTR	ERVL-MaLR	31.7	121	genome	73032	195	0.267006
chr2_contig-0002203	148414674	148415023	+	MTD	LTR	ERVL-MaLR	18.2	349	genome	48848	19	0.0388962
chr2_contig-0002203	148417014	148417383	-	ORR1D2	LTR	ERVL-MaLR	28.8	369	genome	16055	174	1.08377
chr2_contig-0002203	148418675	148418760	-	ORR1B1-int	LTR	ERVL-MaLR	23.5	85	genome	73032	195	0.267006
chr2_contig-0002203	148419936	148420256	+	ORR1F	LTR	ERVL-MaLR	27	320	genome	14760	9	0.0609756
chr2_contig-0002203	148424503	148424649	-	MLT1F2	LTR	ERVL-MaLR	37.9	146	genome	1137	NA	NA
chr2_contig-0002203	148425963	148425999	+	MLTR14	LTR	ERV1	10.8	36	genome	5653	72	1.27366
chr2_contig-0002203	148427169	148427624	-	RMER5	LTR	ERV1	21.6	455	genome	6579	74	1.12479
chr2_contig-0002203	148432545	148432808	-	RMER19B2	LTR	ERVK	12.2	263	genome	2491	NA	NA
chr2_contig-0002203	148433402	148433537	-	RMER5	LTR	ERV1	25.7	135	genome	6579	74	1.12479
chr2_contig-0002203	148435278	148435613	-	MTD	LTR	ERVL-MaLR	19.8	335	genome	48848	19	0.0388962
chr2_contig-0002203	148436153	148436376	+	RMER5	LTR	ERV1	26.9	223	genome	6579	74	1.12479
chr2_contig-0002203	148436770	148437090	+	ORR1B1	LTR	ERVL-MaLR	13.5	320	genome	17653	13	0.0736419
chr2_contig-0002203	148437115	148437178	+	ORR1B1	LTR	ERVL-MaLR	14.8	63	genome	17653	13	0.0736419
chr2_contig-0002203	148440836	148441330	+	MLT2B5	LTR	ERVL	30.5	494	genome	512	NA	NA
chr2_contig-0002203	148442183	148442560	-	MTD	LTR	ERVL-MaLR	22.4	377	genome	48848	19	0.0388962
chr2_contig-0002203	148442736	148443051	+	MLT2B5	LTR	ERVL	33.8	315	genome	512	NA	NA
chr2_contig-0002203	148446618	148447006	-	LTR37A	LTR	ERV1	27.5	388	genome	368	NA	NA
chr2_contig-0002203	148447526	148447691	-	MLTR73	LTR	ERV1	25.6	165	genome	667	NA	NA
chr2_contig-0002203	148450482	148450838	-	ORR1D1	LTR	ERVL-MaLR	22.1	356	genome	22769	20	0.0878387
chr2_contig-0002203	148453756	148454101	-	ORR1F	LTR	ERVL-MaLR	24.4	345	genome	14760	9	0.0609756
chr2_contig-0002203	148454838	148455173	+	ORR1G	LTR	ERVL-MaLR	25.9	335	genome	5324	14	0.26296
chr2_contig-0002203	148455190	148455560	-	ORR1E	LTR	ERVL-MaLR	26.9	370	genome	19717	NA	NA
chr2_contig-0002203	148459134	148459217	+	MLT1A0	LTR	ERVL-MaLR	23.5	83	genome	6252	NA	NA
chr2_contig-0002203	148459319	148459463	+	MLT1A0	LTR	ERVL-MaLR	29.7	144	genome	6252	NA	NA
chr2_contig-0002203	148460346	148460620	-	MLT1B	LTR	ERVL-MaLR	28.7	274	genome	5760	3	0.0520833
chr2_contig-0002203	148462488	148462586	-	MLT1A1	LTR	ERVL-MaLR	20.7	98	genome	5860	NA	NA
chr2_contig-0002203	148468934	148469360	-	MLTR11B	LTR	ERVK	23.1	426	genome	2864	NA	NA
chr2_contig-0002203	148472565	148472794	-	MLTR12	LTR	ERV1	25.4	229	genome	404	NA	NA
chr2_contig-0002203	148475762	148475945	-	MLT1L	LTR	ERVL-MaLR	30.6	183	genome	568	NA	NA
chr2_contig-0002203	148477785	148478101	-	IAPLTR2b	LTR	ERVK	1.3	316	genome	1375	8	0.581818
chr2_contig-0002203	148479997	148480329	-	MLT1A0	LTR	ERVL-MaLR	28.9	332	genome	6252	NA	NA
chr2_contig-0002203	148483671	148483718	-	RLTR20C1_MM	LTR	ERVK	7.4	47	genome	5738	3	0.052283
chr2_contig-0002203	148486088	148486127	-	ORR1E	LTR	ERVL-MaLR	12.5	39	genome	19717	NA	NA
chr2_contig-0002203	148488228	148488587	-	ORR1F	LTR	ERVL-MaLR	30	359	genome	14760	9	0.0609756
chr2_contig-0002203	148494793	148494918	-	RLTR31D_MM	LTR	ERVK	18.2	125	genome	5679	NA	NA
chr2_contig-0002203	148499480	148499969	-	RMER19A	LTR	ERVK	13.7	489	genome	2007	NA	NA
chr2_contig-0002203	148499968	148500296	+	RLTR20D	LTR	ERVK	17.2	328	genome	925	14	1.51351
chr2_contig-0002203	148500298	148500524	+	MTD	LTR	ERVL-MaLR	21	226	genome	48848	19	0.0388962
chr2_contig-0002203	148501246	148501603	-	ORR1G	LTR	ERVL-MaLR	29	357	genome	5324	14	0.26296
chr2_contig-0002203	148502557	148502860	-	ORR1D1	LTR	ERVL-MaLR	19.9	303	genome	22769	20	0.0878387
chr2_contig-0002203	148503098	148503438	-	ORR1F	LTR	ERVL-MaLR	31.4	340	genome	14760	9	0.0609756
chr2_contig-0002203	148504137	148504210	-	ORR1F	LTR	ERVL-MaLR	19.7	73	genome	14760	9	0.0609756
chr2_contig-0002203	148505501	148505923	-	MTD	LTR	ERVL-MaLR	22.9	422	genome	48848	19	0.0388962
chr2_contig-0002203	148506207	148506658	+	LTR40a	LTR	ERVL	31.5	451	genome	319	NA	NA
chr2_contig-0002203	148521390	148521454	-	MYSERV6-int	LTR	ERVK	20.8	64	genome	11558	145	1.25454
chr2_contig-0002203	148528746	148529109	-	MTD	LTR	ERVL-MaLR	19.1	363	genome	48848	19	0.0388962
chr2_contig-0002203	148529112	148529448	+	IAPLTR4_I	LTR	ERVK	1.2	336	genome	863	11	1.27462
chr2_contig-0002203	148529449	148530770	+	IAPEz-int	LTR	ERVK	9	1321	genome	6758	41	0.606688
chr2_contig-0002203	148530770	148534040	+	IAPEz-int	LTR	ERVK	1.2	3270	genome	6758	41	0.606688
chr2_contig-0002203	148534041	148534377	+	IAPLTR4_I	LTR	ERVK	1.2	336	genome	863	11	1.27462
chr2_contig-0002203	148543026	148543186	-	MLT1D	LTR	ERVL-MaLR	23	160	genome	4902	1	0.0203998
chr2_contig-0002203	148549865	148550555	+	RMER12C	LTR	ERVK	13.7	690	genome	7376	12	0.16269
chr2_contig-0002203	148550617	148550839	+	RMER12	LTR	ERVK	21.7	222	genome	3793	10	0.263644
chr2_contig-0002203	148550947	148551020	+	RLTR21	LTR	ERVK	23.3	73	genome	3570	3	0.0840336
chr2_contig-0002203	148563613	148563725	-	MER54A	LTR	ERVL	27.9	112	genome	191	NA	NA
chr2_contig-0002203	148565284	148565685	-	RMER17C	LTR	ERVK	17.5	401	genome	6616	31	0.468561
chr2_contig-0002203	148567282	148567681	-	RMER10B	LTR	ERVL	14.1	399	genome	3057	14	0.457965
chr2_contig-0002203	148568558	148568953	+	MTA_Mm	LTR	ERVL-MaLR	5.3	395	genome	17761	194	1.09228
chr2_contig-0002203	148571062	148571476	+	MLT1A1	LTR	ERVL-MaLR	31.3	414	genome	5860	NA	NA
chr2_contig-0002203	148576249	148576307	+	RLTR28	LTR	ERVL	18.6	58	genome	1946	NA	NA
chr2_contig-0002203	148576399	148576558	+	ORR1E	LTR	ERVL-MaLR	24.5	159	genome	19717	NA	NA
chr2_contig-0002203	148576709	148576920	+	ORR1E	LTR	ERVL-MaLR	24.5	211	genome	19717	NA	NA
chr2_contig-0002203	148577065	148577511	-	MLTR11A	LTR	ERVK	19.8	446	genome	2088	NA	NA
chr2_contig-0002203	148578652	148578851	+	MTE2a	LTR	ERVL-MaLR	23.2	199	genome	14099	NA	NA
chr2_contig-0002203	148585984	148586086	+	MTE2a	LTR	ERVL-MaLR	24.5	102	genome	14099	NA	NA
chr2_contig-0002203	148593412	148593725	+	ORR1C1	LTR	ERVL-MaLR	18.8	313	genome	8911	33	0.370329
chr2_contig-0002203	148604827	148604894	+	ORR1F	LTR	ERVL-MaLR	22.4	67	genome	14760	9	0.0609756
chr2_contig-0002203	148605095	148605276	+	ORR1F	LTR	ERVL-MaLR	23.4	181	genome	14760	9	0.0609756
chr2_contig-0002203	148607411	148607737	+	ORR1G	LTR	ERVL-MaLR	32.8	326	genome	5324	14	0.26296
chr2_contig-0002203	148607753	148607867	-	MLT1B	LTR	ERVL-MaLR	27.8	114	genome	5760	3	0.0520833
chr2_contig-0002203	148607878	148608224	-	MTEa	LTR	ERVL-MaLR	24.1	346	genome	17219	4	0.0232302
chr2_contig-0002203	148608686	148608713	+	MT2B	LTR	ERVL	20.1	27	genome	11616	37	0.318526
chr2_contig-0002203	148612612	148612995	-	MTB_Mm	LTR	ERVL-MaLR	17.8	383	genome	5450	NA	NA
chr2_contig-0002203	148620498	148620794	+	MTD	LTR	ERVL-MaLR	16.8	296	genome	48848	19	0.0388962
chr2_contig-0002203	148626835	148626988	+	MLTR11B	LTR	ERVK	27.6	153	genome	2864	NA	NA
chr2_contig-0002203	148630168	148630551	-	MTA_Mm	LTR	ERVL-MaLR	6.5	383	genome	17761	194	1.09228
chr2_contig-0002203	148630552	148630613	-	MTA_Mm	LTR	ERVL-MaLR	3.2	61	genome	17761	194	1.09228
chr2_contig-0002203	148631151	148632234	-	MTA_Mm	LTR	ERVL-MaLR	12.5	1083	genome	17761	194	1.09228
chr2_contig-0002203	148632234	148632617	-	MTA_Mm	LTR	ERVL-MaLR	7.3	383	genome	17761	194	1.09228
chr2_contig-0002203	148633041	148633286	+	ORR1D1	LTR	ERVL-MaLR	23.9	245	genome	22769	20	0.0878387
chr2_contig-0002203	148635923	148636015	-	RLTR17B_Mm	LTR	ERVK	19.6	92	genome	47710	66	0.138336
chr2_contig-0002203	148637356	148637644	+	ORR1G	LTR	ERVL-MaLR	28.3	288	genome	5324	14	0.26296
chr2_contig-0002203	148640301	148640402	-	RLTR17B_Mm	LTR	ERVK	27.6	101	genome	47710	66	0.138336
chr2_contig-0002203	148640646	148640661	-	MuLV-int	LTR	ERV1	23.4	15	genome	893	2	0.223964
chr2_contig-0002203	148640734	148640780	-	MuLV-int	LTR	ERV1	23.4	46	genome	893	2	0.223964
chr2_contig-0002203	148645296	148645385	-	MT2B1	LTR	ERVL	19.3	89	genome	7682	33	0.429576
chr2_contig-0002203	148645428	148645630	-	MT2B1	LTR	ERVL	20.5	202	genome	7682	33	0.429576
chr2_contig-0002203	148645660	148645896	-	MT2B1	LTR	ERVL	19.8	236	genome	7682	33	0.429576
chr2_contig-0002203	148646340	148646432	-	MER57-int	LTR	ERV1	24.2	92	genome	284	NA	NA
chr2_contig-0002203	148646692	148646847	-	MLT1B	LTR	ERVL-MaLR	27.3	155	genome	5760	3	0.0520833
chr2_contig-0002203	148648839	148648965	-	RLTR51A_Mm	LTR	ERVK	24.4	126	genome	2924	NA	NA
chr2_contig-0002203	148653387	148653714	-	ORR1F	LTR	ERVL-MaLR	27.3	327	genome	14760	9	0.0609756
chr2_contig-0002203	148656584	148656666	+	RLTR17B_Mm	LTR	ERVK	21.9	82	genome	47710	66	0.138336
chr2_contig-0002203	148659204	148659641	-	MLTR14	LTR	ERV1	24.3	437	genome	5653	72	1.27366
chr2_contig-0002203	148659770	148659891	-	RLTR25B	LTR	ERVK	17.2	121	genome	2616	49	1.87309
chr2_contig-0002203	148659948	148660084	-	RLTR25B	LTR	ERVK	17.2	136	genome	2616	49	1.87309
chr2_contig-0002203	148660170	148660938	-	RLTR25B	LTR	ERVK	17.8	768	genome	2616	49	1.87309
chr2_contig-0002203	148660940	148661023	-	MLTR25A	LTR	ERVK	27.4	83	genome	1793	NA	NA
chr2_contig-0002203	148662417	148662671	-	ORR1B2	LTR	ERVL-MaLR	17.2	254	genome	9437	NA	NA
chr2_contig-0002203	148662666	148663525	+	RMER13B	LTR	ERVK	13.6	859	genome	2340	NA	NA
chr2_contig-0002203	148663526	148663638	-	ORR1B2	LTR	ERVL-MaLR	15	112	genome	9437	NA	NA
chr2_contig-0002203	148663895	148663946	-	ORR1D2	LTR	ERVL-MaLR	25	51	genome	16055	174	1.08377
chr2_contig-0002203	148663958	148664354	-	ORR1B1	LTR	ERVL-MaLR	11.6	396	genome	17653	13	0.0736419
chr2_contig-0002203	148664778	148665176	-	RMER5	LTR	ERV1	31.5	398	genome	6579	74	1.12479
chr2_contig-0002203	148679822	148679938	-	MLT1A1	LTR	ERVL-MaLR	27.4	116	genome	5860	NA	NA
chr2_contig-0002203	148682263	148682480	+	MER92B	LTR	ERV1	29.4	217	genome	144	NA	NA
chr2_contig-0002203	148682607	148682715	+	MER92B	LTR	ERV1	27.9	108	genome	144	NA	NA
chr2_contig-0002203	148682716	148682891	+	ORR1E	LTR	ERVL-MaLR	29.8	175	genome	19717	NA	NA
chr2_contig-0002203	148682901	148682958	+	ORR1E	LTR	ERVL-MaLR	24.1	57	genome	19717	NA	NA
chr2_contig-0002203	148686424	148686680	+	MLT1A0	LTR	ERVL-MaLR	26.7	256	genome	6252	NA	NA
chr2_contig-0002203	148686872	148687292	+	MLT1-int	LTR	ERVL-MaLR	24.9	420	genome	236	NA	NA
chr2_contig-0002203	148687667	148687953	+	MLT1A0	LTR	ERVL-MaLR	29.9	286	genome	6252	NA	NA
chr2_contig-0002203	148687995	148688280	+	MLT1A0	LTR	ERVL-MaLR	31.9	285	genome	6252	NA	NA
chr2_contig-0002203	148688520	148688554	-	MT2B	LTR	ERVL	22.6	34	genome	11616	37	0.318526
chr2_contig-0002203	148692963	148693018	+	MLT1E2	LTR	ERVL-MaLR	23.2	55	genome	1003	NA	NA
chr2_contig-0002203	148696188	148696278	+	MLT1A0	LTR	ERVL-MaLR	18.4	90	genome	6252	NA	NA
chr2_contig-0002203	148698007	148698276	-	ORR1F	LTR	ERVL-MaLR	27.2	269	genome	14760	9	0.0609756
chr2_contig-0002203	148701741	148701843	-	MTD	LTR	ERVL-MaLR	16.6	102	genome	48848	19	0.0388962
chr2_contig-0002203	148702262	148702338	-	ORR1C2	LTR	ERVL-MaLR	15.6	76	genome	12231	NA	NA
chr2_contig-0002203	148702351	148702489	+	ORR1B1	LTR	ERVL-MaLR	13.7	138	genome	17653	13	0.0736419
chr2_contig-0002203	148703493	148703724	+	MTD	LTR	ERVL-MaLR	25.9	231	genome	48848	19	0.0388962
chr2_contig-0002203	148705292	148705350	+	MTD	LTR	ERVL-MaLR	15.2	58	genome	48848	19	0.0388962
chr2_contig-0002203	148707069	148707438	-	RMER17C	LTR	ERVK	11.8	369	genome	6616	31	0.468561
chr2_contig-0002203	148715382	148715393	+	MYSERV6-int	LTR	ERVK	16.4	11	genome	11558	145	1.25454
chr2_contig-0002203	148715509	148715581	-	MLT1C	LTR	ERVL-MaLR	23.6	72	genome	2940	NA	NA
chr2_contig-0002203	148719041	148719358	-	MLT1A0	LTR	ERVL-MaLR	30.8	317	genome	6252	NA	NA
chr2_contig-0002203	148721592	148721749	-	MLT1B	LTR	ERVL-MaLR	29.9	157	genome	5760	3	0.0520833
chr2_contig-0002203	148723321	148723628	-	ORR1E	LTR	ERVL-MaLR	27.5	307	genome	19717	NA	NA
chr2_contig-0002203	148723628	148723895	-	ORR1F	LTR	ERVL-MaLR	28.3	267	genome	14760	9	0.0609756
chr2_contig-0002203	148723960	148724076	+	MLT1A1	LTR	ERVL-MaLR	24.6	116	genome	5860	NA	NA
chr2_contig-0002203	148725759	148726267	+	RLTR13E	LTR	ERVK	5.3	508	genome	618	NA	NA
chr2_contig-0002203	148731660	148732056	-	RLTR10	LTR	ERVK	4.2	396	genome	4028	21	0.521351
chr2_contig-0002203	148732059	148733054	-	RLTR10-int	LTR	ERVK	2	995	genome	2806	12	0.427655
chr2_contig-0002203	148733030	148733101	-	MMERVK10C-int	LTR	ERVK	29.2	71	genome	2952	25	0.846883
chr2_contig-0002203	148733149	148734129	-	RLTR10-int	LTR	ERVK	4.1	980	genome	2806	12	0.427655
chr2_contig-0002203	148734132	148734276	-	RLTR10	LTR	ERVK	8.6	144	genome	4028	21	0.521351
chr2_contig-0002203	148734332	148734639	-	RLTR10	LTR	ERVK	8.6	307	genome	4028	21	0.521351
chr2_contig-0002203	148735329	148735657	+	IAPLTR2b	LTR	ERVK	9.4	328	genome	1375	8	0.581818
chr2_contig-0002203	148735658	148737575	+	IAPEz-int	LTR	ERVK	10.9	1917	genome	6758	41	0.606688
chr2_contig-0002203	148737570	148738660	+	IAPEz-int	LTR	ERVK	3.7	1090	genome	6758	41	0.606688
chr2_contig-0002203	148738663	148738991	+	IAPLTR2b	LTR	ERVK	9.4	328	genome	1375	8	0.581818
chr2_contig-0002203	148740472	148740573	+	ORR1F	LTR	ERVL-MaLR	25.1	101	genome	14760	9	0.0609756
chr2_contig-0002203	148740617	148740840	+	ORR1G	LTR	ERVL-MaLR	31.1	223	genome	5324	14	0.26296
chr2_contig-0002203	148740979	148741157	-	MTD	LTR	ERVL-MaLR	19.8	178	genome	48848	19	0.0388962
chr2_contig-0002203	148743081	148743225	-	RMER17B2	LTR	ERVK	12.9	144	genome	1874	48	2.56137
chr2_contig-0002203	148748201	148748573	-	MER70B	LTR	ERVL	29.9	372	genome	122	NA	NA
chr2_contig-0002203	148751284	148751546	-	ORR1F	LTR	ERVL-MaLR	24.7	262	genome	14760	9	0.0609756
chr2_contig-0002203	148755109	148755382	-	MTEb	LTR	ERVL-MaLR	21.5	273	genome	10906	50	0.458463
chr2_contig-0002203	148755859	148755970	-	MTEb	LTR	ERVL-MaLR	28.6	111	genome	10906	50	0.458463
chr2_contig-0002203	148758429	148758516	+	ORR1C1	LTR	ERVL-MaLR	19.3	87	genome	8911	33	0.370329
chr2_contig-0002203	148758981	148759033	+	ORR1C1	LTR	ERVL-MaLR	12	52	genome	8911	33	0.370329
chr2_contig-0002203	148760709	148760803	-	ORR1F	LTR	ERVL-MaLR	19.1	94	genome	14760	9	0.0609756
chr2_contig-0002203	148761430	148761776	-	ORR1E	LTR	ERVL-MaLR	26.6	346	genome	19717	NA	NA
chr2_contig-0002203	148765278	148765496	+	MLT2B1	LTR	ERVL	26.4	218	genome	1216	NA	NA
chr2_contig-0002203	148766148	148766187	+	ORR1B1-int	LTR	ERVL-MaLR	28.2	39	genome	73032	195	0.267006
chr2_contig-0002203	148766606	148766913	-	MTEa	LTR	ERVL-MaLR	22.7	307	genome	17219	4	0.0232302
chr2_contig-0002203	148770743	148771114	-	ORR1D2	LTR	ERVL-MaLR	18.9	371	genome	16055	174	1.08377
chr2_contig-0002203	148772061	148772183	+	MTEb	LTR	ERVL-MaLR	25.6	122	genome	10906	50	0.458463
chr2_contig-0002203	148772184	148772607	+	RLTR10C	LTR	ERVK	3.8	423	genome	1779	8	0.449691
chr2_contig-0002203	148772612	148772840	+	MTEb	LTR	ERVL-MaLR	22.6	228	genome	10906	50	0.458463
chr2_contig-0002203	148773725	148773797	+	RMER12C	LTR	ERVK	14.7	72	genome	7376	12	0.16269
chr2_contig-0002203	148774485	148774574	+	RLTR17B_Mm	LTR	ERVK	21.1	89	genome	47710	66	0.138336
chr2_contig-0002203	148775290	148775445	+	RMER21B	LTR	ERV1	24	155	genome	1355	68	5.01845
chr2_contig-0002203	148775465	148775506	+	RMER21B	LTR	ERV1	11.9	41	genome	1355	68	5.01845
chr2_contig-0002203	148777724	148778529	+	RLTR13D3A1	LTR	ERVK	7	805	genome	597	11	1.84255
chr2_contig-0002203	148779731	148780663	+	MERVK26-int	LTR	ERVK	15.1	932	genome	1038	NA	NA
chr2_contig-0002203	148781221	148781777	+	MERVK26-int	LTR	ERVK	16.4	556	genome	1038	NA	NA
chr2_contig-0002203	148781778	148782258	+	MT2C_Mm	LTR	ERVL	4.9	480	genome	2332	10	0.428816
chr2_contig-0002203	148782259	148784710	+	MERVK26-int	LTR	ERVK	16.8	2451	genome	1038	NA	NA
chr2_contig-0002203	148784934	148785279	+	MERVK26-int	LTR	ERVK	18	345	genome	1038	NA	NA
chr2_contig-0002203	148785288	148785741	+	RLTR26C_MM	LTR	ERVK	17	453	genome	407	NA	NA
chr2_contig-0002203	148785803	148785971	+	RLTR26C_MM	LTR	ERVK	17	168	genome	407	NA	NA
chr2_contig-0002203	148786932	148787171	-	RMER12	LTR	ERVK	14.4	239	genome	3793	10	0.263644
chr2_contig-0002203	148787218	148788080	-	RMER12	LTR	ERVK	11	862	genome	3793	10	0.263644
chr2_contig-0002203	148788296	148788352	-	MTD	LTR	ERVL-MaLR	12.3	56	genome	48848	19	0.0388962
chr2_contig-0002203	148788360	148788500	-	MTD	LTR	ERVL-MaLR	27.1	140	genome	48848	19	0.0388962
chr2_contig-0002203	148789961	148790003	+	MERVL-int	LTR	ERVL	7	42	genome	1327	1	0.075358
chr2_contig-0002203	148790004	148790225	+	MT2B2	LTR	ERVL	9	221	genome	2651	NA	NA
chr2_contig-0002203	148792818	148792918	+	ORR1B1-int	LTR	ERVL-MaLR	17	100	genome	73032	195	0.267006
chr2_contig-0002203	148798302	148798724	-	RMER21A	LTR	ERV1	16.6	422	genome	462	NA	NA
chr2_contig-0002203	148804483	148804678	-	ORR1B1-int	LTR	ERVL-MaLR	22.8	195	genome	73032	195	0.267006
chr2_contig-0002203	148805298	148805350	-	MYSERV6-int	LTR	ERVK	11.5	52	genome	11558	145	1.25454
chr2_contig-0002203	148807803	148807946	-	ORR1B1-int	LTR	ERVL-MaLR	18.1	143	genome	73032	195	0.267006
chr2_contig-0002203	148808395	148808423	-	ORR1B1-int	LTR	ERVL-MaLR	24.8	28	genome	73032	195	0.267006
chr2_contig-0002203	148817498	148817832	+	MTEb	LTR	ERVL-MaLR	26.9	334	genome	10906	50	0.458463
chr2_contig-0002203	148822706	148823070	+	ORR1D2	LTR	ERVL-MaLR	23.9	364	genome	16055	174	1.08377
chr2_contig-0002203	148830308	148830380	+	MLT1A1	LTR	ERVL-MaLR	20.6	72	genome	5860	NA	NA
chr2_contig-0002203	148831956	148832347	+	ORR1B1	LTR	ERVL-MaLR	13.8	391	genome	17653	13	0.0736419
chr2_contig-0002203	148833868	148833972	+	MLT1A1	LTR	ERVL-MaLR	27.2	104	genome	5860	NA	NA
chr2_contig-0002203	148838382	148838609	+	ORR1E	LTR	ERVL-MaLR	19.2	227	genome	19717	NA	NA
chr2_contig-0002203	148838618	148839092	+	ORR1E	LTR	ERVL-MaLR	22	474	genome	19717	NA	NA
chr2_contig-0002203	148839897	148840194	+	ORR1E	LTR	ERVL-MaLR	24.6	297	genome	19717	NA	NA
chr2_contig-0002203	148841381	148841422	+	ORR1B1-int	LTR	ERVL-MaLR	12.5	41	genome	73032	195	0.267006
chr2_contig-0002203	148842093	148842435	+	MLTR11B	LTR	ERVK	17.4	342	genome	2864	NA	NA
chr2_contig-0002203	148843121	148843153	+	ORR1B1-int	LTR	ERVL-MaLR	15.8	32	genome	73032	195	0.267006
chr2_contig-0002203	148846826	148847188	-	MTD	LTR	ERVL-MaLR	18.4	362	genome	48848	19	0.0388962
chr2_contig-0002203	148853091	148853594	-	ERVB4_1C-LTR_Mm	LTR	ERVK	12.5	503	genome	275	NA	NA
chr2_contig-0002203	148854123	148854302	-	MTE2a	LTR	ERVL-MaLR	23	179	genome	14099	NA	NA
chr2_contig-0002203	148854306	148854578	+	IAPLTR2_Mm	LTR	ERVK	4.1	272	genome	1345	13	0.966543
chr2_contig-0002203	148854628	148854823	+	IAPLTR2_Mm	LTR	ERVK	4.1	195	genome	1345	13	0.966543
chr2_contig-0002203	148854845	148854952	-	MTE2a	LTR	ERVL-MaLR	27.2	107	genome	14099	NA	NA
chr2_contig-0002203	148855950	148856101	+	MLT2B1	LTR	ERVL	24.8	151	genome	1216	NA	NA
chr2_contig-0002203	148859252	148859932	-	RMER19B2	LTR	ERVK	17.2	680	genome	2491	NA	NA
chr2_contig-0002203	148860504	148860635	-	ORR1B1-int	LTR	ERVL-MaLR	23.6	131	genome	73032	195	0.267006
chr2_contig-0002203	148861181	148861660	-	MT2B1	LTR	ERVL	18.6	479	genome	7682	33	0.429576
chr2_contig-0002203	148863849	148864288	-	RLTR10	LTR	ERVK	4.7	439	genome	4028	21	0.521351
chr2_contig-0002203	148864291	148866236	-	RLTR10-int	LTR	ERVK	2.7	1945	genome	2806	12	0.427655
chr2_contig-0002203	148866216	148866680	-	RLTR10	LTR	ERVK	5.2	464	genome	4028	21	0.521351
chr2_contig-0002203	148872400	148872584	-	RMER15	LTR	ERVL	20	184	genome	13285	29	0.218291
chr2_contig-0002203	148875024	148875126	-	ORR1B2	LTR	ERVL-MaLR	9.7	102	genome	9437	NA	NA
chr2_contig-0002203	148875474	148875866	+	MTA_Mm	LTR	ERVL-MaLR	4.6	392	genome	17761	194	1.09228
chr2_contig-0002203	148882620	148882857	-	ORR1B2	LTR	ERVL-MaLR	11.8	237	genome	9437	NA	NA
chr2_contig-0002203	148882918	148883097	-	MER68	LTR	ERVL	22.5	179	genome	424	NA	NA
chr2_contig-0002203	148883715	148883771	-	ORR1B2	LTR	ERVL-MaLR	22.8	56	genome	9437	NA	NA
chr2_contig-0002203	148890747	148890802	-	RLTR20C1_MM	LTR	ERVK	14.3	55	genome	5738	3	0.052283
chr2_contig-0002203	148891585	148891724	-	RLTR17B_Mm	LTR	ERVK	26.8	139	genome	47710	66	0.138336
chr2_contig-0002203	148892384	148892606	-	ORR1F	LTR	ERVL-MaLR	30.7	222	genome	14760	9	0.0609756
chr2_contig-0002203	148894309	148894739	-	RLTR10C	LTR	ERVK	1.9	430	genome	1779	8	0.449691
chr2_contig-0002203	148895597	148895921	+	MTEb	LTR	ERVL-MaLR	24.7	324	genome	10906	50	0.458463
chr2_contig-0002203	148895999	148896309	-	ORR1A3	LTR	ERVL-MaLR	12.3	310	genome	5280	21	0.397727
chr2_contig-0002203	148896400	148896698	+	MLT1D	LTR	ERVL-MaLR	32.2	298	genome	4902	1	0.0203998
chr2_contig-0002203	148905953	148905984	+	RLTR17B_Mm	LTR	ERVK	23.8	31	genome	47710	66	0.138336
chr2_contig-0002203	148906868	148907252	+	MTD	LTR	ERVL-MaLR	18.5	384	genome	48848	19	0.0388962
chr2_contig-0002203	148915189	148915222	+	ORR1D1	LTR	ERVL-MaLR	5.9	33	genome	22769	20	0.0878387
chr2_contig-0002203	148915340	148915559	+	ORR1D1	LTR	ERVL-MaLR	19.8	219	genome	22769	20	0.0878387
chr2_contig-0002203	148920450	148920722	-	LTR16E1	LTR	ERVL	28.6	272	genome	198	NA	NA
chr2_contig-0002203	148929664	148929843	+	ORR1B1-int	LTR	ERVL-MaLR	21.9	179	genome	73032	195	0.267006
chr2_contig-0002203	148930298	148930313	+	ORR1B1-int	LTR	ERVL-MaLR	24.1	15	genome	73032	195	0.267006
chr2_contig-0002203	148932296	148932832	+	RMER6A	LTR	ERVK	12.6	536	genome	4957	302	6.09239
chr2_contig-0002203	148937262	148937679	+	MTC	LTR	ERVL-MaLR	14.6	417	genome	25810	12	0.0464936
chr2_contig-0002203	148938377	148938730	-	ORR1B1	LTR	ERVL-MaLR	14.9	353	genome	17653	13	0.0736419
chr2_contig-0002203	148938768	148938957	+	RMER15	LTR	ERVL	25.3	189	genome	13285	29	0.218291
chr2_contig-0002203	148939396	148939568	-	LTR102_Mam	LTR	ERVL	24.7	172	genome	120	NA	NA
chr2_contig-0002203	148941638	148941899	-	MER21B	LTR	ERVL	29.9	261	genome	1163	NA	NA
chr2_contig-0002203	148944791	148945396	-	RLTR18	LTR	ERVK	20.9	605	genome	481	2	0.4158
chr2_contig-0002203	148945652	148945709	+	RLTR17B_Mm	LTR	ERVK	19	57	genome	47710	66	0.138336
chr2_contig-0002203	148947447	148947543	-	RMER12C	LTR	ERVK	16.7	96	genome	7376	12	0.16269
chr2_contig-0002203	148947857	148947927	-	RLTR17B_Mm	LTR	ERVK	19.8	70	genome	47710	66	0.138336
chr2_contig-0002203	148954563	148955373	+	RLTR22_Mus	LTR	ERVK	5.7	810	genome	811	NA	NA
chr2_contig-0002203	148956436	148956579	-	MTE2a	LTR	ERVL-MaLR	17.5	143	genome	14099	NA	NA
chr2_contig-0002203	148956589	148956921	-	RLTR15	LTR	ERVK	22.2	332	genome	2345	NA	NA
chr2_contig-0002203	148956922	148957180	-	MTE2a	LTR	ERVL-MaLR	22.1	258	genome	14099	NA	NA
chr2_contig-0002203	148960710	148960842	-	ORR1B1-int	LTR	ERVL-MaLR	22.5	132	genome	73032	195	0.267006
chr2_contig-0002203	148964243	148964661	-	ORR1C2	LTR	ERVL-MaLR	18.3	418	genome	12231	NA	NA
chr2_contig-0002203	148970816	148970931	-	RMER12	LTR	ERVK	19.8	115	genome	3793	10	0.263644
chr2_contig-0002203	148971653	148972415	-	RMER12	LTR	ERVK	14.9	762	genome	3793	10	0.263644
chr2_contig-0002203	148972416	148972729	-	RLTR10F	LTR	ERVK	3.9	313	genome	525	12	2.28571
chr2_contig-0002203	148972730	148972936	-	RMER12	LTR	ERVK	20.9	206	genome	3793	10	0.263644
chr2_contig-0002203	148973018	148973412	-	MTB_Mm	LTR	ERVL-MaLR	9.4	394	genome	5450	NA	NA
chr2_contig-0002203	148980139	148980308	-	ORR1F	LTR	ERVL-MaLR	27.1	169	genome	14760	9	0.0609756
chr2_contig-0002203	148982459	148982785	+	RLTR22_Mur	LTR	ERVK	9.9	326	genome	2495	10	0.400802
chr2_contig-0002203	148983253	148983344	-	MER34B-int	LTR	ERV1	21.7	91	genome	243	NA	NA
chr2_contig-0002203	148984654	148984806	+	MLT2C1	LTR	ERVL	30.1	152	genome	540	NA	NA
chr2_contig-0002203	148985804	148985931	+	MTD	LTR	ERVL-MaLR	19.3	127	genome	48848	19	0.0388962
chr2_contig-0002203	148985932	148986290	+	ORR1C1	LTR	ERVL-MaLR	15.5	358	genome	8911	33	0.370329
chr2_contig-0002203	148986341	148986550	+	MTD	LTR	ERVL-MaLR	18.7	209	genome	48848	19	0.0388962
chr2_contig-0002203	148986975	148987022	+	MTE2a	LTR	ERVL-MaLR	16.7	47	genome	14099	NA	NA
chr2_contig-0002203	148988507	148988851	+	ORR1A0	LTR	ERVL-MaLR	5.2	344	genome	2509	25	0.996413
chr2_contig-0002203	148990552	148990568	-	RLTR20A4	LTR	ERVK	8.3	16	genome	11781	4	0.033953
chr2_contig-0002203	148990669	148990710	-	RLTR20A4	LTR	ERVK	8.3	41	genome	11781	4	0.033953
chr2_contig-0002203	148998741	148999099	+	MER31B	LTR	ERV1	33.2	358	genome	322	NA	NA
chr2_contig-0002203	149002485	149003061	+	RLTR49	LTR	ERVK	21.2	576	genome	926	1	0.107991
chr2_contig-0002203	149004414	149004806	+	RMER5	LTR	ERV1	23.5	392	genome	6579	74	1.12479
chr2_contig-0002203	149008540	149008812	+	MLTR14	LTR	ERV1	20.4	272	genome	5653	72	1.27366
chr2_contig-0002203	149008847	149008942	+	MLTR14	LTR	ERV1	20.4	95	genome	5653	72	1.27366
chr2_contig-0002203	149015469	149015638	+	MLT1F2	LTR	ERVL-MaLR	22.5	169	genome	1137	NA	NA
chr2_contig-0002203	149015980	149016200	-	MLTR18_MM	LTR	ERVK	20.8	220	genome	435	NA	NA
chr2_contig-0002203	149016201	149016848	-	MERVL_2A-int	LTR	ERVL	5.9	647	genome	4250	6	0.141176
chr2_contig-0002203	149016863	149017072	-	MLTR18_MM	LTR	ERVK	19.6	209	genome	435	NA	NA
chr2_contig-0002203	149018567	149018871	+	RLTR18B	LTR	ERVK	23.1	304	genome	911	NA	NA
chr2_contig-0002203	149019076	149019297	+	RLTR18B	LTR	ERVK	20.4	221	genome	911	NA	NA
chr2_contig-0002203	149026629	149027029	+	MTC	LTR	ERVL-MaLR	17.9	400	genome	25810	12	0.0464936
chr2_contig-0002203	149029934	149030437	+	MURVY-LTR	LTR	ERV1	4.6	503	genome	754	NA	NA
chr2_contig-0002203	149032754	149033231	-	MuLV-int	LTR	ERV1	27.5	477	genome	893	2	0.223964
chr2_contig-0002203	149033883	149034210	+	IAPEY2_LTR	LTR	ERVK	10.3	327	genome	1097	35	3.19052
chr2_contig-0002203	149034213	149035409	+	IAPEY3-int	LTR	ERVK	13.8	1196	genome	1053	17	1.61443
chr2_contig-0002203	149035391	149036750	+	IAPEy-int	LTR	ERVK	9.1	1359	genome	652	41	6.28834
chr2_contig-0002203	149036751	149036859	+	IAPEY3_LTR	LTR	ERVK	8.3	108	genome	656	NA	NA
chr2_contig-0002203	149036841	149037009	-	MuLV-int	LTR	ERV1	20.5	168	genome	893	2	0.223964
chr2_contig-0002203	149037004	149037144	-	RLTR4_MM-int	LTR		24.3	140	genome	364	1	0.274725
chr2_contig-0002203	149037145	149037233	-	MuLV-int	LTR	ERV1	30.6	88	genome	893	2	0.223964
chr2_contig-0002203	149037361	149037463	-	MuLV-int	LTR	ERV1	23.8	102	genome	893	2	0.223964
chr2_contig-0002203	149040362	149040566	-	RLTR13B2	LTR	ERVK	1.5	204	genome	334	2	0.598802
chr2_contig-0002203	149045004	149045600	+	RMER12	LTR	ERVK	19.6	596	genome	3793	10	0.263644
chr2_contig-0002203	149045771	149046342	+	RMER12	LTR	ERVK	26.1	571	genome	3793	10	0.263644
chr2_contig-0002203	149062683	149063085	-	MTC	LTR	ERVL-MaLR	28.2	402	genome	25810	12	0.0464936
chr2_contig-0002203	149063439	149063570	-	RMER15-int	LTR	ERVL	32.6	131	genome	3866	NA	NA
chr2_contig-0002203	149067061	149067310	+	MTD	LTR	ERVL-MaLR	32.1	249	genome	48848	19	0.0388962
chr2_contig-0002203	149070119	149070634	+	ERVB4_1B-LTR_MM	LTR	ERVK	6.8	515	genome	572	1	0.174825
chr2_contig-0002203	149070861	149070998	-	RLTR12C	LTR	ERVK	24.8	137	genome	279	3	1.07527
chr2_contig-0002203	149073183	149073525	-	ERVB4_1B-I_MM	LTR	ERVK	8.6	342	genome	960	10	1.04167
chr2_contig-0002203	149073496	149073637	-	MMERVK10C-int	LTR	ERVK	9.3	141	genome	2952	25	0.846883
chr2_contig-0002203	149073736	149074072	-	MMERVK10C-int	LTR	ERVK	11	336	genome	2952	25	0.846883
chr2_contig-0002203	149074076	149074379	-	IAPEY3C_LTR	LTR	ERVK	2.6	303	genome	267	NA	NA
chr2_contig-0002203	149083586	149083621	+	RLTR17B_Mm	LTR	ERVK	17.2	35	genome	47710	66	0.138336
chr2_contig-0002203	149083692	149083751	-	RLTR17B_Mm	LTR	ERVK	19.2	59	genome	47710	66	0.138336
chr2_contig-0002203	149090406	149090465	-	ORR1D-int	LTR	ERVL-MaLR	23.3	59	genome	616	NA	NA
chr2_contig-0002203	149109718	149109829	+	MERVL_2A-int	LTR	ERVL	25	111	genome	4250	6	0.141176
chr2_contig-0002203	149109837	149109912	+	MT2A	LTR	ERVL	25	75	genome	7581	44	0.580398
chr2_contig-0002203	149113623	149114286	+	RLTR17D_Mm	LTR	ERVK	26.9	663	genome	879	NA	NA
chr2_contig-0002203	149116630	149117524	+	RMER12	LTR	ERVK	19.3	894	genome	3793	10	0.263644
chr2_contig-0002203	149117765	149117829	+	RMER12	LTR	ERVK	23.1	64	genome	3793	10	0.263644
chr2_contig-0002203	149125882	149126095	-	MTE-int	LTR	ERVL-MaLR	31.6	213	genome	5213	NA	NA
chr2_contig-0002203	149126198	149126330	-	RLTR12D	LTR	ERVK	24.8	132	genome	732	NA	NA
chr2_contig-0002203	149126818	149126936	-	RLTR12D	LTR	ERVK	25.4	118	genome	732	NA	NA
chr2_contig-0002203	149127285	149127635	+	ORR1A1	LTR	ERVL-MaLR	5.8	350	genome	5187	10	0.19279
chr2_contig-0002203	149127636	149129418	+	ORR1A1	LTR	ERVL-MaLR	5	1782	genome	5187	10	0.19279
chr2_contig-0002203	149129419	149129764	+	ORR1A1	LTR	ERVL-MaLR	6.9	345	genome	5187	10	0.19279
chr2_contig-0002203	149131113	149131403	-	MTC	LTR	ERVL-MaLR	35.3	290	genome	25810	12	0.0464936
chr2_contig-0002203	149132669	149133016	-	MTC	LTR	ERVL-MaLR	36.3	347	genome	25810	12	0.0464936
chr2_contig-0002203	149136206	149136421	+	RLTR10B	LTR	ERVK	1.9	215	genome	450	5	1.11111
chr2_contig-0002203	149146014	149146812	-	MTE-int	LTR	ERVL-MaLR	36.7	798	genome	5213	NA	NA
chr2_contig-0002203	149147315	149147725	-	MTC	LTR	ERVL-MaLR	25.2	410	genome	25810	12	0.0464936
chr2_contig-0002203	149149388	149149881	+	RMER16_Mm	LTR	ERVK	11.1	493	genome	418	NA	NA
chr2_contig-0002203	149149882	149151256	+	RMER16-int	LTR	ERVK	9.6	1374	genome	2567	46	1.79198
chr2_contig-0002203	149151334	149151831	+	RMER16-int	LTR	ERVK	10.7	497	genome	2567	46	1.79198
chr2_contig-0002203	149152004	149155397	+	RMER16-int	LTR	ERVK	10.7	3393	genome	2567	46	1.79198
chr2_contig-0002203	149155541	149155581	+	RMER16-int	LTR	ERVK	9.8	40	genome	2567	46	1.79198
chr2_contig-0002203	149155582	149156064	+	RMER16_Mm	LTR	ERVK	10.6	482	genome	418	NA	NA
chr2_contig-0002203	149158386	149159295	+	RLTR13C1	LTR	ERVK	12.2	909	genome	398	4	1.00503
chr2_contig-0002203	149165030	149165172	+	RLTR17B_Mm	LTR	ERVK	21	142	genome	47710	66	0.138336
chr2_contig-0002203	149185600	149186096	+	ERVB4_1B-LTR_MM	LTR	ERVK	7.8	496	genome	572	1	0.174825
chr2_contig-0002203	149195825	149196241	+	BGLII	LTR	ERVK	14.9	416	genome	2271	20	0.880669
chr2_contig-0002203	149198827	149198838	-	MYSERV6-int	LTR	ERVK	13.6	11	genome	11558	145	1.25454
chr2_contig-0002203	149198894	149198913	-	MYSERV6-int	LTR	ERVK	13.6	19	genome	11558	145	1.25454
chr2_contig-0002203	149200421	149200701	+	ORR1B1-int	LTR	ERVL-MaLR	22.1	280	genome	73032	195	0.267006
chr2_contig-0002203	149200701	149200793	-	ORR1A4	LTR	ERVL-MaLR	22.6	92	genome	9149	12	0.131162
chr2_contig-0002203	149201061	149202000	-	ORR1A4	LTR	ERVL-MaLR	20.8	939	genome	9149	12	0.131162
chr2_contig-0002203	149202007	149202812	-	ORR1A4	LTR	ERVL-MaLR	19.3	805	genome	9149	12	0.131162
chr2_contig-0002203	149202814	149202982	-	ORR1A4	LTR	ERVL-MaLR	14.8	168	genome	9149	12	0.131162
chr2_contig-0002203	149204796	149204866	-	RLTR20C1_MM	LTR	ERVK	13.4	70	genome	5738	3	0.052283
chr2_contig-0002203	149212605	149213017	+	BGLII	LTR	ERVK	12.3	412	genome	2271	20	0.880669
chr2_contig-0002203	149216154	149216613	+	MERVK26-int	LTR	ERVK	23.7	459	genome	1038	NA	NA
chr2_contig-0002203	149217071	149217552	-	MTEb	LTR	ERVL-MaLR	36.7	481	genome	10906	50	0.458463
chr2_contig-0002203	149217558	149217632	-	MTEb	LTR	ERVL-MaLR	28.4	74	genome	10906	50	0.458463
chr2_contig-0002203	149220711	149220753	-	MT2B	LTR	ERVL	18	42	genome	11616	37	0.318526
chr2_contig-0002203	149223707	149224188	+	RLTR45	LTR	ERVK	10.1	481	genome	1237	27	2.1827
chr2_contig-0002203	149224189	149226137	+	ERVB4_2-I_MM	LTR	ERVK	5.6	1948	genome	405	NA	NA
chr2_contig-0002203	149226136	149228673	+	ERVB4_2-I_MM	LTR	ERVK	5.1	2537	genome	405	NA	NA
chr2_contig-0002203	149228674	149229157	+	RLTR45	LTR	ERVK	11.8	483	genome	1237	27	2.1827
chr2_contig-0002203	149241797	149242164	+	RLTR12D	LTR	ERVK	22.2	367	genome	732	NA	NA
chr2_contig-0002203	149256385	149257465	+	MYSERV-int	LTR	ERVK	22.9	1080	genome	2560	16	0.625
chr2_contig-0002203	149257461	149257735	+	MYSERV6-int	LTR	ERVK	23.6	274	genome	11558	145	1.25454
chr2_contig-0002203	149261296	149261758	-	RLTR11A2	LTR	ERVK	24.1	462	genome	2659	NA	NA
chr2_contig-0002203	149261821	149261933	-	MT2B	LTR	ERVL	20.8	112	genome	11616	37	0.318526
chr2_contig-0002203	149270823	149271184	-	MTC	LTR	ERVL-MaLR	23.2	361	genome	25810	12	0.0464936
chr2_contig-0002203	149271187	149271347	-	ORR1A3-int	LTR	ERVL-MaLR	28.8	160	genome	10070	57	0.566038
chr2_contig-0002203	149271354	149271435	-	MTC	LTR	ERVL-MaLR	19.5	81	genome	25810	12	0.0464936
chr2_contig-0002203	149277348	149277733	-	RLTR46B	LTR	ERVK	15.5	385	genome	59	NA	NA
chr2_contig-0002203	149279041	149279822	+	MTE-int	LTR	ERVL-MaLR	31.6	781	genome	5213	NA	NA
chr2_contig-0002203	149283910	149284084	+	RLTR42-int	LTR	ERVK	29.3	174	genome	2837	1	0.0352485
chr2_contig-0002203	149293927	149294055	+	MTE-int	LTR	ERVL-MaLR	29.5	128	genome	5213	NA	NA
chr2_contig-0002203	149295395	149295685	-	IAP1-MM_LTR	LTR	ERVK	6.9	290	genome	398	NA	NA
chr2_contig-0002203	149295686	149298254	-	IAP1-MM_I	LTR	ERVK	4.6	2568	genome	290	NA	NA
chr2_contig-0002203	149298247	149299354	-	IAP1-MM_I	LTR	ERVK	9.8	1107	genome	290	NA	NA
chr2_contig-0002203	149299403	149299984	-	IAP1-MM_I	LTR	ERVK	5.6	581	genome	290	NA	NA
chr2_contig-0002203	149311144	149311254	-	RLTR13D6	LTR	ERVK	16.2	110	genome	836	NA	NA
chr2_contig-0002203	149311255	149311506	-	ORR1A4	LTR	ERVL-MaLR	23.1	251	genome	9149	12	0.131162
chr2_contig-0002203	149311513	149311615	-	ORR1A4	LTR	ERVL-MaLR	23.3	102	genome	9149	12	0.131162
chr2_contig-0002203	149313488	149313512	-	RMER12B	LTR	ERVK	5.7	24	genome	1628	NA	NA
chr2_contig-0002203	149313513	149313921	+	BGLII	LTR	ERVK	11.2	408	genome	2271	20	0.880669
chr2_contig-0002203	149317036	149317437	+	MERVK26-int	LTR	ERVK	23.8	401	genome	1038	NA	NA
chr2_contig-0002203	149322709	149323581	-	RLTR13D6	LTR	ERVK	14.7	872	genome	836	NA	NA
chr2_contig-0002203	149326044	149326486	+	MTE-int	LTR	ERVL-MaLR	30.9	442	genome	5213	NA	NA
chr2_contig-0002203	149329945	149330070	+	MTB	LTR	ERVL-MaLR	14.9	125	genome	7877	NA	NA
chr2_contig-0002203	149330071	149330469	+	RLTR22_Mus	LTR	ERVK	10.9	398	genome	811	NA	NA
chr2_contig-0002203	149333032	149333516	+	RLTR22_Mus	LTR	ERVK	11.7	484	genome	811	NA	NA
chr2_contig-0002203	149333774	149334025	+	RLTR22_Mus	LTR	ERVK	19.8	251	genome	811	NA	NA
chr2_contig-0002203	149334027	149334298	+	MTB	LTR	ERVL-MaLR	13.2	271	genome	7877	NA	NA
chr2_contig-0002203	149344019	149344131	-	MTB_Mm	LTR	ERVL-MaLR	29.5	112	genome	5450	NA	NA
chr2_contig-0002203	149344128	149344213	-	MTB	LTR	ERVL-MaLR	19.1	85	genome	7877	NA	NA
chr2_contig-0002203	149345646	149345974	+	IAPEY3_LTR	LTR	ERVK	6.7	328	genome	656	NA	NA
chr2_contig-0002203	149345975	149351779	+	IAPEY3-int	LTR	ERVK	5.8	5804	genome	1053	17	1.61443
chr2_contig-0002203	149351779	149352871	+	IAPEY3-int	LTR	ERVK	6.6	1092	genome	1053	17	1.61443
chr2_contig-0002203	149352872	149353203	+	IAPEY3_LTR	LTR	ERVK	9	331	genome	656	NA	NA
chr2_contig-0002203	149361901	149361921	+	ORR1B1-int	LTR	ERVL-MaLR	25	20	genome	73032	195	0.267006
chr2_contig-0002203	149371623	149371817	-	RMER4B	LTR	ERVK	26.1	194	genome	5087	NA	NA
chr2_contig-0002203	149382315	149382684	+	RLTR12D	LTR	ERVK	22.7	369	genome	732	NA	NA
chr2_contig-0002203	149398210	149399361	+	MYSERV-int	LTR	ERVK	21.8	1151	genome	2560	16	0.625
chr2_contig-0002203	149399357	149399630	+	MYSERV6-int	LTR	ERVK	23.6	273	genome	11558	145	1.25454
chr2_contig-0002203	149402332	149402767	+	ERVB4_3-LTR_MM	LTR	ERVK	11.9	435	genome	133	NA	NA
chr2_contig-0002203	149403506	149403963	-	RLTR11A2	LTR	ERVK	24.4	457	genome	2659	NA	NA
chr2_contig-0002203	149415879	149416281	-	RLTR9D	LTR	ERVK	11	402	genome	765	NA	NA
chr2_contig-0002203	149416445	149417618	-	IAP5-Mm_I	LTR	ERVK	7	1173	genome	512	6	1.17188
chr2_contig-0002203	149417708	149417849	-	IAP5-Mm_I	LTR	ERVK	9.6	141	genome	512	6	1.17188
chr2_contig-0002203	149417821	149418977	-	ERVB4_1B-I_MM	LTR	ERVK	4.5	1156	genome	960	10	1.04167
chr2_contig-0002203	149418962	149418977	+	ORR1B1-int	LTR	ERVL-MaLR	12.9	15	genome	73032	195	0.267006
chr2_contig-0002203	149419135	149420186	-	ERVB4_1B-I_MM	LTR	ERVK	9.3	1051	genome	960	10	1.04167
chr2_contig-0002203	149420232	149420366	-	ERVB4_1B-I_MM	LTR	ERVK	5.6	134	genome	960	10	1.04167
chr2_contig-0002203	149420366	149420410	-	ERVB4_1B-I_MM	LTR	ERVK	2.2	44	genome	960	10	1.04167
chr2_contig-0002203	149420411	149420644	-	IAP5-Mm_I	LTR	ERVK	14.5	233	genome	512	6	1.17188
chr2_contig-0002203	149420643	149420761	-	IAP5-Mm_I	LTR	ERVK	11.8	118	genome	512	6	1.17188
chr2_contig-0002203	149420762	149421101	-	IAPLTR4	LTR	ERVK	4.7	339	genome	243	2	0.823045
chr2_contig-0002203	149422299	149422749	+	RMER12	LTR	ERVK	19.4	450	genome	3793	10	0.263644
chr2_contig-0002203	149422749	149423124	-	MTC	LTR	ERVL-MaLR	29	375	genome	25810	12	0.0464936
chr2_contig-0002203	149424189	149424599	+	RLTR47	LTR	ERVK	14.1	410	genome	207	NA	NA
chr2_contig-0002203	149427122	149427502	-	MTC	LTR	ERVL-MaLR	32.1	380	genome	25810	12	0.0464936
chr2_contig-0002203	149428035	149428131	-	RMER15-int	LTR	ERVL	28.9	96	genome	3866	NA	NA
chr2_contig-0002203	149429746	149430507	-	MTE-int	LTR	ERVL-MaLR	34	761	genome	5213	NA	NA
chr2_contig-0002203	149430755	149431095	-	RMER15-int	LTR	ERVL	31.8	340	genome	3866	NA	NA
chr2_contig-0002203	149435489	149435883	-	MTC	LTR	ERVL-MaLR	19.3	394	genome	25810	12	0.0464936
chr2_contig-0002203	149438516	149438679	+	RMER17A-int	LTR	ERVK	9.3	163	genome	502	NA	NA
chr2_contig-0002203	149438733	149438814	+	RMER17A-int	LTR	ERVK	9.3	81	genome	502	NA	NA
chr2_contig-0002203	149438845	149438934	+	RMER17A-int	LTR	ERVK	14.6	89	genome	502	NA	NA
chr2_contig-0002203	149438957	149439360	+	RMER17D	LTR	ERVK	15.1	403	genome	855	NA	NA
chr2_contig-0002203	149444314	149444820	-	RLTR17	LTR	ERVK	25.9	506	genome	1242	5	0.402576
chr2_contig-0002203	149446144	149446541	+	RMER17D	LTR	ERVK	13.6	397	genome	855	NA	NA
chr2_contig-0002203	149446608	149447052	+	RMER17D	LTR	ERVK	13.6	444	genome	855	NA	NA
chr2_contig-0002203	149447058	149447186	+	RMER17A-int	LTR	ERVK	14.2	128	genome	502	NA	NA
chr2_contig-0002203	149447237	149447314	+	RMER17A-int	LTR	ERVK	14.2	77	genome	502	NA	NA
chr2_contig-0002203	149447599	149448747	+	RMER17A-int	LTR	ERVK	11.1	1148	genome	502	NA	NA
chr2_contig-0002203	149448757	149449073	+	RMER17D	LTR	ERVK	13.8	316	genome	855	NA	NA
chr2_contig-0002203	149449136	149449598	+	RMER17D	LTR	ERVK	13.8	462	genome	855	NA	NA
chr2_contig-0002203	149462312	149462386	-	ORR1E	LTR	ERVL-MaLR	21.9	74	genome	19717	NA	NA
chr2_contig-0002203	149462490	149462725	+	MER21B	LTR	ERVL	30.9	235	genome	1163	NA	NA
chr2_contig-0002203	149471146	149471489	+	ORR1D2	LTR	ERVL-MaLR	32.6	343	genome	16055	174	1.08377
chr2_contig-0002203	149471490	149471787	+	ORR1D2	LTR	ERVL-MaLR	25.2	297	genome	16055	174	1.08377
chr2_contig-0002203	149477384	149477760	-	RLTR9A3B	LTR	ERVK	13.6	376	genome	332	NA	NA
chr2_contig-0002203	149477746	149478050	-	MMERVK9E_I	LTR	ERVK	27.3	304	genome	1592	27	1.69598
chr2_contig-0002203	149478046	149479820	-	RMER16-int	LTR	ERVK	11.9	1774	genome	2567	46	1.79198
chr2_contig-0002203	149481816	149481861	-	RMER16A3	LTR	ERVK	6.7	45	genome	178	NA	NA
chr2_contig-0002203	149484976	149484995	+	ORR1B1-int	LTR	ERVL-MaLR	28.9	19	genome	73032	195	0.267006
chr2_contig-0002203	149505735	149506003	-	RLTR28	LTR	ERVL	21.6	268	genome	1946	NA	NA
chr2_contig-0002203	149506020	149506496	+	RLTR13B4	LTR	ERVK	13	476	genome	413	2	0.484262
chr2_contig-0002203	149506482	149506930	+	RLTR13B4	LTR	ERVK	13.6	448	genome	413	2	0.484262
chr2_contig-0002203	149506931	149507273	+	ETnERV3-int	LTR	ERVK	7.3	342	genome	484	NA	NA
chr2_contig-0002203	149507253	149510604	+	ETnERV3-int	LTR	ERVK	9.4	3351	genome	484	NA	NA
chr2_contig-0002203	149510636	149511607	+	ETnERV3-int	LTR	ERVK	8.7	971	genome	484	NA	NA
chr2_contig-0002203	149515477	149515848	-	MTC	LTR	ERVL-MaLR	18.5	371	genome	25810	12	0.0464936
chr2_contig-0002203	149516757	149517106	-	RMER17D2	LTR	ERVK	10.5	349	genome	1539	25	1.62443
chr2_contig-0002203	149517156	149517602	-	RMER17D2	LTR	ERVK	10.5	446	genome	1539	25	1.62443
chr2_contig-0002203	149520011	149520294	+	RLTR49	LTR	ERVK	18.6	283	genome	926	1	0.107991
chr2_contig-0002203	149520403	149520513	+	MRLTR33	LTR	ERVK	23.9	110	genome	657	2	0.304414
chr2_contig-0002203	149520796	149521191	-	MTA_Mm	LTR	ERVL-MaLR	3.5	395	genome	17761	194	1.09228
chr2_contig-0002203	149522369	149522667	+	MLTR11B	LTR	ERVK	26.9	298	genome	2864	NA	NA
chr2_contig-0002203	149522745	149522824	+	MLTR11B	LTR	ERVK	20.5	79	genome	2864	NA	NA
chr2_contig-0002203	149552268	149552510	+	ORR1G	LTR	ERVL-MaLR	29.4	242	genome	5324	14	0.26296
chr2_contig-0002203	149552592	149552970	-	ORR1C1	LTR	ERVL-MaLR	19.8	378	genome	8911	33	0.370329
chr2_contig-0002203	149556725	149556850	-	MLT1D	LTR	ERVL-MaLR	27.4	125	genome	4902	1	0.0203998
chr2_contig-0002203	149557269	149557819	+	IAPLTR2a2_Mm	LTR	ERVK	6.4	550	genome	1452	3	0.206612
chr2_contig-0002203	149557815	149558532	+	IAPEz-int	LTR	ERVK	8.3	717	genome	6758	41	0.606688
chr2_contig-0002203	149558533	149558810	+	IAPEz-int	LTR	ERVK	9.3	277	genome	6758	41	0.606688
chr2_contig-0002203	149558810	149559561	+	IAPEz-int	LTR	ERVK	5.7	751	genome	6758	41	0.606688
chr2_contig-0002203	149559562	149560138	+	IAPLTR2a2_Mm	LTR	ERVK	7	576	genome	1452	3	0.206612
chr2_contig-0002203	149576831	149577468	+	RMER13A2	LTR	ERVK	19.9	637	genome	1602	NA	NA
chr2_contig-0002203	149578664	149578996	-	ORR1A3	LTR	ERVL-MaLR	14.4	332	genome	5280	21	0.397727
chr2_contig-0002203	149588943	149589341	+	MTC	LTR	ERVL-MaLR	16.9	398	genome	25810	12	0.0464936
chr2_contig-0002203	149590020	149590102	+	RLTR51A_Mm	LTR	ERVK	12.7	82	genome	2924	NA	NA
chr2_contig-0002203	149591266	149591367	+	ORR1G	LTR	ERVL-MaLR	26.7	101	genome	5324	14	0.26296
chr2_contig-0002203	149592283	149592537	+	ORR1G	LTR	ERVL-MaLR	27.8	254	genome	5324	14	0.26296
chr2_contig-0002203	149600329	149600666	-	RLTR10D2	LTR	ERVK	5.9	337	genome	213	NA	NA
chr2_contig-0002203	149602229	149602589	+	MTEa	LTR	ERVL-MaLR	27.4	360	genome	17219	4	0.0232302
chr2_contig-0002203	149610286	149610372	+	RMER10A	LTR	ERVL	15.1	86	genome	4112	39	0.948444
chr2_contig-0002203	149619914	149620143	-	MTD	LTR	ERVL-MaLR	25.9	229	genome	48848	19	0.0388962
chr2_contig-0002203	149620634	149620735	+	MTD	LTR	ERVL-MaLR	15.7	101	genome	48848	19	0.0388962
chr2_contig-0002203	149624658	149624987	+	MTE2a	LTR	ERVL-MaLR	23.6	329	genome	14099	NA	NA
chr2_contig-0002203	149625076	149625201	+	MLT1A1	LTR	ERVL-MaLR	26.4	125	genome	5860	NA	NA
chr2_contig-0002203	149626127	149626914	+	RMER13A1	LTR	ERVK	20	787	genome	1195	NA	NA
chr2_contig-0002203	149628896	149629018	+	MLT1A	LTR	ERVL-MaLR	28.7	122	genome	4121	NA	NA
chr2_contig-0002203	149642339	149642737	+	MER31A	LTR	ERV1	30.9	398	genome	560	NA	NA
chr2_contig-0002203	149642755	149642898	+	ORR1E	LTR	ERVL-MaLR	28.1	143	genome	19717	NA	NA
chr2_contig-0002203	149644054	149644362	+	MLT1A	LTR	ERVL-MaLR	29.4	308	genome	4121	NA	NA
chr2_contig-0002203	149645138	149645309	-	MTC	LTR	ERVL-MaLR	20.9	171	genome	25810	12	0.0464936
chr2_contig-0002203	149649602	149649661	+	MTA_Mm	LTR	ERVL-MaLR	3.3	59	genome	17761	194	1.09228
chr2_contig-0002203	149649662	149650734	+	MTA_Mm	LTR	ERVL-MaLR	5	1072	genome	17761	194	1.09228
chr2_contig-0002203	149650735	149651130	+	MTA_Mm	LTR	ERVL-MaLR	3.5	395	genome	17761	194	1.09228
chr2_contig-0002203	149653564	149653855	+	MTE-int	LTR	ERVL-MaLR	23.6	291	genome	5213	NA	NA
chr2_contig-0002203	149654586	149654695	+	MTEa	LTR	ERVL-MaLR	23.1	109	genome	17219	4	0.0232302
chr2_contig-0002203	149654713	149655117	+	MTEa	LTR	ERVL-MaLR	28.3	404	genome	17219	4	0.0232302
chr2_contig-0002203	149656017	149656472	+	MT2A	LTR	ERVL	27.3	455	genome	7581	44	0.580398
chr2_contig-0002203	149656880	149657296	+	RMER5	LTR	ERV1	25.6	416	genome	6579	74	1.12479
chr2_contig-0002203	149659139	149659511	-	MTD	LTR	ERVL-MaLR	22.9	372	genome	48848	19	0.0388962
chr2_contig-0002203	149665421	149665484	-	ORR1E	LTR	ERVL-MaLR	23.4	63	genome	19717	NA	NA
chr2_contig-0002203	149670105	149670463	+	MTEa	LTR	ERVL-MaLR	28.5	358	genome	17219	4	0.0232302
chr2_contig-0002203	149672103	149672311	-	ORR1D2	LTR	ERVL-MaLR	27.9	208	genome	16055	174	1.08377
chr2_contig-0002203	149672346	149672479	-	ORR1D2	LTR	ERVL-MaLR	27.9	133	genome	16055	174	1.08377
chr2_contig-0002203	149673511	149674324	+	RMER13A1	LTR	ERVK	20	813	genome	1195	NA	NA
chr2_contig-0002203	149675900	149676172	+	ERVL-B4-int	LTR	ERVL	24.4	272	genome	1257	5	0.397772
chr2_contig-0002203	149676170	149676262	-	ERVL-B4-int	LTR	ERVL	24.7	92	genome	1257	5	0.397772
chr2_contig-0002203	149676300	149676407	-	ERVL-B4-int	LTR	ERVL	25	107	genome	1257	5	0.397772
chr2_contig-0002203	149676408	149676518	+	ERVL-B4-int	LTR	ERVL	34.2	110	genome	1257	5	0.397772
chr2_contig-0002203	149676520	149676905	-	MTD	LTR	ERVL-MaLR	26.2	385	genome	48848	19	0.0388962
chr2_contig-0002203	149677563	149678493	+	ERVL-B4-int	LTR	ERVL	29.2	930	genome	1257	5	0.397772
chr2_contig-0002203	149678519	149678745	+	ORR1E	LTR	ERVL-MaLR	27.2	226	genome	19717	NA	NA
chr2_contig-0002203	149678771	149678925	+	ORR1E	LTR	ERVL-MaLR	30.5	154	genome	19717	NA	NA
chr2_contig-0002203	149678926	149680241	+	ERVL-B4-int	LTR	ERVL	31.6	1315	genome	1257	5	0.397772
chr2_contig-0002203	149680574	149681012	+	ERVL-B4-int	LTR	ERVL	29.9	438	genome	1257	5	0.397772
chr2_contig-0002203	149681452	149681507	-	MT2B1	LTR	ERVL	16.1	55	genome	7682	33	0.429576
chr2_contig-0002203	149681631	149681791	-	MT2B1	LTR	ERVL	19.1	160	genome	7682	33	0.429576
chr2_contig-0002203	149681971	149682238	-	MT2B1	LTR	ERVL	18.7	267	genome	7682	33	0.429576
chr2_contig-0002203	149687686	149687861	-	MTD	LTR	ERVL-MaLR	22.7	175	genome	48848	19	0.0388962
chr2_contig-0002203	149690835	149691013	-	MTD	LTR	ERVL-MaLR	25.4	178	genome	48848	19	0.0388962
chr2_contig-0002203	149695982	149696308	+	ORR1E	LTR	ERVL-MaLR	29.9	326	genome	19717	NA	NA
chr2_contig-0002203	149696574	149696780	-	ORR1D1	LTR	ERVL-MaLR	21.4	206	genome	22769	20	0.0878387
chr2_contig-0002203	149696820	149696964	-	ORR1D1	LTR	ERVL-MaLR	22.1	144	genome	22769	20	0.0878387
chr2_contig-0002203	149697308	149697552	-	ORR1E	LTR	ERVL-MaLR	34.2	244	genome	19717	NA	NA
chr2_contig-0002203	149703160	149703217	+	RLTR6-int	LTR	ERV1	27.6	57	genome	549	2	0.364299
chr2_contig-0002203	149703881	149703951	-	ORR1E	LTR	ERVL-MaLR	14.3	70	genome	19717	NA	NA
chr2_contig-0002203	149704021	149704157	-	MTEa	LTR	ERVL-MaLR	27.4	136	genome	17219	4	0.0232302
chr2_contig-0002203	149704169	149704187	-	ORR1E	LTR	ERVL-MaLR	22.4	18	genome	19717	NA	NA
chr2_contig-0002203	149704219	149704360	-	ORR1E	LTR	ERVL-MaLR	22.4	141	genome	19717	NA	NA
chr2_contig-0002203	149704563	149704637	-	ORR1E	LTR	ERVL-MaLR	24	74	genome	19717	NA	NA
chr2_contig-0002203	149707580	149707968	-	RLTR13D3A1	LTR	ERVK	6.2	388	genome	597	11	1.84255
chr2_contig-0002203	149708241	149708483	-	RLTR13D3A1	LTR	ERVK	5.8	242	genome	597	11	1.84255
chr2_contig-0002203	149715760	149715802	+	ORR1B1-int	LTR	ERVL-MaLR	12.9	42	genome	73032	195	0.267006
chr2_contig-0002203	149717015	149717779	-	RMER13A1	LTR	ERVK	23.7	764	genome	1195	NA	NA
chr2_contig-0002203	149728037	149728399	-	RLTR10D	LTR	ERVK	5.6	362	genome	435	NA	NA
chr2_contig-0002203	149728596	149728642	+	ORR1E	LTR	ERVL-MaLR	18.6	46	genome	19717	NA	NA
chr2_contig-0002203	149730035	149730192	+	ORR1E	LTR	ERVL-MaLR	25.9	157	genome	19717	NA	NA
chr2_contig-0002203	149730384	149731237	+	RMER17B2	LTR	ERVK	19.9	853	genome	1874	48	2.56137
chr2_contig-0002203	149731282	149731583	+	ORR1E	LTR	ERVL-MaLR	24.7	301	genome	19717	NA	NA
chr2_contig-0002203	149731704	149732114	+	ORR1E	LTR	ERVL-MaLR	28.8	410	genome	19717	NA	NA
chr2_contig-0002203	149732234	149732551	+	ORR1E	LTR	ERVL-MaLR	22.7	317	genome	19717	NA	NA
chr2_contig-0002203	149732540	149732884	+	ORR1D2	LTR	ERVL-MaLR	27.9	344	genome	16055	174	1.08377
chr2_contig-0002203	149737092	149737451	+	MTD	LTR	ERVL-MaLR	27.9	359	genome	48848	19	0.0388962
chr2_contig-0002203	149746603	149747066	-	MTE-int	LTR	ERVL-MaLR	27.2	463	genome	5213	NA	NA
chr2_contig-0002203	149747202	149747503	-	MTEb	LTR	ERVL-MaLR	30.7	301	genome	10906	50	0.458463
chr2_contig-0002203	149749576	149749988	+	MTD	LTR	ERVL-MaLR	29.3	412	genome	48848	19	0.0388962
chr2_contig-0002203	149750929	149751305	-	ORR1D1	LTR	ERVL-MaLR	24	376	genome	22769	20	0.0878387
chr2_contig-0002203	149752761	149752868	+	MTE2b	LTR	ERVL-MaLR	19.7	107	genome	15638	NA	NA
chr2_contig-0002203	149756675	149756859	+	MTE2b	LTR	ERVL-MaLR	26.5	184	genome	15638	NA	NA
chr2_contig-0002203	149758177	149759121	+	MTE-int	LTR	ERVL-MaLR	31.1	944	genome	5213	NA	NA
chr2_contig-0002203	149759177	149759298	+	MTE2b	LTR	ERVL-MaLR	25.4	121	genome	15638	NA	NA
chr2_contig-0002203	149759304	149759431	+	MTE2b	LTR	ERVL-MaLR	25	127	genome	15638	NA	NA
chr2_contig-0002203	149763711	149764082	-	MTD	LTR	ERVL-MaLR	24	371	genome	48848	19	0.0388962
chr2_contig-0002203	149764178	149764274	+	RLTR31D_MM	LTR	ERVK	10.8	96	genome	5679	NA	NA
chr2_contig-0002203	149764580	149764661	-	ORR1D-int	LTR	ERVL-MaLR	18.5	81	genome	616	NA	NA
chr2_contig-0002203	149764699	149764838	+	MTEb	LTR	ERVL-MaLR	21	139	genome	10906	50	0.458463
chr2_contig-0002203	149773517	149773853	-	MTC	LTR	ERVL-MaLR	17.6	336	genome	25810	12	0.0464936
chr2_contig-0002203	149775520	149775841	+	ORR1A2	LTR	ERVL-MaLR	11.7	321	genome	16986	2	0.0117744
chr2_contig-0002203	149793310	149793663	+	RMER5	LTR	ERV1	22.6	353	genome	6579	74	1.12479
chr2_contig-0002203	149793664	149794014	-	MTD	LTR	ERVL-MaLR	29.2	350	genome	48848	19	0.0388962
chr2_contig-0002203	149794018	149794192	+	RMER5	LTR	ERV1	21.7	174	genome	6579	74	1.12479
chr2_contig-0002203	149796710	149797135	-	RMER17C	LTR	ERVK	11.3	425	genome	6616	31	0.468561
chr2_contig-0002203	149804158	149804195	-	ORR1B1-int	LTR	ERVL-MaLR	16.7	37	genome	73032	195	0.267006
chr2_contig-0002203	149811510	149812580	-	ERVL-B4-int	LTR	ERVL	32.2	1070	genome	1257	5	0.397772
chr2_contig-0002203	149812597	149812960	+	RLTR15	LTR	ERVK	19.6	363	genome	2345	NA	NA
chr2_contig-0002203	149812961	149813076	-	ERVL-B4-int	LTR	ERVL	29.3	115	genome	1257	5	0.397772
chr2_contig-0002203	149813269	149813477	-	ERVL-B4-int	LTR	ERVL	29.3	208	genome	1257	5	0.397772
chr2_contig-0002203	149816899	149817060	+	MT2_Mm	LTR	ERVL	5.6	161	genome	2504	12	0.479233
chr2_contig-0002203	149827328	149827488	+	ORR1G	LTR	ERVL-MaLR	17.4	160	genome	5324	14	0.26296
chr2_contig-0002203	149827491	149827634	+	ORR1D1	LTR	ERVL-MaLR	17.6	143	genome	22769	20	0.0878387
chr2_contig-0002203	149828002	149828323	-	MTD	LTR	ERVL-MaLR	23.1	321	genome	48848	19	0.0388962
chr2_contig-0002203	149834394	149834714	-	ORR1A2	LTR	ERVL-MaLR	12.5	320	genome	16986	2	0.0117744
chr2_contig-0002203	149835065	149835252	+	RMER17C	LTR	ERVK	20.9	187	genome	6616	31	0.468561
chr2_contig-0002203	149835343	149835548	+	RMER17C	LTR	ERVK	20.9	205	genome	6616	31	0.468561
chr2_contig-0002203	149836443	149836672	-	ORR1C2	LTR	ERVL-MaLR	17.2	229	genome	12231	NA	NA
chr2_contig-0002203	149838876	149839044	-	ORR1B1	LTR	ERVL-MaLR	18.3	168	genome	17653	13	0.0736419
chr2_contig-0002203	149839028	149839042	+	ORR1A3-int	LTR	ERVL-MaLR	20.2	14	genome	10070	57	0.566038
chr2_contig-0002203	149839199	149839376	-	ORR1B1	LTR	ERVL-MaLR	14	177	genome	17653	13	0.0736419
chr2_contig-0002203	149842969	149843470	+	MurERV4_19-int	LTR	ERVK	13.8	501	genome	991	NA	NA
chr2_contig-0002203	149843523	149843572	+	MurERV4_19-int	LTR	ERVK	22	49	genome	991	NA	NA
chr2_contig-0002203	149843575	149844242	-	RLTR26_Mus	LTR	ERVK	20.7	667	genome	824	NA	NA
chr2_contig-0002203	149844236	149844292	+	MurERV4_19-int	LTR	ERVK	17.5	56	genome	991	NA	NA
chr2_contig-0002203	149844284	149844876	+	MurERV4_19-int	LTR	ERVK	18.9	592	genome	991	NA	NA
chr2_contig-0002203	149844884	149845753	+	RMER19B	LTR	ERVK	19.2	869	genome	5697	NA	NA
chr2_contig-0002203	149851872	149852605	+	MTE-int	LTR	ERVL-MaLR	31.7	733	genome	5213	NA	NA
chr2_contig-0002203	149855260	149855418	-	MLTR73	LTR	ERV1	33.5	158	genome	667	NA	NA
chr2_contig-0002203	149855489	149856105	-	RLTR31_Mur	LTR	ERVK	16.7	616	genome	332	NA	NA
chr2_contig-0002203	149858331	149858427	+	MLT1H1	LTR	ERVL-MaLR	30.2	96	genome	391	NA	NA
chr2_contig-0002203	149860784	149861117	-	ORR1F	LTR	ERVL-MaLR	26.8	333	genome	14760	9	0.0609756
chr2_contig-0002203	149872602	149872731	+	MLTR14	LTR	ERV1	23.9	129	genome	5653	72	1.27366
chr2_contig-0002203	149872770	149872955	+	MLTR14	LTR	ERV1	21.2	185	genome	5653	72	1.27366
chr2_contig-0002203	149872943	149872989	+	ORR1A3-int	LTR	ERVL-MaLR	13.5	46	genome	10070	57	0.566038
chr2_contig-0002203	149873786	149873917	+	MLTR14	LTR	ERV1	19.1	131	genome	5653	72	1.27366
chr2_contig-0002203	149875323	149875400	+	ORR1G	LTR	ERVL-MaLR	24.7	77	genome	5324	14	0.26296
chr2_contig-0002203	149877340	149877530	+	ORR1G	LTR	ERVL-MaLR	26.6	190	genome	5324	14	0.26296
chr2_contig-0002203	149878943	149879045	-	MLT1A1	LTR	ERVL-MaLR	20.4	102	genome	5860	NA	NA
chr2_contig-0002203	149879602	149879668	-	RLTR17B_Mm	LTR	ERVK	19.4	66	genome	47710	66	0.138336
chr2_contig-0002203	149887331	149887567	-	LTR16E1	LTR	ERVL	26.2	236	genome	198	NA	NA
chr2_contig-0002203	149890324	149890500	-	MTD	LTR	ERVL-MaLR	27.7	176	genome	48848	19	0.0388962
chr2_contig-0002203	149890527	149890689	-	MTD	LTR	ERVL-MaLR	27.7	162	genome	48848	19	0.0388962
chr2_contig-0002203	149891186	149891555	-	ORR1D2	LTR	ERVL-MaLR	28.7	369	genome	16055	174	1.08377
chr2_contig-0002203	149891783	149892112	+	ORR1F	LTR	ERVL-MaLR	31.1	329	genome	14760	9	0.0609756
chr2_contig-0002203	149894695	149895332	+	RLTR26	LTR	ERVK	13.8	637	genome	638	25	3.9185
chr2_contig-0002203	149904422	149904739	-	MTB	LTR	ERVL-MaLR	6.3	317	genome	7877	NA	NA
chr2_contig-0002203	149913413	149913452	+	RLTR20C1_MM	LTR	ERVK	4.4	39	genome	5738	3	0.052283
chr2_contig-0002203	149915674	149915848	-	RLTR42-int	LTR	ERVK	33	174	genome	2837	1	0.0352485
chr2_contig-0002203	149916578	149916993	+	MLT1D	LTR	ERVL-MaLR	32.3	415	genome	4902	1	0.0203998
chr2_contig-0002203	149920171	149920563	+	MTB_Mm	LTR	ERVL-MaLR	10	392	genome	5450	NA	NA
chr2_contig-0002203	149921132	149921174	+	RLTR21	LTR	ERVK	16.3	42	genome	3570	3	0.0840336
chr2_contig-0002203	149928793	149929192	+	MTD	LTR	ERVL-MaLR	25.6	399	genome	48848	19	0.0388962
chr2_contig-0002203	149931860	149931960	-	RMER12C	LTR	ERVK	19.4	100	genome	7376	12	0.16269
chr2_contig-0002203	149934298	149934441	-	MER110	LTR	ERV1	26.1	143	genome	71	NA	NA
chr2_contig-0002203	149935875	149936092	+	RMER15	LTR	ERVL	26.3	217	genome	13285	29	0.218291
chr2_contig-0002203	149939945	149940163	+	MLT1A	LTR	ERVL-MaLR	24.1	218	genome	4121	NA	NA
chr2_contig-0002203	149940819	149940872	-	RLTR20C1_MM	LTR	ERVK	11.3	53	genome	5738	3	0.052283
chr2_contig-0002203	149943311	149943415	+	MTD	LTR	ERVL-MaLR	24.6	104	genome	48848	19	0.0388962
chr2_contig-0002203	149943433	149943499	+	MTD	LTR	ERVL-MaLR	23.9	66	genome	48848	19	0.0388962
chr2_contig-0002203	149943661	149943806	+	MTD	LTR	ERVL-MaLR	20.7	145	genome	48848	19	0.0388962
chr2_contig-0002203	149954308	149954641	-	ORR1C1	LTR	ERVL-MaLR	16.7	333	genome	8911	33	0.370329
chr2_contig-0002203	149960344	149960710	-	ORR1D2	LTR	ERVL-MaLR	22.2	366	genome	16055	174	1.08377
chr2_contig-0002203	149962721	149962751	-	MLT1G1	LTR	ERVL-MaLR	9.7	30	genome	386	NA	NA
chr2_contig-0002203	149964740	149965126	-	MTA_Mm	LTR	ERVL-MaLR	2.6	386	genome	17761	194	1.09228
chr2_contig-0002203	149965127	149966188	-	MTA_Mm	LTR	ERVL-MaLR	5.6	1061	genome	17761	194	1.09228
chr2_contig-0002203	149966193	149966568	-	MTA_Mm	LTR	ERVL-MaLR	2.9	375	genome	17761	194	1.09228
chr2_contig-0002203	149970349	149970898	-	RMER4B	LTR	ERVK	14.8	549	genome	5087	NA	NA
chr2_contig-0002203	149972473	149972754	+	RMER10A	LTR	ERVL	26.5	281	genome	4112	39	0.948444
chr2_contig-0002203	149976476	149976666	+	ORR1F	LTR	ERVL-MaLR	28.8	190	genome	14760	9	0.0609756
chr2_contig-0002203	149982260	149982851	+	RMER13A	LTR	ERVK	16.7	591	genome	1174	NA	NA
chr2_contig-0002203	149984070	149984431	-	ORR1B2	LTR	ERVL-MaLR	18.5	361	genome	9437	NA	NA
chr2_contig-0002203	149984437	149984761	+	ORR1D1	LTR	ERVL-MaLR	22.2	324	genome	22769	20	0.0878387
chr2_contig-0002203	149984768	149985952	+	ORR1D1	LTR	ERVL-MaLR	21.8	1184	genome	22769	20	0.0878387
chr2_contig-0002203	149985962	149986034	+	RLTR17B_Mm	LTR	ERVK	15.1	72	genome	47710	66	0.138336
chr2_contig-0002203	149986145	149986289	+	ORR1D1	LTR	ERVL-MaLR	20	144	genome	22769	20	0.0878387
chr2_contig-0002203	149986286	149986642	+	ORR1D1	LTR	ERVL-MaLR	22	356	genome	22769	20	0.0878387
chr2_contig-0002203	149989424	149989648	-	ORR1F	LTR	ERVL-MaLR	33.6	224	genome	14760	9	0.0609756
chr2_contig-0002203	149994395	149994759	-	MTE2b	LTR	ERVL-MaLR	25.8	364	genome	15638	NA	NA
chr2_contig-0002203	150005601	150006157	-	MLTR18D_MM	LTR	ERVK	21.6	556	genome	608	NA	NA
chr2_contig-0002203	150009044	150009143	-	MLT1A0	LTR	ERVL-MaLR	21	99	genome	6252	NA	NA
chr2_contig-0002203	150013643	150013746	-	MamRep605	LTR		28.9	103	genome	192	NA	NA
chr2_contig-0002203	150020862	150021258	+	MTC	LTR	ERVL-MaLR	18.2	396	genome	25810	12	0.0464936
chr2_contig-0002203	150022706	150022792	-	RLTR12BD_Mm	LTR	ERVK	22.9	86	genome	915	NA	NA
chr2_contig-0002203	150023217	150023308	-	MLT1H	LTR	ERVL-MaLR	23.9	91	genome	888	NA	NA
chr2_contig-0002203	150026380	150026692	+	MTD	LTR	ERVL-MaLR	25.8	312	genome	48848	19	0.0388962
chr2_contig-0002203	150029036	150029218	+	MTD	LTR	ERVL-MaLR	17.5	182	genome	48848	19	0.0388962
chr2_contig-0002203	150029211	150029573	-	MT2B1	LTR	ERVL	13.8	362	genome	7682	33	0.429576
chr2_contig-0002203	150034827	150035233	-	MTE2a	LTR	ERVL-MaLR	23.7	406	genome	14099	NA	NA
chr2_contig-0002203	150039888	150040124	+	RMER15	LTR	ERVL	29.1	236	genome	13285	29	0.218291
chr2_contig-0002203	150041542	150041628	+	MLT1A1	LTR	ERVL-MaLR	29.1	86	genome	5860	NA	NA
chr2_contig-0002203	150041695	150042072	-	RMER10A	LTR	ERVL	25	377	genome	4112	39	0.948444
chr2_contig-0002203	150043087	150043463	+	ORR1E	LTR	ERVL-MaLR	26	376	genome	19717	NA	NA
chr2_contig-0002203	150045555	150045736	-	MTD	LTR	ERVL-MaLR	24.3	181	genome	48848	19	0.0388962
chr2_contig-0002203	150045787	150045920	-	MTD	LTR	ERVL-MaLR	24.3	133	genome	48848	19	0.0388962
chr2_contig-0002203	150058411	150058825	-	MMERGLN_LTR	LTR	ERV1	3.9	414	genome	678	5	0.737463
chr2_contig-0002203	150068844	150069097	+	RMER15	LTR	ERVL	19.1	253	genome	13285	29	0.218291
chr2_contig-0002203	150072642	150072976	+	ORR1E	LTR	ERVL-MaLR	31	334	genome	19717	NA	NA
chr2_contig-0002203	150077590	150077655	-	MT2B1	LTR	ERVL	20	65	genome	7682	33	0.429576
chr2_contig-0002203	150077692	150078129	-	MT2B1	LTR	ERVL	20	437	genome	7682	33	0.429576
chr2_contig-0002203	150080456	150080557	+	MLT1A1	LTR	ERVL-MaLR	22.9	101	genome	5860	NA	NA
chr2_contig-0002203	150080684	150080827	+	MLT1A1	LTR	ERVL-MaLR	27.3	143	genome	5860	NA	NA
chr2_contig-0002203	150081026	150081099	+	MLT2B3	LTR	ERVL	24.3	73	genome	376	NA	NA
chr2_contig-0002203	150081198	150081447	+	MTEa	LTR	ERVL-MaLR	25.5	249	genome	17219	4	0.0232302
chr2_contig-0002203	150085797	150086094	-	MTE2a	LTR	ERVL-MaLR	28.2	297	genome	14099	NA	NA
chr2_contig-0002203	150086134	150086221	-	MTE2a	LTR	ERVL-MaLR	28.2	87	genome	14099	NA	NA
chr2_contig-0002203	150088785	150088829	+	ORR1B1-int	LTR	ERVL-MaLR	16.4	44	genome	73032	195	0.267006
chr2_contig-0002203	150091281	150091673	+	MTC	LTR	ERVL-MaLR	20.3	392	genome	25810	12	0.0464936
chr2_contig-0002203	150093793	150094334	-	RLTR31M	LTR	ERVK	11	541	genome	299	NA	NA
chr2_contig-0002203	150094336	150095799	-	RMER3D-int	LTR	ERVK	12.4	1463	genome	2803	20	0.713521
chr2_contig-0002203	150095931	150095972	-	RMER3D-int	LTR	ERVK	9.5	41	genome	2803	20	0.713521
chr2_contig-0002203	150095984	150096236	-	RMER3D-int	LTR	ERVK	15.4	252	genome	2803	20	0.713521
chr2_contig-0002203	150096249	150096877	-	RMER3D-int	LTR	ERVK	14.5	628	genome	2803	20	0.713521
chr2_contig-0002203	150096927	150097073	-	RLTR31M	LTR	ERVK	14.4	146	genome	299	NA	NA
chr2_contig-0002203	150100651	150100743	-	RLTR20A4	LTR	ERVK	23.6	92	genome	11781	4	0.033953
chr2_contig-0002203	150108239	150108611	-	MTD	LTR	ERVL-MaLR	17.9	372	genome	48848	19	0.0388962
chr2_contig-0002203	150113201	150113347	-	ORR1A1	LTR	ERVL-MaLR	17.1	146	genome	5187	10	0.19279
chr2_contig-0002203	150114112	150114213	+	RLTR31D_MM	LTR	ERVK	17.6	101	genome	5679	NA	NA
chr2_contig-0002203	150117313	150117348	+	RLTR17B_Mm	LTR	ERVK	24.5	35	genome	47710	66	0.138336
chr2_contig-0002203	150120255	150120693	-	RLTR31C_MM	LTR	ERVK	13.6	438	genome	633	NA	NA
chr2_contig-0002203	150124044	150124183	+	ORR1B1-int	LTR	ERVL-MaLR	20.7	139	genome	73032	195	0.267006
chr2_contig-0002203	150130634	150130802	-	MLT1B	LTR	ERVL-MaLR	30.1	168	genome	5760	3	0.0520833
chr2_contig-0002203	150137015	150137466	+	MLTR11B	LTR	ERVK	20.7	451	genome	2864	NA	NA
chr2_contig-0002203	150137559	150137618	+	MTC	LTR	ERVL-MaLR	21.7	59	genome	25810	12	0.0464936
chr2_contig-0002203	150138540	150138888	-	MTD	LTR	ERVL-MaLR	29.4	348	genome	48848	19	0.0388962
chr2_contig-0002203	150147121	150147473	-	MTD	LTR	ERVL-MaLR	25.2	352	genome	48848	19	0.0388962
chr2_contig-0002203	150162813	150163208	+	RLTR9F	LTR	ERVK	17.3	395	genome	456	NA	NA
chr2_contig-0002203	150163844	150164181	-	ORR1B2	LTR	ERVL-MaLR	18.4	337	genome	9437	NA	NA
chr2_contig-0002203	150168394	150168461	-	MLT1A1	LTR	ERVL-MaLR	24.6	67	genome	5860	NA	NA
chr2_contig-0002203	150169814	150170980	+	RLTR21	LTR	ERVK	18.8	1166	genome	3570	3	0.0840336
chr2_contig-0002203	150171040	150171176	+	RLTR21	LTR	ERVK	20	136	genome	3570	3	0.0840336
chr2_contig-0002203	150172047	150172321	-	MER89-int	LTR	ERV1	29.3	274	genome	131	NA	NA
chr2_contig-0002203	150172614	150172882	+	MTE2b	LTR	ERVL-MaLR	26.9	268	genome	15638	NA	NA
chr2_contig-0002203	150172905	150172947	+	MTE2b	LTR	ERVL-MaLR	9.3	42	genome	15638	NA	NA
chr2_contig-0002203	150177034	150177295	-	MTD	LTR	ERVL-MaLR	19.9	261	genome	48848	19	0.0388962
chr2_contig-0002203	150177745	150177774	+	MT2B	LTR	ERVL	19.8	29	genome	11616	37	0.318526
chr2_contig-0002203	150182180	150182468	-	ORR1F	LTR	ERVL-MaLR	29.5	288	genome	14760	9	0.0609756
chr2_contig-0002203	150196778	150197140	+	MTD	LTR	ERVL-MaLR	21.6	362	genome	48848	19	0.0388962
chr2_contig-0002203	150198807	150199809	+	RLTR13D4	LTR	ERVK	11	1002	genome	228	NA	NA
chr2_contig-0002203	150200547	150200702	+	RLTR22_Mur	LTR	ERVK	15	155	genome	2495	10	0.400802
chr2_contig-0002203	150200740	150201129	+	RLTR22_Mur	LTR	ERVK	15.2	389	genome	2495	10	0.400802
chr2_contig-0002203	150201136	150201507	+	RLTR22_Mur	LTR	ERVK	14.1	371	genome	2495	10	0.400802
chr2_contig-0002203	150202053	150202233	-	RMER12C	LTR	ERVK	13	180	genome	7376	12	0.16269
chr2_contig-0002203	150206050	150206096	-	RLTR22_Mus	LTR	ERVK	6.4	46	genome	811	NA	NA
chr2_contig-0002203	150206097	150206946	+	RMER13B	LTR	ERVK	18	849	genome	2340	NA	NA
chr2_contig-0002203	150206972	150207744	-	RLTR22_Mus	LTR	ERVK	8.3	772	genome	811	NA	NA
chr2_contig-0002203	150211681	150211774	+	ORR1A1	LTR	ERVL-MaLR	5.3	93	genome	5187	10	0.19279
chr2_contig-0002203	150213191	150213239	-	MTC	LTR	ERVL-MaLR	20.4	48	genome	25810	12	0.0464936
chr2_contig-0002203	150213242	150213929	-	MTC	LTR	ERVL-MaLR	18.5	687	genome	25810	12	0.0464936
chr2_contig-0002203	150214200	150214533	-	MTC	LTR	ERVL-MaLR	19.1	333	genome	25810	12	0.0464936
chr2_contig-0002203	150214553	150214695	+	ORR1F	LTR	ERVL-MaLR	28.9	142	genome	14760	9	0.0609756
chr2_contig-0002203	150215211	150215636	-	RMER10A	LTR	ERVL	20.6	425	genome	4112	39	0.948444
chr2_contig-0002203	150216416	150216699	-	ORR1F	LTR	ERVL-MaLR	24	283	genome	14760	9	0.0609756
chr2_contig-0002203	150218326	150218712	+	MT2B	LTR	ERVL	22.9	386	genome	11616	37	0.318526
chr2_contig-0002203	150219077	150219173	-	RMER5	LTR	ERV1	25.2	96	genome	6579	74	1.12479
chr2_contig-0002203	150220295	150220347	+	MTEa	LTR	ERVL-MaLR	19.2	52	genome	17219	4	0.0232302
chr2_contig-0002203	150226825	150226954	+	RLTRETN_Mm	LTR	ERVK	1.5	129	genome	1359	5	0.367918
chr2_contig-0002203	150226955	150227447	+	MMETn-int	LTR	ERVK	1	492	genome	795	4	0.503145
chr2_contig-0002203	150229666	150229810	+	RLTR17B_Mm	LTR	ERVK	19.3	144	genome	47710	66	0.138336
chr2_contig-0002203	150232030	150232776	+	RMER15-int	LTR	ERVL	22.1	746	genome	3866	NA	NA
chr2_contig-0002203	150232789	150233389	+	RMER12B	LTR	ERVK	21	600	genome	1628	NA	NA
chr2_contig-0002203	150235376	150235415	+	RLTR49	LTR	ERVK	17.4	39	genome	926	1	0.107991
chr2_contig-0002203	150235442	150235538	+	RLTR49	LTR	ERVK	17.4	96	genome	926	1	0.107991
chr2_contig-0002203	150235691	150235905	+	MRLTR33	LTR	ERVK	21.6	214	genome	657	2	0.304414
chr2_contig-0002203	150241069	150241654	-	MTE-int	LTR	ERVL-MaLR	28.1	585	genome	5213	NA	NA
chr2_contig-0002203	150244281	150244740	-	MTE-int	LTR	ERVL-MaLR	30.3	459	genome	5213	NA	NA
chr2_contig-0002203	150244853	150245048	-	MTD	LTR	ERVL-MaLR	30	195	genome	48848	19	0.0388962
chr2_contig-0002203	150245559	150246451	-	RMER17B	LTR	ERVK	12.4	892	genome	2222	19	0.855086
chr2_contig-0002203	150248900	150249060	+	ORR1B1-int	LTR	ERVL-MaLR	14.1	160	genome	73032	195	0.267006
chr2_contig-0002203	150251957	150252286	-	RMER10A	LTR	ERVL	21.3	329	genome	4112	39	0.948444
chr2_contig-0002203	150253383	150253498	-	MT2B	LTR	ERVL	9.5	115	genome	11616	37	0.318526
chr2_contig-0002203	150256655	150256967	-	RLTR25A	LTR	ERVK	20.9	312	genome	2238	58	2.5916
chr2_contig-0002203	150257306	150257506	-	MLTR25A	LTR	ERVK	15.8	200	genome	1793	NA	NA
chr2_contig-0002203	150257550	150257878	+	ORR1A3-int	LTR	ERVL-MaLR	13.8	328	genome	10070	57	0.566038
chr2_contig-0002203	150258766	150258960	-	MTD	LTR	ERVL-MaLR	29.4	194	genome	48848	19	0.0388962
chr2_contig-0002203	150259355	150259595	-	RLTR53_Mm	LTR	ERVK	24.6	240	genome	452	NA	NA
chr2_contig-0002203	150262756	150263031	+	RMER6A	LTR	ERVK	17.7	275	genome	4957	302	6.09239
chr2_contig-0002203	150263049	150263204	+	MTE-int	LTR	ERVL-MaLR	23.2	155	genome	5213	NA	NA
chr2_contig-0002203	150263896	150263950	-	ORR1A2	LTR	ERVL-MaLR	9.1	54	genome	16986	2	0.0117744
chr2_contig-0002203	150264662	150264964	-	ORR1A2	LTR	ERVL-MaLR	11.5	302	genome	16986	2	0.0117744
chr2_contig-0002203	150266831	150267193	-	ORR1B1	LTR	ERVL-MaLR	21.5	362	genome	17653	13	0.0736419
chr2_contig-0002203	150268298	150268625	-	MT2A	LTR	ERVL	23.5	327	genome	7581	44	0.580398
chr2_contig-0002203	150269214	150269268	-	ORR1A1	LTR	ERVL-MaLR	3.6	54	genome	5187	10	0.19279
chr2_contig-0002203	150271364	150271657	-	ORR1A1	LTR	ERVL-MaLR	6.8	293	genome	5187	10	0.19279
chr2_contig-0002203	150271658	150273374	-	ORR1A1	LTR	ERVL-MaLR	4	1716	genome	5187	10	0.19279
chr2_contig-0002203	150273375	150273590	-	ORR1A1	LTR	ERVL-MaLR	4.6	215	genome	5187	10	0.19279
chr2_contig-0002203	150275568	150275712	-	ORR1E	LTR	ERVL-MaLR	28.3	144	genome	19717	NA	NA
chr2_contig-0002203	150279069	150279372	-	MTD	LTR	ERVL-MaLR	30.4	303	genome	48848	19	0.0388962
chr2_contig-0002203	150279813	150280274	-	RLTR19-int	LTR	ERVK	23	461	genome	3073	3	0.0976245
chr2_contig-0002203	150280329	150281130	-	RLTR22_Mur	LTR	ERVK	24.1	801	genome	2495	10	0.400802
chr2_contig-0002203	150281533	150281876	-	RLTR22_Mur	LTR	ERVK	18	343	genome	2495	10	0.400802
chr2_contig-0002203	150283091	150283499	-	RLTR19-int	LTR	ERVK	19.2	408	genome	3073	3	0.0976245
chr2_contig-0002203	150283497	150283631	-	RLTR19-int	LTR	ERVK	21.8	134	genome	3073	3	0.0976245
chr2_contig-0002203	150284184	150284300	+	MTD	LTR	ERVL-MaLR	23.9	116	genome	48848	19	0.0388962
chr2_contig-0002203	150286686	150286737	-	ORR1A4	LTR	ERVL-MaLR	11.5	51	genome	9149	12	0.131162
chr2_contig-0002203	150286927	150287302	-	ORR1B1	LTR	ERVL-MaLR	17.8	375	genome	17653	13	0.0736419
chr2_contig-0002203	150291661	150291954	-	RLTR19-int	LTR	ERVK	15.8	293	genome	3073	3	0.0976245
chr2_contig-0002203	150292034	150292783	-	RLTR22_Mur	LTR	ERVK	22.7	749	genome	2495	10	0.400802
chr2_contig-0002203	150292875	150293033	-	RLTR22_Mur	LTR	ERVK	20.6	158	genome	2495	10	0.400802
chr2_contig-0002203	150293101	150293699	-	RLTR22_Mur	LTR	ERVK	20.6	598	genome	2495	10	0.400802
chr2_contig-0002203	150296850	150297383	+	RLTR20A2B_MM	LTR	ERVK	21.1	533	genome	288	NA	NA
chr2_contig-0002203	150299963	150300108	+	MT2B1	LTR	ERVL	22.2	145	genome	7682	33	0.429576
chr2_contig-0002203	150302386	150302812	+	RMER10A	LTR	ERVL	23.9	426	genome	4112	39	0.948444
chr2_contig-0002203	150307294	150307938	+	ORR1D-int	LTR	ERVL-MaLR	29.9	644	genome	616	NA	NA
chr2_contig-0002203	150312705	150312846	-	RLTR49	LTR	ERVK	26.8	141	genome	926	1	0.107991
chr2_contig-0002203	150316164	150317112	-	IAPEz-int	LTR	ERVK	7.6	948	genome	6758	41	0.606688
chr2_contig-0002203	150317115	150317530	-	IAPLTR2_Mm	LTR	ERVK	3.9	415	genome	1345	13	0.966543
chr2_contig-0002203	150325162	150325528	+	RLTR9D	LTR	ERVK	14	366	genome	765	NA	NA
chr2_contig-0002203	150325595	150325731	+	ORR1B1-int	LTR	ERVL-MaLR	15.7	136	genome	73032	195	0.267006
chr2_contig-0002203	150326847	150327016	+	LTR72_RN	LTR	ERV1	25.3	169	genome	806	NA	NA
chr2_contig-0002203	150327094	150327440	+	MT2B1	LTR	ERVL	23	346	genome	7682	33	0.429576
chr2_contig-0002203	150328815	150328956	-	ORR1D-int	LTR	ERVL-MaLR	28.2	141	genome	616	NA	NA
chr2_contig-0002203	150328976	150329569	-	RMER6A	LTR	ERVK	18.6	593	genome	4957	302	6.09239
chr2_contig-0002203	150331025	150331438	-	MTB_Mm	LTR	ERVL-MaLR	9.4	413	genome	5450	NA	NA
chr2_contig-0002203	150331556	150332248	-	RLTR19-int	LTR	ERVK	20.9	692	genome	3073	3	0.0976245
chr2_contig-0002203	150332536	150332656	-	RLTR19-int	LTR	ERVK	18.6	120	genome	3073	3	0.0976245
chr2_contig-0002203	150332645	150332690	-	MYSERV6-int	LTR	ERVK	15.2	45	genome	11558	145	1.25454
chr2_contig-0002203	150332722	150332815	-	RLTR19-int	LTR	ERVK	18.4	93	genome	3073	3	0.0976245
chr2_contig-0002203	150334371	150334589	+	MLTR25A	LTR	ERVK	18.3	218	genome	1793	NA	NA
chr2_contig-0002203	150334931	150335053	+	MLTR25A	LTR	ERVK	26.6	122	genome	1793	NA	NA
chr2_contig-0002203	150335534	150335698	+	MLTR25A	LTR	ERVK	24.5	164	genome	1793	NA	NA
chr2_contig-0002203	150335853	150336127	+	LTR72_RN	LTR	ERV1	29	274	genome	806	NA	NA
chr2_contig-0002203	150336156	150336646	+	MT2B1	LTR	ERVL	23	490	genome	7682	33	0.429576
chr2_contig-0002203	150339547	150340341	+	RLTR22_Mus	LTR	ERVK	6.2	794	genome	811	NA	NA
chr2_contig-0002203	150340592	150340875	+	RLTR22_Mus	LTR	ERVK	11.1	283	genome	811	NA	NA
chr2_contig-0002203	150341720	150342095	+	RMER10A	LTR	ERVL	21.7	375	genome	4112	39	0.948444
chr2_contig-0002203	150342887	150343379	-	MT2_Mm	LTR	ERVL	2.2	492	genome	2504	12	0.479233
chr2_contig-0002203	150346691	150346973	+	MTD	LTR	ERVL-MaLR	30.9	282	genome	48848	19	0.0388962
chr2_contig-0002203	150347057	150348339	+	ORR1D-int	LTR	ERVL-MaLR	32.4	1282	genome	616	NA	NA
chr2_contig-0002203	150351913	150352309	-	MTA_Mm	LTR	ERVL-MaLR	5.6	396	genome	17761	194	1.09228
chr2_contig-0002203	150353697	150354005	-	RLTR10F	LTR	ERVK	10.2	308	genome	525	12	2.28571
chr2_contig-0002203	150359005	150359332	-	IAPLTR2b	LTR	ERVK	9.4	327	genome	1375	8	0.581818
chr2_contig-0002203	150360792	150361401	-	MMERVK9E_I	LTR	ERVK	17.6	609	genome	1592	27	1.69598
chr2_contig-0002203	150362701	150363070	+	MT2B1	LTR	ERVL	21.4	369	genome	7682	33	0.429576
chr2_contig-0002203	150375704	150375872	+	MT2B1	LTR	ERVL	22.9	168	genome	7682	33	0.429576
chr2_contig-0002203	150378141	150378570	+	RMER10A	LTR	ERVL	24.1	429	genome	4112	39	0.948444
chr2_contig-0002203	150383025	150383669	+	ORR1D-int	LTR	ERVL-MaLR	26.9	644	genome	616	NA	NA
chr2_contig-0002203	150388975	150389187	-	MRLTR33	LTR	ERVK	18.8	212	genome	657	2	0.304414
chr2_contig-0002203	150389360	150389494	-	RLTR49	LTR	ERVK	25.2	134	genome	926	1	0.107991
chr2_contig-0002203	150400007	150400593	-	LTRIS_Mus	LTR	ERV1	5	586	genome	802	NA	NA
chr2_contig-0002203	150402249	150402728	+	MT2C_Mm	LTR	ERVL	5.3	479	genome	2332	10	0.428816
chr2_contig-0002203	150406352	150406369	+	ORR1B1-int	LTR	ERVL-MaLR	18.9	17	genome	73032	195	0.267006
chr2_contig-0002203	150407902	150408117	-	RMER12B	LTR	ERVK	22	215	genome	1628	NA	NA
chr2_contig-0002203	150408119	150408213	-	RMER12B	LTR	ERVK	18.1	94	genome	1628	NA	NA
chr2_contig-0002203	150408392	150408439	+	RLTR53_Mm	LTR	ERVK	24.8	47	genome	452	NA	NA
chr2_contig-0002203	150408513	150408744	+	RLTR53_Mm	LTR	ERVK	24.8	231	genome	452	NA	NA
chr2_contig-0002203	150409838	150409891	+	MMERGLN-int	LTR	ERV1	31.3	53	genome	992	3	0.302419
chr2_contig-0002203	150409959	150410237	+	MMERGLN-int	LTR	ERV1	30.7	278	genome	992	3	0.302419
chr2_contig-0002203	150411211	150411413	+	MMERGLN-int	LTR	ERV1	34	202	genome	992	3	0.302419
chr2_contig-0002203	150411423	150411643	+	MMERGLN-int	LTR	ERV1	30	220	genome	992	3	0.302419
chr2_contig-0002203	150411656	150412032	+	MMERGLN-int	LTR	ERV1	34.8	376	genome	992	3	0.302419
chr2_contig-0002203	150412394	150412857	+	MMERGLN-int	LTR	ERV1	27.3	463	genome	992	3	0.302419
chr2_contig-0002203	150413390	150413837	+	RMER2	LTR	ERV1	21.4	447	genome	2127	NA	NA
chr2_contig-0002203	150413838	150413914	-	LTR10_RN	LTR	ERVK	16.3	76	genome	553	NA	NA
chr2_contig-0002203	150415734	150416125	-	MTD	LTR	ERVL-MaLR	32.7	391	genome	48848	19	0.0388962
chr2_contig-0002203	150416126	150416442	-	MTD	LTR	ERVL-MaLR	26.9	316	genome	48848	19	0.0388962
chr2_contig-0002203	150418006	150418187	-	MTD	LTR	ERVL-MaLR	23	181	genome	48848	19	0.0388962
chr2_contig-0002203	150418209	150418641	-	LTR10_RN	LTR	ERVK	17.6	432	genome	553	NA	NA
chr2_contig-0002203	150418893	150418922	-	MTD	LTR	ERVL-MaLR	22.6	29	genome	48848	19	0.0388962
chr2_contig-0002203	150419300	150419351	-	ORR1A4	LTR	ERVL-MaLR	8	51	genome	9149	12	0.131162
chr2_contig-0002203	150419503	150419793	-	ORR1A4	LTR	ERVL-MaLR	23.9	290	genome	9149	12	0.131162
chr2_contig-0002203	150419773	150419902	-	ORR1A4	LTR	ERVL-MaLR	11.5	129	genome	9149	12	0.131162
chr2_contig-0002203	150420009	150420070	+	MLTR31C_MM	LTR	ERVK	18	61	genome	188	NA	NA
chr2_contig-0002203	150420060	150420139	+	MTE-int	LTR	ERVL-MaLR	27.5	79	genome	5213	NA	NA
chr2_contig-0002203	150420207	150420537	+	ORR1D1	LTR	ERVL-MaLR	29.6	330	genome	22769	20	0.0878387
chr2_contig-0002203	150422291	150422348	-	RLTR20A4	LTR	ERVK	13.8	57	genome	11781	4	0.033953
chr2_contig-0002203	150422347	150422655	-	ORR1A2	LTR	ERVL-MaLR	19.6	308	genome	16986	2	0.0117744
chr2_contig-0002203	150422656	150423816	-	ORR1A2	LTR	ERVL-MaLR	14	1160	genome	16986	2	0.0117744
chr2_contig-0002203	150423775	150423922	-	MT2B	LTR	ERVL	14	147	genome	11616	37	0.318526
chr2_contig-0002203	150423805	150424351	-	ORR1A2	LTR	ERVL-MaLR	21.2	546	genome	16986	2	0.0117744
chr2_contig-0002203	150424378	150424561	+	RLTR25A	LTR	ERVK	12.7	183	genome	2238	58	2.5916
chr2_contig-0002203	150424604	150424634	+	RLTR25A	LTR	ERVK	12.7	30	genome	2238	58	2.5916
chr2_contig-0002203	150426445	150426831	+	RLTR50A	LTR	ERVK	6.2	386	genome	79	NA	NA
chr2_contig-0002203	150427202	150427279	+	MYSERV6-int	LTR	ERVK	15.4	77	genome	11558	145	1.25454
chr2_contig-0002203	150427723	150427829	+	RLTR25B	LTR	ERVK	21.2	106	genome	2616	49	1.87309
chr2_contig-0002203	150427901	150428052	+	RLTR25B	LTR	ERVK	21.2	151	genome	2616	49	1.87309
chr2_contig-0002203	150428180	150428313	+	LTR72_RN	LTR	ERV1	25.6	133	genome	806	NA	NA
chr2_contig-0002203	150428541	150428672	+	LTR72_RN	LTR	ERV1	26.6	131	genome	806	NA	NA
chr2_contig-0002203	150428692	150429177	+	MT2B1	LTR	ERVL	19.7	485	genome	7682	33	0.429576
chr2_contig-0002203	150429459	150430264	+	RLTR13D3A1	LTR	ERVK	17.6	805	genome	597	11	1.84255
chr2_contig-0002203	150432965	150433173	+	MT2B	LTR	ERVL	15.9	208	genome	11616	37	0.318526
chr2_contig-0002203	150434187	150434574	+	RMER10A	LTR	ERVL	20.5	387	genome	4112	39	0.948444
chr2_contig-0002203	150439868	150440139	+	MTD	LTR	ERVL-MaLR	30.8	271	genome	48848	19	0.0388962
chr2_contig-0002203	150440296	150441500	+	MTE-int	LTR	ERVL-MaLR	29.3	1204	genome	5213	NA	NA
chr2_contig-0002203	150454322	150454928	+	ETnERV2-int	LTR	ERVK	20.1	606	genome	1951	45	2.30651
chr2_contig-0002203	150454927	150455245	+	MERV1_I	LTR	ERV1	38.8	318	genome	1288	NA	NA
chr2_contig-0002203	150455195	150455252	+	ETnERV2-int	LTR	ERVK	15.8	57	genome	1951	45	2.30651
chr2_contig-0002203	150456095	150456716	+	MuRRS4-int	LTR	ERV1	28.6	621	genome	949	22	2.31823
chr2_contig-0002203	150456980	150457259	-	MTB	LTR	ERVL-MaLR	10	279	genome	7877	NA	NA
chr2_contig-0002203	150457260	150458421	-	MTB	LTR	ERVL-MaLR	13.8	1161	genome	7877	NA	NA
chr2_contig-0002203	150458425	150458822	-	MTB	LTR	ERVL-MaLR	7.8	397	genome	7877	NA	NA
chr2_contig-0002203	150458852	150458951	-	RMER21B	LTR	ERV1	13.2	99	genome	1355	68	5.01845
chr2_contig-0002203	150460420	150460736	+	IAPLTR2b	LTR	ERVK	11.5	316	genome	1375	8	0.581818
chr2_contig-0002203	150467220	150467604	+	MTA_Mm	LTR	ERVL-MaLR	5	384	genome	17761	194	1.09228
chr2_contig-0002203	150471209	150472487	-	ORR1D-int	LTR	ERVL-MaLR	31.8	1278	genome	616	NA	NA
chr2_contig-0002203	150472570	150472852	-	MTD	LTR	ERVL-MaLR	29.3	282	genome	48848	19	0.0388962
chr2_contig-0002203	150476852	150477256	-	RMER10A	LTR	ERVL	22.7	404	genome	4112	39	0.948444
chr2_contig-0002203	150478104	150478387	-	RLTR22_Mus	LTR	ERVK	13.4	283	genome	811	NA	NA
chr2_contig-0002203	150478622	150479416	-	RLTR22_Mus	LTR	ERVK	6	794	genome	811	NA	NA
chr2_contig-0002203	150484003	150484467	-	MT2B1	LTR	ERVL	22.4	464	genome	7682	33	0.429576
chr2_contig-0002203	150484494	150484803	-	LTR72_RN	LTR	ERV1	28.8	309	genome	806	NA	NA
chr2_contig-0002203	150484926	150485062	-	MLTR25A	LTR	ERVK	25.5	136	genome	1793	NA	NA
chr2_contig-0002203	150485419	150485709	-	MLTR25A	LTR	ERVK	20.3	290	genome	1793	NA	NA
chr2_contig-0002203	150499610	150499877	+	RMER21B	LTR	ERV1	18.2	267	genome	1355	68	5.01845
chr2_contig-0002203	150503769	150503858	-	MLTR18_MM	LTR	ERVK	13.3	89	genome	435	NA	NA
chr2_contig-0002203	150506213	150506354	-	ORR1B1-int	LTR	ERVL-MaLR	16.9	141	genome	73032	195	0.267006
chr2_contig-0002203	150509853	150510052	+	MER68	LTR	ERVL	30.2	199	genome	424	NA	NA
chr2_contig-0002203	150510088	150510668	+	MLTR25C	LTR	ERVK	17.1	580	genome	533	NA	NA
chr2_contig-0002203	150510689	150511017	+	RLTR9A3	LTR	ERVK	22.4	328	genome	757	NA	NA
chr2_contig-0002203	150513307	150513916	+	ETnERV2-int	LTR	ERVK	20.2	609	genome	1951	45	2.30651
chr2_contig-0002203	150513915	150514221	+	MERV1_I	LTR	ERV1	39.4	306	genome	1288	NA	NA
chr2_contig-0002203	150514163	150514240	+	ETnERV2-int	LTR	ERVK	18.7	77	genome	1951	45	2.30651
chr2_contig-0002203	150515502	150515883	+	MuRRS4-int	LTR	ERV1	26.1	381	genome	949	22	2.31823
chr2_contig-0002203	150519052	150519455	+	RLTR13D5	LTR	ERVK	7.9	403	genome	537	3	0.558659
chr2_contig-0002203	150519617	150520199	+	RLTR13D5	LTR	ERVK	6.2	582	genome	537	3	0.558659
chr2_contig-0002203	150520200	150520369	+	RLTR9A3	LTR	ERVK	17.1	169	genome	757	NA	NA
chr2_contig-0002203	150520370	150520974	+	MLTR25C	LTR	ERVK	14	604	genome	533	NA	NA
chr2_contig-0002203	150520985	150521085	+	MLTR25C	LTR	ERVK	19.8	100	genome	533	NA	NA
chr2_contig-0002203	150521647	150521959	-	ORR1A2	LTR	ERVL-MaLR	14.4	312	genome	16986	2	0.0117744
chr2_contig-0002203	150523222	150523321	-	MTB_Mm	LTR	ERVL-MaLR	10	99	genome	5450	NA	NA
chr2_contig-0002203	150523355	150523500	-	ORR1A3-int	LTR	ERVL-MaLR	24.7	145	genome	10070	57	0.566038
chr2_contig-0002203	150523479	150523792	-	MTB	LTR	ERVL-MaLR	10.2	313	genome	7877	NA	NA
chr2_contig-0002203	150523793	150524955	-	MTB	LTR	ERVL-MaLR	13.5	1162	genome	7877	NA	NA
chr2_contig-0002203	150524959	150525356	-	MTB	LTR	ERVL-MaLR	7.6	397	genome	7877	NA	NA
chr2_contig-0002203	150525386	150525485	-	RMER21B	LTR	ERV1	12.2	99	genome	1355	68	5.01845
chr2_contig-0002203	150526541	150526589	+	ORR1D1	LTR	ERVL-MaLR	22.4	48	genome	22769	20	0.0878387
chr2_contig-0002203	150539398	150539707	+	RLTR10F	LTR	ERVK	11	309	genome	525	12	2.28571
chr2_contig-0002203	150541105	150541500	+	MTA_Mm	LTR	ERVL-MaLR	4.8	395	genome	17761	194	1.09228
chr2_contig-0002203	150541500	150542643	+	MTA_Mm	LTR	ERVL-MaLR	10.9	1143	genome	17761	194	1.09228
chr2_contig-0002203	150542644	150543041	+	MTA_Mm	LTR	ERVL-MaLR	5.6	397	genome	17761	194	1.09228
chr2_contig-0002203	150553752	150555046	-	ORR1D-int	LTR	ERVL-MaLR	32.4	1294	genome	616	NA	NA
chr2_contig-0002203	150555129	150555410	-	MTD	LTR	ERVL-MaLR	29	281	genome	48848	19	0.0388962
chr2_contig-0002203	150559041	150559417	-	RMER10A	LTR	ERVL	22.3	376	genome	4112	39	0.948444
chr2_contig-0002203	150567106	150567389	-	RLTR22_Mus	LTR	ERVK	11.1	283	genome	811	NA	NA
chr2_contig-0002203	150567604	150568460	-	RLTR22_Mus	LTR	ERVK	7	856	genome	811	NA	NA
chr2_contig-0002203	150571403	150571889	-	MT2B1	LTR	ERVL	22.7	486	genome	7682	33	0.429576
chr2_contig-0002203	150571922	150572197	-	LTR72_RN	LTR	ERV1	28.9	275	genome	806	NA	NA
chr2_contig-0002203	150572352	150572500	-	MLTR25A	LTR	ERVK	22.8	148	genome	1793	NA	NA
chr2_contig-0002203	150572664	150572774	-	MLTR25A	LTR	ERVK	22.8	110	genome	1793	NA	NA
chr2_contig-0002203	150573018	150573333	-	MLTR25A	LTR	ERVK	19.2	315	genome	1793	NA	NA
chr2_contig-0002203	150574890	150575169	+	RLTR19-int	LTR	ERVK	18.9	279	genome	3073	3	0.0976245
chr2_contig-0002203	150575446	150575817	+	RLTR19-int	LTR	ERVK	19.4	371	genome	3073	3	0.0976245
chr2_contig-0002203	150575918	150576288	+	RLTR19-int	LTR	ERVK	21.4	370	genome	3073	3	0.0976245
chr2_contig-0002203	150576364	150576777	+	MTB_Mm	LTR	ERVL-MaLR	10.1	413	genome	5450	NA	NA
chr2_contig-0002203	150578228	150578826	+	RMER6A	LTR	ERVK	18.2	598	genome	4957	302	6.09239
chr2_contig-0002203	150586545	150586601	+	ORR1D2	LTR	ERVL-MaLR	21.1	56	genome	16055	174	1.08377
chr2_contig-0002203	150590237	150590378	+	RLTR49	LTR	ERVK	26.8	141	genome	926	1	0.107991
chr2_contig-0002203	150590728	150590942	+	MRLTR33	LTR	ERVK	19.1	214	genome	657	2	0.304414
chr2_contig-0002203	150595773	150596469	-	MTE-int	LTR	ERVL-MaLR	30	696	genome	5213	NA	NA
chr2_contig-0002203	150602482	150602904	-	RMER10A	LTR	ERVL	25.6	422	genome	4112	39	0.948444
chr2_contig-0002203	150605175	150605622	-	MT2B1	LTR	ERVL	20.1	447	genome	7682	33	0.429576
chr2_contig-0002203	150605636	150605961	-	LTR72_RN	LTR	ERV1	27.6	325	genome	806	NA	NA
chr2_contig-0002203	150606240	150606463	-	RLTR13D3A1	LTR	ERVK	10.8	223	genome	597	11	1.84255
chr2_contig-0002203	150606584	150607357	-	RLTR13D3A1	LTR	ERVK	7.7	773	genome	597	11	1.84255
chr2_contig-0002203	150607544	150607681	+	RLTR12A	LTR	ERVK	19.2	137	genome	876	NA	NA
chr2_contig-0002203	150607884	150608038	+	RLTR12A	LTR	ERVK	20	154	genome	876	NA	NA
chr2_contig-0002203	150608055	150608223	+	ORR1A3-int	LTR	ERVL-MaLR	23.5	168	genome	10070	57	0.566038
chr2_contig-0002203	150608217	150608414	+	RLTR12A	LTR	ERVK	15.7	197	genome	876	NA	NA
chr2_contig-0002203	150608456	150608493	-	RMER16A3	LTR	ERVK	15.8	37	genome	178	NA	NA
chr2_contig-0002203	150608494	150609004	+	LTRIS2	LTR	ERV1	5.4	510	genome	1455	62	4.26117
chr2_contig-0002203	150609005	150609443	-	RMER16	LTR	ERVK	14.4	438	genome	427	NA	NA
chr2_contig-0002203	150609863	150609897	-	ORR1B2	LTR	ERVL-MaLR	18.9	34	genome	9437	NA	NA
chr2_contig-0002203	150610022	150610595	-	RMER2	LTR	ERV1	16.5	573	genome	2127	NA	NA
chr2_contig-0002203	150610759	150611376	+	RLTR18	LTR	ERVK	20.7	617	genome	481	2	0.4158
chr2_contig-0002203	150612168	150612298	-	MLTR25A	LTR	ERVK	15.3	130	genome	1793	NA	NA
chr2_contig-0002203	150612300	150612457	+	RLTR9A3	LTR	ERVK	9.4	157	genome	757	NA	NA
chr2_contig-0002203	150612454	150612503	+	RLTR9A3	LTR	ERVK	16	49	genome	757	NA	NA
chr2_contig-0002203	150612504	150612688	-	MLTR25A	LTR	ERVK	16	184	genome	1793	NA	NA
chr2_contig-0002203	150612863	150613374	-	MLTR25A	LTR	ERVK	17	511	genome	1793	NA	NA
chr2_contig-0002203	150613421	150613566	-	MERV1_LTR	LTR	ERV1	17.1	145	genome	621	NA	NA
chr2_contig-0002203	150613574	150613857	-	ORR1B2	LTR	ERVL-MaLR	25.7	283	genome	9437	NA	NA
chr2_contig-0002203	150613962	150614030	-	ORR1B2	LTR	ERVL-MaLR	18.8	68	genome	9437	NA	NA
chr2_contig-0002203	150614079	150614147	-	ORR1B1	LTR	ERVL-MaLR	18.8	68	genome	17653	13	0.0736419
chr2_contig-0002203	150628584	150628647	-	MYSERV6-int	LTR	ERVK	17.2	63	genome	11558	145	1.25454
chr2_contig-0002203	150629328	150629592	-	ORR1B2	LTR	ERVL-MaLR	22.7	264	genome	9437	NA	NA
chr2_contig-0002203	150629738	150630185	-	BGLII_A	LTR	ERVK	14.2	447	genome	292	NA	NA
chr2_contig-0002203	150630266	150630286	-	ORR1B2	LTR	ERVL-MaLR	20.9	20	genome	9437	NA	NA
chr2_contig-0002203	150631166	150631228	-	MYSERV6-int	LTR	ERVK	12.7	62	genome	11558	145	1.25454
chr2_contig-0002203	150633013	150633487	-	RLTR45	LTR	ERVK	8.2	474	genome	1237	27	2.1827
chr2_contig-0002203	150634164	150634505	-	RMER10A	LTR	ERVL	26.3	341	genome	4112	39	0.948444
chr2_contig-0002203	150638126	150638272	-	RLTR10	LTR	ERVK	5.8	146	genome	4028	21	0.521351
chr2_contig-0002203	150642168	150642508	-	RLTR40	LTR	ERVK	23.7	340	genome	2628	183	6.96347
chr2_contig-0002203	150642895	150642995	-	RLTR40	LTR	ERVK	23.8	100	genome	2628	183	6.96347
chr2_contig-0002203	150646275	150647084	+	RMER15-int	LTR	ERVL	25.9	809	genome	3866	NA	NA
chr2_contig-0002203	150647070	150647920	+	RMER15-int	LTR	ERVL	24.5	850	genome	3866	NA	NA
chr2_contig-0002203	150647921	150648248	+	RMER15	LTR	ERVL	20.5	327	genome	13285	29	0.218291
chr2_contig-0002203	150652235	150652708	+	RLTR19-int	LTR	ERVK	16.7	473	genome	3073	3	0.0976245
chr2_contig-0002203	150652746	150652986	+	RLTR19-int	LTR	ERVK	23.1	240	genome	3073	3	0.0976245
chr2_contig-0002203	150655751	150656087	+	RLTR19-int	LTR	ERVK	12.7	336	genome	3073	3	0.0976245
chr2_contig-0002203	150656241	150656802	+	RLTR19-int	LTR	ERVK	16.8	561	genome	3073	3	0.0976245
chr2_contig-0002203	150656809	150657892	+	MTC-int	LTR	ERVL-MaLR	29.7	1083	genome	1670	NA	NA
chr2_contig-0002203	150663125	150663240	-	RLTR22_Mur	LTR	ERVK	3.5	115	genome	2495	10	0.400802
chr2_contig-0002203	150663229	150663242	+	ORR1B1-int	LTR	ERVL-MaLR	18.2	13	genome	73032	195	0.267006
chr2_contig-0002203	150663407	150663688	-	RLTR22_Mur	LTR	ERVK	11.6	281	genome	2495	10	0.400802
chr2_contig-0002203	150668320	150668664	+	MT2C_Mm	LTR	ERVL	4.4	344	genome	2332	10	0.428816
chr2_contig-0002203	150668765	150669244	+	RLTR45	LTR	ERVK	8.7	479	genome	1237	27	2.1827
chr2_contig-0002203	150669436	150670233	-	RLTR13A3	LTR	ERVK	9.1	797	genome	254	3	1.1811
chr2_contig-0002203	150670239	150672038	-	ETnERV3-int	LTR	ERVK	4.7	1799	genome	484	NA	NA
chr2_contig-0002203	150672078	150676093	-	ETnERV3-int	LTR	ERVK	4.7	4015	genome	484	NA	NA
chr2_contig-0002203	150676094	150676888	-	RLTR13A3	LTR	ERVK	8.9	794	genome	254	3	1.1811
chr2_contig-0002203	150678137	150678257	-	RMER15	LTR	ERVL	27.5	120	genome	13285	29	0.218291
chr2_contig-0002203	150678569	150679031	-	MT2B1	LTR	ERVL	16.4	462	genome	7682	33	0.429576
chr2_contig-0002203	150683090	150683179	-	MTEa	LTR	ERVL-MaLR	16.8	89	genome	17219	4	0.0232302
chr2_contig-0002203	150683246	150683349	-	MTEa	LTR	ERVL-MaLR	27.9	103	genome	17219	4	0.0232302
chr2_contig-0002203	150688097	150688412	-	ERVL-B4-int	LTR	ERVL	27.5	315	genome	1257	5	0.397772
chr2_contig-0002203	150700623	150700697	+	MER4B-int	LTR	ERV1	25.7	74	genome	473	2	0.422833
chr2_contig-0002203	150700693	150701193	-	RMER4B	LTR	ERVK	21.1	500	genome	5087	NA	NA
chr2_contig-0002203	150713173	150713329	+	ORR1A3-int	LTR	ERVL-MaLR	23.2	156	genome	10070	57	0.566038
chr2_contig-0002203	150716376	150716387	+	ORR1A3-int	LTR	ERVL-MaLR	20.5	11	genome	10070	57	0.566038
chr2_contig-0002203	150716533	150716552	+	ORR1A3-int	LTR	ERVL-MaLR	20.5	19	genome	10070	57	0.566038
chr2_contig-0002203	150723719	150723811	-	MT2B2	LTR	ERVL	17.8	92	genome	2651	NA	NA
chr2_contig-0002203	150729782	150730046	+	ORR1G	LTR	ERVL-MaLR	26.1	264	genome	5324	14	0.26296
chr2_contig-0002203	150731852	150732271	+	RMER10A	LTR	ERVL	16.7	419	genome	4112	39	0.948444
chr2_contig-0002203	150732892	150733034	-	ORR1D2	LTR	ERVL-MaLR	23	142	genome	16055	174	1.08377
chr2_contig-0002203	150733913	150734119	-	ORR1D2	LTR	ERVL-MaLR	20.3	206	genome	16055	174	1.08377
chr2_contig-0002203	150734211	150734305	-	ORR1D2	LTR	ERVL-MaLR	22.3	94	genome	16055	174	1.08377
chr2_contig-0002203	150734678	150734898	-	MLT1A0	LTR	ERVL-MaLR	30.1	220	genome	6252	NA	NA
chr2_contig-0002203	150740041	150740385	+	ORR1F	LTR	ERVL-MaLR	26.5	344	genome	14760	9	0.0609756
chr2_contig-0002203	150750115	150750128	+	ORR1C2	LTR	ERVL-MaLR	33.6	13	genome	12231	NA	NA
chr2_contig-0002203	150751523	150751620	+	ORR1C2	LTR	ERVL-MaLR	19.4	97	genome	12231	NA	NA
chr2_contig-0002203	150751802	150751916	+	ORR1C2	LTR	ERVL-MaLR	21.2	114	genome	12231	NA	NA
chr2_contig-0002203	150752360	150752519	+	ORR1C2	LTR	ERVL-MaLR	20.4	159	genome	12231	NA	NA
chr2_contig-0002203	150752563	150752614	+	ORR1C2	LTR	ERVL-MaLR	20.4	51	genome	12231	NA	NA
chr2_contig-0002203	150752615	150753928	+	ORR1C2	LTR	ERVL-MaLR	18	1313	genome	12231	NA	NA
chr2_contig-0002203	150753929	150754039	+	ORR1C2	LTR	ERVL-MaLR	11.1	110	genome	12231	NA	NA
chr2_contig-0002203	150754111	150754266	+	ORR1C2	LTR	ERVL-MaLR	10.6	155	genome	12231	NA	NA
chr2_contig-0002203	150755084	150755437	-	ORR1C1	LTR	ERVL-MaLR	15.2	353	genome	8911	33	0.370329
chr2_contig-0002203	150755984	150756681	-	RMER6A	LTR	ERVK	11.9	697	genome	4957	302	6.09239
chr2_contig-0002203	150758607	150758743	+	ORR1E	LTR	ERVL-MaLR	29.4	136	genome	19717	NA	NA
chr2_contig-0002203	150758792	150759001	+	ORR1E	LTR	ERVL-MaLR	29.4	209	genome	19717	NA	NA
chr2_contig-0002203	150759616	150759629	+	ORR1E	LTR	ERVL-MaLR	23	13	genome	19717	NA	NA
chr2_contig-0002203	150765310	150765439	+	RMER15	LTR	ERVL	23.5	129	genome	13285	29	0.218291
chr2_contig-0002203	150766519	150766859	-	ORR1G	LTR	ERVL-MaLR	27.2	340	genome	5324	14	0.26296
chr2_contig-0002203	150769508	150769569	-	MTE2b	LTR	ERVL-MaLR	23.3	61	genome	15638	NA	NA
chr2_contig-0002203	150769606	150769915	-	MTE2b	LTR	ERVL-MaLR	23.3	309	genome	15638	NA	NA
chr2_contig-0002203	150772733	150773068	+	RMER6C	LTR	ERVK	11.9	335	genome	5457	6	0.109951
chr2_contig-0002203	150774637	150775006	+	ORR1E	LTR	ERVL-MaLR	22.9	369	genome	19717	NA	NA
chr2_contig-0002203	150781662	150781772	+	MER57-int	LTR	ERV1	24.5	110	genome	284	NA	NA
chr2_contig-0002203	150783259	150783877	-	RMER6A	LTR	ERVK	10	618	genome	4957	302	6.09239
chr2_contig-0002203	150795647	150795663	+	ORR1B1-int	LTR	ERVL-MaLR	23.7	16	genome	73032	195	0.267006
chr2_contig-0002203	150797152	150797211	-	RLTR20C1_MM	LTR	ERVK	18.3	59	genome	5738	3	0.052283
chr2_contig-0002203	150797307	150797525	-	MTEa	LTR	ERVL-MaLR	22.4	218	genome	17219	4	0.0232302
chr2_contig-0002203	150820947	150821352	-	LTRIS2	LTR	ERV1	5	405	genome	1455	62	4.26117
chr2_contig-0002203	150821352	150821595	-	RLTR1B-int	LTR	ERV1	23.2	243	genome	1243	72	5.79244
chr2_contig-0002203	150821587	150822090	-	RLTR1B-int	LTR	ERV1	26.2	503	genome	1243	72	5.79244
chr2_contig-0002203	150822093	150824334	-	RLTR1B-int	LTR	ERV1	14.1	2241	genome	1243	72	5.79244
chr2_contig-0002203	150824343	150825089	-	RMER16-int	LTR	ERVK	8.6	746	genome	2567	46	1.79198
chr2_contig-0002203	150825066	150825254	-	RMER16-int	LTR	ERVK	11.7	188	genome	2567	46	1.79198
chr2_contig-0002203	150825235	150825519	-	RLTR1B-int	LTR	ERV1	29.5	284	genome	1243	72	5.79244
chr2_contig-0002203	150825601	150825821	-	RLTR1B-int	LTR	ERV1	14.7	220	genome	1243	72	5.79244
chr2_contig-0002203	150825848	150825966	-	RLTR1B-int	LTR	ERV1	20.1	118	genome	1243	72	5.79244
chr2_contig-0002203	150825967	150826136	-	LTRIS3	LTR	ERV1	2.4	169	genome	183	26	14.2077
chr2_contig-0002203	150834435	150834599	-	MTD	LTR	ERVL-MaLR	17.7	164	genome	48848	19	0.0388962
chr2_contig-0002203	150834819	150834936	-	MTD	LTR	ERVL-MaLR	27.1	117	genome	48848	19	0.0388962
chr2_contig-0002203	150835195	150835213	+	ORR1B1-int	LTR	ERVL-MaLR	16.9	18	genome	73032	195	0.267006
chr2_contig-0002203	150835831	150836123	-	MLT1B	LTR	ERVL-MaLR	22.2	292	genome	5760	3	0.0520833
chr2_contig-0002203	150836136	150836425	-	MTEa	LTR	ERVL-MaLR	28.4	289	genome	17219	4	0.0232302
chr2_contig-0002203	150839567	150839690	-	MLT1A1	LTR	ERVL-MaLR	28.2	123	genome	5860	NA	NA
chr2_contig-0002203	150839946	150840107	-	MLTR73	LTR	ERV1	24.1	161	genome	667	NA	NA
chr2_contig-0002203	150840170	150840319	-	MLTR73	LTR	ERV1	24	149	genome	667	NA	NA
chr2_contig-0002203	150840989	150841408	+	MTE2a	LTR	ERVL-MaLR	21.5	419	genome	14099	NA	NA
chr2_contig-0002203	150841854	150842323	+	RMER20A	LTR	ERVK	16.8	469	genome	1181	NA	NA
chr2_contig-0002203	150842735	150842916	+	ORR1D1	LTR	ERVL-MaLR	18.4	181	genome	22769	20	0.0878387
chr2_contig-0002203	150842962	150843007	+	ORR1D1	LTR	ERVL-MaLR	8.7	45	genome	22769	20	0.0878387
chr2_contig-0002203	150845699	150845808	+	RLTR42-int	LTR	ERVK	20.2	109	genome	2837	1	0.0352485
chr2_contig-0002203	150845968	150846062	+	RLTR42-int	LTR	ERVK	15.2	94	genome	2837	1	0.0352485
chr2_contig-0002203	150846092	150846253	+	RLTR14	LTR	ERV1	17.1	161	genome	2296	NA	NA
chr2_contig-0002203	150846356	150847052	+	RLTR42-int	LTR	ERVK	21.4	696	genome	2837	1	0.0352485
chr2_contig-0002203	150847170	150847321	+	RLTR42-int	LTR	ERVK	20.3	151	genome	2837	1	0.0352485
chr2_contig-0002203	150847719	150848158	-	MT2C_Mm	LTR	ERVL	7.1	439	genome	2332	10	0.428816
chr2_contig-0002203	150848159	150853610	-	MERVL-int	LTR	ERVL	0.6	5451	genome	1327	1	0.075358
chr2_contig-0002203	150853611	150854050	-	MT2C_Mm	LTR	ERVL	7.1	439	genome	2332	10	0.428816
chr2_contig-0002203	150854231	150854295	+	RMER17C-int	LTR	ERVK	17.2	64	genome	2146	35	1.63094
chr2_contig-0002203	150856592	150856789	+	RLTR12BD_Mm	LTR	ERVK	24.3	197	genome	915	NA	NA
chr2_contig-0002203	150873814	150874204	-	MTA_Mm	LTR	ERVL-MaLR	3.6	390	genome	17761	194	1.09228
chr2_contig-0002203	150877029	150877416	-	MTC	LTR	ERVL-MaLR	15.9	387	genome	25810	12	0.0464936
chr2_contig-0002203	150882098	150882113	+	MYSERV6-int	LTR	ERVK	14	15	genome	11558	145	1.25454
chr2_contig-0002203	150883899	150884236	-	ORR1F	LTR	ERVL-MaLR	26.7	337	genome	14760	9	0.0609756
chr2_contig-0002203	150893882	150894005	-	MLT1A1	LTR	ERVL-MaLR	19.9	123	genome	5860	NA	NA
chr2_contig-0002203	150896022	150896345	+	ORR1A4	LTR	ERVL-MaLR	13.1	323	genome	9149	12	0.131162
chr2_contig-0002203	150898083	150898957	+	RMER19B	LTR	ERVK	16.6	874	genome	5697	NA	NA
chr2_contig-0002203	150898942	150898959	+	ORR1B1-int	LTR	ERVL-MaLR	12.3	17	genome	73032	195	0.267006
chr2_contig-0002203	150900394	150900502	+	MLTR73	LTR	ERV1	24.1	108	genome	667	NA	NA
chr2_contig-0002203	150901721	150901829	+	RMER15	LTR	ERVL	22.9	108	genome	13285	29	0.218291
chr2_contig-0002203	150901938	150902353	-	ORR1B1	LTR	ERVL-MaLR	13.7	415	genome	17653	13	0.0736419
chr2_contig-0002203	150902528	150902842	+	MLTR73	LTR	ERV1	24.8	314	genome	667	NA	NA
chr2_contig-0002203	150903287	150903530	-	MTD	LTR	ERVL-MaLR	24.6	243	genome	48848	19	0.0388962
chr2_contig-0002203	150909298	150909329	-	ORR1B1-int	LTR	ERVL-MaLR	12.1	31	genome	73032	195	0.267006
chr2_contig-0002203	150910999	150911210	-	LTR72_RN	LTR	ERV1	25.8	211	genome	806	NA	NA
chr2_contig-0002203	150911261	150911325	+	MT2B2	LTR	ERVL	24.7	64	genome	2651	NA	NA
chr2_contig-0002203	150911810	150911927	+	MLT2D	LTR	ERVL	21.4	117	genome	1208	NA	NA
chr2_contig-0002203	150912076	150912452	-	ORR1C1	LTR	ERVL-MaLR	14.6	376	genome	8911	33	0.370329
chr2_contig-0002203	150915999	150916018	+	ORR1B1-int	LTR	ERVL-MaLR	23.5	19	genome	73032	195	0.267006
chr2_contig-0002203	150922368	150922510	-	ORR1B1-int	LTR	ERVL-MaLR	20.3	142	genome	73032	195	0.267006
chr2_contig-0002203	150926324	150926340	+	ORR1B1-int	LTR	ERVL-MaLR	20.1	16	genome	73032	195	0.267006
chr2_contig-0002203	150930761	150931082	-	ORR1A2	LTR	ERVL-MaLR	8.8	321	genome	16986	2	0.0117744
chr2_contig-0002203	150935304	150935433	+	ORR1B1-int	LTR	ERVL-MaLR	23.4	129	genome	73032	195	0.267006
chr2_contig-0002203	150941555	150941861	-	ORR1F	LTR	ERVL-MaLR	25.9	306	genome	14760	9	0.0609756
chr2_contig-0002203	150943971	150944295	-	ORR1A3	LTR	ERVL-MaLR	13.1	324	genome	5280	21	0.397727
chr2_contig-0002203	150959498	150959590	-	MT2B2	LTR	ERVL	28.5	92	genome	2651	NA	NA
chr2_contig-0002203	150959993	150960191	+	MLT1D	LTR	ERVL-MaLR	28.1	198	genome	4902	1	0.0203998
chr2_contig-0002203	150971004	150971372	+	ORR1D2	LTR	ERVL-MaLR	19.8	368	genome	16055	174	1.08377
chr2_contig-0002203	150974259	150974516	+	RLTR17B_Mm	LTR	ERVK	17.7	257	genome	47710	66	0.138336
chr2_contig-0002203	150985422	150985437	+	ORR1B1-int	LTR	ERVL-MaLR	19.9	15	genome	73032	195	0.267006
chr2_contig-0002203	150989315	150989395	+	MTE2b	LTR	ERVL-MaLR	14.8	80	genome	15638	NA	NA
chr2_contig-0002203	150989396	150989757	+	MTD	LTR	ERVL-MaLR	20.3	361	genome	48848	19	0.0388962
chr2_contig-0002203	150989794	150989918	+	MTE2b	LTR	ERVL-MaLR	23.6	124	genome	15638	NA	NA
chr2_contig-0002203	150990987	150991113	-	MT2B	LTR	ERVL	17.5	126	genome	11616	37	0.318526
chr2_contig-0002203	150994028	150994497	+	RLTR25B	LTR	ERVK	14.8	469	genome	2616	49	1.87309
chr2_contig-0002203	150997558	150997852	+	RLTR12E	LTR	ERVK	20	294	genome	582	NA	NA
chr2_contig-0002203	151000436	151000765	+	MLT1A1	LTR	ERVL-MaLR	28.6	329	genome	5860	NA	NA
chr2_contig-0002203	151005057	151005159	+	MTEb	LTR	ERVL-MaLR	22.3	102	genome	10906	50	0.458463
chr2_contig-0002203	151005446	151005538	+	MT2B	LTR	ERVL	21.2	92	genome	11616	37	0.318526
chr2_contig-0002203	151005871	151006035	+	MLT1B	LTR	ERVL-MaLR	26.2	164	genome	5760	3	0.0520833
chr2_contig-0002203	151007523	151007873	+	MTEa	LTR	ERVL-MaLR	24.9	350	genome	17219	4	0.0232302
chr2_contig-0002203	151007874	151008108	+	MTEa	LTR	ERVL-MaLR	25.4	234	genome	17219	4	0.0232302
chr2_contig-0002203	151008109	151008579	-	RLTR30D_MM	LTR	ERV1	9.1	470	genome	249	NA	NA
chr2_contig-0002203	151008580	151008903	+	MTEa	LTR	ERVL-MaLR	28.1	323	genome	17219	4	0.0232302
chr2_contig-0002203	151008913	151009657	+	MTEa	LTR	ERVL-MaLR	26.2	744	genome	17219	4	0.0232302
chr2_contig-0002203	151009723	151009875	+	MTEa	LTR	ERVL-MaLR	19.9	152	genome	17219	4	0.0232302
chr2_contig-0002203	151009914	151010025	+	MTEa	LTR	ERVL-MaLR	23.2	111	genome	17219	4	0.0232302
chr2_contig-0002203	151011244	151011262	+	ORR1B1-int	LTR	ERVL-MaLR	15.7	18	genome	73032	195	0.267006
chr2_contig-0002203	151013477	151013584	+	MLT1B	LTR	ERVL-MaLR	29.9	107	genome	5760	3	0.0520833
chr2_contig-0002203	151013820	151013976	+	MLT-int	LTR	ERVL-MaLR	24.3	156	genome	636	NA	NA
chr2_contig-0002203	151014255	151014527	-	MTD	LTR	ERVL-MaLR	26.6	272	genome	48848	19	0.0388962
chr2_contig-0002203	151014646	151014795	+	MLT1B	LTR	ERVL-MaLR	26.4	149	genome	5760	3	0.0520833
chr2_contig-0002203	151014856	151015388	+	MLT1B	LTR	ERVL-MaLR	26.5	532	genome	5760	3	0.0520833
chr2_contig-0002203	151017862	151018113	-	RLTR31D_MM	LTR	ERVK	17.2	251	genome	5679	NA	NA
chr2_contig-0002203	151018146	151018246	-	RLTR31D_MM	LTR	ERVK	23.3	100	genome	5679	NA	NA
chr2_contig-0002203	151026428	151026539	+	ORR1A1-int	LTR	ERVL-MaLR	20.2	111	genome	2651	3	0.113165
chr2_contig-0002203	151026624	151026937	+	MTD	LTR	ERVL-MaLR	20.1	313	genome	48848	19	0.0388962
chr2_contig-0002203	151031428	151031483	-	ORR1B1-int	LTR	ERVL-MaLR	17.9	55	genome	73032	195	0.267006
chr2_contig-0002203	151032802	151032821	+	ORR1B1-int	LTR	ERVL-MaLR	20.4	19	genome	73032	195	0.267006
chr2_contig-0002203	151034216	151034312	-	ORR1B1-int	LTR	ERVL-MaLR	24.5	96	genome	73032	195	0.267006
chr2_contig-0002203	151035203	151035772	-	RLTR17	LTR	ERVK	13.2	569	genome	1242	5	0.402576
chr2_contig-0002203	151038088	151038224	-	ORR1B1-int	LTR	ERVL-MaLR	18.5	136	genome	73032	195	0.267006
chr2_contig-0002203	151041973	151042466	-	RLTR17D_Mm	LTR	ERVK	21.9	493	genome	879	NA	NA
chr2_contig-0002203	151042515	151042776	-	RLTR17D_Mm	LTR	ERVK	16.7	261	genome	879	NA	NA
chr2_contig-0002203	151042825	151043330	-	RLTR17D_Mm	LTR	ERVK	15.9	505	genome	879	NA	NA
chr2_contig-0002203	151043494	151043569	-	RLTR22_Mus	LTR	ERVK	25.6	75	genome	811	NA	NA
chr2_contig-0002203	151043569	151043713	-	RMER12	LTR	ERVK	17.5	144	genome	3793	10	0.263644
chr2_contig-0002203	151043786	151043884	+	MTE2a	LTR	ERVL-MaLR	17.5	98	genome	14099	NA	NA
chr2_contig-0002203	151046759	151046887	+	MT2B	LTR	ERVL	16.6	128	genome	11616	37	0.318526
chr2_contig-0002203	151064496	151064571	-	RLTR25B	LTR	ERVK	18.7	75	genome	2616	49	1.87309
chr2_contig-0002203	151064985	151065160	-	RMER17C	LTR	ERVK	15.8	175	genome	6616	31	0.468561
chr2_contig-0002203	151065617	151066155	+	RLTR13B1	LTR	ERVK	7.1	538	genome	621	NA	NA
chr2_contig-0002203	151066141	151066587	+	RLTR13B1	LTR	ERVK	6.9	446	genome	621	NA	NA
chr2_contig-0002203	151069824	151070274	+	MT2A	LTR	ERVL	19	450	genome	7581	44	0.580398
chr2_contig-0002203	151072032	151072079	+	RLTR17B_Mm	LTR	ERVK	26.1	47	genome	47710	66	0.138336
chr2_contig-0002203	151088791	151088805	+	ORR1B1-int	LTR	ERVL-MaLR	12.8	14	genome	73032	195	0.267006
chr2_contig-0002203	151090951	151091315	+	ERVB7_2-LTR_MM	LTR	ERVK	15.9	364	genome	453	1	0.220751
chr2_contig-0002203	151094423	151094547	-	MLTR14	LTR	ERV1	19.3	124	genome	5653	72	1.27366
chr2_contig-0002203	151094596	151094946	-	MLTR14	LTR	ERV1	19.9	350	genome	5653	72	1.27366
chr2_contig-0002203	151102537	151102800	-	RMER5	LTR	ERV1	27	263	genome	6579	74	1.12479
chr2_contig-0002203	151102858	151102881	+	MYSERV6-int	LTR	ERVK	12.2	23	genome	11558	145	1.25454
chr2_contig-0002203	151112247	151112282	-	ORR1B1-int	LTR	ERVL-MaLR	19.4	35	genome	73032	195	0.267006
chr2_contig-0002203	151112419	151112803	-	MTA_Mm	LTR	ERVL-MaLR	3.1	384	genome	17761	194	1.09228
chr2_contig-0002203	151114438	151114945	-	RMER5	LTR	ERV1	21.9	507	genome	6579	74	1.12479
chr2_contig-0002203	151115914	151116030	+	RMER21A	LTR	ERV1	17.4	116	genome	462	NA	NA
chr2_contig-0002203	151116039	151116414	-	RMER13A2	LTR	ERVK	22.8	375	genome	1602	NA	NA
chr2_contig-0002203	151116428	151116770	-	RMER13A2	LTR	ERVK	14.4	342	genome	1602	NA	NA
chr2_contig-0002203	151116771	151116869	+	RMER21A	LTR	ERV1	18.5	98	genome	462	NA	NA
chr2_contig-0002203	151116887	151117651	+	RMER21A	LTR	ERV1	14.6	764	genome	462	NA	NA
chr2_contig-0002203	151120358	151120750	-	MTC	LTR	ERVL-MaLR	11.2	392	genome	25810	12	0.0464936
chr2_contig-0002203	151123645	151124024	-	MLTR11A	LTR	ERVK	21.6	379	genome	2088	NA	NA
chr2_contig-0002203	151139312	151139465	-	RMER13B	LTR	ERVK	22.1	153	genome	2340	NA	NA
chr2_contig-0002203	151139542	151140342	-	RMER17B2	LTR	ERVK	21.9	800	genome	1874	48	2.56137
chr2_contig-0002203	151140472	151140866	-	MTA_Mm	LTR	ERVL-MaLR	4.6	394	genome	17761	194	1.09228
chr2_contig-0002203	151144946	151145024	+	MTEa	LTR	ERVL-MaLR	21.8	78	genome	17219	4	0.0232302
chr2_contig-0002203	151150435	151150478	-	RLTR31D_MM	LTR	ERVK	11.1	43	genome	5679	NA	NA
chr2_contig-0002203	151152229	151152582	-	ORR1C2	LTR	ERVL-MaLR	17.8	353	genome	12231	NA	NA
chr2_contig-0002203	151154786	151155112	+	ORR1D1	LTR	ERVL-MaLR	22.7	326	genome	22769	20	0.0878387
chr2_contig-0002203	151159716	151160060	+	MTD	LTR	ERVL-MaLR	26.9	344	genome	48848	19	0.0388962
chr2_contig-0002203	151168770	151169102	+	ORR1C2	LTR	ERVL-MaLR	15.4	332	genome	12231	NA	NA
chr2_contig-0002203	151169363	151169563	-	RLTR19	LTR	ERVK	16.4	200	genome	1040	2	0.192308
chr2_contig-0002203	151169555	151169746	+	RLTR19	LTR	ERVK	8.4	191	genome	1040	2	0.192308
chr2_contig-0002203	151170090	151170177	+	MTC	LTR	ERVL-MaLR	11.4	87	genome	25810	12	0.0464936
chr2_contig-0002203	151171331	151171574	+	MTC	LTR	ERVL-MaLR	17.8	243	genome	25810	12	0.0464936
chr2_contig-0002203	151174054	151174169	+	RMER15-int	LTR	ERVL	30.4	115	genome	3866	NA	NA
chr2_contig-0002203	151179878	151180122	+	RLTR31D_MM	LTR	ERVK	23.9	244	genome	5679	NA	NA
chr2_contig-0002203	151180435	151180543	+	RMER17A-int	LTR	ERVK	23.4	108	genome	502	NA	NA
chr2_contig-0002203	151191920	151192021	+	MT2C_Mm	LTR	ERVL	7.8	101	genome	2332	10	0.428816
chr2_contig-0002203	151208257	151208572	-	ORR1A4	LTR	ERVL-MaLR	18.1	315	genome	9149	12	0.131162
chr2_contig-0002203	151210479	151210607	-	ORR1E	LTR	ERVL-MaLR	19.9	128	genome	19717	NA	NA
chr2_contig-0002203	151210652	151210779	-	ORR1E	LTR	ERVL-MaLR	24.9	127	genome	19717	NA	NA
chr2_contig-0002203	151210875	151211067	-	RLTR16B_MM	LTR	ERVK	17.6	192	genome	1136	6	0.528169
chr2_contig-0002203	151211066	151211330	-	RLTR17	LTR	ERVK	12.5	264	genome	1242	5	0.402576
chr2_contig-0002203	151211766	151211819	-	MLT1A1	LTR	ERVL-MaLR	14.8	53	genome	5860	NA	NA
chr2_contig-0002203	151214714	151214831	+	MLT1A1	LTR	ERVL-MaLR	27.4	117	genome	5860	NA	NA
chr2_contig-0002203	151215267	151215531	+	RLTR17	LTR	ERVK	12.5	264	genome	1242	5	0.402576
chr2_contig-0002203	151215530	151215722	+	RLTR16B_MM	LTR	ERVK	17.6	192	genome	1136	6	0.528169
chr2_contig-0002203	151215818	151215945	+	ORR1E	LTR	ERVL-MaLR	24.9	127	genome	19717	NA	NA
chr2_contig-0002203	151215990	151216118	+	ORR1E	LTR	ERVL-MaLR	19.9	128	genome	19717	NA	NA
chr2_contig-0002203	151218026	151218341	+	ORR1A4	LTR	ERVL-MaLR	18.1	315	genome	9149	12	0.131162
chr2_contig-0002203	151222086	151222217	-	RLTR51A_Mm	LTR	ERVK	13.8	131	genome	2924	NA	NA
chr2_contig-0002203	151229297	151229727	+	IAPLTR2a	LTR	ERVK	9.2	430	genome	1169	3	0.25663
chr2_contig-0002203	151237311	151237412	-	MT2C_Mm	LTR	ERVL	8.8	101	genome	2332	10	0.428816
chr2_contig-0002203	151237987	151238564	+	RMER19B2	LTR	ERVK	18.3	577	genome	2491	NA	NA
chr2_contig-0002203	151242892	151243066	-	MTB_Mm	LTR	ERVL-MaLR	11.6	174	genome	5450	NA	NA
chr2_contig-0002203	151263576	151263711	-	ORR1E	LTR	ERVL-MaLR	26.7	135	genome	19717	NA	NA
chr2_contig-0002203	151266839	151267135	+	RMER15-int	LTR	ERVL	31.9	296	genome	3866	NA	NA
chr2_contig-0002203	151267438	151268062	+	RMER15-int	LTR	ERVL	27.1	624	genome	3866	NA	NA
chr2_contig-0002203	151268153	151268573	+	RMER15-int	LTR	ERVL	25	420	genome	3866	NA	NA
chr2_contig-0002203	151268903	151269182	+	RMER15	LTR	ERVL	30.4	279	genome	13285	29	0.218291
chr2_contig-0002203	151270006	151270116	-	MTC	LTR	ERVL-MaLR	19.3	110	genome	25810	12	0.0464936
chr2_contig-0002203	151274563	151275356	-	RMER21A	LTR	ERV1	17.2	793	genome	462	NA	NA
chr2_contig-0002203	151275411	151275618	-	RMER21A	LTR	ERV1	20.9	207	genome	462	NA	NA
chr2_contig-0002203	151285251	151285307	-	RLTR31D_MM	LTR	ERVK	21.1	56	genome	5679	NA	NA
chr2_contig-0002203	151285577	151285869	+	RLTR31D_MM	LTR	ERVK	25.5	292	genome	5679	NA	NA
chr2_contig-0002203	151286363	151286558	+	RLTR41	LTR	ERV1	13.4	195	genome	1019	NA	NA
chr2_contig-0002203	151286764	151287151	+	MER34A1	LTR	ERV1	28.9	387	genome	229	NA	NA
chr2_contig-0002203	151300778	151300897	-	ORR1B1-int	LTR	ERVL-MaLR	31.1	119	genome	73032	195	0.267006
chr2_contig-0002203	151300946	151300960	-	ORR1B1-int	LTR	ERVL-MaLR	31.1	14	genome	73032	195	0.267006
chr2_contig-0002203	151302857	151303087	-	MER68	LTR	ERVL	24.9	230	genome	424	NA	NA
chr2_contig-0002203	151303533	151303606	-	MYSERV6-int	LTR	ERVK	13.8	73	genome	11558	145	1.25454
chr2_contig-0002203	151332346	151332553	+	RMER21A	LTR	ERV1	23.8	207	genome	462	NA	NA
chr2_contig-0002203	151332608	151333401	+	RMER21A	LTR	ERV1	17.1	793	genome	462	NA	NA
chr2_contig-0002203	151337418	151337635	+	MTD	LTR	ERVL-MaLR	29.3	217	genome	48848	19	0.0388962
chr2_contig-0002203	151339375	151339485	+	MTD	LTR	ERVL-MaLR	17.4	110	genome	48848	19	0.0388962
chr2_contig-0002203	151340201	151340301	+	ORR1E	LTR	ERVL-MaLR	33.7	100	genome	19717	NA	NA
chr2_contig-0002203	151340311	151340590	-	RMER15	LTR	ERVL	32.1	279	genome	13285	29	0.218291
chr2_contig-0002203	151340945	151341037	-	RMER15-int	LTR	ERVL	26.9	92	genome	3866	NA	NA
chr2_contig-0002203	151341040	151341192	-	RMER15-int	LTR	ERVL	22.4	152	genome	3866	NA	NA
chr2_contig-0002203	151341283	151341907	-	RMER15-int	LTR	ERVL	27.3	624	genome	3866	NA	NA
chr2_contig-0002203	151342210	151342506	-	RMER15-int	LTR	ERVL	31.3	296	genome	3866	NA	NA
chr2_contig-0002203	151345618	151345753	+	ORR1E	LTR	ERVL-MaLR	26.7	135	genome	19717	NA	NA
chr2_contig-0002203	151361034	151361270	+	RLTR31D_MM	LTR	ERVK	24	236	genome	5679	NA	NA
chr2_contig-0002203	151361602	151361698	+	RMER17A-int	LTR	ERVK	15.8	96	genome	502	NA	NA
chr2_contig-0002203	151361800	151362256	+	RMER17A-int	LTR	ERVK	23.9	456	genome	502	NA	NA
chr2_contig-0002203	151366439	151366555	+	RMER3D-int	LTR	ERVK	12	116	genome	2803	20	0.713521
chr2_contig-0002203	151366558	151366684	+	RMER3D-int	LTR	ERVK	11.4	126	genome	2803	20	0.713521
chr2_contig-0002203	151366753	151368312	+	RMER3D-int	LTR	ERVK	13.3	1559	genome	2803	20	0.713521
chr2_contig-0002203	151368491	151368697	+	RMER3D-int	LTR	ERVK	11.9	206	genome	2803	20	0.713521
chr2_contig-0002203	151369058	151369228	+	MTB_Mm	LTR	ERVL-MaLR	14.1	170	genome	5450	NA	NA
chr2_contig-0002203	151373510	151373621	-	RMER19B2	LTR	ERVK	11.6	111	genome	2491	NA	NA
chr2_contig-0002203	151374309	151374804	-	RMER19B2	LTR	ERVK	20.3	495	genome	2491	NA	NA
chr2_contig-0002203	151375379	151375480	+	MT2C_Mm	LTR	ERVL	9.8	101	genome	2332	10	0.428816
chr2_contig-0002203	151388736	151389031	+	RLTR31D_MM	LTR	ERVK	25.3	295	genome	5679	NA	NA
chr2_contig-0002203	151389522	151389717	+	RLTR41	LTR	ERV1	12.9	195	genome	1019	NA	NA
chr2_contig-0002203	151390145	151390315	+	MER34A1	LTR	ERV1	23.5	170	genome	229	NA	NA
chr2_contig-0002203	151392108	151392308	-	RMER13A2	LTR	ERVK	23.9	200	genome	1602	NA	NA
chr2_contig-0002203	151393545	151393644	+	RMER19B2	LTR	ERVK	15	99	genome	2491	NA	NA
chr2_contig-0002203	151395915	151396085	-	MTB_Mm	LTR	ERVL-MaLR	14.1	170	genome	5450	NA	NA
chr2_contig-0002203	151396447	151396653	-	RMER3D-int	LTR	ERVK	12.4	206	genome	2803	20	0.713521
chr2_contig-0002203	151396832	151398391	-	RMER3D-int	LTR	ERVK	13.2	1559	genome	2803	20	0.713521
chr2_contig-0002203	151398460	151398586	-	RMER3D-int	LTR	ERVK	11.4	126	genome	2803	20	0.713521
chr2_contig-0002203	151398589	151398731	-	RMER3D-int	LTR	ERVK	13.2	142	genome	2803	20	0.713521
chr2_contig-0002203	151402890	151403347	-	RMER17A-int	LTR	ERVK	24.1	457	genome	502	NA	NA
chr2_contig-0002203	151403449	151403545	-	RMER17A-int	LTR	ERVK	15.8	96	genome	502	NA	NA
chr2_contig-0002203	151403879	151404115	-	RLTR31D_MM	LTR	ERVK	24.4	236	genome	5679	NA	NA
chr2_contig-0002203	151419397	151419530	-	ORR1E	LTR	ERVL-MaLR	27.1	133	genome	19717	NA	NA
chr2_contig-0002203	151422642	151422938	+	RMER15-int	LTR	ERVL	30.9	296	genome	3866	NA	NA
chr2_contig-0002203	151423241	151423865	+	RMER15-int	LTR	ERVL	28	624	genome	3866	NA	NA
chr2_contig-0002203	151423903	151424081	+	RMER15-int	LTR	ERVL	21.8	178	genome	3866	NA	NA
chr2_contig-0002203	151424084	151424176	+	RMER15-int	LTR	ERVL	26.9	92	genome	3866	NA	NA
chr2_contig-0002203	151424526	151424805	+	RMER15	LTR	ERVL	32.1	279	genome	13285	29	0.218291
chr2_contig-0002203	151424815	151424950	-	ORR1E	LTR	ERVL-MaLR	29.5	135	genome	19717	NA	NA
chr2_contig-0002203	151425629	151425739	-	MTC	LTR	ERVL-MaLR	17.4	110	genome	25810	12	0.0464936
chr2_contig-0002203	151425959	151426433	+	IAPLTR1_Mm	LTR	ERVK	6.9	474	genome	1311	8	0.610221
chr2_contig-0002203	151426439	151432048	+	IAPEz-int	LTR	ERVK	3.7	5609	genome	6758	41	0.606688
chr2_contig-0002203	151432042	151432849	+	IAPEz-int	LTR	ERVK	0.9	807	genome	6758	41	0.606688
chr2_contig-0002203	151432850	151433324	+	IAPLTR1_Mm	LTR	ERVK	6.9	474	genome	1311	8	0.610221
chr2_contig-0002203	151453469	151453911	-	RMER19B2	LTR	ERVK	17.8	442	genome	2491	NA	NA
chr2_contig-0002203	151454934	151455241	-	RLTR27	LTR	ERVK	9.5	307	genome	722	8	1.10803
chr2_contig-0002203	151455242	151455503	-	MMERVK10C-int	LTR	ERVK	15.3	261	genome	2952	25	0.846883
chr2_contig-0002203	151455642	151455805	-	MMERVK10C-int	LTR	ERVK	30.6	163	genome	2952	25	0.846883
chr2_contig-0002203	151457362	151459193	-	MMERVK10C-int	LTR	ERVK	30.7	1831	genome	2952	25	0.846883
chr2_contig-0002203	151459625	151459818	-	RLTR10-int	LTR	ERVK	24.7	193	genome	2806	12	0.427655
chr2_contig-0002203	151459823	151459903	-	RLTR10-int	LTR	ERVK	14.3	80	genome	2806	12	0.427655
chr2_contig-0002203	151459874	151460234	-	RLTR27	LTR	ERVK	12.6	360	genome	722	8	1.10803
chr2_contig-0002203	151461124	151461324	+	RMER13A2	LTR	ERVK	22.3	200	genome	1602	NA	NA
chr2_contig-0002203	151463088	151463475	-	MER34A1	LTR	ERV1	28.7	387	genome	229	NA	NA
chr2_contig-0002203	151463681	151463875	-	RLTR41	LTR	ERV1	12.9	194	genome	1019	NA	NA
chr2_contig-0002203	151464369	151464666	-	RLTR31D_MM	LTR	ERVK	26.1	297	genome	5679	NA	NA
chr2_contig-0002203	151464930	151464986	+	RLTR31D_MM	LTR	ERVK	21.1	56	genome	5679	NA	NA
chr2_contig-0002203	151476987	151477194	+	RMER21A	LTR	ERV1	23.3	207	genome	462	NA	NA
chr2_contig-0002203	151477249	151478042	+	RMER21A	LTR	ERV1	17.1	793	genome	462	NA	NA
chr2_contig-0002203	151478804	151478816	+	ORR1B1-int	LTR	ERVL-MaLR	16.4	12	genome	73032	195	0.267006
chr2_contig-0002203	151482670	151482780	+	MTC	LTR	ERVL-MaLR	17.4	110	genome	25810	12	0.0464936
chr2_contig-0002203	151483463	151483598	+	ORR1E	LTR	ERVL-MaLR	30.3	135	genome	19717	NA	NA
chr2_contig-0002203	151483608	151483887	-	RMER15	LTR	ERVL	32.7	279	genome	13285	29	0.218291
chr2_contig-0002203	151484220	151484312	-	RMER15-int	LTR	ERVL	26.9	92	genome	3866	NA	NA
chr2_contig-0002203	151484315	151484467	-	RMER15-int	LTR	ERVL	22.4	152	genome	3866	NA	NA
chr2_contig-0002203	151484558	151485182	-	RMER15-int	LTR	ERVL	28	624	genome	3866	NA	NA
chr2_contig-0002203	151485485	151485781	-	RMER15-int	LTR	ERVL	31	296	genome	3866	NA	NA
chr2_contig-0002203	151488891	151489026	+	ORR1E	LTR	ERVL-MaLR	26.7	135	genome	19717	NA	NA
chr2_contig-0002203	151504312	151504530	+	RLTR31D_MM	LTR	ERVK	26.7	218	genome	5679	NA	NA
chr2_contig-0002203	151504643	151504834	+	RMER17A-int	LTR	ERVK	23.4	191	genome	502	NA	NA
chr2_contig-0002203	151504860	151504978	+	RMER17A-int	LTR	ERVK	19.6	118	genome	502	NA	NA
chr2_contig-0002203	151505080	151505537	+	RMER17A-int	LTR	ERVK	23.4	457	genome	502	NA	NA
chr2_contig-0002203	151509546	151509695	+	RMER3D-int	LTR	ERVK	21.3	149	genome	2803	20	0.713521
chr2_contig-0002203	151509713	151509834	+	RMER3D-int	LTR	ERVK	9.9	121	genome	2803	20	0.713521
chr2_contig-0002203	151509837	151509963	+	RMER3D-int	LTR	ERVK	11.6	126	genome	2803	20	0.713521
chr2_contig-0002203	151510032	151511593	+	RMER3D-int	LTR	ERVK	12.8	1561	genome	2803	20	0.713521
chr2_contig-0002203	151511581	151511594	+	MYSERV6-int	LTR	ERVK	12.7	13	genome	11558	145	1.25454
chr2_contig-0002203	151511774	151511980	+	RMER3D-int	LTR	ERVK	12.9	206	genome	2803	20	0.713521
chr2_contig-0002203	151512352	151512518	+	MTB_Mm	LTR	ERVL-MaLR	11.4	166	genome	5450	NA	NA
chr2_contig-0002203	151516761	151517321	-	RMER19B2	LTR	ERVK	17	560	genome	2491	NA	NA
chr2_contig-0002203	151518553	151518753	+	RMER13A2	LTR	ERVK	23.9	200	genome	1602	NA	NA
chr2_contig-0002203	151522034	151522436	-	MER34A1	LTR	ERV1	28.8	402	genome	229	NA	NA
chr2_contig-0002203	151522637	151522832	-	RLTR41	LTR	ERV1	12.9	195	genome	1019	NA	NA
chr2_contig-0002203	151523323	151523619	-	RLTR31D_MM	LTR	ERVK	24.8	296	genome	5679	NA	NA
chr2_contig-0002203	151523882	151523938	+	RLTR31D_MM	LTR	ERVK	21.1	56	genome	5679	NA	NA
chr2_contig-0002203	151555929	151556244	-	ORR1A4	LTR	ERVL-MaLR	18.5	315	genome	9149	12	0.131162
chr2_contig-0002203	151558184	151558271	-	ORR1E	LTR	ERVL-MaLR	23.9	87	genome	19717	NA	NA
chr2_contig-0002203	151558357	151558482	-	ORR1E	LTR	ERVL-MaLR	25.6	125	genome	19717	NA	NA
chr2_contig-0002203	151558578	151558770	-	RLTR16B_MM	LTR	ERVK	18.8	192	genome	1136	6	0.528169
chr2_contig-0002203	151558768	151559035	-	RLTR17	LTR	ERVK	12.8	267	genome	1242	5	0.402576
chr2_contig-0002203	151559471	151559588	-	MLT1A1	LTR	ERVL-MaLR	27.4	117	genome	5860	NA	NA
chr2_contig-0002203	151566951	151567281	-	ORR1E	LTR	ERVL-MaLR	22.4	330	genome	19717	NA	NA
chr2_contig-0002203	151568225	151568294	-	MER68	LTR	ERVL	25.7	69	genome	424	NA	NA
chr2_contig-0002203	151569235	151569703	-	RLTR17B_Mm	LTR	ERVK	15.5	468	genome	47710	66	0.138336
chr2_contig-0002203	151569758	151570014	-	RLTR17B_Mm	LTR	ERVK	17.9	256	genome	47710	66	0.138336
chr2_contig-0002203	151570125	151570903	-	RLTR17B_Mm	LTR	ERVK	20	778	genome	47710	66	0.138336
chr2_contig-0002203	151573640	151573775	-	ORR1A3-int	LTR	ERVL-MaLR	29.8	135	genome	10070	57	0.566038
chr2_contig-0002203	151579991	151580022	+	ORR1B1-int	LTR	ERVL-MaLR	26.7	31	genome	73032	195	0.267006
chr2_contig-0002203	151587824	151588070	-	MTD	LTR	ERVL-MaLR	28.8	246	genome	48848	19	0.0388962
chr2_contig-0002203	151589154	151589585	-	MTA_Mm	LTR	ERVL-MaLR	5.1	431	genome	17761	194	1.09228
chr2_contig-0002203	151589586	151589978	-	MTA_Mm	LTR	ERVL-MaLR	2.5	392	genome	17761	194	1.09228
chr2_contig-0002203	151598234	151598878	-	RMER19B	LTR	ERVK	21.3	644	genome	5697	NA	NA
chr2_contig-0002203	151602362	151602488	-	ORR1B1-int	LTR	ERVL-MaLR	26.1	126	genome	73032	195	0.267006
chr2_contig-0002203	151603160	151603206	-	MTE2a	LTR	ERVL-MaLR	13.8	46	genome	14099	NA	NA
chr2_contig-0002203	151603391	151603762	-	MTE2a	LTR	ERVL-MaLR	22.2	371	genome	14099	NA	NA
chr2_contig-0002203	151608528	151608610	+	MLT1J	LTR	ERVL-MaLR	22.2	82	genome	1110	NA	NA
chr2_contig-0002203	151609022	151609500	-	RMER19C	LTR	ERVK	19.7	478	genome	3162	NA	NA
chr2_contig-0002203	151610750	151610793	+	ORR1B1-int	LTR	ERVL-MaLR	18.1	43	genome	73032	195	0.267006
chr2_contig-0002203	151612334	151612591	-	RMER15	LTR	ERVL	26.8	257	genome	13285	29	0.218291
chr2_contig-0002203	151614653	151614734	-	ORR1B1-int	LTR	ERVL-MaLR	30.9	81	genome	73032	195	0.267006
chr2_contig-0002203	151618834	151618969	+	MLT1J1	LTR	ERVL-MaLR	20.1	135	genome	575	NA	NA
chr2_contig-0002203	151620719	151621016	+	MTD	LTR	ERVL-MaLR	16.9	297	genome	48848	19	0.0388962
chr2_contig-0002203	151622255	151622726	-	RLTR24	LTR	ERV1	14.5	471	genome	1246	NA	NA
chr2_contig-0002203	151622931	151623188	-	RLTR19-int	LTR	ERVK	23.2	257	genome	3073	3	0.0976245
chr2_contig-0002203	151634746	151634761	+	ORR1B1-int	LTR	ERVL-MaLR	10.9	15	genome	73032	195	0.267006
chr2_contig-0002203	151635724	151636459	+	RMER19B	LTR	ERVK	20.3	735	genome	5697	NA	NA
chr2_contig-0002203	151636432	151636513	+	MYSERV6-int	LTR	ERVK	15.4	81	genome	11558	145	1.25454
chr2_contig-0002203	151636442	151636458	+	ORR1B1-int	LTR	ERVL-MaLR	19	16	genome	73032	195	0.267006
chr2_contig-0002203	151650713	151650732	+	ORR1B1-int	LTR	ERVL-MaLR	20.6	19	genome	73032	195	0.267006
chr2_contig-0002203	151651468	151651502	-	ORR1B1-int	LTR	ERVL-MaLR	16.3	34	genome	73032	195	0.267006
chr2_contig-0002203	151652871	151653035	+	ORR1B1-int	LTR	ERVL-MaLR	18.6	164	genome	73032	195	0.267006
chr2_contig-0002203	151653023	151653147	+	ORR1B1-int	LTR	ERVL-MaLR	21.1	124	genome	73032	195	0.267006
chr2_contig-0002203	151660081	151660096	+	ORR1B1-int	LTR	ERVL-MaLR	17.7	15	genome	73032	195	0.267006
chr2_contig-0002203	151660761	151661164	+	MTC	LTR	ERVL-MaLR	15.1	403	genome	25810	12	0.0464936
chr2_contig-0002203	151661169	151661704	+	MTC	LTR	ERVL-MaLR	17.5	535	genome	25810	12	0.0464936
chr2_contig-0002203	151661712	151662201	+	MTC	LTR	ERVL-MaLR	16.8	489	genome	25810	12	0.0464936
chr2_contig-0002203	151662204	151662489	+	MTC	LTR	ERVL-MaLR	13.3	285	genome	25810	12	0.0464936
chr2_contig-0002203	151663325	151663435	+	MTC	LTR	ERVL-MaLR	20.6	110	genome	25810	12	0.0464936
chr2_contig-0002203	151663662	151663808	+	MTC	LTR	ERVL-MaLR	13.1	146	genome	25810	12	0.0464936
chr2_contig-0002203	151663811	151664150	+	MTC	LTR	ERVL-MaLR	17.8	339	genome	25810	12	0.0464936
chr2_contig-0002203	151688055	151688175	+	MTEa	LTR	ERVL-MaLR	20	120	genome	17219	4	0.0232302
chr2_contig-0002203	151695322	151695639	+	ORR1A4	LTR	ERVL-MaLR	9.2	317	genome	9149	12	0.131162
chr2_contig-0002203	151696301	151696699	-	MTA_Mm	LTR	ERVL-MaLR	6.3	398	genome	17761	194	1.09228
chr2_contig-0002203	151700915	151701009	+	RLTR17B_Mm	LTR	ERVK	22.1	94	genome	47710	66	0.138336
chr2_contig-0002203	151701587	151702633	+	MLTR25A	LTR	ERVK	11	1046	genome	1793	NA	NA
chr2_contig-0002203	151709659	151709697	-	RLTR1B-int	LTR	ERV1	12.1	38	genome	1243	72	5.79244
chr2_contig-0002203	151709764	151709781	-	RLTR1B-int	LTR	ERV1	12.1	17	genome	1243	72	5.79244
chr2_contig-0002203	151715474	151715808	+	MTEb	LTR	ERVL-MaLR	24.9	334	genome	10906	50	0.458463
chr2_contig-0002203	151718455	151718666	+	ORR1A2	LTR	ERVL-MaLR	6.6	211	genome	16986	2	0.0117744
chr2_contig-0002203	151718912	151719005	+	RLTR17B_Mm	LTR	ERVK	15.7	93	genome	47710	66	0.138336
chr2_contig-0002203	151719054	151719119	-	RMER13A	LTR	ERVK	16.9	65	genome	1174	NA	NA
chr2_contig-0002203	151719121	151719407	+	RLTR31B_Mm	LTR	ERVK	3.5	286	genome	334	NA	NA
chr2_contig-0002203	151719604	151719707	+	RLTR31B_Mm	LTR	ERVK	12.3	103	genome	334	NA	NA
chr2_contig-0002203	151720331	151720535	+	RLTR31B_Mm	LTR	ERVK	12.3	204	genome	334	NA	NA
chr2_contig-0002203	151728493	151728557	+	MTD	LTR	ERVL-MaLR	20.8	64	genome	48848	19	0.0388962
chr2_contig-0002203	151728583	151728622	+	MTD	LTR	ERVL-MaLR	20.8	39	genome	48848	19	0.0388962
chr2_contig-0002203	151731312	151731362	+	RMER15	LTR	ERVL	17.6	50	genome	13285	29	0.218291
chr2_contig-0002203	151731374	151731525	+	RMER15	LTR	ERVL	19.1	151	genome	13285	29	0.218291
chr2_contig-0002203	151732126	151732402	-	RMER12C	LTR	ERVK	31.4	276	genome	7376	12	0.16269
chr2_contig-0002203	151732187	151732420	+	RLTR17B_Mm	LTR	ERVK	18.8	233	genome	47710	66	0.138336
chr2_contig-0002203	151732943	151733106	+	ORR1B1-int	LTR	ERVL-MaLR	15.4	163	genome	73032	195	0.267006
chr2_contig-0002203	151737946	151738579	+	RMER12	LTR	ERVK	8.6	633	genome	3793	10	0.263644
chr2_contig-0002203	151738767	151739020	+	RMER12	LTR	ERVK	13.4	253	genome	3793	10	0.263644
chr2_contig-0002203	151739143	151739276	+	RMER12	LTR	ERVK	19	133	genome	3793	10	0.263644
chr2_contig-0002203	151746664	151746909	+	MLT1A0	LTR	ERVL-MaLR	30.1	245	genome	6252	NA	NA
chr2_contig-0002203	151746931	151747241	-	MLT1A0	LTR	ERVL-MaLR	28.9	310	genome	6252	NA	NA
chr2_contig-0002203	151753341	151753486	-	RLTR14_RN	LTR	ERV1	27.2	145	genome	1113	22	1.97664
chr2_contig-0002203	151755499	151755515	+	ORR1B1	LTR	ERVL-MaLR	26.2	16	genome	17653	13	0.0736419
chr2_contig-0002203	151756277	151756362	-	ORR1F	LTR	ERVL-MaLR	19.9	85	genome	14760	9	0.0609756
chr2_contig-0002203	151756407	151756488	+	MLT1C	LTR	ERVL-MaLR	26.8	81	genome	2940	NA	NA
chr2_contig-0002203	151759247	151759815	+	RMER15	LTR	ERVL	15.3	568	genome	13285	29	0.218291
chr2_contig-0002203	151760130	151760493	+	ORR1B1	LTR	ERVL-MaLR	15.9	363	genome	17653	13	0.0736419
chr2_contig-0002203	151761308	151761556	-	MRLTR33	LTR	ERVK	18.8	248	genome	657	2	0.304414
chr2_contig-0002203	151761558	151761851	-	RLTR49	LTR	ERVK	9	293	genome	926	1	0.107991
chr2_contig-0002203	151761862	151762077	-	LTR50	LTR	ERVL	22.3	215	genome	187	NA	NA
chr2_contig-0002203	151763317	151763806	-	MT2B1	LTR	ERVL	13.9	489	genome	7682	33	0.429576
chr2_contig-0002203	151764640	151764957	+	ORR1D2	LTR	ERVL-MaLR	21.9	317	genome	16055	174	1.08377
chr2_contig-0002203	151764958	151765344	-	MTC	LTR	ERVL-MaLR	19.1	386	genome	25810	12	0.0464936
chr2_contig-0002203	151765345	151766412	-	MTC	LTR	ERVL-MaLR	15.1	1067	genome	25810	12	0.0464936
chr2_contig-0002203	151766632	151766799	-	LTR16D2	LTR	ERVL	34.3	167	genome	20	NA	NA
chr2_contig-0002203	151768644	151768753	+	MLT1J	LTR	ERVL-MaLR	18	109	genome	1110	NA	NA
chr2_contig-0002203	151769338	151769381	+	ORR1B1-int	LTR	ERVL-MaLR	26	43	genome	73032	195	0.267006
chr2_contig-0002203	151769487	151769528	+	ORR1B1-int	LTR	ERVL-MaLR	26	41	genome	73032	195	0.267006
chr2_contig-0002203	151774240	151774347	+	RMER15-int	LTR	ERVL	27.9	107	genome	3866	NA	NA
chr2_contig-0002203	151775566	151775776	+	ORR1D1	LTR	ERVL-MaLR	22.2	210	genome	22769	20	0.0878387
chr2_contig-0002203	151777202	151777554	-	MLT1J	LTR	ERVL-MaLR	28.8	352	genome	1110	NA	NA
chr2_contig-0002203	151777988	151778102	+	MLT1G	LTR	ERVL-MaLR	30.1	114	genome	421	NA	NA
chr2_contig-0002203	151778579	151778659	+	LTR87	LTR	ERVL	29.6	80	genome	100	NA	NA
chr2_contig-0002203	151780344	151780380	-	ORR1B1-int	LTR	ERVL-MaLR	17	36	genome	73032	195	0.267006
chr2_contig-0002203	151780832	151781029	-	RLTR20A4	LTR	ERVK	16.9	197	genome	11781	4	0.033953
chr2_contig-0002203	151782007	151782149	+	LTR87	LTR	ERVL	26.1	142	genome	100	NA	NA
chr2_contig-0002203	151786662	151787111	-	MLTR11A	LTR	ERVK	16.9	449	genome	2088	NA	NA
chr2_contig-0002203	151801023	151801422	+	MTC	LTR	ERVL-MaLR	14.9	399	genome	25810	12	0.0464936
chr2_contig-0002203	151806768	151807089	-	ORR1A2	LTR	ERVL-MaLR	8.7	321	genome	16986	2	0.0117744
chr2_contig-0002203	151812567	151812899	+	ORR1D2	LTR	ERVL-MaLR	19	332	genome	16055	174	1.08377
chr2_contig-0002203	151819364	151819735	-	MTD	LTR	ERVL-MaLR	18.1	371	genome	48848	19	0.0388962
chr2_contig-0002203	151820053	151820393	-	ORR1A1	LTR	ERVL-MaLR	3.8	340	genome	5187	10	0.19279
chr2_contig-0002203	151827162	151827556	+	MTA_Mm	LTR	ERVL-MaLR	2.5	394	genome	17761	194	1.09228
chr2_contig-0002203	151829352	151829718	+	MTC	LTR	ERVL-MaLR	17.5	366	genome	25810	12	0.0464936
chr2_contig-0002203	151830152	151830291	+	ORR1E	LTR	ERVL-MaLR	23.4	139	genome	19717	NA	NA
chr2_contig-0002203	151830381	151830424	+	ORR1E	LTR	ERVL-MaLR	18.2	43	genome	19717	NA	NA
chr2_contig-0002203	151831082	151831233	-	LTR37A	LTR	ERV1	26.6	151	genome	368	NA	NA
chr2_contig-0002203	151833327	151833865	-	RMER15	LTR	ERVL	16.4	538	genome	13285	29	0.218291
chr2_contig-0002203	151838719	151838821	+	MTEb	LTR	ERVL-MaLR	21.8	102	genome	10906	50	0.458463
chr2_contig-0002203	151838844	151838961	+	MTEb	LTR	ERVL-MaLR	23.9	117	genome	10906	50	0.458463
chr2_contig-0002203	151839165	151840003	+	MTEb	LTR	ERVL-MaLR	21.9	838	genome	10906	50	0.458463
chr2_contig-0002203	151840291	151840586	-	ORR1F	LTR	ERVL-MaLR	27.3	295	genome	14760	9	0.0609756
chr2_contig-0002203	151840620	151840972	+	ORR1D1	LTR	ERVL-MaLR	20.7	352	genome	22769	20	0.0878387
chr2_contig-0002203	151844415	151844526	-	MLT1A0	LTR	ERVL-MaLR	28.7	111	genome	6252	NA	NA
chr2_contig-0002203	151847655	151847838	-	ORR1G	LTR	ERVL-MaLR	28.1	183	genome	5324	14	0.26296
chr2_contig-0002203	151850741	151850767	-	RLTR17B_Mm	LTR	ERVK	24.4	26	genome	47710	66	0.138336
chr2_contig-0002203	151850947	151851003	-	RLTR17B_Mm	LTR	ERVK	19.4	56	genome	47710	66	0.138336
chr2_contig-0002203	151851053	151851183	+	ORR1B1-int	LTR	ERVL-MaLR	17.3	130	genome	73032	195	0.267006
chr2_contig-0002203	151851241	151851336	-	RLTR51A_Mm	LTR	ERVK	12.9	95	genome	2924	NA	NA
chr2_contig-0002203	151851356	151851686	-	RMER10A	LTR	ERVL	14.8	330	genome	4112	39	0.948444
chr2_contig-0002203	151852342	151852501	-	ORR1B1-int	LTR	ERVL-MaLR	18.2	159	genome	73032	195	0.267006
chr2_contig-0002203	151852621	151852746	+	RMER17B2	LTR	ERVK	15.4	125	genome	1874	48	2.56137
chr2_contig-0002203	151852811	151852981	+	MTD	LTR	ERVL-MaLR	20.2	170	genome	48848	19	0.0388962
chr2_contig-0002203	151852977	151853252	+	MTD	LTR	ERVL-MaLR	16.1	275	genome	48848	19	0.0388962
chr2_contig-0002203	151854606	151854689	-	MLT1A0	LTR	ERVL-MaLR	17.6	83	genome	6252	NA	NA
chr2_contig-0002203	151854935	151855003	-	MLT1A0	LTR	ERVL-MaLR	20.3	68	genome	6252	NA	NA
chr2_contig-0002203	151855212	151855597	-	ORR1F	LTR	ERVL-MaLR	29.7	385	genome	14760	9	0.0609756
chr2_contig-0002203	151855923	151856412	+	MLT1G	LTR	ERVL-MaLR	23.9	489	genome	421	NA	NA
chr2_contig-0002203	151860687	151861111	+	RMER15	LTR	ERVL	25.6	424	genome	13285	29	0.218291
chr2_contig-0002203	151861174	151861362	+	RLTR17B_Mm	LTR	ERVK	21.2	188	genome	47710	66	0.138336
chr2_contig-0002203	151862284	151862620	-	MLT1B	LTR	ERVL-MaLR	23.7	336	genome	5760	3	0.0520833
chr2_contig-0002203	151862689	151863027	-	ORR1F	LTR	ERVL-MaLR	28.7	338	genome	14760	9	0.0609756
chr2_contig-0002203	151864036	151864234	-	MURVY-LTR	LTR	ERV1	5	198	genome	754	NA	NA
chr2_contig-0002203	151864314	151864519	-	MURVY-LTR	LTR	ERV1	9.1	205	genome	754	NA	NA
chr2_contig-0002203	151864539	151864805	+	MURVY-LTR	LTR	ERV1	6	266	genome	754	NA	NA
chr2_contig-0002203	151864867	151865073	+	MURVY-LTR	LTR	ERV1	7.7	206	genome	754	NA	NA
chr2_contig-0002203	151866287	151866403	-	ORR1B1-int	LTR	ERVL-MaLR	17.4	116	genome	73032	195	0.267006
chr2_contig-0002203	151867490	151867846	-	MTD	LTR	ERVL-MaLR	23	356	genome	48848	19	0.0388962
chr2_contig-0002203	151875076	151875230	-	RLTR17B_Mm	LTR	ERVK	23.6	154	genome	47710	66	0.138336
chr2_contig-0002203	151875882	151875983	-	MLTR11B	LTR	ERVK	20.6	101	genome	2864	NA	NA
chr2_contig-0002203	151877095	151877444	-	RLTR10C	LTR	ERVK	12.2	349	genome	1779	8	0.449691
chr2_contig-0002203	151881107	151881508	+	RMER4B	LTR	ERVK	19.8	401	genome	5087	NA	NA
chr2_contig-0002203	151881670	151881969	-	MT2A	LTR	ERVL	27.6	299	genome	7581	44	0.580398
chr2_contig-0002203	151882057	151882632	-	RLTR16B_MM	LTR	ERVK	22.5	575	genome	1136	6	0.528169
chr2_contig-0002203	151882633	151882769	-	MTEb	LTR	ERVL-MaLR	25.7	136	genome	10906	50	0.458463
chr2_contig-0002203	151886852	151887052	+	RMER15	LTR	ERVL	33.1	200	genome	13285	29	0.218291
chr2_contig-0002203	151889771	151889887	+	ORR1F	LTR	ERVL-MaLR	26.5	116	genome	14760	9	0.0609756
chr2_contig-0002203	151892583	151892946	-	ORR1F	LTR	ERVL-MaLR	32.9	363	genome	14760	9	0.0609756
chr2_contig-0002203	151894613	151894638	-	RMER12C	LTR	ERVK	28.4	25	genome	7376	12	0.16269
chr2_contig-0002203	151894674	151894762	-	RMER12C	LTR	ERVK	24.4	88	genome	7376	12	0.16269
chr2_contig-0002203	151895818	151896174	+	MTD	LTR	ERVL-MaLR	21.6	356	genome	48848	19	0.0388962
chr2_contig-0002203	151902223	151902546	-	MTD	LTR	ERVL-MaLR	22.9	323	genome	48848	19	0.0388962
chr2_contig-0002203	151907926	151908009	+	RLTR20A4	LTR	ERVK	11.8	83	genome	11781	4	0.033953
chr2_contig-0002203	151910019	151910365	-	ORR1F	LTR	ERVL-MaLR	29.9	346	genome	14760	9	0.0609756
chr2_contig-0002203	151914366	151914692	+	MTE2b	LTR	ERVL-MaLR	20.1	326	genome	15638	NA	NA
chr2_contig-0002203	151915938	151916330	+	MTD	LTR	ERVL-MaLR	22	392	genome	48848	19	0.0388962
chr2_contig-0002203	151920896	151921229	+	MTD	LTR	ERVL-MaLR	23.1	333	genome	48848	19	0.0388962
chr2_contig-0002203	151923078	151923437	-	ORR1D2	LTR	ERVL-MaLR	24.1	359	genome	16055	174	1.08377
chr2_contig-0002203	151933673	151934055	-	MTC	LTR	ERVL-MaLR	9.4	382	genome	25810	12	0.0464936
chr2_contig-0002203	151934924	151935312	+	ORR1D1	LTR	ERVL-MaLR	14.8	388	genome	22769	20	0.0878387
chr2_contig-0002203	151937014	151937195	-	ORR1F	LTR	ERVL-MaLR	28.6	181	genome	14760	9	0.0609756
chr2_contig-0002203	151943802	151943875	-	MLT1K	LTR	ERVL-MaLR	21.9	73	genome	875	NA	NA
chr2_contig-0002203	151950035	151950120	-	MLT1J	LTR	ERVL-MaLR	24.4	85	genome	1110	NA	NA
chr2_contig-0002203	151960016	151960060	+	MLT1G	LTR	ERVL-MaLR	20	44	genome	421	NA	NA
chr2_contig-0002203	151960148	151960567	-	RLTR34B_MM	LTR	ERVK	20.9	419	genome	566	NA	NA
chr2_contig-0002203	151962748	151963053	-	MTD	LTR	ERVL-MaLR	20.3	305	genome	48848	19	0.0388962
chr2_contig-0002203	151969553	151969658	-	ORR1B1-int	LTR	ERVL-MaLR	18.3	105	genome	73032	195	0.267006
chr2_contig-0002203	151970127	151970498	-	RLTR14	LTR	ERV1	19.6	371	genome	2296	NA	NA
chr2_contig-0002203	151970510	151970555	+	MTEb	LTR	ERVL-MaLR	23.9	45	genome	10906	50	0.458463
chr2_contig-0002203	151970569	151970869	+	MTEb	LTR	ERVL-MaLR	29.7	300	genome	10906	50	0.458463
chr2_contig-0002203	151970897	151971478	+	MTEb	LTR	ERVL-MaLR	29.8	581	genome	10906	50	0.458463
chr2_contig-0002203	151971476	151971783	+	ORR1F	LTR	ERVL-MaLR	24	307	genome	14760	9	0.0609756
chr2_contig-0002203	151972808	151972983	+	RLTR17B_Mm	LTR	ERVK	24.9	175	genome	47710	66	0.138336
chr2_contig-0002203	151975357	151975426	+	MTEa	LTR	ERVL-MaLR	22.9	69	genome	17219	4	0.0232302
chr2_contig-0002203	151975758	151975941	+	MTEa	LTR	ERVL-MaLR	29.7	183	genome	17219	4	0.0232302
chr2_contig-0002203	151978962	151979343	-	MTC	LTR	ERVL-MaLR	15.9	381	genome	25810	12	0.0464936
chr2_contig-0002203	151984155	151984287	-	ORR1E	LTR	ERVL-MaLR	26.7	132	genome	19717	NA	NA
chr2_contig-0002203	151985567	151985735	-	MLT1H2	LTR	ERVL-MaLR	25.6	168	genome	557	NA	NA
chr2_contig-0002203	151990481	151990564	+	RMER17C	LTR	ERVK	18.6	83	genome	6616	31	0.468561
chr2_contig-0002203	151990613	151990902	+	RMER17C	LTR	ERVK	18.6	289	genome	6616	31	0.468561
chr2_contig-0002203	151999667	151999680	+	MYSERV6-int	LTR	ERVK	18.1	13	genome	11558	145	1.25454
chr2_contig-0002203	152001864	152001993	-	RLTR17B_Mm	LTR	ERVK	22.6	129	genome	47710	66	0.138336
chr2_contig-0002203	152008499	152008895	-	MTD	LTR	ERVL-MaLR	19.8	396	genome	48848	19	0.0388962
chr2_contig-0002203	152009595	152009772	-	RLTR17B_Mm	LTR	ERVK	26.2	177	genome	47710	66	0.138336
chr2_contig-0002203	152014602	152014734	-	RMER12C	LTR	ERVK	15	132	genome	7376	12	0.16269
chr2_contig-0002203	152015956	152016285	-	RMER12C	LTR	ERVK	13.3	329	genome	7376	12	0.16269
chr2_contig-0002203	152017221	152018127	-	RMER13B	LTR	ERVK	14.8	906	genome	2340	NA	NA
chr2_contig-0002203	152018128	152018334	-	RLTR17B_Mm	LTR	ERVK	19.2	206	genome	47710	66	0.138336
chr2_contig-0002203	152018322	152018439	+	MTEa	LTR	ERVL-MaLR	20.8	117	genome	17219	4	0.0232302
chr2_contig-0002203	152027540	152027555	+	ORR1B1-int	LTR	ERVL-MaLR	19.1	15	genome	73032	195	0.267006
chr2_contig-0002203	152030093	152030157	-	RLTR20C1_MM	LTR	ERVK	4.7	64	genome	5738	3	0.052283
chr2_contig-0002203	152036696	152036832	+	MLT1G	LTR	ERVL-MaLR	29.1	136	genome	421	NA	NA
chr2_contig-0002203	152037022	152037437	+	MER90a	LTR	ERV1	32.7	415	genome	232	NA	NA
chr2_contig-0002203	152039403	152039795	-	MLTR14	LTR	ERV1	18.2	392	genome	5653	72	1.27366
chr2_contig-0002203	152041163	152041591	+	MTD	LTR	ERVL-MaLR	22.9	428	genome	48848	19	0.0388962
chr2_contig-0002203	152041897	152041911	+	ORR1B1-int	LTR	ERVL-MaLR	16.3	14	genome	73032	195	0.267006
chr2_contig-0002203	152058675	152058688	+	ORR1B1-int	LTR	ERVL-MaLR	20	13	genome	73032	195	0.267006
chr2_contig-0002203	152064241	152064367	-	RMER6BA	LTR	ERVK	8.5	126	genome	1058	1	0.094518
chr2_contig-0002203	152064253	152064708	+	RMER6A	LTR	ERVK	8.7	455	genome	4957	302	6.09239
chr2_contig-0002203	152064766	152065028	+	RMER6A	LTR	ERVK	13.7	262	genome	4957	302	6.09239
chr2_contig-0002203	152068049	152068424	-	MTD	LTR	ERVL-MaLR	19.1	375	genome	48848	19	0.0388962
chr2_contig-0002203	152076207	152076362	+	ORR1A3-int	LTR	ERVL-MaLR	17.5	155	genome	10070	57	0.566038
chr2_contig-0002203	152079158	152079179	+	RLTR17B_Mm	LTR	ERVK	32	21	genome	47710	66	0.138336
chr2_contig-0002203	152079224	152079313	+	RLTR17B_Mm	LTR	ERVK	22	89	genome	47710	66	0.138336
chr2_contig-0002203	152088653	152088949	-	MLTR11B	LTR	ERVK	21.4	296	genome	2864	NA	NA
chr2_contig-0002203	152091332	152091445	+	MT2B	LTR	ERVL	16.6	113	genome	11616	37	0.318526
chr2_contig-0002203	152091345	152091370	+	ORR1B1-int	LTR	ERVL-MaLR	19.2	25	genome	73032	195	0.267006
chr2_contig-0002203	152091977	152092213	-	MER67C	LTR	ERV1	25.3	236	genome	457	NA	NA
chr2_contig-0002203	152092330	152092573	-	MTD	LTR	ERVL-MaLR	21.7	243	genome	48848	19	0.0388962
chr2_contig-0002203	152099261	152099527	-	MTA_Mm	LTR	ERVL-MaLR	3.4	266	genome	17761	194	1.09228
chr2_contig-0002203	152099532	152100647	-	MTA_Mm	LTR	ERVL-MaLR	3.5	1115	genome	17761	194	1.09228
chr2_contig-0002203	152100648	152101041	-	MTA_Mm	LTR	ERVL-MaLR	2.5	393	genome	17761	194	1.09228
chr2_contig-0002203	152101042	152101297	-	RMER2	LTR	ERV1	14.5	255	genome	2127	NA	NA
chr2_contig-0002203	152101978	152102292	-	RMER2	LTR	ERV1	11.1	314	genome	2127	NA	NA
chr2_contig-0002203	152104575	152104670	-	RMER6A	LTR	ERVK	14.3	95	genome	4957	302	6.09239
chr2_contig-0002203	152104712	152104838	-	ORR1B1-int	LTR	ERVL-MaLR	14.2	126	genome	73032	195	0.267006
chr2_contig-0002203	152104823	152104918	-	RMER6A	LTR	ERVK	19.2	95	genome	4957	302	6.09239
chr2_contig-0002203	152105085	152105202	-	RMER6A	LTR	ERVK	13.4	117	genome	4957	302	6.09239
chr2_contig-0002203	152105695	152105997	-	MLT1D	LTR	ERVL-MaLR	28.4	302	genome	4902	1	0.0203998
chr2_contig-0002203	152108596	152108631	+	ORR1B1-int	LTR	ERVL-MaLR	24.4	35	genome	73032	195	0.267006
chr2_contig-0002203	152109018	152109064	-	RLTR51A_Mm	LTR	ERVK	0	46	genome	2924	NA	NA
chr2_contig-0002203	152112150	152112373	+	MTC	LTR	ERVL-MaLR	19.8	223	genome	25810	12	0.0464936
chr2_contig-0002203	152112600	152112963	+	ORR1B2	LTR	ERVL-MaLR	15.1	363	genome	9437	NA	NA
chr2_contig-0002203	152114593	152114959	+	ORR1B1	LTR	ERVL-MaLR	12	366	genome	17653	13	0.0736419
chr2_contig-0002203	152115452	152115529	-	MLT1F	LTR	ERVL-MaLR	26	77	genome	826	NA	NA
chr2_contig-0002203	152116620	152116924	-	ORR1G	LTR	ERVL-MaLR	27.9	304	genome	5324	14	0.26296
chr2_contig-0002203	152117051	152117414	+	ORR1E	LTR	ERVL-MaLR	26.4	363	genome	19717	NA	NA
chr2_contig-0002203	152117429	152118688	+	ORR1E	LTR	ERVL-MaLR	24.2	1259	genome	19717	NA	NA
chr2_contig-0002203	152118763	152118906	-	ORR1G	LTR	ERVL-MaLR	20.3	143	genome	5324	14	0.26296
chr2_contig-0002203	152118888	152119039	+	ORR1D-int	LTR	ERVL-MaLR	19.2	151	genome	616	NA	NA
chr2_contig-0002203	152120774	152121091	-	MTC	LTR	ERVL-MaLR	17.9	317	genome	25810	12	0.0464936
chr2_contig-0002203	152121237	152121357	-	MTC	LTR	ERVL-MaLR	12.8	120	genome	25810	12	0.0464936
chr2_contig-0002203	152121361	152122476	-	MTC	LTR	ERVL-MaLR	15.1	1115	genome	25810	12	0.0464936
chr2_contig-0002203	152122490	152122919	-	MTC	LTR	ERVL-MaLR	15.6	429	genome	25810	12	0.0464936
chr2_contig-0002203	152127342	152127424	-	RLTR51A_Mm	LTR	ERVK	13.4	82	genome	2924	NA	NA
chr2_contig-0002203	152128655	152128757	-	MT2B	LTR	ERVL	21.8	102	genome	11616	37	0.318526
chr2_contig-0002203	152130973	152131336	-	MER92C	LTR	ERV1	30.6	363	genome	36	NA	NA
chr2_contig-0002203	152134584	152134742	+	ORR1G	LTR	ERVL-MaLR	28.3	158	genome	5324	14	0.26296
chr2_contig-0002203	152135519	152136335	-	RMER19B	LTR	ERVK	15.8	816	genome	5697	NA	NA
chr2_contig-0002203	152138945	152139593	-	RLTR26C_MM	LTR	ERVK	16.4	648	genome	407	NA	NA
chr2_contig-0002203	152141236	152141249	+	ORR1B1-int	LTR	ERVL-MaLR	13.6	13	genome	73032	195	0.267006
chr2_contig-0002203	152141288	152141411	+	ORR1B1-int	LTR	ERVL-MaLR	13.6	123	genome	73032	195	0.267006
chr2_contig-0002203	152142450	152142462	+	ORR1B1-int	LTR	ERVL-MaLR	31.8	12	genome	73032	195	0.267006
chr2_contig-0002203	152148570	152148697	+	ORR1G	LTR	ERVL-MaLR	25.4	127	genome	5324	14	0.26296
chr2_contig-0002203	152150290	152150428	-	ORR1B1-int	LTR	ERVL-MaLR	18.8	138	genome	73032	195	0.267006
chr2_contig-0002203	152154903	152155754	-	RMER12	LTR	ERVK	10.1	851	genome	3793	10	0.263644
chr2_contig-0002203	152157353	152157366	+	ORR1B1-int	LTR	ERVL-MaLR	23.8	13	genome	73032	195	0.267006
chr2_contig-0002203	152160640	152160986	-	MTE2a	LTR	ERVL-MaLR	25	346	genome	14099	NA	NA
chr2_contig-0002203	152172050	152172393	-	ORR1D2	LTR	ERVL-MaLR	22.6	343	genome	16055	174	1.08377
chr2_contig-0002203	152174773	152174883	+	ORR1A3-int	LTR	ERVL-MaLR	22.1	110	genome	10070	57	0.566038
chr2_contig-0002203	152180419	152180559	-	MLT1A0	LTR	ERVL-MaLR	24.3	140	genome	6252	NA	NA
chr2_contig-0002203	152180726	152181049	-	MLT-int	LTR	ERVL-MaLR	31.6	323	genome	636	NA	NA
chr2_contig-0002203	152181415	152181646	-	MLT1A0	LTR	ERVL-MaLR	30.4	231	genome	6252	NA	NA
chr2_contig-0002203	152182356	152182635	+	MLT1J	LTR	ERVL-MaLR	33.9	279	genome	1110	NA	NA
chr2_contig-0002203	152182813	152182896	+	MLT1J	LTR	ERVL-MaLR	26.8	83	genome	1110	NA	NA
chr2_contig-0002203	152184920	152185030	-	RMER5	LTR	ERV1	14.5	110	genome	6579	74	1.12479
chr2_contig-0002203	152185438	152185467	+	ORR1A3-int	LTR	ERVL-MaLR	22.7	29	genome	10070	57	0.566038
chr2_contig-0002203	152185641	152185751	-	RMER5	LTR	ERV1	26.6	110	genome	6579	74	1.12479
chr2_contig-0002203	152186235	152186659	-	RLTR30D2_MM	LTR	ERV1	10.8	424	genome	710	NA	NA
chr2_contig-0002203	152186849	152186897	-	RLTR30D2_MM	LTR	ERV1	12.5	48	genome	710	NA	NA
chr2_contig-0002203	152189331	152189437	-	ORR1B1-int	LTR	ERVL-MaLR	32.7	106	genome	73032	195	0.267006
chr2_contig-0002203	152189510	152189563	-	MTE2b	LTR	ERVL-MaLR	19.3	53	genome	15638	NA	NA
chr2_contig-0002203	152189757	152190017	-	MTE2b	LTR	ERVL-MaLR	26.2	260	genome	15638	NA	NA
chr2_contig-0002203	152190024	152190284	-	MLT1D	LTR	ERVL-MaLR	29.1	260	genome	4902	1	0.0203998
chr2_contig-0002203	152192178	152192344	-	MLT1H2	LTR	ERVL-MaLR	32.9	166	genome	557	NA	NA
chr2_contig-0002203	152192778	152192815	-	ORR1B1-int	LTR	ERVL-MaLR	23.8	37	genome	73032	195	0.267006
chr2_contig-0002203	152199582	152199896	+	MTD	LTR	ERVL-MaLR	20.6	314	genome	48848	19	0.0388962
chr2_contig-0002203	152200054	152200109	-	RLTR20A4	LTR	ERVK	25	55	genome	11781	4	0.033953
chr2_contig-0002203	152204192	152204208	+	ORR1B1-int	LTR	ERVL-MaLR	26.8	16	genome	73032	195	0.267006
chr2_contig-0002203	152206779	152206936	-	MTD	LTR	ERVL-MaLR	18.5	157	genome	48848	19	0.0388962
chr2_contig-0002203	152208453	152208769	-	ORR1A2	LTR	ERVL-MaLR	6.6	316	genome	16986	2	0.0117744
chr2_contig-0002203	152210098	152210224	-	ORR1B1-int	LTR	ERVL-MaLR	24.4	126	genome	73032	195	0.267006
chr2_contig-0002203	152210383	152210717	+	ORR1D2	LTR	ERVL-MaLR	21.1	334	genome	16055	174	1.08377
chr2_contig-0002203	152215579	152216051	-	RMER16_Mm	LTR	ERVK	14.7	472	genome	418	NA	NA
chr2_contig-0002203	152216926	152217430	+	RMER15	LTR	ERVL	15.2	504	genome	13285	29	0.218291
chr2_contig-0002203	152218236	152218523	-	ORR1F	LTR	ERVL-MaLR	30.4	287	genome	14760	9	0.0609756
chr2_contig-0002203	152219635	152219646	+	ORR1B1-int	LTR	ERVL-MaLR	16.1	11	genome	73032	195	0.267006
chr2_contig-0002203	152223290	152223631	-	MTE2b	LTR	ERVL-MaLR	24.2	341	genome	15638	NA	NA
chr2_contig-0002203	152235040	152235058	+	ORR1B1-int	LTR	ERVL-MaLR	19.6	18	genome	73032	195	0.267006
chr2_contig-0002203	152239626	152239641	+	ORR1B1-int	LTR	ERVL-MaLR	20.2	15	genome	73032	195	0.267006
chr2_contig-0002203	152241617	152241777	-	ORR1C2	LTR	ERVL-MaLR	11.4	160	genome	12231	NA	NA
chr2_contig-0002203	152247133	152247151	+	ORR1B1-int	LTR	ERVL-MaLR	18.5	18	genome	73032	195	0.267006
chr2_contig-0002203	152248711	152248947	+	ORR1G	LTR	ERVL-MaLR	24.5	236	genome	5324	14	0.26296
chr2_contig-0002203	152250366	152250735	-	MTD	LTR	ERVL-MaLR	18.1	369	genome	48848	19	0.0388962
chr2_contig-0002203	152250942	152251066	+	MLT1J	LTR	ERVL-MaLR	32.5	124	genome	1110	NA	NA
chr2_contig-0002203	152252233	152252335	-	RMER19B	LTR	ERVK	7.7	102	genome	5697	NA	NA
chr2_contig-0002203	152252521	152253252	-	RMER19B	LTR	ERVK	14.6	731	genome	5697	NA	NA
chr2_contig-0002203	152253704	152253820	-	MTEb	LTR	ERVL-MaLR	19	116	genome	10906	50	0.458463
chr2_contig-0002203	152254967	152255043	-	ORR1B2	LTR	ERVL-MaLR	9.1	76	genome	9437	NA	NA
chr2_contig-0002203	152254999	152255097	+	MYSERV6-int	LTR	ERVK	22.1	98	genome	11558	145	1.25454
chr2_contig-0002203	152255015	152255043	+	ORR1B1-int	LTR	ERVL-MaLR	16.9	28	genome	73032	195	0.267006
chr2_contig-0002203	152255198	152255528	-	ORR1B1	LTR	ERVL-MaLR	15.8	330	genome	17653	13	0.0736419
chr2_contig-0002203	152257516	152257609	+	ORR1B2	LTR	ERVL-MaLR	22.2	93	genome	9437	NA	NA
chr2_contig-0002203	152259937	152260008	+	ORR1B2	LTR	ERVL-MaLR	17.2	71	genome	9437	NA	NA
chr2_contig-0002203	152261854	152261924	+	RLTR17B_Mm	LTR	ERVK	20.9	70	genome	47710	66	0.138336
chr2_contig-0002203	152262300	152262636	+	ORR1B2	LTR	ERVL-MaLR	15.2	336	genome	9437	NA	NA
chr2_contig-0002203	152263916	152264355	+	MLTR14	LTR	ERV1	19.4	439	genome	5653	72	1.27366
chr2_contig-0002203	152267158	152267200	+	ORR1A3-int	LTR	ERVL-MaLR	20.9	42	genome	10070	57	0.566038
chr2_contig-0002203	152267231	152267660	+	RMER10A	LTR	ERVL	20.5	429	genome	4112	39	0.948444
chr2_contig-0002203	152268303	152268449	+	MT2B	LTR	ERVL	20.3	146	genome	11616	37	0.318526
chr2_contig-0002203	152274310	152274575	-	MTA_Mm	LTR	ERVL-MaLR	1.5	265	genome	17761	194	1.09228
chr2_contig-0002203	152275872	152275977	+	ORR1A1-int	LTR	ERVL-MaLR	18.9	105	genome	2651	3	0.113165
chr2_contig-0002203	152278433	152278692	-	MLT1A0	LTR	ERVL-MaLR	29.2	259	genome	6252	NA	NA
chr2_contig-0002203	152280518	152280855	+	ORR1C2	LTR	ERVL-MaLR	12.2	337	genome	12231	NA	NA
chr2_contig-0002203	152280895	152280985	+	RMER12	LTR	ERVK	22.1	90	genome	3793	10	0.263644
chr2_contig-0002203	152281024	152281211	+	RMER4A	LTR	ERVK	17.8	187	genome	2152	NA	NA
chr2_contig-0002203	152281386	152281660	+	RMER4A	LTR	ERVK	20.1	274	genome	2152	NA	NA
chr2_contig-0002203	152281949	152282119	-	MTB_Mm	LTR	ERVL-MaLR	16.6	170	genome	5450	NA	NA
chr2_contig-0002203	152282120	152282445	+	ORR1A3	LTR	ERVL-MaLR	9.1	325	genome	5280	21	0.397727
chr2_contig-0002203	152282446	152283035	+	ORR1A3	LTR	ERVL-MaLR	9.8	589	genome	5280	21	0.397727
chr2_contig-0002203	152283036	152283065	+	MT2B	LTR	ERVL	15.8	29	genome	11616	37	0.318526
chr2_contig-0002203	152283066	152284626	+	ORR1A3	LTR	ERVL-MaLR	10.3	1560	genome	5280	21	0.397727
chr2_contig-0002203	152284777	152284825	+	ORR1A3	LTR	ERVL-MaLR	8.2	48	genome	5280	21	0.397727
chr2_contig-0002203	152284827	152285071	-	MTB_Mm	LTR	ERVL-MaLR	14.6	244	genome	5450	NA	NA
chr2_contig-0002203	152285259	152285407	-	MTD	LTR	ERVL-MaLR	15.6	148	genome	48848	19	0.0388962
chr2_contig-0002203	152285476	152285891	+	IAPLTR2a	LTR	ERVK	9.4	415	genome	1169	3	0.25663
chr2_contig-0002203	152285886	152286632	+	IAPEz-int	LTR	ERVK	10.1	746	genome	6758	41	0.606688
chr2_contig-0002203	152286633	152286695	+	IAPEz-int	LTR	ERVK	8.2	62	genome	6758	41	0.606688
chr2_contig-0002203	152286685	152286946	+	IAPEz-int	LTR	ERVK	4.6	261	genome	6758	41	0.606688
chr2_contig-0002203	152286933	152287070	+	IAPEY4_I	LTR	ERVK	3.8	137	genome	440	5	1.13636
chr2_contig-0002203	152287049	152290013	+	IAPEz-int	LTR	ERVK	2	2964	genome	6758	41	0.606688
chr2_contig-0002203	152290014	152290432	+	IAPLTR2a	LTR	ERVK	9.7	418	genome	1169	3	0.25663
chr2_contig-0002203	152290616	152290776	-	MTD	LTR	ERVL-MaLR	22.6	160	genome	48848	19	0.0388962
chr2_contig-0002203	152290756	152290771	+	ORR1D1	LTR	ERVL-MaLR	18.6	15	genome	22769	20	0.0878387
chr2_contig-0002203	152291457	152291578	-	ORR1B1-int	LTR	ERVL-MaLR	33.6	121	genome	73032	195	0.267006
chr2_contig-0002203	152292524	152292906	+	ORR1D1	LTR	ERVL-MaLR	19.1	382	genome	22769	20	0.0878387
chr2_contig-0002203	152293363	152293460	-	RMER15	LTR	ERVL	25.5	97	genome	13285	29	0.218291
chr2_contig-0002203	152294184	152294649	-	MT2C_Mm	LTR	ERVL	10.8	465	genome	2332	10	0.428816
chr2_contig-0002203	152297806	152297847	+	ORR1B1-int	LTR	ERVL-MaLR	20.6	41	genome	73032	195	0.267006
chr2_contig-0002203	152299745	152300048	+	MTB	LTR	ERVL-MaLR	8.9	303	genome	7877	NA	NA
chr2_contig-0002203	152300259	152300339	+	MLT1H	LTR	ERVL-MaLR	22.4	80	genome	888	NA	NA
chr2_contig-0002203	152302497	152302609	-	LTR73	LTR	ERV1	25.9	112	genome	58	NA	NA
chr2_contig-0002203	152303942	152304429	+	MT2C_Mm	LTR	ERVL	9.6	487	genome	2332	10	0.428816
chr2_contig-0002203	152308745	152309211	+	MLT1E2	LTR	ERVL-MaLR	27.1	466	genome	1003	NA	NA
chr2_contig-0002203	152309214	152309488	+	MLT1E2	LTR	ERVL-MaLR	23.8	274	genome	1003	NA	NA
chr2_contig-0002203	152310139	152310287	-	ORR1B1-int	LTR	ERVL-MaLR	15.9	148	genome	73032	195	0.267006
chr2_contig-0002203	152310732	152310828	-	ORR1B1-int	LTR	ERVL-MaLR	21.9	96	genome	73032	195	0.267006
chr2_contig-0002203	152311196	152311299	-	MT2B	LTR	ERVL	21.8	103	genome	11616	37	0.318526
chr2_contig-0002203	152311961	152312184	+	MLT1E2	LTR	ERVL-MaLR	29.9	223	genome	1003	NA	NA
chr2_contig-0002203	152312189	152312221	+	MLT1E2	LTR	ERVL-MaLR	6.1	32	genome	1003	NA	NA
chr2_contig-0002203	152315346	152315359	+	ORR1B1-int	LTR	ERVL-MaLR	17.5	13	genome	73032	195	0.267006
chr2_contig-0002203	152316435	152316564	-	ORR1B1-int	LTR	ERVL-MaLR	11.6	129	genome	73032	195	0.267006
chr2_contig-0002203	152316843	152316872	-	ORR1B1-int	LTR	ERVL-MaLR	17.4	29	genome	73032	195	0.267006
chr2_contig-0002203	152317013	152317117	-	ORR1B1-int	LTR	ERVL-MaLR	20.2	104	genome	73032	195	0.267006
chr2_contig-0002203	152320549	152320587	-	ORR1B1-int	LTR	ERVL-MaLR	19.1	38	genome	73032	195	0.267006
chr2_contig-0002203	152321497	152321558	+	RLTR20A4	LTR	ERVK	16.1	61	genome	11781	4	0.033953
chr2_contig-0002203	152322590	152322636	-	ORR1B1-int	LTR	ERVL-MaLR	21.3	46	genome	73032	195	0.267006
chr2_contig-0002203	152322670	152322785	-	MT2B	LTR	ERVL	16.7	115	genome	11616	37	0.318526
chr2_contig-0002203	152323509	152323582	-	ORR1B1-int	LTR	ERVL-MaLR	23.6	73	genome	73032	195	0.267006
chr2_contig-0002203	152335423	152335551	-	ORR1B1-int	LTR	ERVL-MaLR	18.9	128	genome	73032	195	0.267006
chr2_contig-0002203	152340601	152340769	-	MTD	LTR	ERVL-MaLR	16.6	168	genome	48848	19	0.0388962
chr2_contig-0002203	152340768	152340876	-	MTD	LTR	ERVL-MaLR	16.5	108	genome	48848	19	0.0388962
chr2_contig-0002203	152341001	152341402	-	MER21B	LTR	ERVL	29.2	401	genome	1163	NA	NA
chr2_contig-0002203	152342407	152342898	+	MT2_Mm	LTR	ERVL	1.2	491	genome	2504	12	0.479233
chr2_contig-0002203	152342899	152348351	+	MERVL-int	LTR	ERVL	0.6	5452	genome	1327	1	0.075358
chr2_contig-0002203	152348352	152348843	+	MT2_Mm	LTR	ERVL	1.2	491	genome	2504	12	0.479233
chr2_contig-0002203	152353784	152354289	-	RLTR11A	LTR	ERVK	15	505	genome	2643	NA	NA
chr2_contig-0002203	152362117	152362596	-	RLTR19A	LTR	ERVK	15	479	genome	200	NA	NA
chr2_contig-0002203	152365778	152365917	-	ORR1B1-int	LTR	ERVL-MaLR	28.7	139	genome	73032	195	0.267006
chr2_contig-0002203	152366109	152366253	-	ORR1B1-int	LTR	ERVL-MaLR	16.8	144	genome	73032	195	0.267006
chr2_contig-0002203	152368570	152368641	-	RLTR31D_MM	LTR	ERVK	20.3	71	genome	5679	NA	NA
chr2_contig-0002203	152368814	152369126	-	RLTR31D_MM	LTR	ERVK	20.7	312	genome	5679	NA	NA
chr2_contig-0002203	152370806	152370822	+	MYSERV6-int	LTR	ERVK	16.7	16	genome	11558	145	1.25454
chr2_contig-0002203	152378199	152378231	-	ORR1B1-int	LTR	ERVL-MaLR	18.3	32	genome	73032	195	0.267006
chr2_contig-0002203	152382283	152382377	+	ORR1B1-int	LTR	ERVL-MaLR	14.3	94	genome	73032	195	0.267006
chr2_contig-0002203	152384836	152384887	-	ORR1B1-int	LTR	ERVL-MaLR	9.6	51	genome	73032	195	0.267006
chr2_contig-0002203	152385388	152385405	-	ORR1B1-int	LTR	ERVL-MaLR	19.4	17	genome	73032	195	0.267006
chr2_contig-0002203	152386061	152386101	-	ORR1B1-int	LTR	ERVL-MaLR	13.7	40	genome	73032	195	0.267006
chr2_contig-0002203	152388426	152388565	-	ORR1B1-int	LTR	ERVL-MaLR	17.4	139	genome	73032	195	0.267006
chr2_contig-0002203	152396621	152396636	+	ORR1B1-int	LTR	ERVL-MaLR	22.6	15	genome	73032	195	0.267006
chr2_contig-0002203	152405645	152405776	+	MT2B	LTR	ERVL	22.7	131	genome	11616	37	0.318526
chr2_contig-0002203	152405664	152405798	+	ORR1B1-int	LTR	ERVL-MaLR	24.4	134	genome	73032	195	0.267006
chr2_contig-0002203	152406113	152406201	+	MTE2b	LTR	ERVL-MaLR	24.7	88	genome	15638	NA	NA
chr2_contig-0002203	152406445	152406551	+	MTD	LTR	ERVL-MaLR	15.2	106	genome	48848	19	0.0388962
chr2_contig-0002203	152406831	152406847	+	ORR1B1-int	LTR	ERVL-MaLR	19	16	genome	73032	195	0.267006
chr2_contig-0002203	152407003	152407198	+	MTD	LTR	ERVL-MaLR	23	195	genome	48848	19	0.0388962
chr2_contig-0002203	152413623	152414031	+	RMER17A2	LTR	ERVK	11.1	408	genome	1625	NA	NA
chr2_contig-0002203	152414063	152414564	+	RMER17A2	LTR	ERVK	13.5	501	genome	1625	NA	NA
chr2_contig-0002203	152417846	152417918	-	ORR1B1-int	LTR	ERVL-MaLR	16.9	72	genome	73032	195	0.267006
chr2_contig-0002203	152418076	152418094	-	ORR1B1-int	LTR	ERVL-MaLR	16.5	18	genome	73032	195	0.267006
chr2_contig-0002203	152419516	152419527	+	MYSERV6-int	LTR	ERVK	11.1	11	genome	11558	145	1.25454
chr2_contig-0002203	152420931	152421046	-	ORR1B1-int	LTR	ERVL-MaLR	23.5	115	genome	73032	195	0.267006
chr2_contig-0002203	152423876	152423889	+	ORR1B1-int	LTR	ERVL-MaLR	10.1	13	genome	73032	195	0.267006
chr2_contig-0002203	152424762	152424779	+	ORR1B1-int	LTR	ERVL-MaLR	20	17	genome	73032	195	0.267006
chr2_contig-0002203	152425466	152425481	+	ORR1B1-int	LTR	ERVL-MaLR	19.9	15	genome	73032	195	0.267006
chr2_contig-0002203	152433604	152434055	-	MT2A	LTR	ERVL	27.4	451	genome	7581	44	0.580398
chr2_contig-0002203	152433995	152434067	-	MTE2b	LTR	ERVL-MaLR	16.7	72	genome	15638	NA	NA
chr2_contig-0002203	152437002	152437032	-	ORR1B1-int	LTR	ERVL-MaLR	19.3	30	genome	73032	195	0.267006
chr2_contig-0002203	152438676	152438805	-	ORR1B1-int	LTR	ERVL-MaLR	23.4	129	genome	73032	195	0.267006
chr2_contig-0002203	152443407	152443904	-	RMER2	LTR	ERV1	17.6	497	genome	2127	NA	NA
chr2_contig-0002203	152444143	152444209	+	RMER10B	LTR	ERVL	17.9	66	genome	3057	14	0.457965
chr2_contig-0002203	152444211	152444586	+	RLTR23	LTR	ERV1	8.2	375	genome	1640	NA	NA
chr2_contig-0002203	152444590	152444911	+	RMER10B	LTR	ERVL	24.3	321	genome	3057	14	0.457965
chr2_contig-0002203	152446382	152446562	+	RLTR17B_Mm	LTR	ERVK	23.6	180	genome	47710	66	0.138336
chr2_contig-0002203	152446875	152447017	-	ORR1B1-int	LTR	ERVL-MaLR	18.6	142	genome	73032	195	0.267006
chr2_contig-0002203	152450290	152450313	+	ORR1B1-int	LTR	ERVL-MaLR	17.5	23	genome	73032	195	0.267006
chr2_contig-0002203	152451573	152452114	+	RLTR11C_MM	LTR	ERVK	13.3	541	genome	824	NA	NA
chr2_contig-0002203	152456411	152456620	+	ORR1C2	LTR	ERVL-MaLR	16.5	209	genome	12231	NA	NA
chr2_contig-0002203	152456676	152456856	+	ORR1C2	LTR	ERVL-MaLR	16.5	180	genome	12231	NA	NA
chr2_contig-0002203	152457262	152457637	+	MTE2b	LTR	ERVL-MaLR	28	375	genome	15638	NA	NA
chr2_contig-0002203	152459349	152459458	+	MLT1H2	LTR	ERVL-MaLR	28.7	109	genome	557	NA	NA
chr2_contig-0002203	152460423	152460769	-	ORR1A4	LTR	ERVL-MaLR	11.7	346	genome	9149	12	0.131162
chr2_contig-0002203	152460756	152461361	-	ORR1A4	LTR	ERVL-MaLR	12.8	605	genome	9149	12	0.131162
chr2_contig-0002203	152461359	152461873	-	ORR1A4	LTR	ERVL-MaLR	10.5	514	genome	9149	12	0.131162
chr2_contig-0002203	152461834	152462024	-	MT2B	LTR	ERVL	13.2	190	genome	11616	37	0.318526
chr2_contig-0002203	152461879	152462691	-	ORR1A4	LTR	ERVL-MaLR	10.7	812	genome	9149	12	0.131162
chr2_contig-0002203	152462692	152463017	-	ORR1A4	LTR	ERVL-MaLR	12.3	325	genome	9149	12	0.131162
chr2_contig-0002203	152463075	152463579	+	RMER15	LTR	ERVL	16.1	504	genome	13285	29	0.218291
chr2_contig-0002203	152463907	152464733	-	RLTR33	LTR	ERVK	10.9	826	genome	1269	NA	NA
chr2_contig-0002203	152465135	152465282	+	ORR1A3-int	LTR	ERVL-MaLR	22.9	147	genome	10070	57	0.566038
chr2_contig-0002203	152467531	152467698	+	ORR1B1-int	LTR	ERVL-MaLR	18.5	167	genome	73032	195	0.267006
chr2_contig-0002203	152467841	152467878	+	ORR1B1-int	LTR	ERVL-MaLR	15.4	37	genome	73032	195	0.267006
chr2_contig-0002203	152479345	152479484	-	ORR1B1-int	LTR	ERVL-MaLR	15.2	139	genome	73032	195	0.267006
chr2_contig-0002203	152481982	152482024	+	ORR1A4	LTR	ERVL-MaLR	2.3	42	genome	9149	12	0.131162
chr2_contig-0002203	152482206	152482489	+	ORR1A4	LTR	ERVL-MaLR	12	283	genome	9149	12	0.131162
chr2_contig-0002203	152483281	152483676	+	RMER19B	LTR	ERVK	14.5	395	genome	5697	NA	NA
chr2_contig-0002203	152485952	152486345	-	MTA_Mm	LTR	ERVL-MaLR	4.1	393	genome	17761	194	1.09228
chr2_contig-0002203	152486989	152487210	+	MLTR14	LTR	ERV1	16.7	221	genome	5653	72	1.27366
chr2_contig-0002203	152492579	152492953	-	RLTR53_Mm	LTR	ERVK	12.3	374	genome	452	NA	NA
chr2_contig-0002203	152493220	152493783	+	RLTR25A	LTR	ERVK	18.8	563	genome	2238	58	2.5916
chr2_contig-0002203	152493665	152493832	+	ORR1A3-int	LTR	ERVL-MaLR	15.4	167	genome	10070	57	0.566038
chr2_contig-0002203	152494311	152494491	+	RLTR25A	LTR	ERVK	15.8	180	genome	2238	58	2.5916
chr2_contig-0002203	152494621	152494766	+	RLTR25A	LTR	ERVK	19.6	145	genome	2238	58	2.5916
chr2_contig-0002203	152495301	152495327	-	MYSERV6-int	LTR	ERVK	20.5	26	genome	11558	145	1.25454
chr2_contig-0002203	152495301	152495442	-	RLTR19-int	LTR	ERVK	16.8	141	genome	3073	3	0.0976245
chr2_contig-0002203	152495443	152495755	+	ORR1A2	LTR	ERVL-MaLR	11	312	genome	16986	2	0.0117744
chr2_contig-0002203	152495806	152495871	-	RLTR19-int	LTR	ERVK	18.4	65	genome	3073	3	0.0976245
chr2_contig-0002203	152496054	152496754	-	MYSERV6-int	LTR	ERVK	21.5	700	genome	11558	145	1.25454
chr2_contig-0002203	152496763	152496858	-	RLTR19-int	LTR	ERVK	18.8	95	genome	3073	3	0.0976245
chr2_contig-0002203	152497870	152497943	+	RMER19B2	LTR	ERVK	30.1	73	genome	2491	NA	NA
chr2_contig-0002203	152497914	152497987	+	RMER19B2	LTR	ERVK	27.4	73	genome	2491	NA	NA
chr2_contig-0002203	152497958	152498031	+	RMER19B2	LTR	ERVK	27.4	73	genome	2491	NA	NA
chr2_contig-0002203	152498002	152498075	+	RMER19B2	LTR	ERVK	27.4	73	genome	2491	NA	NA
chr2_contig-0002203	152498046	152498119	+	RMER19B2	LTR	ERVK	27.4	73	genome	2491	NA	NA
chr2_contig-0002203	152498090	152498163	+	RMER19B2	LTR	ERVK	27.4	73	genome	2491	NA	NA
chr2_contig-0002203	152498134	152498508	+	RMER19B2	LTR	ERVK	20.7	374	genome	2491	NA	NA
chr2_contig-0002203	152498523	152498975	+	MurERV4_19-int	LTR	ERVK	15.3	452	genome	991	NA	NA
chr2_contig-0002203	152499004	152499191	-	MT2B	LTR	ERVL	7	187	genome	11616	37	0.318526
chr2_contig-0002203	152499192	152499282	-	ORR1A4	LTR	ERVL-MaLR	16.5	90	genome	9149	12	0.131162
chr2_contig-0002203	152499386	152499717	-	ORR1A4	LTR	ERVL-MaLR	16	331	genome	9149	12	0.131162
chr2_contig-0002203	152499718	152499768	-	ORR1A4	LTR	ERVL-MaLR	6	50	genome	9149	12	0.131162
chr2_contig-0002203	152499785	152500003	+	MurERV4_19-int	LTR	ERVK	6.8	218	genome	991	NA	NA
chr2_contig-0002203	152500013	152500145	+	MurERV4_19-int	LTR	ERVK	15.9	132	genome	991	NA	NA
chr2_contig-0002203	152500132	152500146	+	ORR1B1-int	LTR	ERVL-MaLR	18.1	14	genome	73032	195	0.267006
chr2_contig-0002203	152500321	152500334	+	ORR1B1-int	LTR	ERVL-MaLR	18.7	13	genome	73032	195	0.267006
chr2_contig-0002203	152500455	152500729	+	MurERV4_19-int	LTR	ERVK	9.7	274	genome	991	NA	NA
chr2_contig-0002203	152500730	152501058	+	RMER19B2	LTR	ERVK	24.7	328	genome	2491	NA	NA
chr2_contig-0002203	152501060	152501093	+	MT2B	LTR	ERVL	10.7	33	genome	11616	37	0.318526
chr2_contig-0002203	152501094	152501217	+	ORR1A3-int	LTR	ERVL-MaLR	16.1	123	genome	10070	57	0.566038
chr2_contig-0002203	152502282	152502346	-	MT2B	LTR	ERVL	15.8	64	genome	11616	37	0.318526
chr2_contig-0002203	152503247	152503750	+	RLTR19C	LTR	ERVK	10.7	503	genome	247	NA	NA
chr2_contig-0002203	152503897	152503960	+	MT2B1	LTR	ERVL	12.5	63	genome	7682	33	0.429576
chr2_contig-0002203	152504004	152504288	+	MT2B1	LTR	ERVL	19.9	284	genome	7682	33	0.429576
chr2_contig-0002203	152507175	152507426	+	RMER15	LTR	ERVL	23.1	251	genome	13285	29	0.218291
chr2_contig-0002203	152508501	152508838	-	ORR1A4	LTR	ERVL-MaLR	15.1	337	genome	9149	12	0.131162
chr2_contig-0002203	152509092	152509300	+	RMER15	LTR	ERVL	25.1	208	genome	13285	29	0.218291
chr2_contig-0002203	152511957	152512017	-	ORR1B1-int	LTR	ERVL-MaLR	24.9	60	genome	73032	195	0.267006
chr2_contig-0002203	152515290	152515424	-	RLTR17B_Mm	LTR	ERVK	18	134	genome	47710	66	0.138336
chr2_contig-0002203	152516069	152516129	-	MYSERV6-int	LTR	ERVK	6.9	60	genome	11558	145	1.25454
chr2_contig-0002203	152518868	152519335	+	RLTR20D	LTR	ERVK	15.7	467	genome	925	14	1.51351
chr2_contig-0002203	152520371	152520511	-	RMER15	LTR	ERVL	30.2	140	genome	13285	29	0.218291
chr2_contig-0002203	152523088	152523328	+	MLT1A1	LTR	ERVL-MaLR	30.7	240	genome	5860	NA	NA
chr2_contig-0002203	152523329	152523495	-	MLT1F-int	LTR	ERVL-MaLR	24.2	166	genome	231	NA	NA
chr2_contig-0002203	152524989	152525380	+	MTB_Mm	LTR	ERVL-MaLR	9.2	391	genome	5450	NA	NA
chr2_contig-0002203	152525834	152526058	-	RLTR10A	LTR	ERVK	5.3	224	genome	773	NA	NA
chr2_contig-0002203	152526546	152526693	-	MTE2b	LTR	ERVL-MaLR	22.3	147	genome	15638	NA	NA
chr2_contig-0002203	152527471	152527486	-	ORR1B1-int	LTR	ERVL-MaLR	12.6	15	genome	73032	195	0.267006
chr2_contig-0002203	152527487	152527502	-	MT2B2	LTR	ERVL	18.6	15	genome	2651	NA	NA
chr2_contig-0002203	152535317	152535458	-	ORR1B1-int	LTR	ERVL-MaLR	14	141	genome	73032	195	0.267006
chr2_contig-0002203	152539048	152539063	+	MYSERV6-int	LTR	ERVK	13.7	15	genome	11558	145	1.25454
chr2_contig-0002203	152539540	152539730	-	RLTR17B_Mm	LTR	ERVK	21.9	190	genome	47710	66	0.138336
chr2_contig-0002203	152546945	152547119	-	RLTR18-int	LTR	ERVK	16.2	174	genome	584	NA	NA
chr2_contig-0002203	152547120	152547275	+	ORR1C2	LTR	ERVL-MaLR	16.4	155	genome	12231	NA	NA
chr2_contig-0002203	152547324	152547527	+	ORR1C2	LTR	ERVL-MaLR	16.4	203	genome	12231	NA	NA
chr2_contig-0002203	152547528	152547567	-	RLTR18-int	LTR	ERVK	13	39	genome	584	NA	NA
chr2_contig-0002203	152547580	152548604	-	RLTR18-int	LTR	ERVK	20.6	1024	genome	584	NA	NA
chr2_contig-0002203	152551374	152551532	-	MT2B1	LTR	ERVL	16.8	158	genome	7682	33	0.429576
chr2_contig-0002203	152552229	152552364	-	ORR1B1-int	LTR	ERVL-MaLR	15.7	135	genome	73032	195	0.267006
chr2_contig-0002203	152559796	152560234	+	MT2B1	LTR	ERVL	23.5	438	genome	7682	33	0.429576
chr2_contig-0002203	152568640	152568924	-	ORR1B1	LTR	ERVL-MaLR	14.4	284	genome	17653	13	0.0736419
chr2_contig-0002203	152568896	152570026	-	ORR1B1	LTR	ERVL-MaLR	14.1	1130	genome	17653	13	0.0736419
chr2_contig-0002203	152573931	152574132	+	MTE2a	LTR	ERVL-MaLR	19.9	201	genome	14099	NA	NA
chr2_contig-0002203	152574194	152574530	-	ORR1A3	LTR	ERVL-MaLR	11.7	336	genome	5280	21	0.397727
chr2_contig-0002203	152574534	152574776	+	MTD	LTR	ERVL-MaLR	25	242	genome	48848	19	0.0388962
chr2_contig-0002203	152574954	152575031	+	ORR1E	LTR	ERVL-MaLR	14.7	77	genome	19717	NA	NA
chr2_contig-0002203	152577294	152577346	-	ORR1D2	LTR	ERVL-MaLR	13.2	52	genome	16055	174	1.08377
chr2_contig-0002203	152577395	152577675	-	ORR1D2	LTR	ERVL-MaLR	24.4	280	genome	16055	174	1.08377
chr2_contig-0002203	152577890	152577949	+	MLT1D	LTR	ERVL-MaLR	20	59	genome	4902	1	0.0203998
chr2_contig-0002203	152580374	152580738	+	RLTR15	LTR	ERVK	11.5	364	genome	2345	NA	NA
chr2_contig-0002203	152580793	152580847	-	ORR1C1	LTR	ERVL-MaLR	5.5	54	genome	8911	33	0.370329
chr2_contig-0002203	152580999	152581137	-	ORR1C1	LTR	ERVL-MaLR	17.4	138	genome	8911	33	0.370329
chr2_contig-0002203	152581164	152581290	-	ORR1C1	LTR	ERVL-MaLR	17.4	126	genome	8911	33	0.370329
chr2_contig-0002203	152581882	152582282	-	RLTR10A	LTR	ERVK	4.7	400	genome	773	NA	NA
chr2_contig-0002203	152587596	152587612	+	ORR1B1-int	LTR	ERVL-MaLR	30.6	16	genome	73032	195	0.267006
chr2_contig-0002203	152589529	152589556	-	ORR1B1-int	LTR	ERVL-MaLR	18.8	27	genome	73032	195	0.267006
chr2_contig-0002203	152589440	152589570	-	MT2B2	LTR	ERVL	25.1	130	genome	2651	NA	NA
chr2_contig-0002203	152591350	152591462	+	MTE2a	LTR	ERVL-MaLR	26	112	genome	14099	NA	NA
chr2_contig-0002203	152597678	152598017	-	MTE2b	LTR	ERVL-MaLR	25.6	339	genome	15638	NA	NA
chr2_contig-0002203	152598083	152598402	+	MLT1B	LTR	ERVL-MaLR	21.3	319	genome	5760	3	0.0520833
chr2_contig-0002203	152598731	152598885	-	MTD	LTR	ERVL-MaLR	23	154	genome	48848	19	0.0388962
chr2_contig-0002203	152599257	152599353	-	RMER15	LTR	ERVL	18.9	96	genome	13285	29	0.218291
chr2_contig-0002203	152599986	152600057	-	RMER15	LTR	ERVL	18.8	71	genome	13285	29	0.218291
chr2_contig-0002203	152600806	152601158	+	ORR1D1	LTR	ERVL-MaLR	19.3	352	genome	22769	20	0.0878387
chr2_contig-0002203	152601485	152601804	+	RMER5	LTR	ERV1	20.4	319	genome	6579	74	1.12479
chr2_contig-0002203	152602639	152603111	-	MT2A	LTR	ERVL	22.2	472	genome	7581	44	0.580398
chr2_contig-0002203	152604601	152605113	+	RLTR12A	LTR	ERVK	13.9	512	genome	876	NA	NA
chr2_contig-0002203	152605951	152605964	+	ORR1B2	LTR	ERVL-MaLR	19.6	13	genome	9437	NA	NA
chr2_contig-0002203	152608022	152608341	+	ORR1B2	LTR	ERVL-MaLR	12.4	319	genome	9437	NA	NA
chr2_contig-0002203	152608400	152608444	+	ORR1B2	LTR	ERVL-MaLR	4.4	44	genome	9437	NA	NA
chr2_contig-0002203	152609396	152609762	+	ORR1D1	LTR	ERVL-MaLR	17.7	366	genome	22769	20	0.0878387
chr2_contig-0002203	152609862	152609970	+	ORR1D1	LTR	ERVL-MaLR	16.9	108	genome	22769	20	0.0878387
chr2_contig-0002203	152609958	152610204	+	ORR1D1	LTR	ERVL-MaLR	19.7	246	genome	22769	20	0.0878387
chr2_contig-0002203	152610205	152610660	-	RMER6B	LTR	ERVK	12.8	455	genome	1408	12	0.852273
chr2_contig-0002203	152610661	152610836	-	MYSERV6-int	LTR	ERVK	10.8	175	genome	11558	145	1.25454
chr2_contig-0002203	152610837	152611369	+	MLTR31FA_MM	LTR	ERVK	11.4	532	genome	589	NA	NA
chr2_contig-0002203	152611375	152611840	-	MYSERV6-int	LTR	ERVK	15.1	465	genome	11558	145	1.25454
chr2_contig-0002203	152611841	152611901	+	RMER16B2	LTR	ERVK	11.5	60	genome	325	NA	NA
chr2_contig-0002203	152611902	152613572	-	MYSERV6-int	LTR	ERVK	12.2	1670	genome	11558	145	1.25454
chr2_contig-0002203	152613568	152613738	+	ORR1D1	LTR	ERVL-MaLR	14.6	170	genome	22769	20	0.0878387
chr2_contig-0002203	152613739	152614124	+	ORR1D1	LTR	ERVL-MaLR	16.7	385	genome	22769	20	0.0878387
chr2_contig-0002203	152614224	152614575	+	ORR1A4	LTR	ERVL-MaLR	11	351	genome	9149	12	0.131162
chr2_contig-0002203	152617815	152617952	-	RLTR17B_Mm	LTR	ERVK	24.3	137	genome	47710	66	0.138336
chr2_contig-0002203	152619424	152619501	-	RLTR31D_MM	LTR	ERVK	12.8	77	genome	5679	NA	NA
chr2_contig-0002203	152622589	152622653	-	RLTR20A4	LTR	ERVK	14.8	64	genome	11781	4	0.033953
chr2_contig-0002203	152633253	152633408	+	MTEb	LTR	ERVL-MaLR	20.1	155	genome	10906	50	0.458463
chr2_contig-0002203	152633670	152633864	+	MTEb	LTR	ERVL-MaLR	22.1	194	genome	10906	50	0.458463
chr2_contig-0002203	152635714	152635791	-	MTEa	LTR	ERVL-MaLR	19.7	77	genome	17219	4	0.0232302
chr2_contig-0002203	152635920	152636150	-	MTEa	LTR	ERVL-MaLR	24	230	genome	17219	4	0.0232302
chr2_contig-0002203	152636194	152636433	+	MLT1F	LTR	ERVL-MaLR	34.2	239	genome	826	NA	NA
chr2_contig-0002203	152638216	152638556	-	ORR1D1	LTR	ERVL-MaLR	16.7	340	genome	22769	20	0.0878387
chr2_contig-0002203	152638684	152639030	+	ORR1D2	LTR	ERVL-MaLR	21.1	346	genome	16055	174	1.08377
chr2_contig-0002203	152642034	152642055	+	ORR1B1-int	LTR	ERVL-MaLR	18.3	21	genome	73032	195	0.267006
chr2_contig-0002203	152643356	152643470	-	ORR1A3-int	LTR	ERVL-MaLR	25.1	114	genome	10070	57	0.566038
chr2_contig-0002203	152645553	152645904	-	ORR1D1	LTR	ERVL-MaLR	17.4	351	genome	22769	20	0.0878387
chr2_contig-0002203	152654923	152655063	+	ORR1B1-int	LTR	ERVL-MaLR	16.3	140	genome	73032	195	0.267006
chr2_contig-0002203	152658430	152658497	+	MLT1A1	LTR	ERVL-MaLR	22.7	67	genome	5860	NA	NA
chr2_contig-0002203	152658733	152658751	-	MLT1J	LTR	ERVL-MaLR	33.9	18	genome	1110	NA	NA
chr2_contig-0002203	152658797	152658949	-	MLT1J	LTR	ERVL-MaLR	33.9	152	genome	1110	NA	NA
chr2_contig-0002203	152659087	152659951	-	RMER19B	LTR	ERVK	14.5	864	genome	5697	NA	NA
chr2_contig-0002203	152661963	152662183	+	MLTR11B	LTR	ERVK	17.8	220	genome	2864	NA	NA
chr2_contig-0002203	152662185	152662214	+	MLTR11B	LTR	ERVK	6.7	29	genome	2864	NA	NA
chr2_contig-0002203	152662216	152662246	+	MLTR11B	LTR	ERVK	6.5	30	genome	2864	NA	NA
chr2_contig-0002203	152662246	152662305	+	MLTR11B	LTR	ERVK	6.7	59	genome	2864	NA	NA
chr2_contig-0002203	152662331	152662609	-	MT2A	LTR	ERVL	28.9	278	genome	7581	44	0.580398
chr2_contig-0002203	152662559	152662656	-	MTD	LTR	ERVL-MaLR	26.1	97	genome	48848	19	0.0388962
chr2_contig-0002203	152663224	152663448	-	MLTR31FA_MM	LTR	ERVK	22.7	224	genome	589	NA	NA
chr2_contig-0002203	152663762	152664128	-	MLTR31FA_MM	LTR	ERVK	8.1	366	genome	589	NA	NA
chr2_contig-0002203	152665254	152665508	-	RLTR24	LTR	ERV1	15.1	254	genome	1246	NA	NA
chr2_contig-0002203	152665842	152665972	+	MTEb	LTR	ERVL-MaLR	29	130	genome	10906	50	0.458463
chr2_contig-0002203	152665979	152666231	+	MTEb	LTR	ERVL-MaLR	26.5	252	genome	10906	50	0.458463
chr2_contig-0002203	152668137	152668254	+	RLTR26C_MM	LTR	ERVK	14.9	117	genome	407	NA	NA
chr2_contig-0002203	152668260	152668881	+	RMER13A2	LTR	ERVK	22.3	621	genome	1602	NA	NA
chr2_contig-0002203	152675880	152676007	+	MTD	LTR	ERVL-MaLR	25.8	127	genome	48848	19	0.0388962
chr2_contig-0002203	152676129	152676303	+	MTD	LTR	ERVL-MaLR	20.6	174	genome	48848	19	0.0388962
chr2_contig-0002203	152680115	152680478	-	RLTR10C	LTR	ERVK	9	363	genome	1779	8	0.449691
chr2_contig-0002203	152684633	152684837	-	LTR65	LTR	ERV1	29.6	204	genome	95	NA	NA
chr2_contig-0002203	152685370	152685552	-	RMER15	LTR	ERVL	26.5	182	genome	13285	29	0.218291
chr2_contig-0002203	152690156	152690375	-	MLTR11B	LTR	ERVK	17.6	219	genome	2864	NA	NA
chr2_contig-0002203	152690627	152690779	-	ORR1B1	LTR	ERVL-MaLR	15.8	152	genome	17653	13	0.0736419
chr2_contig-0002203	152693999	152694076	-	MTC	LTR	ERVL-MaLR	23.1	77	genome	25810	12	0.0464936
chr2_contig-0002203	152694080	152694275	-	MTC	LTR	ERVL-MaLR	17.5	195	genome	25810	12	0.0464936
chr2_contig-0002203	152695242	152695356	-	MTC	LTR	ERVL-MaLR	23.1	114	genome	25810	12	0.0464936
chr2_contig-0002203	152695576	152696432	-	MTC	LTR	ERVL-MaLR	18.9	856	genome	25810	12	0.0464936
chr2_contig-0002203	152696534	152696922	-	MTC	LTR	ERVL-MaLR	17.3	388	genome	25810	12	0.0464936
chr2_contig-0002203	152697200	152697304	-	MTD	LTR	ERVL-MaLR	20.8	104	genome	48848	19	0.0388962
chr2_contig-0002203	152700174	152700374	+	MTEa	LTR	ERVL-MaLR	20.2	200	genome	17219	4	0.0232302
chr2_contig-0002203	152700412	152700551	+	MTEa	LTR	ERVL-MaLR	20.2	139	genome	17219	4	0.0232302
chr2_contig-0002203	152701883	152701965	+	RLTR17B_Mm	LTR	ERVK	23.5	82	genome	47710	66	0.138336
chr2_contig-0002203	152714436	152714450	+	ORR1B1-int	LTR	ERVL-MaLR	20.1	14	genome	73032	195	0.267006
chr2_contig-0002203	152715422	152715666	-	RMER20A	LTR	ERVK	16.1	244	genome	1181	NA	NA
chr2_contig-0002203	152717937	152718045	+	MTD	LTR	ERVL-MaLR	22	108	genome	48848	19	0.0388962
chr2_contig-0002203	152720851	152721173	-	MLT1D	LTR	ERVL-MaLR	31	322	genome	4902	1	0.0203998
chr2_contig-0002203	152721553	152721670	-	ORR1B1-int	LTR	ERVL-MaLR	22.4	117	genome	73032	195	0.267006
chr2_contig-0002203	152722301	152722637	+	ORR1A4	LTR	ERVL-MaLR	8	336	genome	9149	12	0.131162
chr2_contig-0002203	152722638	152723129	-	MT2_Mm	LTR	ERVL	1.4	491	genome	2504	12	0.479233
chr2_contig-0002203	152723129	152723261	-	MERVL_2A-int	LTR	ERVL	10.6	132	genome	4250	6	0.141176
chr2_contig-0002203	152723235	152728548	-	MERVL_2A-int	LTR	ERVL	1	5313	genome	4250	6	0.141176
chr2_contig-0002203	152728549	152729040	-	MT2_Mm	LTR	ERVL	1.4	491	genome	2504	12	0.479233
chr2_contig-0002203	152729378	152729484	+	MTEb	LTR	ERVL-MaLR	23.6	106	genome	10906	50	0.458463
chr2_contig-0002203	152729845	152730177	+	ORR1D2	LTR	ERVL-MaLR	21.7	332	genome	16055	174	1.08377
chr2_contig-0002203	152732911	152733402	-	MT2_Mm	LTR	ERVL	1	491	genome	2504	12	0.479233
chr2_contig-0002203	152733403	152734492	-	MERVL-int	LTR	ERVL	0.7	1089	genome	1327	1	0.075358
chr2_contig-0002203	152734493	152736824	-	MERVL-int	LTR	ERVL	0.5	2331	genome	1327	1	0.075358
chr2_contig-0002203	152736825	152737316	-	MT2_Mm	LTR	ERVL	1	491	genome	2504	12	0.479233
chr2_contig-0002203	152739210	152739507	+	RLTR17B_Mm	LTR	ERVK	19.3	297	genome	47710	66	0.138336
chr2_contig-0002203	152739780	152740272	+	MT2_Mm	LTR	ERVL	0.4	492	genome	2504	12	0.479233
chr2_contig-0002203	152740273	152745579	+	MERVL_2A-int	LTR	ERVL	1.1	5306	genome	4250	6	0.141176
chr2_contig-0002203	152745553	152745685	+	MERVL_2A-int	LTR	ERVL	11.4	132	genome	4250	6	0.141176
chr2_contig-0002203	152745685	152746177	+	MT2_Mm	LTR	ERVL	0.4	492	genome	2504	12	0.479233
chr2_contig-0002203	152749663	152749677	+	ORR1B1-int	LTR	ERVL-MaLR	19.4	14	genome	73032	195	0.267006
chr2_contig-0002203	152750160	152750597	-	MT2B1	LTR	ERVL	20	437	genome	7682	33	0.429576
chr2_contig-0002203	152753236	152753383	-	LTR85a	LTR	Gypsy	23.3	147	genome	106	NA	NA
chr2_contig-0002203	152755307	152755631	+	MTEb	LTR	ERVL-MaLR	25.1	324	genome	10906	50	0.458463
chr2_contig-0002203	152756883	152757352	-	MLTR11A	LTR	ERVK	19.8	469	genome	2088	NA	NA
chr2_contig-0002203	152757343	152757407	-	ORR1B1-int	LTR	ERVL-MaLR	23.1	64	genome	73032	195	0.267006
chr2_contig-0002203	152757885	152757958	-	ORR1B1-int	LTR	ERVL-MaLR	15.7	73	genome	73032	195	0.267006
chr2_contig-0002203	152759886	152760827	-	RLTR13D3A1	LTR	ERVK	5.5	941	genome	597	11	1.84255
chr2_contig-0002203	152784418	152784665	-	MLT1L	LTR	ERVL-MaLR	28.5	247	genome	568	NA	NA
chr2_contig-0002203	152792217	152792275	-	ORR1B1-int	LTR	ERVL-MaLR	28.7	58	genome	73032	195	0.267006
chr2_contig-0002203	152795468	152795796	-	ORR1C2	LTR	ERVL-MaLR	13.5	328	genome	12231	NA	NA
chr2_contig-0002203	152803198	152803217	+	ORR1B1-int	LTR	ERVL-MaLR	17.5	19	genome	73032	195	0.267006
chr2_contig-0002203	152804854	152805249	-	MTC	LTR	ERVL-MaLR	16.7	395	genome	25810	12	0.0464936
chr2_contig-0002203	152806578	152806713	+	RLTR17B_Mm	LTR	ERVK	22.4	135	genome	47710	66	0.138336
chr2_contig-0002203	152806723	152806829	-	RLTR17B_Mm	LTR	ERVK	18.3	106	genome	47710	66	0.138336
chr2_contig-0002203	152807160	152807536	-	ORR1B1	LTR	ERVL-MaLR	14.1	376	genome	17653	13	0.0736419
chr2_contig-0002203	152807869	152807970	+	MT2B	LTR	ERVL	15.4	101	genome	11616	37	0.318526
chr2_contig-0002203	152810495	152810543	+	RLTR17B_Mm	LTR	ERVK	22.8	48	genome	47710	66	0.138336
chr2_contig-0002203	152810621	152810684	+	RLTR17B_Mm	LTR	ERVK	22.6	63	genome	47710	66	0.138336
chr2_contig-0002203	152810772	152811129	+	RLTR17B_Mm	LTR	ERVK	22.6	357	genome	47710	66	0.138336
chr2_contig-0002203	152814823	152814858	+	ORR1B1-int	LTR	ERVL-MaLR	25.3	35	genome	73032	195	0.267006
chr2_contig-0002203	152815008	152815030	+	ORR1B1-int	LTR	ERVL-MaLR	25.3	22	genome	73032	195	0.267006
chr2_contig-0002203	152815466	152815494	-	MYSERV6-int	LTR	ERVK	11.6	28	genome	11558	145	1.25454
chr2_contig-0002203	152818682	152818723	-	ORR1B1-int	LTR	ERVL-MaLR	17.4	41	genome	73032	195	0.267006
chr2_contig-0002203	152824199	152824517	+	MTEa	LTR	ERVL-MaLR	24.1	318	genome	17219	4	0.0232302
chr2_contig-0002203	152825088	152825115	+	ORR1B1-int	LTR	ERVL-MaLR	16.6	27	genome	73032	195	0.267006
chr2_contig-0002203	152834876	152834932	-	ORR1B1-int	LTR	ERVL-MaLR	20.5	56	genome	73032	195	0.267006
chr2_contig-0002203	152837570	152837708	-	ORR1B1-int	LTR	ERVL-MaLR	30.2	138	genome	73032	195	0.267006
chr2_contig-0002203	152838540	152838631	+	ORR1F	LTR	ERVL-MaLR	27	91	genome	14760	9	0.0609756
chr2_contig-0002203	152840534	152840656	+	ORR1B1-int	LTR	ERVL-MaLR	25	122	genome	73032	195	0.267006
chr2_contig-0002203	152841429	152841975	-	RLTR12A	LTR	ERVK	15.6	546	genome	876	NA	NA
chr2_contig-0002203	152842681	152842846	+	ORR1B1-int	LTR	ERVL-MaLR	16.9	165	genome	73032	195	0.267006
chr2_contig-0002203	152843996	152844041	+	ORR1B1-int	LTR	ERVL-MaLR	16.1	45	genome	73032	195	0.267006
chr2_contig-0002203	152844243	152844337	-	ORR1B1-int	LTR	ERVL-MaLR	19.8	94	genome	73032	195	0.267006
chr2_contig-0002203	152847011	152847027	-	ORR1B1-int	LTR	ERVL-MaLR	21.5	16	genome	73032	195	0.267006
chr2_contig-0002203	152853156	152853170	+	ORR1B1-int	LTR	ERVL-MaLR	17.8	14	genome	73032	195	0.267006
chr2_contig-0002203	152853513	152853641	-	ORR1B1-int	LTR	ERVL-MaLR	25.2	128	genome	73032	195	0.267006
chr2_contig-0002203	152855591	152855938	-	ORR1C1	LTR	ERVL-MaLR	14.4	347	genome	8911	33	0.370329
chr2_contig-0002203	152862902	152863015	-	MLT1C2	LTR	ERVL-MaLR	31.6	113	genome	4526	NA	NA
chr2_contig-0002203	152865496	152865616	-	MLTR73	LTR	ERV1	19.3	120	genome	667	NA	NA
chr2_contig-0002203	152865993	152866114	-	ORR1A1-int	LTR	ERVL-MaLR	23.1	121	genome	2651	3	0.113165
chr2_contig-0002203	152866330	152866679	-	MTA_Mm	LTR	ERVL-MaLR	2.9	349	genome	17761	194	1.09228
chr2_contig-0002203	152868936	152869236	+	ORR1C2	LTR	ERVL-MaLR	16.3	300	genome	12231	NA	NA
chr2_contig-0002203	152869447	152869513	+	ORR1C2	LTR	ERVL-MaLR	4.3	66	genome	12231	NA	NA
chr2_contig-0002203	152871114	152871203	+	ORR1B1-int	LTR	ERVL-MaLR	16.9	89	genome	73032	195	0.267006
chr2_contig-0002203	152873494	152873639	-	ORR1B1-int	LTR	ERVL-MaLR	23.9	145	genome	73032	195	0.267006
chr2_contig-0002203	152877371	152877989	-	RMER6A	LTR	ERVK	12.8	618	genome	4957	302	6.09239
chr2_contig-0002203	152880493	152880524	-	ORR1B1-int	LTR	ERVL-MaLR	19.8	31	genome	73032	195	0.267006
chr2_contig-0002203	152890774	152891085	+	MLTR11A	LTR	ERVK	25.5	311	genome	2088	NA	NA
chr2_contig-0002203	152892860	152893010	+	ORR1A3-int	LTR	ERVL-MaLR	26.1	150	genome	10070	57	0.566038
chr2_contig-0002203	152902518	152902935	-	RLTR31D_MM	LTR	ERVK	21.6	417	genome	5679	NA	NA
chr2_contig-0002203	152912861	152913011	+	ORR1G	LTR	ERVL-MaLR	22.6	150	genome	5324	14	0.26296
chr2_contig-0002203	152928312	152928655	+	ORR1A1	LTR	ERVL-MaLR	3.8	343	genome	5187	10	0.19279
chr2_contig-0002203	152929021	152929042	+	ORR1B1-int	LTR	ERVL-MaLR	24.9	21	genome	73032	195	0.267006
chr2_contig-0002203	152931125	152931143	-	ORR1A1-int	LTR	ERVL-MaLR	21.9	18	genome	2651	3	0.113165
chr2_contig-0002203	152931706	152931728	+	ORR1B1-int	LTR	ERVL-MaLR	21.9	22	genome	73032	195	0.267006
chr2_contig-0002203	152932195	152932329	-	ORR1B1-int	LTR	ERVL-MaLR	25.5	134	genome	73032	195	0.267006
chr2_contig-0002203	152933176	152933472	-	RMER10A	LTR	ERVL	17.6	296	genome	4112	39	0.948444
chr2_contig-0002203	152934967	152936037	-	ORR1A1	LTR	ERVL-MaLR	4.9	1070	genome	5187	10	0.19279
chr2_contig-0002203	152936040	152936383	+	ORR1A1-int	LTR	ERVL-MaLR	2.9	343	genome	2651	3	0.113165
chr2_contig-0002203	152936567	152936854	-	ORR1C1	LTR	ERVL-MaLR	19.1	287	genome	8911	33	0.370329
chr2_contig-0002203	152937075	152937282	-	RMER6B	LTR	ERVK	14.4	207	genome	1408	12	0.852273
chr2_contig-0002203	152937475	152937625	-	RMER6B	LTR	ERVK	10.4	150	genome	1408	12	0.852273
chr2_contig-0002203	152937796	152937812	+	RMER6BA	LTR	ERVK	10.5	16	genome	1058	1	0.094518
chr2_contig-0002203	152937813	152937929	-	RMER6B	LTR	ERVK	7.7	116	genome	1408	12	0.852273
chr2_contig-0002203	152938042	152938060	+	ORR1B1-int	LTR	ERVL-MaLR	22.9	18	genome	73032	195	0.267006
chr2_contig-0002203	152938389	152938607	-	ORR1C2	LTR	ERVL-MaLR	14.2	218	genome	12231	NA	NA
chr2_contig-0002203	152938630	152938753	+	RLTR53B_Mm	LTR	ERVK	13.1	123	genome	192	NA	NA
chr2_contig-0002203	152938804	152938939	-	ORR1B1-int	LTR	ERVL-MaLR	14.4	135	genome	73032	195	0.267006
chr2_contig-0002203	152939191	152939377	+	RLTR53B_Mm	LTR	ERVK	20.8	186	genome	192	NA	NA
chr2_contig-0002203	152939588	152940409	+	RMER19B	LTR	ERVK	15.4	821	genome	5697	NA	NA
chr2_contig-0002203	152940802	152940891	-	MER4B-int	LTR	ERV1	17.2	89	genome	473	2	0.422833
chr2_contig-0002203	152940870	152940887	-	RLTR17B_Mm	LTR	ERVK	14.8	17	genome	47710	66	0.138336
chr2_contig-0002203	152944731	152944761	-	MT2B1	LTR	ERVL	6.5	30	genome	7682	33	0.429576
chr2_contig-0002203	152944820	152945185	-	MT2B1	LTR	ERVL	14.1	365	genome	7682	33	0.429576
chr2_contig-0002203	152945190	152945350	-	MERVL_2A-int	LTR	ERVL	14.4	160	genome	4250	6	0.141176
chr2_contig-0002203	152945533	152945626	-	MERVL_2A-int	LTR	ERVL	8.6	93	genome	4250	6	0.141176
chr2_contig-0002203	152945753	152945877	-	MERVL_2A-int	LTR	ERVL	21.6	124	genome	4250	6	0.141176
chr2_contig-0002203	152946057	152946863	-	MERVL_2A-int	LTR	ERVL	14.9	806	genome	4250	6	0.141176
chr2_contig-0002203	152946869	152947056	+	MERVL_2A-int	LTR	ERVL	16.5	187	genome	4250	6	0.141176
chr2_contig-0002203	152947055	152947602	-	MERVL_2A-int	LTR	ERVL	17.1	547	genome	4250	6	0.141176
chr2_contig-0002203	152947793	152948476	-	MERVL_2A-int	LTR	ERVL	18.6	683	genome	4250	6	0.141176
chr2_contig-0002203	152949171	152949327	-	ORR1B1-int	LTR	ERVL-MaLR	13.9	156	genome	73032	195	0.267006
chr2_contig-0002203	152949580	152949724	-	ORR1B1-int	LTR	ERVL-MaLR	16.3	144	genome	73032	195	0.267006
chr2_contig-0002203	152952296	152952403	-	ORR1B1-int	LTR	ERVL-MaLR	14.2	107	genome	73032	195	0.267006
chr2_contig-0002203	152952827	152953154	+	RLTR53_Mm	LTR	ERVK	13.9	327	genome	452	NA	NA
chr2_contig-0002203	152958874	152958888	+	ORR1B1-int	LTR	ERVL-MaLR	20.7	14	genome	73032	195	0.267006
chr2_contig-0002203	152960733	152960873	-	ORR1B1-int	LTR	ERVL-MaLR	25	140	genome	73032	195	0.267006
chr2_contig-0002203	152965339	152965456	-	ORR1B1-int	LTR	ERVL-MaLR	14.9	117	genome	73032	195	0.267006
chr2_contig-0002203	152966679	152966694	-	ORR1B1-int	LTR	ERVL-MaLR	23	15	genome	73032	195	0.267006
chr2_contig-0002203	152971388	152971717	-	RLTR17B_Mm	LTR	ERVK	16.3	329	genome	47710	66	0.138336
chr2_contig-0002203	152971909	152972206	-	RLTR17B_Mm	LTR	ERVK	14.8	297	genome	47710	66	0.138336
chr2_contig-0002203	152972215	152972469	-	RLTR17D_Mm	LTR	ERVK	14.7	254	genome	879	NA	NA
chr2_contig-0002203	152972839	152973461	-	RLTR17D_Mm	LTR	ERVK	17.2	622	genome	879	NA	NA
chr2_contig-0002203	152980476	152980544	-	ORR1B1-int	LTR	ERVL-MaLR	19.2	68	genome	73032	195	0.267006
chr2_contig-0002203	152980820	152980833	-	ORR1B1-int	LTR	ERVL-MaLR	20.5	13	genome	73032	195	0.267006
chr2_contig-0002203	152980879	152980988	-	ORR1B1-int	LTR	ERVL-MaLR	20.5	109	genome	73032	195	0.267006
chr2_contig-0002203	152983827	152983891	-	MTE2a	LTR	ERVL-MaLR	13.8	64	genome	14099	NA	NA
chr2_contig-0002203	152988144	152988271	-	ORR1E	LTR	ERVL-MaLR	28.8	127	genome	19717	NA	NA
chr2_contig-0002203	152988280	152988354	-	MTE-int	LTR	ERVL-MaLR	29.3	74	genome	5213	NA	NA
chr2_contig-0002203	152988590	152988815	+	RMER20A	LTR	ERVK	26.3	225	genome	1181	NA	NA
chr2_contig-0002203	152988836	152989147	+	ORR1A1	LTR	ERVL-MaLR	3.9	311	genome	5187	10	0.19279
chr2_contig-0002203	152989151	152989291	+	RMER20A	LTR	ERVK	15.7	140	genome	1181	NA	NA
chr2_contig-0002203	152989799	152990350	-	RLTR20B2	LTR	ERVK	14.7	551	genome	908	NA	NA
chr2_contig-0002203	152991104	152991180	+	ORR1A1-int	LTR	ERVL-MaLR	23.4	76	genome	2651	3	0.113165
chr2_contig-0002203	152991123	152991179	+	MT2B	LTR	ERVL	14	56	genome	11616	37	0.318526
chr2_contig-0002203	152992713	152992726	-	ORR1B1-int	LTR	ERVL-MaLR	25.2	13	genome	73032	195	0.267006
chr2_contig-0002203	152992824	152992838	-	ORR1B1-int	LTR	ERVL-MaLR	25.2	14	genome	73032	195	0.267006
chr2_contig-0002203	152994148	152994163	+	ORR1B1-int	LTR	ERVL-MaLR	16.7	15	genome	73032	195	0.267006
chr2_contig-0002203	152999751	152999801	-	MYSERV6-int	LTR	ERVK	11.3	50	genome	11558	145	1.25454
chr2_contig-0002203	152999853	152999922	-	ORR1B1-int	LTR	ERVL-MaLR	18.6	69	genome	73032	195	0.267006
chr2_contig-0002203	153002278	153002653	-	MTD	LTR	ERVL-MaLR	15.2	375	genome	48848	19	0.0388962
chr2_contig-0002203	153007009	153007052	-	ORR1B1-int	LTR	ERVL-MaLR	19.8	43	genome	73032	195	0.267006
chr2_contig-0002203	153023306	153023332	-	RLTR31D_MM	LTR	ERVK	18	26	genome	5679	NA	NA
chr2_contig-0002203	153023418	153023450	-	RLTR31D_MM	LTR	ERVK	18	32	genome	5679	NA	NA
chr2_contig-0002203	153031563	153031690	-	ORR1B1-int	LTR	ERVL-MaLR	12.8	127	genome	73032	195	0.267006
chr2_contig-0002203	153034678	153034781	-	ORR1B1-int	LTR	ERVL-MaLR	26.5	103	genome	73032	195	0.267006
chr2_contig-0002203	153050977	153051054	+	MLT1D	LTR	ERVL-MaLR	30.3	77	genome	4902	1	0.0203998
chr2_contig-0002203	153051597	153051742	+	MLT1D	LTR	ERVL-MaLR	23.6	145	genome	4902	1	0.0203998
chr2_contig-0002203	153053666	153053833	+	MTE2b	LTR	ERVL-MaLR	28.6	167	genome	15638	NA	NA
chr2_contig-0002203	153055512	153055549	+	ORR1B1-int	LTR	ERVL-MaLR	14	37	genome	73032	195	0.267006
chr2_contig-0002203	153057386	153057521	+	MLTR12	LTR	ERV1	11.2	135	genome	404	NA	NA
chr2_contig-0002203	153057524	153057792	+	RMER17C2	LTR	ERVK	20.5	268	genome	2802	8	0.28551
chr2_contig-0002203	153057833	153058031	+	RMER17C2	LTR	ERVK	20.5	198	genome	2802	8	0.28551
chr2_contig-0002203	153058447	153058679	-	RLTR23	LTR	ERV1	14.5	232	genome	1640	NA	NA
chr2_contig-0002203	153058694	153058784	-	RLTR23	LTR	ERV1	15.4	90	genome	1640	NA	NA
chr2_contig-0002203	153058785	153058933	+	MLTR12	LTR	ERV1	9.4	148	genome	404	NA	NA
chr2_contig-0002203	153058935	153059247	+	ORR1A2	LTR	ERVL-MaLR	12.8	312	genome	16986	2	0.0117744
chr2_contig-0002203	153059253	153059883	+	ORR1A2	LTR	ERVL-MaLR	11	630	genome	16986	2	0.0117744
chr2_contig-0002203	153060086	153060367	+	MT2B	LTR	ERVL	13.3	281	genome	11616	37	0.318526
chr2_contig-0002203	153060325	153061958	+	ORR1A2	LTR	ERVL-MaLR	10.8	1633	genome	16986	2	0.0117744
chr2_contig-0002203	153063056	153063435	-	RLTR53_Mm	LTR	ERVK	23.2	379	genome	452	NA	NA
chr2_contig-0002203	153063595	153063682	-	MLT1D	LTR	ERVL-MaLR	30.7	87	genome	4902	1	0.0203998
chr2_contig-0002203	153063692	153064076	+	RMER12	LTR	ERVK	11.2	384	genome	3793	10	0.263644
chr2_contig-0002203	153064479	153064652	+	RMER12	LTR	ERVK	8.1	173	genome	3793	10	0.263644
chr2_contig-0002203	153064864	153064947	+	RMER12	LTR	ERVK	11	83	genome	3793	10	0.263644
chr2_contig-0002203	153065086	153065569	+	RMER12	LTR	ERVK	19	483	genome	3793	10	0.263644
chr2_contig-0002203	153065776	153065900	+	MLT1E1A	LTR	ERVL-MaLR	28	124	genome	667	NA	NA
chr2_contig-0002203	153066495	153066860	+	RLTR14	LTR	ERV1	13.3	365	genome	2296	NA	NA
chr2_contig-0002203	153067155	153067284	-	ORR1B1-int	LTR	ERVL-MaLR	21.8	129	genome	73032	195	0.267006
chr2_contig-0002203	153070390	153070695	+	MTE2b	LTR	ERVL-MaLR	23.7	305	genome	15638	NA	NA
chr2_contig-0002203	153070781	153070827	+	MTE2b	LTR	ERVL-MaLR	23.7	46	genome	15638	NA	NA
chr2_contig-0002203	153071443	153071457	+	ORR1B1-int	LTR	ERVL-MaLR	22.2	14	genome	73032	195	0.267006
chr2_contig-0002203	153074402	153074721	-	ORR1A2	LTR	ERVL-MaLR	9.4	319	genome	16986	2	0.0117744
chr2_contig-0002203	153075892	153075999	-	ORR1G	LTR	ERVL-MaLR	20.6	107	genome	5324	14	0.26296
chr2_contig-0002203	153076158	153076264	+	ORR1B1-int	LTR	ERVL-MaLR	22.1	106	genome	73032	195	0.267006
chr2_contig-0002203	153076312	153076578	-	ORR1G	LTR	ERVL-MaLR	28	266	genome	5324	14	0.26296
chr2_contig-0002203	153081163	153081768	+	MTEa	LTR	ERVL-MaLR	24.9	605	genome	17219	4	0.0232302
chr2_contig-0002203	153081801	153081905	-	ORR1B1-int	LTR	ERVL-MaLR	24.5	104	genome	73032	195	0.267006
chr2_contig-0002203	153082077	153082229	+	MTEa	LTR	ERVL-MaLR	24.5	152	genome	17219	4	0.0232302
chr2_contig-0002203	153082250	153082491	+	MTEa	LTR	ERVL-MaLR	25.1	241	genome	17219	4	0.0232302
chr2_contig-0002203	153087299	153087374	+	ORR1B1-int	LTR	ERVL-MaLR	24	75	genome	73032	195	0.267006
chr2_contig-0002203	153092470	153092847	-	MTC	LTR	ERVL-MaLR	12.2	377	genome	25810	12	0.0464936
chr2_contig-0002203	153094565	153094615	-	RMER15	LTR	ERVL	21.6	50	genome	13285	29	0.218291
chr2_contig-0002203	153094876	153094974	-	MT2B	LTR	ERVL	13.4	98	genome	11616	37	0.318526
chr2_contig-0002203	153095310	153095672	-	RMER15-int	LTR	ERVL	29.1	362	genome	3866	NA	NA
chr2_contig-0002203	153095788	153096030	-	RMER15-int	LTR	ERVL	31.5	242	genome	3866	NA	NA
chr2_contig-0002203	153098843	153098880	-	ORR1B1-int	LTR	ERVL-MaLR	26.5	37	genome	73032	195	0.267006
chr2_contig-0002203	153102134	153102176	-	ORR1B1-int	LTR	ERVL-MaLR	21.5	42	genome	73032	195	0.267006
chr2_contig-0002203	153102308	153102321	-	ORR1B1-int	LTR	ERVL-MaLR	21.5	13	genome	73032	195	0.267006
chr2_contig-0002203	153105473	153105607	+	ORR1B1-int	LTR	ERVL-MaLR	14.1	134	genome	73032	195	0.267006
chr2_contig-0002203	153106470	153107016	+	RMER4B	LTR	ERVK	12.6	546	genome	5087	NA	NA
chr2_contig-0002203	153111973	153112137	+	RMER5	LTR	ERV1	24.2	164	genome	6579	74	1.12479
chr2_contig-0002203	153112164	153112382	+	RMER5	LTR	ERV1	24.2	218	genome	6579	74	1.12479
chr2_contig-0002203	153112557	153112637	+	RMER5	LTR	ERV1	14.3	80	genome	6579	74	1.12479
chr2_contig-0002203	153115150	153115546	+	ORR1C2	LTR	ERVL-MaLR	16.5	396	genome	12231	NA	NA
chr2_contig-0002203	153119873	153119908	-	MT2B2	LTR	ERVL	13.9	35	genome	2651	NA	NA
chr2_contig-0002203	153133036	153133447	+	MTC	LTR	ERVL-MaLR	12.3	411	genome	25810	12	0.0464936
chr2_contig-0002203	153156120	153156249	-	MLT1B	LTR	ERVL-MaLR	24.8	129	genome	5760	3	0.0520833
chr2_contig-0002203	153156384	153156530	+	ORR1B1-int	LTR	ERVL-MaLR	21.5	146	genome	73032	195	0.267006
chr2_contig-0002203	153163096	153163289	-	RLTR17B_Mm	LTR	ERVK	21.9	193	genome	47710	66	0.138336
chr2_contig-0002203	153163143	153163332	-	RLTR20C1_MM	LTR	ERVK	18.3	189	genome	5738	3	0.052283
chr2_contig-0002203	153163970	153164375	-	MT2A	LTR	ERVL	20.7	405	genome	7581	44	0.580398
chr2_contig-0002203	153167375	153167489	-	MLTR11B	LTR	ERVK	31.3	114	genome	2864	NA	NA
chr2_contig-0002203	153169459	153169581	+	ORR1A3-int	LTR	ERVL-MaLR	24.4	122	genome	10070	57	0.566038
chr2_contig-0002203	153173595	153173907	-	ORR1A2	LTR	ERVL-MaLR	5.4	312	genome	16986	2	0.0117744
chr2_contig-0002203	153182279	153182650	+	MLT1F	LTR	ERVL-MaLR	28.8	371	genome	826	NA	NA
chr2_contig-0002203	153182976	153183025	-	ORR1A3-int	LTR	ERVL-MaLR	31.4	49	genome	10070	57	0.566038
chr2_contig-0002203	153185811	153186002	-	MTEb	LTR	ERVL-MaLR	25.5	191	genome	10906	50	0.458463
chr2_contig-0002203	153193572	153193789	-	MLT1F	LTR	ERVL-MaLR	28.6	217	genome	826	NA	NA
chr2_contig-0002203	153202227	153202280	+	RLTR51A_Mm	LTR	ERVK	0	53	genome	2924	NA	NA
chr2_contig-0002203	153204513	153204571	-	MTEa	LTR	ERVL-MaLR	20.3	58	genome	17219	4	0.0232302
chr2_contig-0002203	153210134	153210277	-	ORR1A3-int	LTR	ERVL-MaLR	18.1	143	genome	10070	57	0.566038
chr2_contig-0002203	153213259	153213692	-	RMER5	LTR	ERV1	20.4	433	genome	6579	74	1.12479
chr2_contig-0002203	153216849	153217186	-	ORR1D2	LTR	ERVL-MaLR	21	337	genome	16055	174	1.08377
chr2_contig-0002203	153217730	153217830	+	ORR1B1-int	LTR	ERVL-MaLR	24.8	100	genome	73032	195	0.267006
chr2_contig-0002203	153220380	153220790	-	MTD	LTR	ERVL-MaLR	19.2	410	genome	48848	19	0.0388962
chr2_contig-0002203	153225040	153225255	-	MLT1D	LTR	ERVL-MaLR	32.6	215	genome	4902	1	0.0203998
chr2_contig-0002203	153231045	153231391	-	MLT1H2	LTR	ERVL-MaLR	26.4	346	genome	557	NA	NA
chr2_contig-0002203	153236569	153236773	-	MTEa	LTR	ERVL-MaLR	20.3	204	genome	17219	4	0.0232302
chr2_contig-0002203	153243742	153243796	-	RMER12C	LTR	ERVK	16.4	54	genome	7376	12	0.16269
chr2_contig-0002203	153243967	153244300	-	MLT1D	LTR	ERVL-MaLR	23.7	333	genome	4902	1	0.0203998
chr2_contig-0002203	153244954	153245368	-	MER21B	LTR	ERVL	27.1	414	genome	1163	NA	NA
chr2_contig-0002203	153246010	153246104	+	MLT1H2	LTR	ERVL-MaLR	20.2	94	genome	557	NA	NA
chr2_contig-0002203	153246879	153246961	-	MLT1A1	LTR	ERVL-MaLR	22.2	82	genome	5860	NA	NA
chr2_contig-0002203	153250184	153250246	+	LTR16C	LTR	ERVL	28.6	62	genome	534	NA	NA
chr2_contig-0002203	153251793	153251932	-	MLT1H	LTR	ERVL-MaLR	27	139	genome	888	NA	NA
chr2_contig-0002203	153252791	153252809	+	ORR1B1-int	LTR	ERVL-MaLR	13	18	genome	73032	195	0.267006
chr2_contig-0002203	153258441	153258565	+	ORR1A3-int	LTR	ERVL-MaLR	27	124	genome	10070	57	0.566038
chr2_contig-0002203	153267302	153267387	+	RLTR17B_Mm	LTR	ERVK	23.5	85	genome	47710	66	0.138336
chr2_contig-0002203	153270040	153270148	-	ORR1B1-int	LTR	ERVL-MaLR	28.9	108	genome	73032	195	0.267006
chr2_contig-0002203	153272616	153272661	-	MT2B2	LTR	ERVL	29.8	45	genome	2651	NA	NA
chr2_contig-0002203	153272616	153272636	-	ORR1A3-int	LTR	ERVL-MaLR	25.8	20	genome	10070	57	0.566038
chr2_contig-0002203	153275198	153275213	+	MT2B	LTR	ERVL	20	15	genome	11616	37	0.318526
chr2_contig-0002203	153275251	153275342	+	MT2B	LTR	ERVL	20	91	genome	11616	37	0.318526
chr2_contig-0002203	153276604	153276617	-	ORR1B1-int	LTR	ERVL-MaLR	20.4	13	genome	73032	195	0.267006
chr2_contig-0002203	153292847	153293339	-	MT2_Mm	LTR	ERVL	0.8	492	genome	2504	12	0.479233
chr2_contig-0002203	153293470	153293492	+	MYSERV6-int	LTR	ERVK	19.5	22	genome	11558	145	1.25454
chr2_contig-0002203	153293840	153293962	+	ORR1B1-int	LTR	ERVL-MaLR	17.7	122	genome	73032	195	0.267006
chr2_contig-0002203	153296829	153297180	-	MLTR11B	LTR	ERVK	23.3	351	genome	2864	NA	NA
chr2_contig-0002203	153298600	153298790	-	MLT1K	LTR	ERVL-MaLR	31.4	190	genome	875	NA	NA
chr2_contig-0002203	153299618	153299655	-	ORR1B1-int	LTR	ERVL-MaLR	15.4	37	genome	73032	195	0.267006
chr2_contig-0002203	153300120	153300305	-	MTC	LTR	ERVL-MaLR	13.9	185	genome	25810	12	0.0464936
chr2_contig-0002203	153300293	153300400	-	MTC	LTR	ERVL-MaLR	13.8	107	genome	25810	12	0.0464936
chr2_contig-0002203	153303320	153303423	-	ORR1B1-int	LTR	ERVL-MaLR	24.3	103	genome	73032	195	0.267006
chr2_contig-0002203	153306945	153307237	-	MTE2b	LTR	ERVL-MaLR	19.5	292	genome	15638	NA	NA
chr2_contig-0002203	153307238	153307331	-	MTE2b	LTR	ERVL-MaLR	19.4	93	genome	15638	NA	NA
chr2_contig-0002203	153311807	153311877	-	MYSERV6-int	LTR	ERVK	16.9	70	genome	11558	145	1.25454
chr2_contig-0002203	153312422	153312442	+	ORR1B1-int	LTR	ERVL-MaLR	18.3	20	genome	73032	195	0.267006
chr2_contig-0002203	153313276	153313293	+	ORR1B1-int	LTR	ERVL-MaLR	25.4	17	genome	73032	195	0.267006
chr2_contig-0002203	153317733	153317879	+	MTD	LTR	ERVL-MaLR	25.3	146	genome	48848	19	0.0388962
chr2_contig-0002203	153317862	153318252	+	MLTR11B	LTR	ERVK	23.7	390	genome	2864	NA	NA
chr2_contig-0002203	153318252	153318347	+	MTD	LTR	ERVL-MaLR	23.6	95	genome	48848	19	0.0388962
chr2_contig-0002203	153319227	153319283	-	ORR1A3-int	LTR	ERVL-MaLR	26.3	56	genome	10070	57	0.566038
chr2_contig-0002203	153336104	153336136	-	ORR1B1-int	LTR	ERVL-MaLR	17.7	32	genome	73032	195	0.267006
chr2_contig-0002203	153346581	153346853	-	ORR1F	LTR	ERVL-MaLR	28	272	genome	14760	9	0.0609756
chr2_contig-0002203	153355264	153355320	+	RLTR20A4	LTR	ERVK	3.5	56	genome	11781	4	0.033953
chr2_contig-0002203	153356010	153356237	-	MTC	LTR	ERVL-MaLR	12.8	227	genome	25810	12	0.0464936
chr2_contig-0002203	153356324	153356430	-	MTC	LTR	ERVL-MaLR	11.4	106	genome	25810	12	0.0464936
chr2_contig-0002203	153356616	153356739	-	MTC	LTR	ERVL-MaLR	21	123	genome	25810	12	0.0464936
chr2_contig-0002203	153361011	153361211	+	MTD	LTR	ERVL-MaLR	20.3	200	genome	48848	19	0.0388962
chr2_contig-0002203	153361292	153361341	+	MTD	LTR	ERVL-MaLR	18	49	genome	48848	19	0.0388962
chr2_contig-0002203	153361500	153362183	+	RMER19A	LTR	ERVK	14.3	683	genome	2007	NA	NA
chr2_contig-0002203	153367312	153367458	-	RLTR17B_Mm	LTR	ERVK	28.5	146	genome	47710	66	0.138336
chr2_contig-0002203	153368046	153368429	-	MLT1F	LTR	ERVL-MaLR	32.4	383	genome	826	NA	NA
chr2_contig-0002203	153368724	153368750	+	ORR1F	LTR	ERVL-MaLR	17.1	26	genome	14760	9	0.0609756
chr2_contig-0002203	153369188	153369252	+	RLTR20A4	LTR	ERVK	15.9	64	genome	11781	4	0.033953
chr2_contig-0002203	153369537	153369716	+	ORR1F	LTR	ERVL-MaLR	28.7	179	genome	14760	9	0.0609756
chr2_contig-0002203	153370943	153371085	-	MLT1F1	LTR	ERVL-MaLR	28.2	142	genome	998	NA	NA
chr2_contig-0002203	153371294	153371409	-	MT2B	LTR	ERVL	22.8	115	genome	11616	37	0.318526
chr2_contig-0002203	153372676	153373055	+	MTA_Mm	LTR	ERVL-MaLR	2.6	379	genome	17761	194	1.09228
chr2_contig-0002203	153377238	153377382	+	ORR1F	LTR	ERVL-MaLR	33.8	144	genome	14760	9	0.0609756
chr2_contig-0002203	153378003	153378139	-	MTEb	LTR	ERVL-MaLR	23.9	136	genome	10906	50	0.458463
chr2_contig-0002203	153378204	153378312	-	MTEb	LTR	ERVL-MaLR	26.6	108	genome	10906	50	0.458463
chr2_contig-0002203	153381401	153381473	+	ORR1D2	LTR	ERVL-MaLR	13.7	72	genome	16055	174	1.08377
chr2_contig-0002203	153386298	153386473	+	MT2A	LTR	ERVL	23.4	175	genome	7581	44	0.580398
chr2_contig-0002203	153386474	153386531	-	RMER15-int	LTR	ERVL	22.9	57	genome	3866	NA	NA
chr2_contig-0002203	153392207	153392298	+	ORR1B1-int	LTR	ERVL-MaLR	15.5	91	genome	73032	195	0.267006
chr2_contig-0002203	153394513	153394702	+	ORR1B1-int	LTR	ERVL-MaLR	16.2	189	genome	73032	195	0.267006
chr2_contig-0002203	153402073	153402215	-	ORR1B1-int	LTR	ERVL-MaLR	15.4	142	genome	73032	195	0.267006
chr2_contig-0002203	153402682	153402826	-	ORR1B1-int	LTR	ERVL-MaLR	15.6	144	genome	73032	195	0.267006
chr2_contig-0002203	153409701	153409766	+	ORR1B1-int	LTR	ERVL-MaLR	25.8	65	genome	73032	195	0.267006
chr2_contig-0002203	153419211	153419378	+	MTD	LTR	ERVL-MaLR	25.9	167	genome	48848	19	0.0388962
chr2_contig-0002203	153419386	153419399	+	ORR1B1-int	LTR	ERVL-MaLR	14.1	13	genome	73032	195	0.267006
chr2_contig-0002203	153419575	153419765	+	MTD	LTR	ERVL-MaLR	24.1	190	genome	48848	19	0.0388962
chr2_contig-0002203	153421154	153421186	-	ORR1B1-int	LTR	ERVL-MaLR	14.9	32	genome	73032	195	0.267006
chr2_contig-0002203	153425889	153426237	-	ORR1D2	LTR	ERVL-MaLR	22.3	348	genome	16055	174	1.08377
chr2_contig-0002203	153432837	153432940	+	ORR1B1-int	LTR	ERVL-MaLR	21.1	103	genome	73032	195	0.267006
chr2_contig-0002203	153435315	153435655	-	MLT1E2	LTR	ERVL-MaLR	28.3	340	genome	1003	NA	NA
chr2_contig-0002203	153435683	153435749	-	MLT1E2	LTR	ERVL-MaLR	14.9	66	genome	1003	NA	NA
chr2_contig-0002203	153436257	153436357	+	ORR1B1-int	LTR	ERVL-MaLR	19.4	100	genome	73032	195	0.267006
chr2_contig-0002203	153445876	153445912	-	ORR1B1-int	LTR	ERVL-MaLR	18.2	36	genome	73032	195	0.267006
chr2_contig-0002203	153447655	153447682	-	ORR1B1-int	LTR	ERVL-MaLR	15.9	27	genome	73032	195	0.267006
chr2_contig-0002203	153448678	153448775	-	ORR1B1-int	LTR	ERVL-MaLR	17.5	97	genome	73032	195	0.267006
chr2_contig-0002203	153454346	153454654	-	ORR1D1	LTR	ERVL-MaLR	22.8	308	genome	22769	20	0.0878387
chr2_contig-0002203	153456358	153456803	-	RLTR44C	LTR	ERVK	4.1	445	genome	182	NA	NA
chr2_contig-0002203	153457456	153457616	+	MTE2b	LTR	ERVL-MaLR	25	160	genome	15638	NA	NA
chr2_contig-0002203	153457751	153457865	+	MTE2b	LTR	ERVL-MaLR	23.6	114	genome	15638	NA	NA
chr2_contig-0002203	153458036	153458300	+	MTE-int	LTR	ERVL-MaLR	24.1	264	genome	5213	NA	NA
chr2_contig-0002203	153458621	153458805	+	MTE-int	LTR	ERVL-MaLR	28.9	184	genome	5213	NA	NA
chr2_contig-0002203	153460961	153461264	+	ORR1D1	LTR	ERVL-MaLR	19.6	303	genome	22769	20	0.0878387
chr2_contig-0002203	153461635	153461922	+	RMER5	LTR	ERV1	26.6	287	genome	6579	74	1.12479
chr2_contig-0002203	153462474	153462620	-	ORR1C2	LTR	ERVL-MaLR	14.8	146	genome	12231	NA	NA
chr2_contig-0002203	153462850	153463351	+	MLTR25A	LTR	ERVK	13	501	genome	1793	NA	NA
chr2_contig-0002203	153470719	153471035	+	MLT1E3	LTR	ERVL-MaLR	29.6	316	genome	523	NA	NA
chr2_contig-0002203	153471760	153471832	-	MYSERV6-int	LTR	ERVK	16	72	genome	11558	145	1.25454
chr2_contig-0002203	153474824	153475412	-	RMER6A	LTR	ERVK	14.7	588	genome	4957	302	6.09239
chr2_contig-0002203	153478355	153478707	+	MTB	LTR	ERVL-MaLR	8.6	352	genome	7877	NA	NA
chr2_contig-0002203	153479585	153479781	+	ORR1B1-int	LTR	ERVL-MaLR	15.2	196	genome	73032	195	0.267006
chr2_contig-0002203	153486857	153487027	-	MER68	LTR	ERVL	30.6	170	genome	424	NA	NA
chr2_contig-0002203	153487703	153487838	-	MER68	LTR	ERVL	26.7	135	genome	424	NA	NA
chr2_contig-0002203	153497565	153497707	-	ORR1B1-int	LTR	ERVL-MaLR	13.7	142	genome	73032	195	0.267006
chr2_contig-0002203	153497588	153497729	-	MT2B2	LTR	ERVL	23.5	141	genome	2651	NA	NA
chr2_contig-0002203	153497736	153497855	-	ORR1A3-int	LTR	ERVL-MaLR	24.3	119	genome	10070	57	0.566038
chr2_contig-0002203	153508403	153508421	+	MT2B2	LTR	ERVL	19.6	18	genome	2651	NA	NA
chr2_contig-0002203	153513610	153513974	+	MTA_Mm	LTR	ERVL-MaLR	1.4	364	genome	17761	194	1.09228
chr2_contig-0002203	153522172	153522623	+	MLTR11A	LTR	ERVK	19.6	451	genome	2088	NA	NA
chr2_contig-0002203	153529812	153529889	+	ORR1A3-int	LTR	ERVL-MaLR	17.5	77	genome	10070	57	0.566038
chr2_contig-0002203	153530600	153530617	+	ORR1A3-int	LTR	ERVL-MaLR	29.9	17	genome	10070	57	0.566038
chr2_contig-0002203	153539342	153539418	+	MYSERV6-int	LTR	ERVK	13.5	76	genome	11558	145	1.25454
chr2_contig-0002203	153541628	153541715	+	MTC	LTR	ERVL-MaLR	19.5	87	genome	25810	12	0.0464936
chr2_contig-0002203	153541882	153542015	+	MTC	LTR	ERVL-MaLR	13.8	133	genome	25810	12	0.0464936
chr2_contig-0002203	153541997	153542121	+	ORR1B1-int	LTR	ERVL-MaLR	20.1	124	genome	73032	195	0.267006
chr2_contig-0002203	153542167	153542396	+	MTC	LTR	ERVL-MaLR	18.6	229	genome	25810	12	0.0464936
chr2_contig-0002203	153543139	153543152	-	ORR1B1-int	LTR	ERVL-MaLR	11.4	13	genome	73032	195	0.267006
chr2_contig-0002203	153543326	153543340	-	ORR1B1-int	LTR	ERVL-MaLR	11.4	14	genome	73032	195	0.267006
chr2_contig-0002203	153543437	153543549	-	ORR1A3-int	LTR	ERVL-MaLR	26.1	112	genome	10070	57	0.566038
chr2_contig-0002203	153543619	153543770	-	ORR1A3-int	LTR	ERVL-MaLR	25.5	151	genome	10070	57	0.566038
chr2_contig-0002203	153544187	153544303	-	MT2B	LTR	ERVL	16.2	116	genome	11616	37	0.318526
chr2_contig-0002203	153553663	153554014	+	RLTR15	LTR	ERVK	16.9	351	genome	2345	NA	NA
chr2_contig-0002203	153563491	153563573	-	MT2B2	LTR	ERVL	21.2	82	genome	2651	NA	NA
chr2_contig-0002203	153577921	153577973	-	ORR1B1-int	LTR	ERVL-MaLR	25	52	genome	73032	195	0.267006
chr2_contig-0002203	153578055	153578068	-	ORR1B1-int	LTR	ERVL-MaLR	25	13	genome	73032	195	0.267006
chr2_contig-0002203	153578781	153578845	+	ORR1B1-int	LTR	ERVL-MaLR	16.9	64	genome	73032	195	0.267006
chr2_contig-0002203	153581380	153581526	+	RMER10B	LTR	ERVL	19.7	146	genome	3057	14	0.457965
chr2_contig-0002203	153582519	153582583	-	ORR1B1-int	LTR	ERVL-MaLR	24.1	64	genome	73032	195	0.267006
chr2_contig-0002203	153587332	153587373	-	ORR1B1-int	LTR	ERVL-MaLR	18.2	41	genome	73032	195	0.267006
chr2_contig-0002203	153587477	153587499	+	ORR1B1-int	LTR	ERVL-MaLR	19.6	22	genome	73032	195	0.267006
chr2_contig-0002203	153587654	153587678	+	ORR1B1-int	LTR	ERVL-MaLR	19.6	24	genome	73032	195	0.267006
chr2_contig-0002203	153591636	153591806	+	ORR1B1-int	LTR	ERVL-MaLR	19.5	170	genome	73032	195	0.267006
chr2_contig-0002203	153593254	153593416	+	RMER15-int	LTR	ERVL	20.4	162	genome	3866	NA	NA
chr2_contig-0002203	153593437	153593576	+	RMER15-int	LTR	ERVL	21.8	139	genome	3866	NA	NA
chr2_contig-0002203	153593570	153594027	+	RMER15	LTR	ERVL	14.1	457	genome	13285	29	0.218291
chr2_contig-0002203	153595591	153595737	+	ORR1A3-int	LTR	ERVL-MaLR	23.6	146	genome	10070	57	0.566038
chr2_contig-0002203	153599393	153599405	+	ORR1B1-int	LTR	ERVL-MaLR	25.8	12	genome	73032	195	0.267006
chr2_contig-0002203	153625145	153625169	+	ORR1B1-int	LTR	ERVL-MaLR	14.7	24	genome	73032	195	0.267006
chr2_contig-0002203	153633025	153633147	-	ORR1B1-int	LTR	ERVL-MaLR	16.5	122	genome	73032	195	0.267006
chr2_contig-0002203	153644622	153644688	-	MYSERV6-int	LTR	ERVK	16.4	66	genome	11558	145	1.25454
chr2_contig-0002203	153646039	153646209	-	ORR1B1-int	LTR	ERVL-MaLR	21.2	170	genome	73032	195	0.267006
chr2_contig-0002203	153650821	153650991	-	MTD	LTR	ERVL-MaLR	19.9	170	genome	48848	19	0.0388962
chr2_contig-0002203	153651110	153651144	-	MTD	LTR	ERVL-MaLR	18.3	34	genome	48848	19	0.0388962
chr2_contig-0002203	153651188	153651395	-	MTD	LTR	ERVL-MaLR	18.3	207	genome	48848	19	0.0388962
chr2_contig-0002203	153654201	153654591	+	MTD	LTR	ERVL-MaLR	18.5	390	genome	48848	19	0.0388962
chr2_contig-0002203	153656837	153657134	-	MTE2b	LTR	ERVL-MaLR	28.2	297	genome	15638	NA	NA
chr2_contig-0002203	153658741	153658924	+	ORR1B1-int	LTR	ERVL-MaLR	27	183	genome	73032	195	0.267006
chr2_contig-0002203	153661080	153661158	+	RLTR31D_MM	LTR	ERVK	16.5	78	genome	5679	NA	NA
chr2_contig-0002203	153664170	153664343	-	MTE2a	LTR	ERVL-MaLR	24.7	173	genome	14099	NA	NA
chr2_contig-0002203	153664692	153664801	+	ORR1B1-int	LTR	ERVL-MaLR	22	109	genome	73032	195	0.267006
chr2_contig-0002203	153668537	153668549	+	ORR1F	LTR	ERVL-MaLR	27.7	12	genome	14760	9	0.0609756
chr2_contig-0002203	153669691	153669775	+	ORR1F	LTR	ERVL-MaLR	26.3	84	genome	14760	9	0.0609756
chr2_contig-0002203	153669947	153670592	+	RMER19B	LTR	ERVK	12	645	genome	5697	NA	NA
chr2_contig-0002203	153672314	153672333	+	MT2B	LTR	ERVL	23.6	19	genome	11616	37	0.318526
chr2_contig-0002203	153681277	153681316	-	ORR1B1-int	LTR	ERVL-MaLR	16.4	39	genome	73032	195	0.267006
chr2_contig-0002203	153685540	153685554	+	ORR1B1-int	LTR	ERVL-MaLR	24.6	14	genome	73032	195	0.267006
chr2_contig-0002203	153688048	153688118	-	MT2B2	LTR	ERVL	28.2	70	genome	2651	NA	NA
chr2_contig-0002203	153691202	153691347	-	ORR1B1-int	LTR	ERVL-MaLR	17.4	145	genome	73032	195	0.267006
chr2_contig-0002203	153693165	153693176	+	ORR1B1-int	LTR	ERVL-MaLR	20	11	genome	73032	195	0.267006
chr2_contig-0002203	153702792	153702937	-	ORR1B1-int	LTR	ERVL-MaLR	26.7	145	genome	73032	195	0.267006
chr2_contig-0002203	153706412	153706523	+	MT2B2	LTR	ERVL	22.3	111	genome	2651	NA	NA
chr2_contig-0002203	153706653	153706840	+	MTC	LTR	ERVL-MaLR	17	187	genome	25810	12	0.0464936
chr2_contig-0002203	153707783	153707827	-	ORR1B1-int	LTR	ERVL-MaLR	13.3	44	genome	73032	195	0.267006
chr2_contig-0002203	153708074	153708215	+	MLT2B4	LTR	ERVL	23.4	141	genome	1205	NA	NA
chr2_contig-0002203	153708608	153708745	+	ORR1B1-int	LTR	ERVL-MaLR	14.8	137	genome	73032	195	0.267006
chr2_contig-0002203	153708909	153708960	+	MLT2B1	LTR	ERVL	19.2	51	genome	1216	NA	NA
chr2_contig-0002203	153713389	153713732	+	ORR1C2	LTR	ERVL-MaLR	21.1	343	genome	12231	NA	NA
chr2_contig-0002203	153713716	153713739	+	ORR1C2	LTR	ERVL-MaLR	19.1	23	genome	12231	NA	NA
chr2_contig-0002203	153715381	153715410	+	ORR1B1-int	LTR	ERVL-MaLR	19.3	29	genome	73032	195	0.267006
chr2_contig-0002203	153716495	153716530	+	ORR1B1-int	LTR	ERVL-MaLR	16.8	35	genome	73032	195	0.267006
chr2_contig-0002203	153718391	153718501	-	ORR1B1-int	LTR	ERVL-MaLR	15.9	110	genome	73032	195	0.267006
chr2_contig-0002203	153718520	153718685	+	ORR1B1-int	LTR	ERVL-MaLR	21.9	165	genome	73032	195	0.267006
chr2_contig-0002203	153721927	153722039	-	MT2B	LTR	ERVL	16.4	112	genome	11616	37	0.318526
chr2_contig-0002203	153722335	153722704	+	RMER10B	LTR	ERVL	16.6	369	genome	3057	14	0.457965
chr2_contig-0002203	153722637	153722717	+	RLTR53_Mm	LTR	ERVK	24.7	80	genome	452	NA	NA
chr2_contig-0002203	153722896	153722955	+	RLTR53_Mm	LTR	ERVK	18.6	59	genome	452	NA	NA
chr2_contig-0002203	153723330	153723423	+	ORR1B1-int	LTR	ERVL-MaLR	23.9	93	genome	73032	195	0.267006
chr2_contig-0002203	153727554	153727949	+	MTA_Mm	LTR	ERVL-MaLR	3.3	395	genome	17761	194	1.09228
chr2_contig-0002203	153729786	153729842	-	ORR1A3-int	LTR	ERVL-MaLR	24.6	56	genome	10070	57	0.566038
chr2_contig-0002203	153729885	153729997	-	ORR1A3-int	LTR	ERVL-MaLR	24.3	112	genome	10070	57	0.566038
chr2_contig-0002203	153732674	153732768	+	RLTR24	LTR	ERV1	15.8	94	genome	1246	NA	NA
chr2_contig-0002203	153736622	153736644	-	ORR1A3-int	LTR	ERVL-MaLR	22.5	22	genome	10070	57	0.566038
chr2_contig-0002203	153736763	153736785	-	ORR1A3-int	LTR	ERVL-MaLR	22.5	22	genome	10070	57	0.566038
chr2_contig-0002203	153737285	153737370	-	RLTR17B_Mm	LTR	ERVK	26.2	85	genome	47710	66	0.138336
chr2_contig-0002203	153748122	153748196	+	ORR1B1-int	LTR	ERVL-MaLR	20.6	74	genome	73032	195	0.267006
chr2_contig-0002203	153748388	153748555	-	ORR1B1-int	LTR	ERVL-MaLR	21.8	167	genome	73032	195	0.267006
chr2_contig-0002203	153752194	153752216	-	ORR1B1-int	LTR	ERVL-MaLR	24.5	22	genome	73032	195	0.267006
chr2_contig-0002203	153774222	153774457	-	RMER6D	LTR	ERVK	16.1	235	genome	2720	NA	NA
chr2_contig-0002203	153774462	153774802	-	ORR1B1	LTR	ERVL-MaLR	16.6	340	genome	17653	13	0.0736419
chr2_contig-0002203	153774804	153774944	-	RMER6D	LTR	ERVK	12.8	140	genome	2720	NA	NA
chr2_contig-0002203	153775137	153775256	-	RMER6D	LTR	ERVK	15.4	119	genome	2720	NA	NA
chr2_contig-0002203	153781443	153781688	-	ORR1C2	LTR	ERVL-MaLR	14.4	245	genome	12231	NA	NA
chr2_contig-0002203	153781887	153782645	+	RMER19B	LTR	ERVK	14.5	758	genome	5697	NA	NA
chr2_contig-0002203	153782713	153782870	-	RLTR19A2	LTR	ERVK	22.9	157	genome	84	NA	NA
chr2_contig-0002203	153782873	153783176	-	RLTR33	LTR	ERVK	14.1	303	genome	1269	NA	NA
chr2_contig-0002203	153783347	153783512	-	RLTR33	LTR	ERVK	17.8	165	genome	1269	NA	NA
chr2_contig-0002203	153783833	153783884	-	ORR1C2	LTR	ERVL-MaLR	21.1	51	genome	12231	NA	NA
chr2_contig-0002203	153784097	153784489	+	MTA_Mm	LTR	ERVL-MaLR	1.5	392	genome	17761	194	1.09228
chr2_contig-0002203	153784490	153785585	+	MTA_Mm	LTR	ERVL-MaLR	2.6	1095	genome	17761	194	1.09228
chr2_contig-0002203	153785586	153785979	+	MTA_Mm	LTR	ERVL-MaLR	1	393	genome	17761	194	1.09228
chr2_contig-0002203	153786888	153787115	-	MTC	LTR	ERVL-MaLR	14.7	227	genome	25810	12	0.0464936
chr2_contig-0002203	153790727	153791053	+	ORR1A3	LTR	ERVL-MaLR	10.9	326	genome	5280	21	0.397727
chr2_contig-0002203	153791054	153791548	+	ORR1A3	LTR	ERVL-MaLR	12	494	genome	5280	21	0.397727
chr2_contig-0002203	153791715	153791946	+	ORR1A2	LTR	ERVL-MaLR	12.6	231	genome	16986	2	0.0117744
chr2_contig-0002203	153791951	153792446	+	ORR1A2	LTR	ERVL-MaLR	9	495	genome	16986	2	0.0117744
chr2_contig-0002203	153792629	153793002	+	ORR1A2	LTR	ERVL-MaLR	10.5	373	genome	16986	2	0.0117744
chr2_contig-0002203	153794073	153794407	+	ORR1D1	LTR	ERVL-MaLR	15.7	334	genome	22769	20	0.0878387
chr2_contig-0002203	153795884	153795932	-	ORR1A3-int	LTR	ERVL-MaLR	16.3	48	genome	10070	57	0.566038
chr2_contig-0002203	153797465	153797479	+	ORR1B1-int	LTR	ERVL-MaLR	19.8	14	genome	73032	195	0.267006
chr2_contig-0002203	153801971	153802258	-	ORR1A1	LTR	ERVL-MaLR	4.9	287	genome	5187	10	0.19279
chr2_contig-0002203	153802256	153802405	-	ORR1A1	LTR	ERVL-MaLR	7.8	149	genome	5187	10	0.19279
chr2_contig-0002203	153805485	153805704	-	RLTR42-int	LTR	ERVK	25.5	219	genome	2837	1	0.0352485
chr2_contig-0002203	153806815	153806938	-	ORR1B1-int	LTR	ERVL-MaLR	12.3	123	genome	73032	195	0.267006
chr2_contig-0002203	153814325	153814708	-	ORR1C2	LTR	ERVL-MaLR	11.4	383	genome	12231	NA	NA
chr2_contig-0002203	153814732	153815068	-	ORR1C2	LTR	ERVL-MaLR	16	336	genome	12231	NA	NA
chr2_contig-0002203	153815266	153816224	-	ORR1C2	LTR	ERVL-MaLR	20.3	958	genome	12231	NA	NA
chr2_contig-0002203	153816225	153816263	-	ORR1C2	LTR	ERVL-MaLR	17.9	38	genome	12231	NA	NA
chr2_contig-0002203	153820201	153820554	-	ORR1D2	LTR	ERVL-MaLR	19.7	353	genome	16055	174	1.08377
chr2_contig-0002203	153823885	153824212	-	MTD	LTR	ERVL-MaLR	21.2	327	genome	48848	19	0.0388962
chr2_contig-0002203	153824822	153825868	-	ORR1A2	LTR	ERVL-MaLR	7.5	1046	genome	16986	2	0.0117744
chr2_contig-0002203	153825869	153826249	-	ORR1A2	LTR	ERVL-MaLR	8.9	380	genome	16986	2	0.0117744
chr2_contig-0002203	153826254	153826539	-	ORR1A2	LTR	ERVL-MaLR	8.7	285	genome	16986	2	0.0117744
chr2_contig-0002203	153829767	153829988	-	MTEa	LTR	ERVL-MaLR	19	221	genome	17219	4	0.0232302
chr2_contig-0002203	153830207	153830294	-	ORR1B1-int	LTR	ERVL-MaLR	23.9	87	genome	73032	195	0.267006
chr2_contig-0002203	153830473	153830488	+	MYSERV6-int	LTR	ERVK	10.8	15	genome	11558	145	1.25454
chr2_contig-0002203	153832424	153832615	+	MTC	LTR	ERVL-MaLR	20.8	191	genome	25810	12	0.0464936
chr2_contig-0002203	153832616	153833010	+	MTA_Mm	LTR	ERVL-MaLR	7.1	394	genome	17761	194	1.09228
chr2_contig-0002203	153833011	153833227	+	MTC	LTR	ERVL-MaLR	13.1	216	genome	25810	12	0.0464936
chr2_contig-0002203	153833291	153833362	-	ORR1B1-int	LTR	ERVL-MaLR	18.1	71	genome	73032	195	0.267006
chr2_contig-0002203	153837093	153837179	+	MTB	LTR	ERVL-MaLR	10.3	86	genome	7877	NA	NA
chr2_contig-0002203	153837170	153837340	+	MTB	LTR	ERVL-MaLR	3.5	170	genome	7877	NA	NA
chr2_contig-0002203	153844369	153844503	-	ORR1B1-int	LTR	ERVL-MaLR	13.3	134	genome	73032	195	0.267006
chr2_contig-0002203	153844909	153844944	-	ORR1B1-int	LTR	ERVL-MaLR	15.8	35	genome	73032	195	0.267006
chr2_contig-0002203	153845682	153845764	-	MT2B	LTR	ERVL	25.3	82	genome	11616	37	0.318526
chr2_contig-0002203	153846159	153846177	+	ORR1B1-int	LTR	ERVL-MaLR	28	18	genome	73032	195	0.267006
chr2_contig-0002203	153846444	153846723	-	ORR1A2	LTR	ERVL-MaLR	10.4	279	genome	16986	2	0.0117744
chr2_contig-0002203	153847228	153847245	+	ORR1B1-int	LTR	ERVL-MaLR	23.6	17	genome	73032	195	0.267006
chr2_contig-0002203	153848542	153848587	+	ORR1B1-int	LTR	ERVL-MaLR	15.2	45	genome	73032	195	0.267006
chr2_contig-0002203	153849262	153849299	-	MT2B	LTR	ERVL	29.9	37	genome	11616	37	0.318526
chr2_contig-0002203	153855273	153855379	-	ORR1B1-int	LTR	ERVL-MaLR	28.8	106	genome	73032	195	0.267006
chr2_contig-0002203	153862656	153862770	-	MT2B	LTR	ERVL	16.7	114	genome	11616	37	0.318526
chr2_contig-0002203	153862758	153862778	-	ORR1A1-int	LTR	ERVL-MaLR	25	20	genome	2651	3	0.113165
chr2_contig-0002203	153869003	153869321	-	ORR1A3	LTR	ERVL-MaLR	11.6	318	genome	5280	21	0.397727
chr2_contig-0002203	153869539	153869664	-	ORR1B1-int	LTR	ERVL-MaLR	28.8	125	genome	73032	195	0.267006
chr2_contig-0002203	153876460	153876814	-	MLT1E1A	LTR	ERVL-MaLR	32.1	354	genome	667	NA	NA
chr2_contig-0002203	153888500	153888967	-	RLTR41	LTR	ERV1	13.1	467	genome	1019	NA	NA
chr2_contig-0002203	153891311	153891801	-	MURVY-LTR	LTR	ERV1	4.3	490	genome	754	NA	NA
chr2_contig-0002203	153896326	153896702	-	MTD	LTR	ERVL-MaLR	17.2	376	genome	48848	19	0.0388962
chr2_contig-0002203	153898631	153898744	-	MTD	LTR	ERVL-MaLR	28.3	113	genome	48848	19	0.0388962
chr2_contig-0002203	153899345	153899363	-	ORR1A3-int	LTR	ERVL-MaLR	24.9	18	genome	10070	57	0.566038
chr2_contig-0002203	153900995	153901030	+	ORR1B1-int	LTR	ERVL-MaLR	18.1	35	genome	73032	195	0.267006
chr2_contig-0002203	153904250	153904707	-	MLTR14	LTR	ERV1	21	457	genome	5653	72	1.27366
chr2_contig-0002203	153905992	153906449	-	RMER5	LTR	ERV1	26.3	457	genome	6579	74	1.12479
chr2_contig-0002203	153907240	153907337	-	RMER10A	LTR	ERVL	22	97	genome	4112	39	0.948444
chr2_contig-0002203	153908961	153909280	-	MLT1A0	LTR	ERVL-MaLR	29.2	319	genome	6252	NA	NA
chr2_contig-0002203	153909495	153909721	-	MLT-int	LTR	ERVL-MaLR	24.7	226	genome	636	NA	NA
chr2_contig-0002203	153909762	153909822	+	RMER12C	LTR	ERVK	14.2	60	genome	7376	12	0.16269
chr2_contig-0002203	153909850	153909877	+	RMER12C	LTR	ERVK	14.2	27	genome	7376	12	0.16269
chr2_contig-0002203	153910883	153911140	-	MLT-int	LTR	ERVL-MaLR	24.5	257	genome	636	NA	NA
chr2_contig-0002203	153911493	153911598	-	MLT1A0	LTR	ERVL-MaLR	26.2	105	genome	6252	NA	NA
chr2_contig-0002203	153911667	153911681	+	MYSERV6-int	LTR	ERVK	14.5	14	genome	11558	145	1.25454
chr2_contig-0002203	153911948	153912073	-	MLT1A0	LTR	ERVL-MaLR	21.6	125	genome	6252	NA	NA
chr2_contig-0002203	153913313	153913759	-	RLTR12C	LTR	ERVK	14.3	446	genome	279	3	1.07527
chr2_contig-0002203	153913938	153914249	-	MTEa	LTR	ERVL-MaLR	26.3	311	genome	17219	4	0.0232302
chr2_contig-0002203	153915793	153915893	-	LTR104_Mam	LTR	Gypsy	29.7	100	genome	72	NA	NA
chr2_contig-0002203	153916486	153916543	+	MTD	LTR	ERVL-MaLR	18.5	57	genome	48848	19	0.0388962
chr2_contig-0002203	153917721	153917753	-	ORR1B1	LTR	ERVL-MaLR	16.9	32	genome	17653	13	0.0736419
chr2_contig-0002203	153918316	153918350	-	ORR1B1	LTR	ERVL-MaLR	11.4	34	genome	17653	13	0.0736419
chr2_contig-0002203	153919393	153919736	-	ORR1B1	LTR	ERVL-MaLR	12.1	343	genome	17653	13	0.0736419
chr2_contig-0002203	153920460	153920729	-	RMER17C-int	LTR	ERVK	28.1	269	genome	2146	35	1.63094
chr2_contig-0002203	153920735	153921002	-	RLTR19-int	LTR	ERVK	21.7	267	genome	3073	3	0.0976245
chr2_contig-0002203	153921950	153922097	-	MTD	LTR	ERVL-MaLR	18.9	147	genome	48848	19	0.0388962
chr2_contig-0002203	153922545	153922662	-	ORR1B1-int	LTR	ERVL-MaLR	23.9	117	genome	73032	195	0.267006
chr2_contig-0002203	153922962	153923091	-	ORR1B1-int	LTR	ERVL-MaLR	23.4	129	genome	73032	195	0.267006
chr2_contig-0002203	153928741	153928882	-	ORR1B1-int	LTR	ERVL-MaLR	16.6	141	genome	73032	195	0.267006
chr2_contig-0002203	153929389	153929529	-	ORR1B1-int	LTR	ERVL-MaLR	20	140	genome	73032	195	0.267006
chr2_contig-0002203	153930300	153930407	-	RLTR17B_Mm	LTR	ERVK	24.8	107	genome	47710	66	0.138336
chr2_contig-0002203	153931503	153931638	+	ORR1B1-int	LTR	ERVL-MaLR	21.5	135	genome	73032	195	0.267006
chr2_contig-0002203	153932237	153932654	-	RMER17C	LTR	ERVK	15.1	417	genome	6616	31	0.468561
chr2_contig-0002203	153933605	153933998	-	RMER17C	LTR	ERVK	14.3	393	genome	6616	31	0.468561
chr2_contig-0002203	153938847	153939185	-	MT2A	LTR	ERVL	30.9	338	genome	7581	44	0.580398
chr2_contig-0002203	153939188	153939306	-	MTE-int	LTR	ERVL-MaLR	17.9	118	genome	5213	NA	NA
chr2_contig-0002203	153939527	153939761	-	MTE-int	LTR	ERVL-MaLR	30.1	234	genome	5213	NA	NA
chr2_contig-0002203	153939770	153940144	-	MERVL_2A-int	LTR	ERVL	20	374	genome	4250	6	0.141176
chr2_contig-0002203	153940163	153940306	-	MERVL_2A-int	LTR	ERVL	25.5	143	genome	4250	6	0.141176
chr2_contig-0002203	153940294	153940433	-	MERVL_2A-int	LTR	ERVL	24.5	139	genome	4250	6	0.141176
chr2_contig-0002203	153940418	153940994	+	MERVL_2A-int	LTR	ERVL	26.6	576	genome	4250	6	0.141176
chr2_contig-0002203	153941369	153941737	+	ORR1C2	LTR	ERVL-MaLR	15.8	368	genome	12231	NA	NA
chr2_contig-0002203	153941863	153941911	-	MTE2a	LTR	ERVL-MaLR	16.3	48	genome	14099	NA	NA
chr2_contig-0002203	153942490	153942599	+	ORR1C2	LTR	ERVL-MaLR	20.9	109	genome	12231	NA	NA
chr2_contig-0002203	153956490	153956632	+	ORR1E	LTR	ERVL-MaLR	27.7	142	genome	19717	NA	NA
chr2_contig-0002203	153956899	153957876	+	MTE-int	LTR	ERVL-MaLR	29.7	977	genome	5213	NA	NA
chr2_contig-0002203	153963896	153964249	+	ORR1F	LTR	ERVL-MaLR	28.4	353	genome	14760	9	0.0609756
chr2_contig-0002203	153965217	153965566	-	ORR1A4	LTR	ERVL-MaLR	10.2	349	genome	9149	12	0.131162
chr2_contig-0002203	153966181	153966298	+	MLT1D	LTR	ERVL-MaLR	31.3	117	genome	4902	1	0.0203998
chr2_contig-0002203	153970487	153970567	-	ORR1B1-int	LTR	ERVL-MaLR	24.7	80	genome	73032	195	0.267006
chr2_contig-0002203	153979185	153979332	-	RLTR31D_MM	LTR	ERVK	13.4	147	genome	5679	NA	NA
chr2_contig-0002203	153981242	153981258	+	ORR1B1-int	LTR	ERVL-MaLR	15	16	genome	73032	195	0.267006
chr2_contig-0002203	153990298	153990658	-	ORR1E	LTR	ERVL-MaLR	28.1	360	genome	19717	NA	NA
chr2_contig-0002203	154003898	154004129	-	MLT1K	LTR	ERVL-MaLR	31.1	231	genome	875	NA	NA
chr2_contig-0002203	154028786	154028995	+	ORR1F	LTR	ERVL-MaLR	34.4	209	genome	14760	9	0.0609756
chr2_contig-0002203	154034673	154034723	-	RMER12C	LTR	ERVK	17.6	50	genome	7376	12	0.16269
chr2_contig-0002203	154034777	154034827	-	RMER12C	LTR	ERVK	15.7	50	genome	7376	12	0.16269
chr2_contig-0002203	154034796	154034858	-	RMER12C	LTR	ERVK	12.5	62	genome	7376	12	0.16269
chr2_contig-0002203	154034837	154034886	-	RMER12C	LTR	ERVK	14	49	genome	7376	12	0.16269
chr2_contig-0002203	154059295	154059447	-	ORR1A4	LTR	ERVL-MaLR	11.8	152	genome	9149	12	0.131162
chr2_contig-0002203	154060784	154060880	+	MTE-int	LTR	ERVL-MaLR	18.6	96	genome	5213	NA	NA
chr2_contig-0002203	154060894	154061544	-	MLTR18C_MM	LTR	ERVK	24.3	650	genome	449	NA	NA
chr2_contig-0002203	154061552	154061889	+	MTE2a	LTR	ERVL-MaLR	25.4	337	genome	14099	NA	NA
chr2_contig-0002203	154063719	154063802	-	MT2B2	LTR	ERVL	18.1	83	genome	2651	NA	NA
chr2_contig-0002203	154064007	154064411	+	MTE2a	LTR	ERVL-MaLR	22.1	404	genome	14099	NA	NA
chr2_contig-0002203	154065589	154065600	+	RLTR17B_Mm	LTR	ERVK	15	11	genome	47710	66	0.138336
chr2_contig-0002203	154065660	154065717	+	RLTR17B_Mm	LTR	ERVK	15	57	genome	47710	66	0.138336
chr2_contig-0002203	154067022	154067183	-	MLT1B	LTR	ERVL-MaLR	30.9	161	genome	5760	3	0.0520833
chr2_contig-0002203	154068103	154068470	+	RLTR14	LTR	ERV1	14.1	367	genome	2296	NA	NA
chr2_contig-0002203	154071892	154072478	-	RLTR34B_MM	LTR	ERVK	20.2	586	genome	566	NA	NA
chr2_contig-0002203	154072578	154072937	+	MTE2a	LTR	ERVL-MaLR	24.8	359	genome	14099	NA	NA
chr2_contig-0002203	154073232	154073724	-	MLTR14	LTR	ERV1	24	492	genome	5653	72	1.27366
chr2_contig-0002203	154074608	154074768	-	MLTR14	LTR	ERV1	25	160	genome	5653	72	1.27366
chr2_contig-0002203	154074809	154075153	-	MTD	LTR	ERVL-MaLR	26	344	genome	48848	19	0.0388962
chr2_contig-0002203	154075183	154075253	-	MLTR14	LTR	ERV1	20.8	70	genome	5653	72	1.27366
chr2_contig-0002203	154076310	154076521	-	MLT1G3	LTR	ERVL-MaLR	32.3	211	genome	491	NA	NA
chr2_contig-0002203	154077590	154077700	-	MLTR14	LTR	ERV1	22.9	110	genome	5653	72	1.27366
chr2_contig-0002203	154081527	154081843	+	ORR1E	LTR	ERVL-MaLR	28.2	316	genome	19717	NA	NA
chr2_contig-0002203	154088118	154088403	-	MTEa	LTR	ERVL-MaLR	25.3	285	genome	17219	4	0.0232302
chr2_contig-0002203	154089278	154089366	+	ORR1A1-int	LTR	ERVL-MaLR	20.7	88	genome	2651	3	0.113165
chr2_contig-0002203	154089504	154089739	-	MTE2b	LTR	ERVL-MaLR	26.5	235	genome	15638	NA	NA
chr2_contig-0002203	154093169	154093404	-	RMER13A1	LTR	ERVK	23.6	235	genome	1195	NA	NA
chr2_contig-0002203	154093387	154094020	-	RMER13A1	LTR	ERVK	14.6	633	genome	1195	NA	NA
chr2_contig-0002203	154096025	154096640	-	MLTR18A_MM	LTR	ERVK	24.5	615	genome	499	144	28.8577
chr2_contig-0002203	154109250	154109602	-	ORR1D1	LTR	ERVL-MaLR	22.7	352	genome	22769	20	0.0878387
chr2_contig-0002203	154111400	154111490	+	ORR1E	LTR	ERVL-MaLR	33	90	genome	19717	NA	NA
chr2_contig-0002203	154111710	154112211	+	MTE-int	LTR	ERVL-MaLR	29	501	genome	5213	NA	NA
chr2_contig-0002203	154112328	154112663	-	ORR1E	LTR	ERVL-MaLR	27.9	335	genome	19717	NA	NA
chr2_contig-0002203	154112841	154113087	-	RMER4B	LTR	ERVK	21.2	246	genome	5087	NA	NA
chr2_contig-0002203	154113214	154113359	-	RMER4B	LTR	ERVK	17.9	145	genome	5087	NA	NA
chr2_contig-0002203	154124763	154125109	+	RLTR31B2	LTR	ERVK	23.1	346	genome	1310	NA	NA
chr2_contig-0002203	154135387	154135707	+	ORR1A2	LTR	ERVL-MaLR	11.6	320	genome	16986	2	0.0117744
chr2_contig-0002203	154138124	154138276	+	RLTR47	LTR	ERVK	23	152	genome	207	NA	NA
chr2_contig-0002203	154138420	154138679	+	MMERVK9E_I	LTR	ERVK	29.5	259	genome	1592	27	1.69598
chr2_contig-0002203	154139403	154143620	+	MMERVK9E_I	LTR	ERVK	32.7	4217	genome	1592	27	1.69598
chr2_contig-0002203	154144243	154144375	+	MERVK26-int	LTR	ERVK	31.2	132	genome	1038	NA	NA
chr2_contig-0002203	154145198	154145347	+	RLTR47	LTR	ERVK	23.3	149	genome	207	NA	NA
chr2_contig-0002203	154153139	154153497	-	ORR1D1	LTR	ERVL-MaLR	21.2	358	genome	22769	20	0.0878387
chr2_contig-0002203	154154557	154154987	-	RMER4A	LTR	ERVK	17.7	430	genome	2152	NA	NA
chr2_contig-0002203	154155022	154155046	-	RMER4A	LTR	ERVK	17.7	24	genome	2152	NA	NA
chr2_contig-0002203	154155612	154155794	+	MLTR12	LTR	ERV1	23.4	182	genome	404	NA	NA
chr2_contig-0002203	154156581	154156927	+	ORR1A2	LTR	ERVL-MaLR	8.3	346	genome	16986	2	0.0117744
chr2_contig-0002203	154162092	154162408	-	MurERV4_19-int	LTR	ERVK	18.5	316	genome	991	NA	NA
chr2_contig-0002203	154162423	154162889	-	MurERV4_19-int	LTR	ERVK	14.3	466	genome	991	NA	NA
chr2_contig-0002203	154162875	154162984	-	RLTR17B_Mm	LTR	ERVK	18.8	109	genome	47710	66	0.138336
chr2_contig-0002203	154163174	154163241	-	MurERV4_19-int	LTR	ERVK	13.2	67	genome	991	NA	NA
chr2_contig-0002203	154163234	154163313	-	MurERV4_19-int	LTR	ERVK	13.8	79	genome	991	NA	NA
chr2_contig-0002203	154164845	154165478	-	RMER17A	LTR	ERVK	12.1	633	genome	2196	24	1.0929
chr2_contig-0002203	154165479	154166008	+	MurERV4_19-int	LTR	ERVK	17.5	529	genome	991	NA	NA
chr2_contig-0002203	154166009	154166542	+	RMER19B	LTR	ERVK	19.1	533	genome	5697	NA	NA
chr2_contig-0002203	154166542	154166758	+	RMER19B	LTR	ERVK	16.8	216	genome	5697	NA	NA
chr2_contig-0002203	154179219	154179649	+	RLTR10C	LTR	ERVK	2.3	430	genome	1779	8	0.449691
chr2_contig-0002203	154188669	154188715	+	MTC	LTR	ERVL-MaLR	14.9	46	genome	25810	12	0.0464936
chr2_contig-0002203	154194529	154195901	+	MYSERV16_I	LTR	ERVK	16.6	1372	genome	2155	32	1.48492
chr2_contig-0002203	154195903	154196412	+	RLTR11A	LTR	ERVK	22.3	509	genome	2643	NA	NA
chr2_contig-0002203	154196413	154196488	-	RMER19B2	LTR	ERVK	13.8	75	genome	2491	NA	NA
chr2_contig-0002203	154196489	154196682	-	MurERV4_19-int	LTR	ERVK	10.8	193	genome	991	NA	NA
chr2_contig-0002203	154197796	154197899	+	RLTR13D6	LTR	ERVK	11.7	103	genome	836	NA	NA
chr2_contig-0002203	154197892	154198279	+	RLTR13D6	LTR	ERVK	9.5	387	genome	836	NA	NA
chr2_contig-0002203	154205356	154205405	-	RMER4B	LTR	ERVK	10.2	49	genome	5087	NA	NA
chr2_contig-0002203	154205435	154205644	+	ORR1D2	LTR	ERVL-MaLR	23	209	genome	16055	174	1.08377
chr2_contig-0002203	154206394	154206781	+	MTC	LTR	ERVL-MaLR	17.1	387	genome	25810	12	0.0464936
chr2_contig-0002203	154213148	154213182	+	ORR1C1	LTR	ERVL-MaLR	11.4	34	genome	8911	33	0.370329
chr2_contig-0002203	154220811	154221173	+	ORR1C1	LTR	ERVL-MaLR	14.4	362	genome	8911	33	0.370329
chr2_contig-0002203	154221570	154221626	+	RLTR20C1_MM	LTR	ERVK	21.1	56	genome	5738	3	0.052283
chr2_contig-0002203	154222436	154223389	-	RLTR13D3A1	LTR	ERVK	5.4	953	genome	597	11	1.84255
chr2_contig-0002203	154223393	154223497	+	RMER15-int	LTR	ERVL	30.1	104	genome	3866	NA	NA
chr2_contig-0002203	154225770	154226083	-	MLT1B	LTR	ERVL-MaLR	27.2	313	genome	5760	3	0.0520833
chr2_contig-0002203	154226491	154226653	-	RMER10A	LTR	ERVL	18.2	162	genome	4112	39	0.948444
chr2_contig-0002203	154227304	154227699	-	ORR1B1	LTR	ERVL-MaLR	12.4	395	genome	17653	13	0.0736419
chr2_contig-0002203	154242516	154242871	-	ORR1F	LTR	ERVL-MaLR	28.5	355	genome	14760	9	0.0609756
chr2_contig-0002203	154244935	154245482	-	MER70-int	LTR	ERVL	28.2	547	genome	48	NA	NA
chr2_contig-0002203	154246503	154247210	-	MER70-int	LTR	ERVL	26.4	707	genome	48	NA	NA
chr2_contig-0002203	154247583	154247806	+	RLTR13D3A1	LTR	ERVK	9.5	223	genome	597	11	1.84255
chr2_contig-0002203	154248942	154249556	+	RLTR13D3A1	LTR	ERVK	13.2	614	genome	597	11	1.84255
chr2_contig-0002203	154249713	154249979	-	MTEb	LTR	ERVL-MaLR	28.1	266	genome	10906	50	0.458463
chr2_contig-0002203	154251771	154252038	-	ORR1D1	LTR	ERVL-MaLR	19.8	267	genome	22769	20	0.0878387
chr2_contig-0002203	154253434	154253642	-	RLTR17B_Mm	LTR	ERVK	20.9	208	genome	47710	66	0.138336
chr2_contig-0002203	154253969	154254495	-	RMER12	LTR	ERVK	15.1	526	genome	3793	10	0.263644
chr2_contig-0002203	154254493	154254820	-	RMER12	LTR	ERVK	9	327	genome	3793	10	0.263644
chr2_contig-0002203	154254821	154255156	-	ORR1E	LTR	ERVL-MaLR	30	335	genome	19717	NA	NA
chr2_contig-0002203	154263382	154263457	-	ORR1F	LTR	ERVL-MaLR	20.5	75	genome	14760	9	0.0609756
chr2_contig-0002203	154264627	154264995	-	MTD	LTR	ERVL-MaLR	20.8	368	genome	48848	19	0.0388962
chr2_contig-0002203	154265008	154266012	-	MTD	LTR	ERVL-MaLR	19.9	1004	genome	48848	19	0.0388962
chr2_contig-0002203	154266022	154266517	-	RMER20C_Mm	LTR	ERVK	15.3	495	genome	1488	NA	NA
chr2_contig-0002203	154266518	154266772	-	MTD	LTR	ERVL-MaLR	17.9	254	genome	48848	19	0.0388962
chr2_contig-0002203	154266781	154266916	-	MTD	LTR	ERVL-MaLR	16.9	135	genome	48848	19	0.0388962
chr2_contig-0002203	154267066	154267396	-	ORR1F	LTR	ERVL-MaLR	25.3	330	genome	14760	9	0.0609756
chr2_contig-0002203	154276388	154276801	+	RMER19C	LTR	ERVK	15.5	413	genome	3162	NA	NA
chr2_contig-0002203	154277041	154277175	-	MTD	LTR	ERVL-MaLR	17.2	134	genome	48848	19	0.0388962
chr2_contig-0002203	154277894	154278210	+	RLTR24	LTR	ERV1	16.4	316	genome	1246	NA	NA
chr2_contig-0002203	154278627	154278704	+	RLTR4_MM-int	LTR		24.4	77	genome	364	1	0.274725
chr2_contig-0002203	154279010	154279414	-	MLTR11B	LTR	ERVK	17.4	404	genome	2864	NA	NA
chr2_contig-0002203	154279570	154280009	-	RLTR41	LTR	ERV1	12.2	439	genome	1019	NA	NA
chr2_contig-0002203	154282252	154282425	+	ORR1C2	LTR	ERVL-MaLR	15.9	173	genome	12231	NA	NA
chr2_contig-0002203	154282555	154282609	+	ORR1C2	LTR	ERVL-MaLR	9.1	54	genome	12231	NA	NA
chr2_contig-0002203	154295006	154295536	+	MLTR18_MM	LTR	ERVK	16	530	genome	435	NA	NA
chr2_contig-0002203	154298950	154299236	-	LTR41C	LTR	ERVL	31.7	286	genome	132	NA	NA
chr2_contig-0002203	154299428	154299537	-	LTR41C	LTR	ERVL	24.6	109	genome	132	NA	NA
chr2_contig-0002203	154303692	154303861	+	ORR1B1-int	LTR	ERVL-MaLR	22.4	169	genome	73032	195	0.267006
chr2_contig-0002203	154307937	154308039	-	MLT1A1	LTR	ERVL-MaLR	25	102	genome	5860	NA	NA
chr2_contig-0002203	154321099	154321255	-	MLT1C	LTR	ERVL-MaLR	26.2	156	genome	2940	NA	NA
chr2_contig-0002203	154326234	154326295	-	RLTR20C1_MM	LTR	ERVK	16.7	61	genome	5738	3	0.052283
chr2_contig-0002203	154327889	154327907	+	ORR1B1-int	LTR	ERVL-MaLR	16.7	18	genome	73032	195	0.267006
chr2_contig-0002203	154331390	154331506	-	ORR1B1-int	LTR	ERVL-MaLR	18.6	116	genome	73032	195	0.267006
chr2_contig-0002203	154337269	154337340	+	RMER5	LTR	ERV1	22.2	71	genome	6579	74	1.12479
chr2_contig-0002203	154337361	154337677	-	RLTR51B_Mm	LTR	ERVK	25.8	316	genome	691	2	0.289436
chr2_contig-0002203	154337679	154337915	+	RMER5	LTR	ERV1	23.5	236	genome	6579	74	1.12479
chr2_contig-0002203	154338013	154338552	+	LTRIS2	LTR	ERV1	2.8	539	genome	1455	62	4.26117
chr2_contig-0002203	154338577	154338654	+	RMER5	LTR	ERV1	17.9	77	genome	6579	74	1.12479
chr2_contig-0002203	154338857	154339425	-	RLTR34D_MM	LTR	ERVK	17.1	568	genome	482	1	0.207469
chr2_contig-0002203	154339794	154339951	-	RLTR1B	LTR	ERV1	12.7	157	genome	992	3	0.302419
chr2_contig-0002203	154339964	154340302	-	MMERGLN_LTR	LTR	ERV1	6.5	338	genome	678	5	0.737463
chr2_contig-0002203	154341250	154341897	+	RMER19C	LTR	ERVK	17.4	647	genome	3162	NA	NA
chr2_contig-0002203	154342175	154342617	+	RMER17C2	LTR	ERVK	17.6	442	genome	2802	8	0.28551
chr2_contig-0002203	154344561	154344701	-	ORR1B1-int	LTR	ERVL-MaLR	23	140	genome	73032	195	0.267006
chr2_contig-0002203	154346624	154346847	-	BGLII_B	LTR	ERVK	10.9	223	genome	1085	57	5.25346
chr2_contig-0002203	154347721	154347891	-	RMER10A	LTR	ERVL	24.9	170	genome	4112	39	0.948444
chr2_contig-0002203	154366857	154366993	+	ORR1G	LTR	ERVL-MaLR	23.1	136	genome	5324	14	0.26296
chr2_contig-0002203	154368126	154368467	+	RMER19A	LTR	ERVK	11.2	341	genome	2007	NA	NA
chr2_contig-0002203	154369532	154369633	+	MYSERV-int	LTR	ERVK	19	101	genome	2560	16	0.625
chr2_contig-0002203	154372354	154372695	-	RLTR43C	LTR	ERVK	4.7	341	genome	266	NA	NA
chr2_contig-0002203	154377699	154377961	+	RLTR19-int	LTR	ERVK	19.7	262	genome	3073	3	0.0976245
chr2_contig-0002203	154378162	154378273	+	RLTR19-int	LTR	ERVK	19.1	111	genome	3073	3	0.0976245
chr2_contig-0002203	154379083	154379298	-	RLTR17B_Mm	LTR	ERVK	20.6	215	genome	47710	66	0.138336
chr2_contig-0002203	154380803	154380867	-	ERVB7_2-LTR_MM	LTR	ERVK	6.2	64	genome	453	1	0.220751
chr2_contig-0002203	154381041	154381231	+	RLTR19-int	LTR	ERVK	21	190	genome	3073	3	0.0976245
chr2_contig-0002203	154381320	154381781	+	RMER17C-int	LTR	ERVK	21.8	461	genome	2146	35	1.63094
chr2_contig-0002203	154381830	154381962	+	RMER10B	LTR	ERVL	9.8	132	genome	3057	14	0.457965
chr2_contig-0002203	154383330	154383470	-	ORR1B1-int	LTR	ERVL-MaLR	17.5	140	genome	73032	195	0.267006
chr2_contig-0002203	154385790	154386009	+	RLTR10A	LTR	ERVK	8.2	219	genome	773	NA	NA
chr2_contig-0002203	154387470	154387820	+	RLTR43C	LTR	ERVK	3.7	350	genome	266	NA	NA
chr2_contig-0002203	154390107	154390433	-	IAPEY4_LTR	LTR	ERVK	4.6	326	genome	120	6	5
chr2_contig-0002203	154394827	154395450	+	RMER13A1	LTR	ERVK	21	623	genome	1195	NA	NA
chr2_contig-0002203	154398890	154399061	+	ORR1B1-int	LTR	ERVL-MaLR	26	171	genome	73032	195	0.267006
chr2_contig-0002203	154403868	154403907	+	ORR1B1-int	LTR	ERVL-MaLR	20.3	39	genome	73032	195	0.267006
chr2_contig-0002203	154416270	154416406	+	ORR1G	LTR	ERVL-MaLR	22.4	136	genome	5324	14	0.26296
chr2_contig-0002203	154417629	154417709	-	MTC	LTR	ERVL-MaLR	13.6	80	genome	25810	12	0.0464936
chr2_contig-0002203	154421306	154421700	-	MTC	LTR	ERVL-MaLR	17.3	394	genome	25810	12	0.0464936
chr2_contig-0002203	154423177	154423190	+	ORR1B1-int	LTR	ERVL-MaLR	26.9	13	genome	73032	195	0.267006
chr2_contig-0002203	154425394	154425766	+	MT2A	LTR	ERVL	24	372	genome	7581	44	0.580398
chr2_contig-0002203	154425809	154425906	+	ORR1D2	LTR	ERVL-MaLR	10.3	97	genome	16055	174	1.08377
chr2_contig-0002203	154425925	154426925	+	ORR1D2	LTR	ERVL-MaLR	27	1000	genome	16055	174	1.08377
chr2_contig-0002203	154426931	154427324	+	MTA_Mm	LTR	ERVL-MaLR	4.3	393	genome	17761	194	1.09228
chr2_contig-0002203	154427393	154427700	-	ORR1B1	LTR	ERVL-MaLR	12.1	307	genome	17653	13	0.0736419
chr2_contig-0002203	154427703	154427789	+	ORR1D2	LTR	ERVL-MaLR	26.4	86	genome	16055	174	1.08377
chr2_contig-0002203	154427975	154428180	+	ORR1D2	LTR	ERVL-MaLR	20.4	205	genome	16055	174	1.08377
chr2_contig-0002203	154428181	154428259	+	ORR1C2	LTR	ERVL-MaLR	20.2	78	genome	12231	NA	NA
chr2_contig-0002203	154428581	154428634	+	ORR1C2	LTR	ERVL-MaLR	13	53	genome	12231	NA	NA
chr2_contig-0002203	154428922	154429202	+	ORR1C2	LTR	ERVL-MaLR	17.1	280	genome	12231	NA	NA
chr2_contig-0002203	154431939	154431976	-	ORR1B1-int	LTR	ERVL-MaLR	18.2	37	genome	73032	195	0.267006
chr2_contig-0002203	154433871	154433953	+	ORR1B1-int	LTR	ERVL-MaLR	24.4	82	genome	73032	195	0.267006
chr2_contig-0002203	154434747	154434820	+	MER65-int	LTR	ERV1	18.9	73	genome	181	NA	NA
chr2_contig-0002203	154436798	154437005	+	RMER10A	LTR	ERVL	23.4	207	genome	4112	39	0.948444
chr2_contig-0002203	154443491	154443513	+	ORR1B1-int	LTR	ERVL-MaLR	20	22	genome	73032	195	0.267006
chr2_contig-0002203	154443618	154443701	+	RLTR19	LTR	ERVK	13.1	83	genome	1040	2	0.192308
chr2_contig-0002203	154443775	154444090	+	RLTR19	LTR	ERVK	23.8	315	genome	1040	2	0.192308
chr2_contig-0002203	154444523	154444540	+	ORR1B1-int	LTR	ERVL-MaLR	19.5	17	genome	73032	195	0.267006
chr2_contig-0002203	154447299	154447316	+	ORR1B1-int	LTR	ERVL-MaLR	18.6	17	genome	73032	195	0.267006
chr2_contig-0002203	154448010	154448104	-	ORR1B1-int	LTR	ERVL-MaLR	22.9	94	genome	73032	195	0.267006
chr2_contig-0002203	154452235	154452956	+	RMER12B	LTR	ERVK	11.9	721	genome	1628	NA	NA
chr2_contig-0002203	154453114	154453431	+	RMER12B	LTR	ERVK	10.9	317	genome	1628	NA	NA
chr2_contig-0002203	154455662	154456653	-	RMER12	LTR	ERVK	15.1	991	genome	3793	10	0.263644
chr2_contig-0002203	154457610	154457890	+	RLTR20D	LTR	ERVK	21.2	280	genome	925	14	1.51351
chr2_contig-0002203	154457956	154458044	+	RLTR20D	LTR	ERVK	19.3	88	genome	925	14	1.51351
chr2_contig-0002203	154460450	154460565	-	MT2B	LTR	ERVL	22.8	115	genome	11616	37	0.318526
chr2_contig-0002203	154466793	154466868	+	MLT1F1	LTR	ERVL-MaLR	20.3	75	genome	998	NA	NA
chr2_contig-0002203	154470654	154470697	-	MT2B2	LTR	ERVL	11.4	43	genome	2651	NA	NA
chr2_contig-0002203	154470853	154470942	+	RLTR17B_Mm	LTR	ERVK	24.7	89	genome	47710	66	0.138336
chr2_contig-0002203	154472705	154473102	+	MTB	LTR	ERVL-MaLR	4	397	genome	7877	NA	NA
chr2_contig-0002203	154473370	154473432	+	LTR67B	LTR	ERVL	23.8	62	genome	275	NA	NA
chr2_contig-0002203	154473411	154473479	+	MLT1J	LTR	ERVL-MaLR	30.4	68	genome	1110	NA	NA
chr2_contig-0002203	154474913	154474991	+	MLT1J	LTR	ERVL-MaLR	20.2	78	genome	1110	NA	NA
chr2_contig-0002203	154475290	154475467	+	MLT1J	LTR	ERVL-MaLR	28.2	177	genome	1110	NA	NA
chr2_contig-0002203	154479076	154479230	+	ORR1B1-int	LTR	ERVL-MaLR	14.5	154	genome	73032	195	0.267006
chr2_contig-0002203	154484143	154484186	+	ORR1B1-int	LTR	ERVL-MaLR	15.5	43	genome	73032	195	0.267006
chr2_contig-0002203	154484963	154485112	+	ORR1B1-int	LTR	ERVL-MaLR	13	149	genome	73032	195	0.267006
chr2_contig-0002203	154485197	154485218	+	RLTR12B2	LTR	ERVK	17.5	21	genome	88	NA	NA
chr2_contig-0002203	154485272	154485352	+	RLTR12B2	LTR	ERVK	17.5	80	genome	88	NA	NA
chr2_contig-0002203	154485408	154485832	+	MLTR14	LTR	ERV1	26.4	424	genome	5653	72	1.27366
chr2_contig-0002203	154487438	154487666	+	MTE2b	LTR	ERVL-MaLR	22.8	228	genome	15638	NA	NA
chr2_contig-0002203	154487959	154488006	+	MTE2b	LTR	ERVL-MaLR	16.7	47	genome	15638	NA	NA
chr2_contig-0002203	154491053	154491100	+	ORR1B1-int	LTR	ERVL-MaLR	15.2	47	genome	73032	195	0.267006
chr2_contig-0002203	154495345	154495479	+	ORR1B1-int	LTR	ERVL-MaLR	14.1	134	genome	73032	195	0.267006
chr2_contig-0002203	154495996	154496129	-	ORR1B1-int	LTR	ERVL-MaLR	24.9	133	genome	73032	195	0.267006
chr2_contig-0002203	154502415	154502481	-	MYSERV6-int	LTR	ERVK	10.9	66	genome	11558	145	1.25454
chr2_contig-0002203	154504846	154504856	+	ORR1B1-int	LTR	ERVL-MaLR	25.8	10	genome	73032	195	0.267006
chr2_contig-0002203	154506723	154506860	+	ORR1B1-int	LTR	ERVL-MaLR	22	137	genome	73032	195	0.267006
chr2_contig-0002203	154507197	154507222	+	ORR1B1-int	LTR	ERVL-MaLR	19.1	25	genome	73032	195	0.267006
chr2_contig-0002203	154514250	154514407	+	ORR1B1-int	LTR	ERVL-MaLR	15.6	157	genome	73032	195	0.267006
chr2_contig-0002203	154514823	154514914	-	MERVL-int	LTR	ERVL	5.4	91	genome	1327	1	0.075358
chr2_contig-0002203	154516236	154516290	-	ORR1A1-int	LTR	ERVL-MaLR	24	54	genome	2651	3	0.113165
chr2_contig-0002203	154521331	154521354	+	ORR1A3-int	LTR	ERVL-MaLR	24.8	23	genome	10070	57	0.566038
chr2_contig-0002203	154522280	154522395	-	ORR1B1-int	LTR	ERVL-MaLR	27.6	115	genome	73032	195	0.267006
chr2_contig-0002203	154522776	154522791	+	ORR1B1-int	LTR	ERVL-MaLR	15	15	genome	73032	195	0.267006
chr2_contig-0002203	154531999	154532029	+	ORR1B1-int	LTR	ERVL-MaLR	21	30	genome	73032	195	0.267006
chr2_contig-0002203	154535629	154535670	-	ORR1B1-int	LTR	ERVL-MaLR	22.4	41	genome	73032	195	0.267006
chr2_contig-0002203	154536204	154536517	-	ORR1A4	LTR	ERVL-MaLR	10.9	313	genome	9149	12	0.131162
chr2_contig-0002203	154536875	154536987	-	ORR1A4	LTR	ERVL-MaLR	17.1	112	genome	9149	12	0.131162
chr2_contig-0002203	154539277	154539425	-	ORR1B1-int	LTR	ERVL-MaLR	13.1	148	genome	73032	195	0.267006
chr2_contig-0002203	154540313	154540431	-	ORR1B1-int	LTR	ERVL-MaLR	11.1	118	genome	73032	195	0.267006
chr2_contig-0002203	154540479	154540502	-	ORR1B1-int	LTR	ERVL-MaLR	11.1	23	genome	73032	195	0.267006
chr2_contig-0002203	154542063	154542205	-	ORR1A3-int	LTR	ERVL-MaLR	20.8	142	genome	10070	57	0.566038
chr2_contig-0002203	154543578	154543689	-	ORR1A3-int	LTR	ERVL-MaLR	14.1	111	genome	10070	57	0.566038
chr2_contig-0002203	154544115	154544250	-	ORR1B1-int	LTR	ERVL-MaLR	9.7	135	genome	73032	195	0.267006
chr2_contig-0002203	154550526	154550599	-	MYSERV6-int	LTR	ERVK	12.5	73	genome	11558	145	1.25454
chr2_contig-0002203	154553154	154553280	+	MT2B	LTR	ERVL	15.5	126	genome	11616	37	0.318526
chr2_contig-0002203	154555185	154555210	-	MYSERV6-int	LTR	ERVK	13.8	25	genome	11558	145	1.25454
chr2_contig-0002203	154558504	154558852	-	RMER10B	LTR	ERVL	11.6	348	genome	3057	14	0.457965
chr2_contig-0002203	154559685	154559997	-	ORR1C1	LTR	ERVL-MaLR	13.5	312	genome	8911	33	0.370329
chr2_contig-0002203	154562022	154562052	-	ORR1C1	LTR	ERVL-MaLR	13.3	30	genome	8911	33	0.370329
chr2_contig-0002203	154563593	154563749	-	ORR1B1-int	LTR	ERVL-MaLR	15.2	156	genome	73032	195	0.267006
chr2_contig-0002203	154566459	154566590	-	ORR1B1-int	LTR	ERVL-MaLR	17.3	131	genome	73032	195	0.267006
chr2_contig-0002203	154570698	154570733	-	ORR1B1-int	LTR	ERVL-MaLR	26.3	35	genome	73032	195	0.267006
chr2_contig-0002203	154571947	154572092	-	ORR1B1	LTR	ERVL-MaLR	26.7	145	genome	17653	13	0.0736419
chr2_contig-0002203	154574042	154574147	-	ORR1B1	LTR	ERVL-MaLR	13.9	105	genome	17653	13	0.0736419
chr2_contig-0002203	154574559	154574939	-	ORR1B1	LTR	ERVL-MaLR	15.5	380	genome	17653	13	0.0736419
chr2_contig-0002203	154575536	154575758	+	MTE2a	LTR	ERVL-MaLR	23.9	222	genome	14099	NA	NA
chr2_contig-0002203	154575775	154575857	+	MTE2a	LTR	ERVL-MaLR	18.3	82	genome	14099	NA	NA
chr2_contig-0002203	154577156	154577183	+	ORR1B1-int	LTR	ERVL-MaLR	13.4	27	genome	73032	195	0.267006
chr2_contig-0002203	154578930	154578971	+	ORR1B1-int	LTR	ERVL-MaLR	16.7	41	genome	73032	195	0.267006
chr2_contig-0002203	154581273	154581289	-	ORR1B1-int	LTR	ERVL-MaLR	15.3	16	genome	73032	195	0.267006
chr2_contig-0002203	154581460	154581475	-	ORR1B1-int	LTR	ERVL-MaLR	15.3	15	genome	73032	195	0.267006
chr2_contig-0002203	154581625	154581719	-	RLTR51B_Mm	LTR	ERVK	15.8	94	genome	691	2	0.289436
chr2_contig-0002203	154584080	154584110	-	ORR1B1-int	LTR	ERVL-MaLR	6.5	30	genome	73032	195	0.267006
chr2_contig-0002203	154584111	154584129	-	MLTR25A	LTR	ERVK	13.1	18	genome	1793	NA	NA
chr2_contig-0002203	154587129	154587299	-	ORR1A0	LTR	ERVL-MaLR	8.5	170	genome	2509	25	0.996413
chr2_contig-0002203	154587303	154587403	+	ORR1A2	LTR	ERVL-MaLR	7.9	100	genome	16986	2	0.0117744
chr2_contig-0002203	154587404	154587497	-	ORR1B1-int	LTR	ERVL-MaLR	18.3	93	genome	73032	195	0.267006
chr2_contig-0002203	154588078	154588518	-	MRLTR33	LTR	ERVK	22.5	440	genome	657	2	0.304414
chr2_contig-0002203	154592271	154592427	+	ORR1B1-int	LTR	ERVL-MaLR	21.2	156	genome	73032	195	0.267006
chr2_contig-0002203	154601013	154601029	+	ORR1B1-int	LTR	ERVL-MaLR	17.2	16	genome	73032	195	0.267006
chr2_contig-0002203	154601171	154601232	+	ORR1B1-int	LTR	ERVL-MaLR	17.2	61	genome	73032	195	0.267006
chr2_contig-0002203	154602327	154602671	-	ORR1B1	LTR	ERVL-MaLR	15.2	344	genome	17653	13	0.0736419
chr2_contig-0002203	154606674	154606717	+	MYSERV6-int	LTR	ERVK	17.6	43	genome	11558	145	1.25454
chr2_contig-0002203	154607855	154608277	-	MER21B	LTR	ERVL	26.5	422	genome	1163	NA	NA
chr2_contig-0002203	154610896	154611052	+	MTD	LTR	ERVL-MaLR	20.2	156	genome	48848	19	0.0388962
chr2_contig-0002203	154611658	154612008	-	ORR1C1	LTR	ERVL-MaLR	16.3	350	genome	8911	33	0.370329
chr2_contig-0002203	154613241	154613269	-	ORR1C1	LTR	ERVL-MaLR	19.6	28	genome	8911	33	0.370329
chr2_contig-0002203	154617880	154618045	+	MT2B	LTR	ERVL	19.6	165	genome	11616	37	0.318526
chr2_contig-0002203	154617903	154617919	+	ORR1B1-int	LTR	ERVL-MaLR	22.7	16	genome	73032	195	0.267006
chr2_contig-0002203	154618052	154618068	+	ORR1B1-int	LTR	ERVL-MaLR	22.7	16	genome	73032	195	0.267006
chr2_contig-0002203	154618247	154618374	+	ORR1B1-int	LTR	ERVL-MaLR	21.9	127	genome	73032	195	0.267006
chr2_contig-0002203	154620992	154621314	-	RMER4A	LTR	ERVK	15.6	322	genome	2152	NA	NA
chr2_contig-0002203	154642104	154642118	+	ORR1B1-int	LTR	ERVL-MaLR	17.9	14	genome	73032	195	0.267006
chr2_contig-0002203	154653753	154653783	-	MT2B	LTR	ERVL	21.6	30	genome	11616	37	0.318526
chr2_contig-0002203	154653820	154653916	-	MT2B	LTR	ERVL	21.6	96	genome	11616	37	0.318526
chr2_contig-0002203	154653829	154653942	-	ORR1B1-int	LTR	ERVL-MaLR	15.3	113	genome	73032	195	0.267006
chr2_contig-0002203	154658667	154658699	-	ORR1B1-int	LTR	ERVL-MaLR	15.2	32	genome	73032	195	0.267006
chr2_contig-0002203	154666099	154666123	+	ORR1B1-int	LTR	ERVL-MaLR	17.4	24	genome	73032	195	0.267006
chr2_contig-0002203	154666160	154666172	+	ORR1B1-int	LTR	ERVL-MaLR	17.4	12	genome	73032	195	0.267006
chr2_contig-0002203	154670363	154670486	-	ORR1B1-int	LTR	ERVL-MaLR	19.6	123	genome	73032	195	0.267006
chr2_contig-0002203	154670678	154670866	+	MTD	LTR	ERVL-MaLR	17.3	188	genome	48848	19	0.0388962
chr2_contig-0002203	154671053	154671243	+	MTD	LTR	ERVL-MaLR	22.2	190	genome	48848	19	0.0388962
chr2_contig-0002203	154673826	154674473	+	RMER13A2	LTR	ERVK	16.9	647	genome	1602	NA	NA
chr2_contig-0002203	154675536	154675592	-	LTR16E1	LTR	ERVL	25.5	56	genome	198	NA	NA
chr2_contig-0002203	154677330	154677462	+	ORR1A3-int	LTR	ERVL-MaLR	15.3	132	genome	10070	57	0.566038
chr2_contig-0002203	154678148	154678220	-	MYSERV6-int	LTR	ERVK	17.8	72	genome	11558	145	1.25454
chr2_contig-0002203	154680918	154680949	+	ORR1B1-int	LTR	ERVL-MaLR	13.4	31	genome	73032	195	0.267006
chr2_contig-0002203	154688326	154688710	+	MTC	LTR	ERVL-MaLR	15.6	384	genome	25810	12	0.0464936
chr2_contig-0002203	154698822	154698997	-	MLT1B	LTR	ERVL-MaLR	26.9	175	genome	5760	3	0.0520833
chr2_contig-0002203	154701439	154701600	+	ORR1A3	LTR	ERVL-MaLR	12.4	161	genome	5280	21	0.397727
chr2_contig-0002203	154707583	154707965	-	MTB	LTR	ERVL-MaLR	7.2	382	genome	7877	NA	NA
chr2_contig-0002203	154708538	154708552	+	ORR1B1-int	LTR	ERVL-MaLR	15.3	14	genome	73032	195	0.267006
chr2_contig-0002203	154709728	154709868	+	ORR1B1-int	LTR	ERVL-MaLR	18.8	140	genome	73032	195	0.267006
chr2_contig-0002203	154714347	154714448	-	ORR1B1-int	LTR	ERVL-MaLR	29.7	101	genome	73032	195	0.267006
chr2_contig-0002203	154717596	154717725	-	ORR1B1-int	LTR	ERVL-MaLR	12.6	129	genome	73032	195	0.267006
chr2_contig-0002203	154720779	154720855	-	MYSERV6-int	LTR	ERVK	14.9	76	genome	11558	145	1.25454
chr2_contig-0002203	154728646	154728677	+	ORR1A3-int	LTR	ERVL-MaLR	21.4	31	genome	10070	57	0.566038
chr2_contig-0002203	154735507	154735610	+	MT2B	LTR	ERVL	21.7	103	genome	11616	37	0.318526
chr2_contig-0002203	154736253	154736286	-	MT2B	LTR	ERVL	19.1	33	genome	11616	37	0.318526
chr2_contig-0002203	154738446	154738463	+	ORR1B1-int	LTR	ERVL-MaLR	14.8	17	genome	73032	195	0.267006
chr2_contig-0002203	154739122	154739151	+	ORR1B1-int	LTR	ERVL-MaLR	14	29	genome	73032	195	0.267006
chr2_contig-0002203	154740551	154740761	-	MTB_Mm	LTR	ERVL-MaLR	19	210	genome	5450	NA	NA
chr2_contig-0002203	154740938	154740951	-	ORR1B1-int	LTR	ERVL-MaLR	20.6	13	genome	73032	195	0.267006
chr2_contig-0002203	154741088	154741262	-	MTB_Mm	LTR	ERVL-MaLR	19.9	174	genome	5450	NA	NA
chr2_contig-0002203	154741265	154741653	-	RMER10B	LTR	ERVL	15.7	388	genome	3057	14	0.457965
chr2_contig-0002203	154742043	154742435	+	RMER17C	LTR	ERVK	16.8	392	genome	6616	31	0.468561
chr2_contig-0002203	154744028	154744101	-	MLT1D	LTR	ERVL-MaLR	21.6	73	genome	4902	1	0.0203998
chr2_contig-0002203	154744347	154744380	+	ORR1B1-int	LTR	ERVL-MaLR	15.3	33	genome	73032	195	0.267006
chr2_contig-0002203	154744563	154744590	-	ORR1B1-int	LTR	ERVL-MaLR	18	27	genome	73032	195	0.267006
chr2_contig-0002203	154744731	154744741	-	ORR1B1-int	LTR	ERVL-MaLR	18	10	genome	73032	195	0.267006
chr2_contig-0002203	154746683	154746774	+	MT2B	LTR	ERVL	19.5	91	genome	11616	37	0.318526
chr2_contig-0002203	154746971	154747065	-	MTC	LTR	ERVL-MaLR	14.7	94	genome	25810	12	0.0464936
chr2_contig-0002203	154753287	154753307	-	ORR1A1-int	LTR	ERVL-MaLR	21.1	20	genome	2651	3	0.113165
chr2_contig-0002203	154753348	154753482	-	ORR1A1-int	LTR	ERVL-MaLR	21.1	134	genome	2651	3	0.113165
chr2_contig-0002203	154762823	154762886	+	ORR1B1-int	LTR	ERVL-MaLR	23.4	63	genome	73032	195	0.267006
chr2_contig-0002203	154769808	154769834	-	ORR1B1-int	LTR	ERVL-MaLR	14.4	26	genome	73032	195	0.267006
chr2_contig-0002203	154775321	154775467	-	ORR1B1-int	LTR	ERVL-MaLR	16	146	genome	73032	195	0.267006
chr2_contig-0002203	154782827	154782992	-	ORR1B1-int	LTR	ERVL-MaLR	16.5	165	genome	73032	195	0.267006
chr2_contig-0002203	154786696	154786913	-	ORR1C2	LTR	ERVL-MaLR	18.3	217	genome	12231	NA	NA
chr2_contig-0002203	154788248	154788570	+	ORR1A2	LTR	ERVL-MaLR	14.3	322	genome	16986	2	0.0117744
chr2_contig-0002203	154788572	154789255	+	ORR1A2	LTR	ERVL-MaLR	11.2	683	genome	16986	2	0.0117744
chr2_contig-0002203	154789317	154789382	+	MT2B	LTR	ERVL	19.2	65	genome	11616	37	0.318526
chr2_contig-0002203	154789383	154790850	+	ORR1A2	LTR	ERVL-MaLR	12.3	1467	genome	16986	2	0.0117744
chr2_contig-0002203	154796343	154796379	-	ORR1A2	LTR	ERVL-MaLR	8.1	36	genome	16986	2	0.0117744
chr2_contig-0002203	154796576	154796844	-	ORR1A2	LTR	ERVL-MaLR	9.7	268	genome	16986	2	0.0117744
chr2_contig-0002203	154799218	154799348	-	MLT1C2	LTR	ERVL-MaLR	27.2	130	genome	4526	NA	NA
chr2_contig-0002203	154799930	154800128	+	RLTR17B_Mm	LTR	ERVK	25.2	198	genome	47710	66	0.138336
chr2_contig-0002203	154800283	154800621	+	ORR1D1	LTR	ERVL-MaLR	21.2	338	genome	22769	20	0.0878387
chr2_contig-0002203	154807067	154807710	-	RMER19A	LTR	ERVK	9.3	643	genome	2007	NA	NA
chr2_contig-0002203	154810211	154810503	-	LTR69	LTR	ERVL	24.2	292	genome	49	NA	NA
chr2_contig-0002203	154810978	154811324	-	RMER13A1	LTR	ERVK	24.3	346	genome	1195	NA	NA
chr2_contig-0002203	154811501	154812100	-	RMER13A1	LTR	ERVK	16.1	599	genome	1195	NA	NA
chr2_contig-0002203	154816669	154816794	-	ORR1B1-int	LTR	ERVL-MaLR	21.5	125	genome	73032	195	0.267006
chr2_contig-0002203	154817310	154817461	+	RMER17C2	LTR	ERVK	22.9	151	genome	2802	8	0.28551
chr2_contig-0002203	154817669	154817878	+	RMER17C2	LTR	ERVK	18.2	209	genome	2802	8	0.28551
chr2_contig-0002203	154819855	154819972	+	MT2B1	LTR	ERVL	18.3	117	genome	7682	33	0.429576
chr2_contig-0002203	154820027	154820341	+	MT2B1	LTR	ERVL	18.3	314	genome	7682	33	0.429576
chr2_contig-0002203	154820381	154820466	+	MT2B1	LTR	ERVL	25.7	85	genome	7682	33	0.429576
chr2_contig-0002203	154821899	154822203	-	ORR1F	LTR	ERVL-MaLR	22.6	304	genome	14760	9	0.0609756
chr2_contig-0002203	154823593	154823654	+	RLTR24	LTR	ERV1	9.7	61	genome	1246	NA	NA
chr2_contig-0002203	154823944	154824006	-	RLTR17B_Mm	LTR	ERVK	25.4	62	genome	47710	66	0.138336
chr2_contig-0002203	154825079	154825243	+	ORR1B1-int	LTR	ERVL-MaLR	19.3	164	genome	73032	195	0.267006
chr2_contig-0002203	154826878	154826988	-	MLT1C	LTR	ERVL-MaLR	24.3	110	genome	2940	NA	NA
chr2_contig-0002203	154827442	154827699	+	LTR16C	LTR	ERVL	26.7	257	genome	534	NA	NA
chr2_contig-0002203	154828271	154828621	+	RLTR14	LTR	ERV1	20.5	350	genome	2296	NA	NA
chr2_contig-0002203	154829011	154829356	-	ORR1B1	LTR	ERVL-MaLR	15.5	345	genome	17653	13	0.0736419
chr2_contig-0002203	154829614	154829843	-	MTEb	LTR	ERVL-MaLR	21	229	genome	10906	50	0.458463
chr2_contig-0002203	154830838	154831508	+	RMER17B2	LTR	ERVK	17.4	670	genome	1874	48	2.56137
chr2_contig-0002203	154831548	154831810	+	RMER17B2	LTR	ERVK	17.4	262	genome	1874	48	2.56137
chr2_contig-0002203	154831843	154831949	+	ORR1F	LTR	ERVL-MaLR	23.4	106	genome	14760	9	0.0609756
chr2_contig-0002203	154833018	154833144	+	MLT1G	LTR	ERVL-MaLR	30.1	126	genome	421	NA	NA
chr2_contig-0002203	154833142	154833169	+	ORR1F	LTR	ERVL-MaLR	28.5	27	genome	14760	9	0.0609756
chr2_contig-0002203	154833678	154833728	+	MLT1G1	LTR	ERVL-MaLR	16	50	genome	386	NA	NA
chr2_contig-0002203	154833775	154833875	+	MLT1G1	LTR	ERVL-MaLR	30.7	100	genome	386	NA	NA
chr2_contig-0002203	154834006	154834458	-	RLTR35B_MM	LTR	ERVL	16.3	452	genome	508	NA	NA
chr2_contig-0002203	154835492	154835891	+	MTB	LTR	ERVL-MaLR	7.3	399	genome	7877	NA	NA
chr2_contig-0002203	154837595	154837986	-	ORR1F	LTR	ERVL-MaLR	32.4	391	genome	14760	9	0.0609756
chr2_contig-0002203	154839223	154839492	+	RMER5	LTR	ERV1	23.5	269	genome	6579	74	1.12479
chr2_contig-0002203	154843621	154843949	-	MTD	LTR	ERVL-MaLR	23.9	328	genome	48848	19	0.0388962
chr2_contig-0002203	154844579	154844719	+	ORR1B1-int	LTR	ERVL-MaLR	12.6	140	genome	73032	195	0.267006
chr2_contig-0002203	154846049	154846139	-	MLTR11B	LTR	ERVK	18.9	90	genome	2864	NA	NA
chr2_contig-0002203	154846340	154846674	-	MLTR11A	LTR	ERVK	22.7	334	genome	2088	NA	NA
chr2_contig-0002203	154847486	154847503	+	ORR1B1-int	LTR	ERVL-MaLR	24.8	17	genome	73032	195	0.267006
chr2_contig-0002203	154847914	154848104	+	MTE2a	LTR	ERVL-MaLR	19.8	190	genome	14099	NA	NA
chr2_contig-0002203	154849690	154849864	-	MLT1H	LTR	ERVL-MaLR	28.7	174	genome	888	NA	NA
chr2_contig-0002203	154851224	154851589	+	MTD	LTR	ERVL-MaLR	25.4	365	genome	48848	19	0.0388962
chr2_contig-0002203	154852241	154852335	+	MLT1N2	LTR	ERVL-MaLR	24.2	94	genome	246	NA	NA
chr2_contig-0002203	154853698	154853712	+	ORR1B1-int	LTR	ERVL-MaLR	13.1	14	genome	73032	195	0.267006
chr2_contig-0002203	154856059	154856258	+	MLT1A1	LTR	ERVL-MaLR	26.2	199	genome	5860	NA	NA
chr2_contig-0002203	154857810	154857848	-	ORR1B1-int	LTR	ERVL-MaLR	17.7	38	genome	73032	195	0.267006
chr2_contig-0002203	154858282	154858526	+	ORR1B1	LTR	ERVL-MaLR	12.3	244	genome	17653	13	0.0736419
chr2_contig-0002203	154858661	154858712	+	ORR1B1	LTR	ERVL-MaLR	7.7	51	genome	17653	13	0.0736419
chr2_contig-0002203	154858833	154858881	-	ORR1B1-int	LTR	ERVL-MaLR	24.6	48	genome	73032	195	0.267006
chr2_contig-0002203	154861470	154861825	-	IAPLTR2b	LTR	ERVK	2.2	355	genome	1375	8	0.581818
chr2_contig-0002203	154863019	154863113	+	ORR1B1-int	LTR	ERVL-MaLR	25.8	94	genome	73032	195	0.267006
chr2_contig-0002203	154865836	154865982	-	MLT1H2	LTR	ERVL-MaLR	30.3	146	genome	557	NA	NA
chr2_contig-0002203	154867330	154867350	-	ORR1D1	LTR	ERVL-MaLR	24.1	20	genome	22769	20	0.0878387
chr2_contig-0002203	154867496	154867509	-	ORR1D1	LTR	ERVL-MaLR	24.1	13	genome	22769	20	0.0878387
chr2_contig-0002203	154867500	154867802	-	ORR1D1	LTR	ERVL-MaLR	25.3	302	genome	22769	20	0.0878387
chr2_contig-0002203	154869048	154869065	+	ORR1B1-int	LTR	ERVL-MaLR	13.2	17	genome	73032	195	0.267006
chr2_contig-0002203	154873104	154873384	-	MLT1H2	LTR	ERVL-MaLR	30.9	280	genome	557	NA	NA
chr2_contig-0002203	154873765	154873819	-	MLT1K	LTR	ERVL-MaLR	21.8	54	genome	875	NA	NA
chr2_contig-0002203	154874809	154874831	+	ORR1B1-int	LTR	ERVL-MaLR	17.9	22	genome	73032	195	0.267006
chr2_contig-0002203	154876263	154876357	+	MLT1F1	LTR	ERVL-MaLR	16.2	94	genome	998	NA	NA
chr2_contig-0002203	154879177	154879317	+	ORR1B1-int	LTR	ERVL-MaLR	18.4	140	genome	73032	195	0.267006
chr2_contig-0002203	154890314	154890339	+	ORR1A3-int	LTR	ERVL-MaLR	22.8	25	genome	10070	57	0.566038
chr2_contig-0002203	154894331	154894492	-	MTD	LTR	ERVL-MaLR	13.9	161	genome	48848	19	0.0388962
chr2_contig-0002203	154895110	154895233	-	MTD	LTR	ERVL-MaLR	19.4	123	genome	48848	19	0.0388962
chr2_contig-0002203	154897144	154897435	-	RMER20C_Mm	LTR	ERVK	18	291	genome	1488	NA	NA
chr2_contig-0002203	154899158	154899241	-	ORR1B1-int	LTR	ERVL-MaLR	14.6	83	genome	73032	195	0.267006
chr2_contig-0002203	154900918	154901067	-	ORR1B1-int	LTR	ERVL-MaLR	15.3	149	genome	73032	195	0.267006
chr2_contig-0002203	154901539	154901638	-	MT2B	LTR	ERVL	17.6	99	genome	11616	37	0.318526
chr2_contig-0002203	154903709	154904051	-	RLTRETN_Mm	LTR	ERVK	12.6	342	genome	1359	5	0.367918
chr2_contig-0002203	154904843	154904998	+	ORR1B1-int	LTR	ERVL-MaLR	22	155	genome	73032	195	0.267006
chr2_contig-0002203	154905426	154905528	+	MTD	LTR	ERVL-MaLR	26.5	102	genome	48848	19	0.0388962
chr2_contig-0002203	154905818	154906037	-	MTEa	LTR	ERVL-MaLR	26.8	219	genome	17219	4	0.0232302
chr2_contig-0002203	154906079	154906605	-	MTEa	LTR	ERVL-MaLR	26.5	526	genome	17219	4	0.0232302
chr2_contig-0002203	154907073	154907299	-	MTEa	LTR	ERVL-MaLR	29.2	226	genome	17219	4	0.0232302
chr2_contig-0002203	154907542	154907650	-	MTEa	LTR	ERVL-MaLR	18.4	108	genome	17219	4	0.0232302
chr2_contig-0002203	154910484	154910663	+	ORR1E	LTR	ERVL-MaLR	22.9	179	genome	19717	NA	NA
chr2_contig-0002203	154918886	154919285	-	MTB	LTR	ERVL-MaLR	4.8	399	genome	7877	NA	NA
chr2_contig-0002203	154924043	154924096	+	ORR1B1-int	LTR	ERVL-MaLR	22.9	53	genome	73032	195	0.267006
chr2_contig-0002203	154927220	154927324	+	RLTR20C1_MM	LTR	ERVK	20.8	104	genome	5738	3	0.052283
chr2_contig-0002203	154937559	154937902	-	ORR1B1	LTR	ERVL-MaLR	16	343	genome	17653	13	0.0736419
chr2_contig-0002203	154940917	154941131	-	ORR1F	LTR	ERVL-MaLR	25.4	214	genome	14760	9	0.0609756
chr2_contig-0002203	154941441	154941582	-	ORR1F	LTR	ERVL-MaLR	16.8	141	genome	14760	9	0.0609756
chr2_contig-0002203	154941729	154942177	-	MT2B1	LTR	ERVL	12.1	448	genome	7682	33	0.429576
chr2_contig-0002203	154942149	154942167	+	ORR1B1-int	LTR	ERVL-MaLR	22.5	18	genome	73032	195	0.267006
chr2_contig-0002203	154942375	154942452	-	MT2A	LTR	ERVL	14.3	77	genome	7581	44	0.580398
chr2_contig-0002203	154957670	154957939	-	MTD	LTR	ERVL-MaLR	16	269	genome	48848	19	0.0388962
chr2_contig-0002203	154958930	154959091	-	MER57-int	LTR	ERV1	22.3	161	genome	284	NA	NA
chr2_contig-0002203	154960656	154960673	-	ORR1B1-int	LTR	ERVL-MaLR	17.6	17	genome	73032	195	0.267006
chr2_contig-0002203	154964445	154964483	-	ORR1B1-int	LTR	ERVL-MaLR	20.2	38	genome	73032	195	0.267006
chr2_contig-0002203	154968232	154968277	-	ORR1B1-int	LTR	ERVL-MaLR	18.3	45	genome	73032	195	0.267006
chr2_contig-0002203	154969209	154970319	+	MYSERV6-int	LTR	ERVK	20.1	1110	genome	11558	145	1.25454
chr2_contig-0002203	154970531	154971205	+	MYSERV6-int	LTR	ERVK	13.5	674	genome	11558	145	1.25454
chr2_contig-0002203	154971201	154971264	+	MYSERV-int	LTR	ERVK	15.9	63	genome	2560	16	0.625
chr2_contig-0002203	154971249	154971847	+	MYSERV-int	LTR	ERVK	14.4	598	genome	2560	16	0.625
chr2_contig-0002203	154971831	154972824	+	MYSERV-int	LTR	ERVK	15.6	993	genome	2560	16	0.625
chr2_contig-0002203	154972838	154973415	+	MYSERV-int	LTR	ERVK	15.1	577	genome	2560	16	0.625
chr2_contig-0002203	154973586	154973896	+	MYSERV6-int	LTR	ERVK	8.9	310	genome	11558	145	1.25454
chr2_contig-0002203	154973898	154974598	+	MYSERV6-int	LTR	ERVK	12.1	700	genome	11558	145	1.25454
chr2_contig-0002203	154975738	154975951	-	MER21C	LTR	ERVL	26	213	genome	1439	NA	NA
chr2_contig-0002203	154980886	154981026	+	ORR1B1-int	LTR	ERVL-MaLR	19.1	140	genome	73032	195	0.267006
chr2_contig-0002203	154981264	154981278	+	ORR1B1-int	LTR	ERVL-MaLR	22.4	14	genome	73032	195	0.267006
chr2_contig-0002203	154984390	154984412	+	ORR1B1-int	LTR	ERVL-MaLR	31.1	22	genome	73032	195	0.267006
chr2_contig-0002203	154984767	154985140	+	RLTR13B2	LTR	ERVK	4.1	373	genome	334	2	0.598802
chr2_contig-0002203	154985286	154985775	+	RLTR13B2	LTR	ERVK	2.2	489	genome	334	2	0.598802
chr2_contig-0002203	154987387	154987593	+	MTC	LTR	ERVL-MaLR	13.4	206	genome	25810	12	0.0464936
chr2_contig-0002203	154987792	154987930	+	MTC	LTR	ERVL-MaLR	15.1	138	genome	25810	12	0.0464936
chr2_contig-0002203	154988329	154988356	-	ORR1B1-int	LTR	ERVL-MaLR	19.5	27	genome	73032	195	0.267006
chr2_contig-0002203	154989000	154989416	+	MYSERV16_I	LTR	ERVK	18.3	416	genome	2155	32	1.48492
chr2_contig-0002203	154989600	154990417	-	RLTR13B2	LTR	ERVK	3.4	817	genome	334	2	0.598802
chr2_contig-0002203	154990476	154990902	+	MYSERV-int	LTR	ERVK	18.7	426	genome	2560	16	0.625
chr2_contig-0002203	154991027	154991068	-	MT2B	LTR	ERVL	7.7	41	genome	11616	37	0.318526
chr2_contig-0002203	154991059	154991235	+	MYSERV-int	LTR	ERVK	19.9	176	genome	2560	16	0.625
chr2_contig-0002203	154991237	154991588	+	RLTR15	LTR	ERVK	13.8	351	genome	2345	NA	NA
chr2_contig-0002203	154992307	154992690	+	MTC	LTR	ERVL-MaLR	14.5	383	genome	25810	12	0.0464936
chr2_contig-0002203	154994348	154994845	-	LTRIS2	LTR	ERV1	5.5	497	genome	1455	62	4.26117
chr2_contig-0002203	154995067	154995132	-	MYSERV6-int	LTR	ERVK	14.1	65	genome	11558	145	1.25454
chr2_contig-0002203	154995844	154995916	-	RLTR20B5_MM	LTR	ERVK	16.1	72	genome	785	1	0.127389
chr2_contig-0002203	154995954	154996283	-	RLTR20B5_MM	LTR	ERVK	16.1	329	genome	785	1	0.127389
chr2_contig-0002203	154996316	154996516	-	RLTR20B5_MM	LTR	ERVK	19.1	200	genome	785	1	0.127389
chr2_contig-0002203	154996654	154996992	-	MTC	LTR	ERVL-MaLR	16.8	338	genome	25810	12	0.0464936
chr2_contig-0002203	154996987	154997177	+	MLTR18_MM	LTR	ERVK	16.9	190	genome	435	NA	NA
chr2_contig-0002203	154997805	154998367	+	RLTR6B_Mm	LTR	ERV1	5.6	562	genome	594	4	0.673401
chr2_contig-0002203	154998368	155005986	+	RLTR6-int	LTR	ERV1	3.2	7618	genome	549	2	0.364299
chr2_contig-0002203	155005987	155006549	+	RLTR6B_Mm	LTR	ERV1	6.2	562	genome	594	4	0.673401
chr2_contig-0002203	155006550	155006897	-	MTC	LTR	ERVL-MaLR	16	347	genome	25810	12	0.0464936
chr2_contig-0002203	155007830	155007876	-	LTR16D	LTR	ERVL	24.3	46	genome	78	NA	NA
chr2_contig-0002203	155007995	155008031	-	LTR16D	LTR	ERVL	24.3	36	genome	78	NA	NA
chr2_contig-0002203	155008239	155008264	+	ORR1A3-int	LTR	ERVL-MaLR	21.7	25	genome	10070	57	0.566038
chr2_contig-0002203	155010583	155010607	+	MT2B	LTR	ERVL	22.4	24	genome	11616	37	0.318526
chr2_contig-0002203	155013294	155013524	-	MLTR14	LTR	ERV1	19.8	230	genome	5653	72	1.27366
chr2_contig-0002203	155016507	155016630	-	ORR1B1-int	LTR	ERVL-MaLR	24.7	123	genome	73032	195	0.267006
chr2_contig-0002203	155016669	155016687	-	ORR1B1-int	LTR	ERVL-MaLR	24.7	18	genome	73032	195	0.267006
chr2_contig-0002203	155018943	155019041	-	MER21B	LTR	ERVL	28.3	98	genome	1163	NA	NA
chr2_contig-0002203	155019361	155019483	-	MER21C	LTR	ERVL	30.1	122	genome	1439	NA	NA
chr2_contig-0002203	155027407	155027551	+	RMER6B	LTR	ERVK	14.1	144	genome	1408	12	0.852273
chr2_contig-0002203	155027712	155028015	+	RMER6B	LTR	ERVK	13.5	303	genome	1408	12	0.852273
chr2_contig-0002203	155028458	155028527	+	MTD	LTR	ERVL-MaLR	17.1	69	genome	48848	19	0.0388962
chr2_contig-0002203	155028790	155029102	-	ORR1A2	LTR	ERVL-MaLR	7	312	genome	16986	2	0.0117744
chr2_contig-0002203	155029776	155029817	-	RLTR20A4	LTR	ERVK	2.2	41	genome	11781	4	0.033953
chr2_contig-0002203	155030043	155030354	-	ORR1E	LTR	ERVL-MaLR	23.3	311	genome	19717	NA	NA
chr2_contig-0002203	155032940	155033069	+	ORR1B1-int	LTR	ERVL-MaLR	27.7	129	genome	73032	195	0.267006
chr2_contig-0002203	155036122	155036522	-	MTD	LTR	ERVL-MaLR	20.8	400	genome	48848	19	0.0388962
chr2_contig-0002203	155036710	155036904	-	ORR1C2	LTR	ERVL-MaLR	11.4	194	genome	12231	NA	NA
chr2_contig-0002203	155036965	155037161	-	ORR1C2	LTR	ERVL-MaLR	17.2	196	genome	12231	NA	NA
chr2_contig-0002203	155037189	155037505	-	MTE2a	LTR	ERVL-MaLR	27.5	316	genome	14099	NA	NA
chr2_contig-0002203	155037613	155037729	-	ORR1F	LTR	ERVL-MaLR	25.9	116	genome	14760	9	0.0609756
chr2_contig-0002203	155037768	155037785	-	ORR1F	LTR	ERVL-MaLR	25.9	17	genome	14760	9	0.0609756
chr2_contig-0002203	155037967	155038028	-	RMER5	LTR	ERV1	21	61	genome	6579	74	1.12479
chr2_contig-0002203	155038104	155038473	-	RMER5	LTR	ERV1	24.4	369	genome	6579	74	1.12479
chr2_contig-0002203	155040724	155040740	-	ORR1F	LTR	ERVL-MaLR	26.1	16	genome	14760	9	0.0609756
chr2_contig-0002203	155045012	155045043	-	MYSERV6-int	LTR	ERVK	13.8	31	genome	11558	145	1.25454
chr2_contig-0002203	155055400	155055540	-	ORR1B1-int	LTR	ERVL-MaLR	13.1	140	genome	73032	195	0.267006
chr2_contig-0002203	155055413	155055612	-	MT2B	LTR	ERVL	23.4	199	genome	11616	37	0.318526
chr2_contig-0002203	155059270	155059683	-	MLT1E3	LTR	ERVL-MaLR	30.9	413	genome	523	NA	NA
chr2_contig-0002203	155061575	155061796	-	RMER17C	LTR	ERVK	9.1	221	genome	6616	31	0.468561
chr2_contig-0002203	155062786	155063084	-	MTD	LTR	ERVL-MaLR	19.3	298	genome	48848	19	0.0388962
chr2_contig-0002203	155065942	155066035	-	MTD	LTR	ERVL-MaLR	28	93	genome	48848	19	0.0388962
chr2_contig-0002203	155069174	155069296	+	MER21C	LTR	ERVL	30.1	122	genome	1439	NA	NA
chr2_contig-0002203	155069612	155069710	+	MER21B	LTR	ERVL	26.8	98	genome	1163	NA	NA
chr2_contig-0002203	155072408	155072802	+	MTA_Mm	LTR	ERVL-MaLR	3.8	394	genome	17761	194	1.09228
chr2_contig-0002203	155072803	155073898	+	MTA_Mm	LTR	ERVL-MaLR	3	1095	genome	17761	194	1.09228
chr2_contig-0002203	155073899	155074293	+	MTA_Mm	LTR	ERVL-MaLR	3.8	394	genome	17761	194	1.09228
chr2_contig-0002203	155078175	155078569	-	MTA_Mm	LTR	ERVL-MaLR	2.8	394	genome	17761	194	1.09228
chr2_contig-0002203	155078688	155078807	+	MTE2b	LTR	ERVL-MaLR	18.8	119	genome	15638	NA	NA
chr2_contig-0002203	155078995	155079082	+	MTE2b	LTR	ERVL-MaLR	17.1	87	genome	15638	NA	NA
chr2_contig-0002203	155079177	155079375	+	MER74B	LTR	ERVL	27.3	198	genome	231	NA	NA
chr2_contig-0002203	155081863	155082212	+	MTE2a	LTR	ERVL-MaLR	20.4	349	genome	14099	NA	NA
chr2_contig-0002203	155084422	155084758	+	IAPLTR1a_Mm	LTR	ERVK	2.1	336	genome	2145	28	1.30536
chr2_contig-0002203	155084754	155088724	+	IAPEz-int	LTR	ERVK	4.2	3970	genome	6758	41	0.606688
chr2_contig-0002203	155088718	155089639	+	IAPEz-int	LTR	ERVK	1.3	921	genome	6758	41	0.606688
chr2_contig-0002203	155089640	155089976	+	IAPLTR1a_Mm	LTR	ERVK	2.1	336	genome	2145	28	1.30536
chr2_contig-0002203	155096927	155097201	-	ORR1B2	LTR	ERVL-MaLR	14.3	274	genome	9437	NA	NA
chr2_contig-0002203	155097968	155098204	+	MTE2b	LTR	ERVL-MaLR	15.7	236	genome	15638	NA	NA
chr2_contig-0002203	155101214	155101404	+	ORR1D1	LTR	ERVL-MaLR	13.4	190	genome	22769	20	0.0878387
chr2_contig-0002203	155101546	155101759	+	ORR1D1	LTR	ERVL-MaLR	17.9	213	genome	22769	20	0.0878387
chr2_contig-0002203	155103877	155104065	+	MTD	LTR	ERVL-MaLR	22.5	188	genome	48848	19	0.0388962
chr2_contig-0002203	155104248	155104455	+	MTD	LTR	ERVL-MaLR	23.4	207	genome	48848	19	0.0388962
chr2_contig-0002203	155104623	155104838	-	LTR40b	LTR	ERVL	28.8	215	genome	340	NA	NA
chr2_contig-0002203	155104995	155105108	-	HERVL40-int	LTR	ERVL	28.8	113	genome	294	NA	NA
chr2_contig-0002203	155106953	155107339	-	RLTR14	LTR	ERV1	14.6	386	genome	2296	NA	NA
chr2_contig-0002203	155107511	155107749	-	LTR40c	LTR	ERVL	33.8	238	genome	171	NA	NA
chr2_contig-0002203	155107754	155108078	+	ORR1A2	LTR	ERVL-MaLR	12.6	324	genome	16986	2	0.0117744
chr2_contig-0002203	155108082	155108250	-	LTR40c	LTR	ERVL	28.1	168	genome	171	NA	NA
chr2_contig-0002203	155108751	155108906	+	ORR1B1-int	LTR	ERVL-MaLR	23.1	155	genome	73032	195	0.267006
chr2_contig-0002203	155112599	155113048	-	MLTR11A	LTR	ERVK	22.8	449	genome	2088	NA	NA
chr2_contig-0002203	155114182	155114388	-	MTEa	LTR	ERVL-MaLR	23.7	206	genome	17219	4	0.0232302
chr2_contig-0002203	155118175	155118209	-	ORR1B1-int	LTR	ERVL-MaLR	18.4	34	genome	73032	195	0.267006
chr2_contig-0002203	155118741	155119116	-	MTD	LTR	ERVL-MaLR	21.5	375	genome	48848	19	0.0388962
chr2_contig-0002203	155123205	155123812	-	MER21B	LTR	ERVL	29	607	genome	1163	NA	NA
chr2_contig-0002203	155124884	155124943	-	MER31B	LTR	ERV1	23.3	59	genome	322	NA	NA
chr2_contig-0002203	155125225	155125445	-	MER31B	LTR	ERV1	26.9	220	genome	322	NA	NA
chr2_contig-0002203	155127403	155127527	+	ORR1B1-int	LTR	ERVL-MaLR	29.3	124	genome	73032	195	0.267006
chr2_contig-0002203	155130076	155130123	+	RLTR20C1_MM	LTR	ERVK	10.4	47	genome	5738	3	0.052283
chr2_contig-0002203	155130393	155130535	-	ORR1B1-int	LTR	ERVL-MaLR	18.9	142	genome	73032	195	0.267006
chr2_contig-0002203	155133826	155133968	+	ORR1B1-int	LTR	ERVL-MaLR	20.6	142	genome	73032	195	0.267006
chr2_contig-0002203	155137253	155137661	-	MTD	LTR	ERVL-MaLR	17.3	408	genome	48848	19	0.0388962
chr2_contig-0002203	155155637	155155700	-	RLTR17B_Mm	LTR	ERVK	25	63	genome	47710	66	0.138336
chr2_contig-0002203	155160199	155160319	+	ORR1B1-int	LTR	ERVL-MaLR	27.3	120	genome	73032	195	0.267006
chr2_contig-0002203	155161894	155162112	+	BGLII_B2	LTR	ERVK	22	218	genome	220	NA	NA
chr2_contig-0002203	155162529	155162650	+	ORR1B1-int	LTR	ERVL-MaLR	26	121	genome	73032	195	0.267006
chr2_contig-0002203	155164064	155164225	-	ORR1B1-int	LTR	ERVL-MaLR	24.7	161	genome	73032	195	0.267006
chr2_contig-0002203	155168778	155168949	+	ORR1C2	LTR	ERVL-MaLR	17.1	171	genome	12231	NA	NA
chr2_contig-0002203	155169073	155169140	+	ORR1C2	LTR	ERVL-MaLR	16.2	67	genome	12231	NA	NA
chr2_contig-0002203	155169295	155169680	+	MTD	LTR	ERVL-MaLR	18.3	385	genome	48848	19	0.0388962
chr2_contig-0002203	155171904	155172283	+	MTE2a	LTR	ERVL-MaLR	23.5	379	genome	14099	NA	NA
chr2_contig-0002203	155173315	155173436	+	ORR1B1-int	LTR	ERVL-MaLR	29.5	121	genome	73032	195	0.267006
chr2_contig-0002203	155177807	155177942	+	ORR1B1-int	LTR	ERVL-MaLR	17.3	135	genome	73032	195	0.267006
chr2_contig-0002203	155178008	155178554	-	RLTR11C_MM	LTR	ERVK	16.3	546	genome	824	NA	NA
chr2_contig-0002203	155179241	155179754	-	RMER19B	LTR	ERVK	13.8	513	genome	5697	NA	NA
chr2_contig-0002203	155179769	155180042	-	RMER19B	LTR	ERVK	15.9	273	genome	5697	NA	NA
chr2_contig-0002203	155180136	155180488	-	ORR1E	LTR	ERVL-MaLR	27.9	352	genome	19717	NA	NA
chr2_contig-0002203	155180489	155180618	+	MLT1C	LTR	ERVL-MaLR	20.4	129	genome	2940	NA	NA
chr2_contig-0002203	155180828	155180913	+	MLT1C	LTR	ERVL-MaLR	16.8	85	genome	2940	NA	NA
chr2_contig-0002203	155183343	155183378	-	MYSERV6-int	LTR	ERVK	16	35	genome	11558	145	1.25454
chr2_contig-0002203	155184621	155184809	-	MLT1L	LTR	ERVL-MaLR	31.3	188	genome	568	NA	NA
chr2_contig-0002203	155185083	155185237	+	ORR1B1-int	LTR	ERVL-MaLR	28.9	154	genome	73032	195	0.267006
chr2_contig-0002203	155185273	155185286	+	ORR1B1-int	LTR	ERVL-MaLR	24	13	genome	73032	195	0.267006
chr2_contig-0002203	155185471	155185607	-	MLT1J	LTR	ERVL-MaLR	29.4	136	genome	1110	NA	NA
chr2_contig-0002203	155186054	155186240	-	RLTR14	LTR	ERV1	15	186	genome	2296	NA	NA
chr2_contig-0002203	155186251	155186290	-	RLTR14	LTR	ERV1	17.5	39	genome	2296	NA	NA
chr2_contig-0002203	155186831	155187029	-	ORR1C1	LTR	ERVL-MaLR	12	198	genome	8911	33	0.370329
chr2_contig-0002203	155189687	155190069	-	MTD	LTR	ERVL-MaLR	13.9	382	genome	48848	19	0.0388962
chr2_contig-0002203	155190545	155190945	-	RLTR9B2	LTR	ERVK	9.8	400	genome	167	NA	NA
chr2_contig-0002203	155193528	155193581	+	MLT1F	LTR	ERVL-MaLR	29.6	53	genome	826	NA	NA
chr2_contig-0002203	155193633	155193850	+	MLT1F	LTR	ERVL-MaLR	29.8	217	genome	826	NA	NA
chr2_contig-0002203	155194388	155194538	+	MLT1F	LTR	ERVL-MaLR	28.8	150	genome	826	NA	NA
chr2_contig-0002203	155195028	155195101	-	MT2B	LTR	ERVL	27.2	73	genome	11616	37	0.318526
chr2_contig-0002203	155195038	155195111	-	ORR1B1-int	LTR	ERVL-MaLR	22.6	73	genome	73032	195	0.267006
chr2_contig-0002203	155196305	155196331	-	MYSERV6-int	LTR	ERVK	17.2	26	genome	11558	145	1.25454
chr2_contig-0002203	155196549	155196601	-	ORR1B1-int	LTR	ERVL-MaLR	12.6	52	genome	73032	195	0.267006
chr2_contig-0002203	155198190	155198339	-	ORR1B1-int	LTR	ERVL-MaLR	16.9	149	genome	73032	195	0.267006
chr2_contig-0002203	155199903	155200301	-	MTC	LTR	ERVL-MaLR	13.6	398	genome	25810	12	0.0464936
chr2_contig-0002203	155200841	155201326	-	RLTR45	LTR	ERVK	8.6	485	genome	1237	27	2.1827
chr2_contig-0002203	155201855	155201989	+	ORR1B1-int	LTR	ERVL-MaLR	14.1	134	genome	73032	195	0.267006
chr2_contig-0002203	155202051	155202503	+	RMER10A	LTR	ERVL	15	452	genome	4112	39	0.948444
chr2_contig-0002203	155202856	155203369	-	RMER4B	LTR	ERVK	12.5	513	genome	5087	NA	NA
chr2_contig-0002203	155204292	155204428	-	MTE2b	LTR	ERVL-MaLR	27.7	136	genome	15638	NA	NA
chr2_contig-0002203	155206747	155207460	+	RMER6C	LTR	ERVK	11	713	genome	5457	6	0.109951
chr2_contig-0002203	155207652	155207723	+	RMER6C	LTR	ERVK	17.8	71	genome	5457	6	0.109951
chr2_contig-0002203	155209514	155209646	-	ORR1B1-int	LTR	ERVL-MaLR	17.2	132	genome	73032	195	0.267006
chr2_contig-0002203	155209796	155209857	-	ORR1B1-int	LTR	ERVL-MaLR	17.7	61	genome	73032	195	0.267006
chr2_contig-0002203	155210220	155210247	-	RLTR20A4	LTR	ERVK	20.9	27	genome	11781	4	0.033953
chr2_contig-0002203	155210367	155210377	-	RLTR20A4	LTR	ERVK	20.9	10	genome	11781	4	0.033953
chr2_contig-0002203	155210464	155210603	-	ORR1B1-int	LTR	ERVL-MaLR	13.2	139	genome	73032	195	0.267006
chr2_contig-0002203	155211595	155211610	+	ORR1A1-int	LTR	ERVL-MaLR	23.3	15	genome	2651	3	0.113165
chr2_contig-0002203	155212649	155212693	+	RLTR51A_Mm	LTR	ERVK	2.2	44	genome	2924	NA	NA
chr2_contig-0002203	155214505	155214651	-	RLTRETN_Mm	LTR	ERVK	12.4	146	genome	1359	5	0.367918
chr2_contig-0002203	155214757	155214882	-	ORR1B1-int	LTR	ERVL-MaLR	11.3	125	genome	73032	195	0.267006
chr2_contig-0002203	155215198	155215675	+	MLTR14	LTR	ERV1	21.5	477	genome	5653	72	1.27366
chr2_contig-0002203	155225693	155225727	+	ORR1B1-int	LTR	ERVL-MaLR	12.4	34	genome	73032	195	0.267006
chr2_contig-0002203	155229805	155229935	-	ORR1B1-int	LTR	ERVL-MaLR	13.4	130	genome	73032	195	0.267006
chr2_contig-0002203	155231822	155231848	-	ORR1B1-int	LTR	ERVL-MaLR	16.9	26	genome	73032	195	0.267006
chr2_contig-0002203	155231862	155232002	-	ORR1B1-int	LTR	ERVL-MaLR	17	140	genome	73032	195	0.267006
chr2_contig-0002203	155232307	155232417	-	ORR1B1-int	LTR	ERVL-MaLR	19.7	110	genome	73032	195	0.267006
chr2_contig-0002203	155232480	155232587	-	MT2B	LTR	ERVL	20.8	107	genome	11616	37	0.318526
chr2_contig-0002203	155232723	155232799	-	RMER5	LTR	ERV1	25.3	76	genome	6579	74	1.12479
chr2_contig-0002203	155239740	155240059	-	ORR1E	LTR	ERVL-MaLR	27.1	319	genome	19717	NA	NA
chr2_contig-0002203	155242697	155242760	-	ORR1B1-int	LTR	ERVL-MaLR	16.4	63	genome	73032	195	0.267006
chr2_contig-0002203	155242797	155243201	-	BGLII_Mur	LTR	ERVK	15.8	404	genome	536	NA	NA
chr2_contig-0002203	155244493	155244626	-	MLT1C	LTR	ERVL-MaLR	27.1	133	genome	2940	NA	NA
chr2_contig-0002203	155246131	155246441	-	RMER15	LTR	ERVL	19.9	310	genome	13285	29	0.218291
chr2_contig-0002203	155246470	155246514	-	RMER15	LTR	ERVL	13.3	44	genome	13285	29	0.218291
chr2_contig-0002203	155247086	155247401	-	MLT1F	LTR	ERVL-MaLR	27.4	315	genome	826	NA	NA
chr2_contig-0002203	155254600	155254948	-	ORR1B2	LTR	ERVL-MaLR	14.8	348	genome	9437	NA	NA
chr2_contig-0002203	155257791	155258134	-	ORR1A3	LTR	ERVL-MaLR	11.6	343	genome	5280	21	0.397727
chr2_contig-0002203	155262760	155262866	-	ORR1B1-int	LTR	ERVL-MaLR	14.9	106	genome	73032	195	0.267006
chr2_contig-0002203	155264021	155264120	-	MT2B2	LTR	ERVL	30.2	99	genome	2651	NA	NA
chr2_contig-0002203	155264927	155265115	+	RLTR30B_MM	LTR	ERV1	14.3	188	genome	265	NA	NA
chr2_contig-0002203	155273641	155273740	+	ORR1B1-int	LTR	ERVL-MaLR	27	99	genome	73032	195	0.267006
chr2_contig-0002203	155278461	155278785	-	RLTR31B2	LTR	ERVK	16.7	324	genome	1310	NA	NA
chr2_contig-0002203	155279583	155279596	+	ORR1B1-int	LTR	ERVL-MaLR	21.2	13	genome	73032	195	0.267006
chr2_contig-0002203	155279755	155279824	-	MLT1C	LTR	ERVL-MaLR	18	69	genome	2940	NA	NA
chr2_contig-0002203	155281404	155281542	-	RMER4B	LTR	ERVK	23.3	138	genome	5087	NA	NA
chr2_contig-0002203	155281598	155281834	-	RMER4B	LTR	ERVK	16.5	236	genome	5087	NA	NA
chr2_contig-0002203	155284584	155284682	-	ORR1B1-int	LTR	ERVL-MaLR	19.2	98	genome	73032	195	0.267006
chr2_contig-0002203	155296521	155296648	-	ORR1B1-int	LTR	ERVL-MaLR	28.8	127	genome	73032	195	0.267006
chr2_contig-0002203	155309221	155309655	+	RLTR11B	LTR	ERVK	13.4	434	genome	1058	16	1.51229
chr2_contig-0002203	155314876	155314887	-	MuRRS4-int	LTR	ERV1	30.6	11	genome	949	22	2.31823
chr2_contig-0002203	155314888	155315226	-	RLTR4_MM-int	LTR		28.1	338	genome	364	1	0.274725
chr2_contig-0002203	155315227	155315380	-	MuRRS4-int	LTR	ERV1	30.6	153	genome	949	22	2.31823
chr2_contig-0002203	155315999	155316491	-	MT2_Mm	LTR	ERVL	1.4	492	genome	2504	12	0.479233
chr2_contig-0002203	155316492	155321972	-	MERVL-int	LTR	ERVL	0.8	5480	genome	1327	1	0.075358
chr2_contig-0002203	155321973	155322465	-	MT2_Mm	LTR	ERVL	1.2	492	genome	2504	12	0.479233
chr2_contig-0002203	155323144	155323154	-	RLTR6-int	LTR	ERV1	31.7	10	genome	549	2	0.364299
chr2_contig-0002203	155323155	155323245	-	RLTR4_MM-int	LTR		26.5	90	genome	364	1	0.274725
chr2_contig-0002203	155323410	155323951	-	MMERGLN-int	LTR	ERV1	24.9	541	genome	992	3	0.302419
chr2_contig-0002203	155324728	155324967	-	MERV1_I	LTR	ERV1	27.4	239	genome	1288	NA	NA
chr2_contig-0002203	155324986	155325003	+	ORR1B1-int	LTR	ERVL-MaLR	14	17	genome	73032	195	0.267006
chr2_contig-0002203	155325235	155325456	-	MERV1_I	LTR	ERV1	26.7	221	genome	1288	NA	NA
chr2_contig-0002203	155326491	155326541	-	MT2B2	LTR	ERVL	17.1	50	genome	2651	NA	NA
chr2_contig-0002203	155329460	155329635	-	RMER21A	LTR	ERV1	9.9	175	genome	462	NA	NA
chr2_contig-0002203	155329649	155330065	-	RMER21A	LTR	ERV1	18	416	genome	462	NA	NA
chr2_contig-0002203	155331592	155331796	-	RLTR19-int	LTR	ERVK	10.2	204	genome	3073	3	0.0976245
chr2_contig-0002203	155331808	155332239	-	RLTR19-int	LTR	ERVK	14.2	431	genome	3073	3	0.0976245
chr2_contig-0002203	155332406	155332651	-	ERVB3_1-I_MM	LTR	ERVK	29.9	245	genome	250	19	7.6
chr2_contig-0002203	155332833	155333234	-	LTR10_RN	LTR	ERVK	14.5	401	genome	553	NA	NA
chr2_contig-0002203	155334288	155334356	-	MYSERV6-int	LTR	ERVK	13.2	68	genome	11558	145	1.25454
chr2_contig-0002203	155340190	155340240	-	ORR1A2	LTR	ERVL-MaLR	3.9	50	genome	16986	2	0.0117744
chr2_contig-0002203	155340463	155340719	-	ORR1A2	LTR	ERVL-MaLR	8.3	256	genome	16986	2	0.0117744
chr2_contig-0002203	155352423	155352553	-	ORR1B1-int	LTR	ERVL-MaLR	13.2	130	genome	73032	195	0.267006
chr2_contig-0002203	155353020	155353112	+	ORR1B1-int	LTR	ERVL-MaLR	31.9	92	genome	73032	195	0.267006
chr2_contig-0002203	155353500	155353697	-	MTD	LTR	ERVL-MaLR	22.3	197	genome	48848	19	0.0388962
chr2_contig-0002203	155353875	155353975	-	MTD	LTR	ERVL-MaLR	17.7	100	genome	48848	19	0.0388962
chr2_contig-0002203	155354004	155354283	+	MTD	LTR	ERVL-MaLR	17.9	279	genome	48848	19	0.0388962
chr2_contig-0002203	155355743	155356034	-	ORR1D1	LTR	ERVL-MaLR	16.1	291	genome	22769	20	0.0878387
chr2_contig-0002203	155360080	155360102	+	ORR1B1-int	LTR	ERVL-MaLR	24.2	22	genome	73032	195	0.267006
chr2_contig-0002203	155360209	155360244	+	ORR1B1-int	LTR	ERVL-MaLR	24.2	35	genome	73032	195	0.267006
chr2_contig-0002203	155361087	155361514	-	RMER6A	LTR	ERVK	12.5	427	genome	4957	302	6.09239
chr2_contig-0002203	155361693	155362013	-	RMER6A	LTR	ERVK	11	320	genome	4957	302	6.09239
chr2_contig-0002203	155366294	155366395	-	ORR1B1-int	LTR	ERVL-MaLR	20.2	101	genome	73032	195	0.267006
chr2_contig-0002203	155366423	155366515	-	ORR1A3-int	LTR	ERVL-MaLR	30.4	92	genome	10070	57	0.566038
chr2_contig-0002203	155382639	155382735	+	ORR1B1-int	LTR	ERVL-MaLR	25.1	96	genome	73032	195	0.267006
chr2_contig-0002203	155387232	155387351	-	ORR1B1-int	LTR	ERVL-MaLR	16.7	119	genome	73032	195	0.267006
chr2_contig-0002203	155387900	155387915	+	ORR1B1-int	LTR	ERVL-MaLR	18.1	15	genome	73032	195	0.267006
chr2_contig-0002203	155393372	155393484	-	ORR1B1-int	LTR	ERVL-MaLR	23	112	genome	73032	195	0.267006
chr2_contig-0002203	155394687	155394704	-	ORR1B1-int	LTR	ERVL-MaLR	19.4	17	genome	73032	195	0.267006
chr2_contig-0002203	155398549	155398592	-	ORR1B1-int	LTR	ERVL-MaLR	24	43	genome	73032	195	0.267006
chr2_contig-0002203	155405782	155405813	+	ORR1B1-int	LTR	ERVL-MaLR	19.2	31	genome	73032	195	0.267006
chr2_contig-0002203	155410249	155410286	-	ORR1B1-int	LTR	ERVL-MaLR	24.4	37	genome	73032	195	0.267006
chr2_contig-0002203	155411247	155411406	+	ORR1B1-int	LTR	ERVL-MaLR	21.7	159	genome	73032	195	0.267006
chr2_contig-0002203	155411474	155411544	+	ORR1B1-int	LTR	ERVL-MaLR	21.1	70	genome	73032	195	0.267006
chr2_contig-0002203	155412785	155412800	+	ORR1B1-int	LTR	ERVL-MaLR	17.1	15	genome	73032	195	0.267006
chr2_contig-0002203	155415788	155415822	+	MYSERV6-int	LTR	ERVK	21.1	34	genome	11558	145	1.25454
chr2_contig-0002203	155419157	155419171	+	ORR1B1-int	LTR	ERVL-MaLR	22.1	14	genome	73032	195	0.267006
chr2_contig-0002203	155421373	155421395	+	MYSERV6-int	LTR	ERVK	16.7	22	genome	11558	145	1.25454
chr2_contig-0002203	155431385	155431462	+	RLTR31D_MM	LTR	ERVK	7.7	77	genome	5679	NA	NA
chr2_contig-0002203	155432743	155432920	-	RMER17B2	LTR	ERVK	6.8	177	genome	1874	48	2.56137
chr2_contig-0002203	155438932	155438960	+	ORR1B1-int	LTR	ERVL-MaLR	15.3	28	genome	73032	195	0.267006
chr2_contig-0002203	155439361	155439445	-	RLTR17B_Mm	LTR	ERVK	19.3	84	genome	47710	66	0.138336
chr2_contig-0002203	155441376	155441688	+	ORR1A3	LTR	ERVL-MaLR	10.2	312	genome	5280	21	0.397727
chr2_contig-0002203	155444051	155444371	+	ORR1A4	LTR	ERVL-MaLR	12.8	320	genome	9149	12	0.131162
chr2_contig-0002203	155447060	155447369	+	MTD	LTR	ERVL-MaLR	23	309	genome	48848	19	0.0388962
chr2_contig-0002203	155451806	155452105	-	MTD	LTR	ERVL-MaLR	17.6	299	genome	48848	19	0.0388962
chr2_contig-0002203	155455684	155455883	-	RMER15	LTR	ERVL	28.8	199	genome	13285	29	0.218291
chr2_contig-0002203	155457731	155457789	+	RLTR51A_Mm	LTR	ERVK	10.3	58	genome	2924	NA	NA
chr2_contig-0002203	155462212	155462374	+	MLT1K	LTR	ERVL-MaLR	29.3	162	genome	875	NA	NA
chr2_contig-0002203	155463400	155463558	-	LTR75	LTR	ERVL	25.9	158	genome	52	NA	NA
chr2_contig-0002203	155465679	155465817	-	ORR1B1-int	LTR	ERVL-MaLR	16.6	138	genome	73032	195	0.267006
chr2_contig-0002203	155465980	155466085	+	ORR1B1-int	LTR	ERVL-MaLR	15.5	105	genome	73032	195	0.267006
chr2_contig-0002203	155470825	155471148	+	ORR1D1	LTR	ERVL-MaLR	16.1	323	genome	22769	20	0.0878387
chr2_contig-0002203	155487286	155487422	+	ORR1B1-int	LTR	ERVL-MaLR	16.1	136	genome	73032	195	0.267006
chr2_contig-0002203	155488306	155489047	+	RLTR40	LTR	ERVK	20.7	741	genome	2628	183	6.96347
chr2_contig-0002203	155492321	155492386	-	MYSERV6-int	LTR	ERVK	15.2	65	genome	11558	145	1.25454
chr2_contig-0002203	155495101	155495191	-	ORR1B1-int	LTR	ERVL-MaLR	29.7	90	genome	73032	195	0.267006
chr2_contig-0002203	155496776	155496874	-	ORR1B1-int	LTR	ERVL-MaLR	22.9	98	genome	73032	195	0.267006
chr2_contig-0002203	155516210	155516550	+	ORR1B2	LTR	ERVL-MaLR	15.4	340	genome	9437	NA	NA
chr2_contig-0002203	155520962	155520987	-	ORR1B1-int	LTR	ERVL-MaLR	14.6	25	genome	73032	195	0.267006
chr2_contig-0002203	155522853	155522881	+	ORR1B1-int	LTR	ERVL-MaLR	27.9	28	genome	73032	195	0.267006
chr2_contig-0002203	155524789	155525184	-	MTA_Mm	LTR	ERVL-MaLR	5.6	395	genome	17761	194	1.09228
chr2_contig-0002203	155525189	155525266	-	ORR1B1-int	LTR	ERVL-MaLR	18.2	77	genome	73032	195	0.267006
chr2_contig-0002203	155528666	155528683	+	ORR1B1-int	LTR	ERVL-MaLR	17.6	17	genome	73032	195	0.267006
chr2_contig-0002203	155529088	155530011	+	RMER12	LTR	ERVK	9.9	923	genome	3793	10	0.263644
chr2_contig-0002203	155530043	155530164	+	RMER12	LTR	ERVK	14.5	121	genome	3793	10	0.263644
chr2_contig-0002203	155531023	155531156	-	ORR1B1-int	LTR	ERVL-MaLR	21	133	genome	73032	195	0.267006
chr2_contig-0002203	155537678	155538385	+	MLTR18D_MM	LTR	ERVK	17.4	707	genome	608	NA	NA
chr2_contig-0002203	155539112	155539125	-	ORR1B1-int	LTR	ERVL-MaLR	20.3	13	genome	73032	195	0.267006
chr2_contig-0002203	155539769	155540322	+	RLTR20B5_MM	LTR	ERVK	17.3	553	genome	785	1	0.127389
chr2_contig-0002203	155547380	155547755	+	MLT-int	LTR	ERVL-MaLR	26.9	375	genome	636	NA	NA
chr2_contig-0002203	155549039	155549151	+	MLT-int	LTR	ERVL-MaLR	19.5	112	genome	636	NA	NA
chr2_contig-0002203	155557474	155557845	+	MLT1C2	LTR	ERVL-MaLR	31.8	371	genome	4526	NA	NA
chr2_contig-0002203	155560630	155560661	+	ORR1B1-int	LTR	ERVL-MaLR	25	31	genome	73032	195	0.267006
chr2_contig-0002203	155569617	155569757	-	ORR1A3-int	LTR	ERVL-MaLR	18.5	140	genome	10070	57	0.566038
chr2_contig-0002203	155571992	155572012	-	RLTR20A4	LTR	ERVK	6.3	20	genome	11781	4	0.033953
chr2_contig-0002203	155572062	155572102	-	RLTR20A4	LTR	ERVK	6.3	40	genome	11781	4	0.033953
chr2_contig-0002203	155572966	155573012	-	MT2B1	LTR	ERVL	16.8	46	genome	7682	33	0.429576
chr2_contig-0002203	155573064	155573097	-	MT2B1	LTR	ERVL	16.8	33	genome	7682	33	0.429576
chr2_contig-0002203	155573133	155573471	-	MT2B1	LTR	ERVL	17	338	genome	7682	33	0.429576
chr2_contig-0002203	155573534	155573645	-	ORR1B1-int	LTR	ERVL-MaLR	23.6	111	genome	73032	195	0.267006
chr2_contig-0002203	155574394	155574575	-	RMER20B	LTR	ERVK	19.9	181	genome	1806	NA	NA
chr2_contig-0002203	155575638	155575718	+	RLTR31D_MM	LTR	ERVK	16.1	80	genome	5679	NA	NA
chr2_contig-0002203	155575710	155575760	-	RLTR20C1_MM	LTR	ERVK	15.6	50	genome	5738	3	0.052283
chr2_contig-0002203	155575825	155575838	-	RLTR20C1_MM	LTR	ERVK	15.6	13	genome	5738	3	0.052283
chr2_contig-0002203	155576055	155576082	+	ORR1B1-int	LTR	ERVL-MaLR	17.9	27	genome	73032	195	0.267006
chr2_contig-0002203	155579856	155579914	+	RLTR25A	LTR	ERVK	19.7	58	genome	2238	58	2.5916
chr2_contig-0002203	155581674	155581691	-	ORR1B1-int	LTR	ERVL-MaLR	10	17	genome	73032	195	0.267006
chr2_contig-0002203	155581865	155581878	-	ORR1B1-int	LTR	ERVL-MaLR	10	13	genome	73032	195	0.267006
chr2_contig-0002203	155583407	155583718	+	ORR1D1	LTR	ERVL-MaLR	16.8	311	genome	22769	20	0.0878387
chr2_contig-0002203	155590780	155590925	+	ORR1B1-int	LTR	ERVL-MaLR	28.6	145	genome	73032	195	0.267006
chr2_contig-0002203	155602231	155602549	+	ORR1C1	LTR	ERVL-MaLR	15.1	318	genome	8911	33	0.370329
chr2_contig-0002203	155603774	155603908	-	ORR1B1-int	LTR	ERVL-MaLR	25.8	134	genome	73032	195	0.267006
chr2_contig-0002203	155604445	155604460	+	ORR1B1-int	LTR	ERVL-MaLR	16.6	15	genome	73032	195	0.267006
chr2_contig-0002203	155615951	155616059	-	ORR1B1-int	LTR	ERVL-MaLR	25.5	108	genome	73032	195	0.267006
chr2_contig-0002203	155618945	155618970	-	ORR1B1-int	LTR	ERVL-MaLR	20.5	25	genome	73032	195	0.267006
chr2_contig-0002203	155628767	155628883	-	ORR1B1-int	LTR	ERVL-MaLR	13.2	116	genome	73032	195	0.267006
chr2_contig-0002203	155632774	155632921	-	ORR1B1-int	LTR	ERVL-MaLR	15.9	147	genome	73032	195	0.267006
chr2_contig-0002203	155634131	155634185	+	RLTR20A4	LTR	ERVK	16.4	54	genome	11781	4	0.033953
chr2_contig-0002203	155636418	155636539	+	ORR1A0	LTR	ERVL-MaLR	11.5	121	genome	2509	25	0.996413
chr2_contig-0002203	155654023	155654395	-	MLT1F1	LTR	ERVL-MaLR	29.6	372	genome	998	NA	NA
chr2_contig-0002203	155658265	155658356	-	ORR1B1-int	LTR	ERVL-MaLR	19.2	91	genome	73032	195	0.267006
chr2_contig-0002203	155661250	155661597	+	ORR1A4	LTR	ERVL-MaLR	7.6	347	genome	9149	12	0.131162
chr2_contig-0002203	155670013	155670044	-	ORR1B1-int	LTR	ERVL-MaLR	13.3	31	genome	73032	195	0.267006
chr2_contig-0002203	155674276	155674439	+	ORR1B1-int	LTR	ERVL-MaLR	15.5	163	genome	73032	195	0.267006
chr2_contig-0002203	155675499	155675658	-	RLTR17B_Mm	LTR	ERVK	21.3	159	genome	47710	66	0.138336
chr2_contig-0002203	155677015	155677137	-	ORR1B1-int	LTR	ERVL-MaLR	10.8	122	genome	73032	195	0.267006
chr2_contig-0002203	155677171	155677344	+	RMER10B	LTR	ERVL	13.4	173	genome	3057	14	0.457965
chr2_contig-0002203	155682643	155682740	-	ORR1B1-int	LTR	ERVL-MaLR	19.1	97	genome	73032	195	0.267006
chr2_contig-0002203	155682967	155682985	+	MYSERV6-int	LTR	ERVK	14.5	18	genome	11558	145	1.25454
chr2_contig-0002203	155684555	155684667	-	ORR1G	LTR	ERVL-MaLR	19.1	112	genome	5324	14	0.26296
chr2_contig-0002203	155687317	155687788	-	MT2C_Mm	LTR	ERVL	9.1	471	genome	2332	10	0.428816
chr2_contig-0002203	155691919	155691953	-	MT2B	LTR	ERVL	15.8	34	genome	11616	37	0.318526
chr2_contig-0002203	155693959	155693972	-	ORR1B1-int	LTR	ERVL-MaLR	17.2	13	genome	73032	195	0.267006
chr2_contig-0002203	155694997	155695133	+	ORR1A3-int	LTR	ERVL-MaLR	27.9	136	genome	10070	57	0.566038
chr2_contig-0002203	155695610	155695848	+	MTD	LTR	ERVL-MaLR	26	238	genome	48848	19	0.0388962
chr2_contig-0002203	155695880	155696247	+	MTC	LTR	ERVL-MaLR	18	367	genome	25810	12	0.0464936
chr2_contig-0002203	155697220	155697316	+	ORR1A3-int	LTR	ERVL-MaLR	23.9	96	genome	10070	57	0.566038
chr2_contig-0002203	155699512	155699537	+	ORR1A3-int	LTR	ERVL-MaLR	22.4	25	genome	10070	57	0.566038
chr2_contig-0002203	155740334	155740807	+	MTE-int	LTR	ERVL-MaLR	26.5	473	genome	5213	NA	NA
chr2_contig-0002203	155741210	155741366	+	MTE-int	LTR	ERVL-MaLR	31.4	156	genome	5213	NA	NA
chr2_contig-0002203	155742544	155742707	+	MTEb	LTR	ERVL-MaLR	30.4	163	genome	10906	50	0.458463
chr2_contig-0002203	155749114	155749503	-	MTD	LTR	ERVL-MaLR	20.6	389	genome	48848	19	0.0388962
chr2_contig-0002203	155750312	155750389	+	RMER15-int	LTR	ERVL	18.2	77	genome	3866	NA	NA
chr2_contig-0002203	155756012	155756122	+	RLTR17B_Mm	LTR	ERVK	23.2	110	genome	47710	66	0.138336
chr2_contig-0002203	155765235	155765248	+	ORR1A3-int	LTR	ERVL-MaLR	21.8	13	genome	10070	57	0.566038
chr2_contig-0002203	155771784	155771925	+	ORR1B1-int	LTR	ERVL-MaLR	17.6	141	genome	73032	195	0.267006
chr2_contig-0002203	155773083	155773146	+	ORR1B1-int	LTR	ERVL-MaLR	21.8	63	genome	73032	195	0.267006
chr2_contig-0002203	155773526	155773642	+	ORR1B1-int	LTR	ERVL-MaLR	30.4	116	genome	73032	195	0.267006
chr2_contig-0002203	155778475	155778556	+	ORR1B1-int	LTR	ERVL-MaLR	27.5	81	genome	73032	195	0.267006
chr2_contig-0002203	155782984	155783120	-	ORR1A1-int	LTR	ERVL-MaLR	20.9	136	genome	2651	3	0.113165
chr2_contig-0002203	155792406	155792470	+	RMER21A	LTR	ERV1	15.1	64	genome	462	NA	NA
chr2_contig-0002203	155792653	155792784	+	RMER21B	LTR	ERV1	17.8	131	genome	1355	68	5.01845
chr2_contig-0002203	155793003	155793402	-	RLTR10B2	LTR	ERVK	5	399	genome	832	NA	NA
chr2_contig-0002203	155793821	155793883	-	RMER15	LTR	ERVL	27	62	genome	13285	29	0.218291
chr2_contig-0002203	155798661	155798770	-	ORR1B1-int	LTR	ERVL-MaLR	20.2	109	genome	73032	195	0.267006
chr2_contig-0002203	155804391	155804541	-	ORR1B1-int	LTR	ERVL-MaLR	19.6	150	genome	73032	195	0.267006
chr2_contig-0002203	155806152	155806301	+	RMER4B	LTR	ERVK	14.4	149	genome	5087	NA	NA
chr2_contig-0002203	155806385	155806603	+	RMER4B	LTR	ERVK	17.2	218	genome	5087	NA	NA
chr2_contig-0002203	155806842	155806897	+	RMER15	LTR	ERVL	19.6	55	genome	13285	29	0.218291
chr2_contig-0002203	155807046	155807261	+	RMER15	LTR	ERVL	13	215	genome	13285	29	0.218291
chr2_contig-0002203	155808803	155808976	-	LTR16C	LTR	ERVL	23	173	genome	534	NA	NA
chr2_contig-0002203	155809951	155810324	+	MTD	LTR	ERVL-MaLR	18	373	genome	48848	19	0.0388962
chr2_contig-0002203	155812598	155812610	+	ORR1B1-int	LTR	ERVL-MaLR	22.9	12	genome	73032	195	0.267006
chr2_contig-0002203	155816497	155816822	+	ORR1A2	LTR	ERVL-MaLR	8.3	325	genome	16986	2	0.0117744
chr2_contig-0002203	155817533	155817647	+	MLT1L	LTR	ERVL-MaLR	27.8	114	genome	568	NA	NA
chr2_contig-0002203	155818102	155818170	+	RLTR17B_Mm	LTR	ERVK	20.9	68	genome	47710	66	0.138336
chr2_contig-0002203	155818388	155818884	+	MLT1K	LTR	ERVL-MaLR	29.6	496	genome	875	NA	NA
chr2_contig-0002203	155820348	155820477	+	ORR1F	LTR	ERVL-MaLR	24.3	129	genome	14760	9	0.0609756
chr2_contig-0002203	155825775	155825946	-	MLT1D	LTR	ERVL-MaLR	25.3	171	genome	4902	1	0.0203998
chr2_contig-0002203	155825947	155826334	-	MTC	LTR	ERVL-MaLR	15.5	387	genome	25810	12	0.0464936
chr2_contig-0002203	155826392	155826635	-	MLT1D	LTR	ERVL-MaLR	25.3	243	genome	4902	1	0.0203998
chr2_contig-0002203	155831314	155831564	+	LTR37B	LTR	ERV1	33.2	250	genome	227	NA	NA
chr2_contig-0002203	155833245	155833325	+	ORR1B1-int	LTR	ERVL-MaLR	24	80	genome	73032	195	0.267006
chr2_contig-0002203	155834398	155834622	+	ORR1A4	LTR	ERVL-MaLR	11.6	224	genome	9149	12	0.131162
chr2_contig-0002203	155834817	155834885	+	ORR1A4	LTR	ERVL-MaLR	10.5	68	genome	9149	12	0.131162
chr2_contig-0002203	155839107	155839259	-	ORR1B1-int	LTR	ERVL-MaLR	19.5	152	genome	73032	195	0.267006
chr2_contig-0002203	155841542	155841882	+	MT2B1	LTR	ERVL	20.1	340	genome	7682	33	0.429576
chr2_contig-0002203	155842225	155842262	+	MT2B	LTR	ERVL	13.6	37	genome	11616	37	0.318526
chr2_contig-0002203	155842258	155842701	-	RLTR11A2	LTR	ERVK	21.2	443	genome	2659	NA	NA
chr2_contig-0002203	155842796	155842866	+	MT2B	LTR	ERVL	17.1	70	genome	11616	37	0.318526
chr2_contig-0002203	155844481	155844674	+	RLTR17B_Mm	LTR	ERVK	25.2	193	genome	47710	66	0.138336
chr2_contig-0002203	155844559	155844702	-	RLTR17B_Mm	LTR	ERVK	16.3	143	genome	47710	66	0.138336
chr2_contig-0002203	155844710	155844723	+	ORR1B1-int	LTR	ERVL-MaLR	25.3	13	genome	73032	195	0.267006
chr2_contig-0002203	155852709	155852771	-	ORR1B1-int	LTR	ERVL-MaLR	19.3	62	genome	73032	195	0.267006
chr2_contig-0002203	155852916	155852930	-	ORR1B1-int	LTR	ERVL-MaLR	19.3	14	genome	73032	195	0.267006
chr2_contig-0002203	155853160	155853271	-	MLT1A1	LTR	ERVL-MaLR	21.3	111	genome	5860	NA	NA
chr2_contig-0002203	155855929	155855944	+	ORR1B1-int	LTR	ERVL-MaLR	21.4	15	genome	73032	195	0.267006
chr2_contig-0002203	155857705	155858049	+	RLTR9A	LTR	ERVK	10.5	344	genome	613	NA	NA
chr2_contig-0002203	155861490	155861616	+	ORR1B1-int	LTR	ERVL-MaLR	15	126	genome	73032	195	0.267006
chr2_contig-0002203	155862004	155862045	-	MTC	LTR	ERVL-MaLR	8.7	41	genome	25810	12	0.0464936
chr2_contig-0002203	155863261	155863400	-	MLTR14	LTR	ERV1	16.6	139	genome	5653	72	1.27366
chr2_contig-0002203	155875161	155875178	+	ORR1B1-int	LTR	ERVL-MaLR	18.4	17	genome	73032	195	0.267006
chr2_contig-0002203	155875366	155875622	-	MTC	LTR	ERVL-MaLR	11.4	256	genome	25810	12	0.0464936
chr2_contig-0002203	155879971	155880045	-	MLT1D	LTR	ERVL-MaLR	17.9	74	genome	4902	1	0.0203998
chr2_contig-0002203	155881284	155881675	-	MTD	LTR	ERVL-MaLR	20.4	391	genome	48848	19	0.0388962
chr2_contig-0002203	155882413	155882492	+	RMER12	LTR	ERVK	22.5	79	genome	3793	10	0.263644
chr2_contig-0002203	155888707	155888738	-	ORR1B1-int	LTR	ERVL-MaLR	20	31	genome	73032	195	0.267006
chr2_contig-0002203	155888857	155889023	+	ORR1A3-int	LTR	ERVL-MaLR	22.3	166	genome	10070	57	0.566038
chr2_contig-0002203	155891189	155891331	+	ORR1A3-int	LTR	ERVL-MaLR	25.9	142	genome	10070	57	0.566038
chr2_contig-0002203	155891409	155891421	+	ORR1A3-int	LTR	ERVL-MaLR	25.9	12	genome	10070	57	0.566038
chr2_contig-0002203	155902978	155903116	+	ORR1B1-int	LTR	ERVL-MaLR	9.6	138	genome	73032	195	0.267006
chr2_contig-0002203	155907196	155907413	+	MLTR11B	LTR	ERVK	21.9	217	genome	2864	NA	NA
chr2_contig-0002203	155907588	155907657	+	MLTR11B	LTR	ERVK	13.3	69	genome	2864	NA	NA
chr2_contig-0002203	155907844	155907886	+	ORR1B1-int	LTR	ERVL-MaLR	19.5	42	genome	73032	195	0.267006
chr2_contig-0002203	155917055	155917069	+	ORR1B1-int	LTR	ERVL-MaLR	11.1	14	genome	73032	195	0.267006
chr2_contig-0002203	155919770	155919788	+	ORR1B1-int	LTR	ERVL-MaLR	12.6	18	genome	73032	195	0.267006
chr2_contig-0002203	155931471	155931484	-	ORR1B1-int	LTR	ERVL-MaLR	16.1	13	genome	73032	195	0.267006
chr2_contig-0002203	155932122	155932212	+	MYSERV-int	LTR	ERVK	17	90	genome	2560	16	0.625
chr2_contig-0002203	155935431	155935449	+	ORR1B1-int	LTR	ERVL-MaLR	25	18	genome	73032	195	0.267006
chr2_contig-0002203	155939716	155939811	+	RLTR17B_Mm	LTR	ERVK	20.8	95	genome	47710	66	0.138336
chr2_contig-0002203	155949261	155949422	+	ORR1B1-int	LTR	ERVL-MaLR	16.1	161	genome	73032	195	0.267006
chr2_contig-0002203	155952252	155952477	+	IAPLTR1a_Mm	LTR	ERVK	5.9	225	genome	2145	28	1.30536
chr2_contig-0002203	155952536	155952631	+	IAPLTR1a_Mm	LTR	ERVK	5.9	95	genome	2145	28	1.30536
chr2_contig-0002203	155952632	155953290	+	IAPEz-int	LTR	ERVK	6	658	genome	6758	41	0.606688
chr2_contig-0002203	155953302	155953937	+	IAPEz-int	LTR	ERVK	10.1	635	genome	6758	41	0.606688
chr2_contig-0002203	155953937	155957210	+	IAPEz-int	LTR	ERVK	1.1	3273	genome	6758	41	0.606688
chr2_contig-0002203	155957211	155957436	+	IAPLTR1a_Mm	LTR	ERVK	5.6	225	genome	2145	28	1.30536
chr2_contig-0002203	155957480	155957575	+	IAPLTR1a_Mm	LTR	ERVK	5.6	95	genome	2145	28	1.30536
chr2_contig-0002203	155957818	155957838	+	MYSERV6-int	LTR	ERVK	16.7	20	genome	11558	145	1.25454
chr2_contig-0002203	155959827	155960137	-	ORR1E	LTR	ERVL-MaLR	25.1	310	genome	19717	NA	NA
chr2_contig-0002203	155963558	155963571	+	ORR1B1-int	LTR	ERVL-MaLR	23.5	13	genome	73032	195	0.267006
chr2_contig-0002203	155963683	155963719	+	ORR1B1-int	LTR	ERVL-MaLR	23.5	36	genome	73032	195	0.267006
chr2_contig-0002203	155964851	155965065	+	MTEb	LTR	ERVL-MaLR	23.3	214	genome	10906	50	0.458463
chr2_contig-0002203	155965809	155965915	-	ORR1B1-int	LTR	ERVL-MaLR	19.2	106	genome	73032	195	0.267006
chr2_contig-0002203	155967308	155967446	+	ORR1B1-int	LTR	ERVL-MaLR	29.4	138	genome	73032	195	0.267006
chr2_contig-0002203	155974655	155974986	+	RLTR31B2	LTR	ERVK	17.6	331	genome	1310	NA	NA
chr2_contig-0002203	155975126	155975335	+	MLT1C2	LTR	ERVL-MaLR	23.5	209	genome	4526	NA	NA
chr2_contig-0002203	155975729	155976007	-	ORR1D2	LTR	ERVL-MaLR	18.9	278	genome	16055	174	1.08377
chr2_contig-0002203	155988713	155988882	+	ORR1B1-int	LTR	ERVL-MaLR	11.7	169	genome	73032	195	0.267006
chr2_contig-0002203	155989199	155989472	+	MLTR11B	LTR	ERVK	22.4	273	genome	2864	NA	NA
chr2_contig-0002203	155989731	155989743	+	ORR1B1-int	LTR	ERVL-MaLR	20	12	genome	73032	195	0.267006
chr2_contig-0002203	155990763	155990781	+	ORR1B1-int	LTR	ERVL-MaLR	15.4	18	genome	73032	195	0.267006
chr2_contig-0002203	155991096	155991162	+	RLTR17B_Mm	LTR	ERVK	18.9	66	genome	47710	66	0.138336
chr2_contig-0002203	155994596	155994685	-	ORR1B1-int	LTR	ERVL-MaLR	22.5	89	genome	73032	195	0.267006
chr2_contig-0002203	156006809	156007290	-	MLTR11A	LTR	ERVK	20.5	481	genome	2088	NA	NA
chr2_contig-0002203	156011372	156011393	-	ORR1B1-int	LTR	ERVL-MaLR	19.8	21	genome	73032	195	0.267006
chr2_contig-0002203	156016541	156016634	+	ORR1A3-int	LTR	ERVL-MaLR	24.2	93	genome	10070	57	0.566038
chr2_contig-0002203	156016696	156016726	+	ORR1A3-int	LTR	ERVL-MaLR	24.2	30	genome	10070	57	0.566038
chr2_contig-0002203	156016836	156017512	+	RMER19A	LTR	ERVK	15.1	676	genome	2007	NA	NA
chr2_contig-0002203	156022779	156022824	-	RMER12	LTR	ERVK	21.7	45	genome	3793	10	0.263644
chr2_contig-0002203	156022871	156022892	-	RMER12	LTR	ERVK	21.7	21	genome	3793	10	0.263644
chr2_contig-0002203	156025631	156025754	-	ORR1B1-int	LTR	ERVL-MaLR	15	123	genome	73032	195	0.267006
chr2_contig-0002203	156026305	156026458	+	ORR1B1-int	LTR	ERVL-MaLR	27.1	153	genome	73032	195	0.267006
chr2_contig-0002203	156030344	156030634	+	RLTR14_RN	LTR	ERV1	13.5	290	genome	1113	22	1.97664
chr2_contig-0002203	156030893	156030986	+	RLTR14_RN	LTR	ERV1	16	93	genome	1113	22	1.97664
chr2_contig-0002203	156031271	156031293	+	ORR1B1-int	LTR	ERVL-MaLR	20.3	22	genome	73032	195	0.267006
chr2_contig-0002203	156031426	156031506	-	RLTR17B_Mm	LTR	ERVK	19.8	80	genome	47710	66	0.138336
chr2_contig-0002203	156032273	156032377	-	ORR1B1-int	LTR	ERVL-MaLR	27.6	104	genome	73032	195	0.267006
chr2_contig-0002203	156032955	156033095	-	ORR1B1-int	LTR	ERVL-MaLR	15.7	140	genome	73032	195	0.267006
chr2_contig-0002203	156033311	156033431	+	ORR1B1-int	LTR	ERVL-MaLR	22.5	120	genome	73032	195	0.267006
chr2_contig-0002203	156034659	156034670	+	ORR1B1-int	LTR	ERVL-MaLR	24.9	11	genome	73032	195	0.267006
chr2_contig-0002203	156034912	156034946	+	ORR1B1-int	LTR	ERVL-MaLR	23.3	34	genome	73032	195	0.267006
chr2_contig-0002203	156037071	156037228	+	ORR1B1-int	LTR	ERVL-MaLR	20.7	157	genome	73032	195	0.267006
chr2_contig-0002203	156042403	156042456	+	RLTR20C2_MM	LTR	ERVK	16.7	53	genome	4117	NA	NA
chr2_contig-0002203	156047802	156047835	-	ORR1A3-int	LTR	ERVL-MaLR	21.1	33	genome	10070	57	0.566038
chr2_contig-0002203	156050446	156050492	+	ORR1B1-int	LTR	ERVL-MaLR	17.2	46	genome	73032	195	0.267006
chr2_contig-0002203	156053172	156053190	-	RMER17D	LTR	ERVK	10.9	18	genome	855	NA	NA
chr2_contig-0002203	156054740	156054768	+	ORR1B1-int	LTR	ERVL-MaLR	16.1	28	genome	73032	195	0.267006
chr2_contig-0002203	156054882	156055035	+	ORR1B1-int	LTR	ERVL-MaLR	16.9	153	genome	73032	195	0.267006
chr2_contig-0002203	156057712	156057760	-	ORR1B1-int	LTR	ERVL-MaLR	16.8	48	genome	73032	195	0.267006
chr2_contig-0002203	156059164	156059276	-	MLT1F1	LTR	ERVL-MaLR	27	112	genome	998	NA	NA
chr2_contig-0002203	156059345	156059498	-	MLT1F1	LTR	ERVL-MaLR	31.8	153	genome	998	NA	NA
chr2_contig-0002203	156065766	156065929	+	ORR1B1-int	LTR	ERVL-MaLR	18.2	163	genome	73032	195	0.267006
chr2_contig-0002203	156068604	156068777	-	RLTR17B_Mm	LTR	ERVK	16.6	173	genome	47710	66	0.138336
chr2_contig-0002203	156068827	156068850	-	RLTR17B_Mm	LTR	ERVK	23.2	23	genome	47710	66	0.138336
chr2_contig-0002203	156074080	156074394	-	MTEa	LTR	ERVL-MaLR	24.2	314	genome	17219	4	0.0232302
chr2_contig-0002203	156076375	156076397	+	ORR1B1-int	LTR	ERVL-MaLR	28.1	22	genome	73032	195	0.267006
chr2_contig-0002203	156083126	156083140	+	ORR1B1-int	LTR	ERVL-MaLR	18.8	14	genome	73032	195	0.267006
chr2_contig-0002203	156089268	156089402	+	ORR1B1-int	LTR	ERVL-MaLR	12.9	134	genome	73032	195	0.267006
chr2_contig-0002203	156096885	156097021	-	MTE2a	LTR	ERVL-MaLR	24.3	136	genome	14099	NA	NA
chr2_contig-0002203	156097203	156097253	-	MTE2a	LTR	ERVL-MaLR	15.7	50	genome	14099	NA	NA
chr2_contig-0002203	156098326	156098466	+	ORR1A3-int	LTR	ERVL-MaLR	21.6	140	genome	10070	57	0.566038
chr2_contig-0002203	156098875	156099075	+	RMER6A	LTR	ERVK	9.9	200	genome	4957	302	6.09239
chr2_contig-0002203	156099900	156100248	-	RMER15	LTR	ERVL	20.3	348	genome	13285	29	0.218291
chr2_contig-0002203	156101108	156101240	+	ORR1B1-int	LTR	ERVL-MaLR	16.4	132	genome	73032	195	0.267006
chr2_contig-0002203	156101868	156102332	-	RLTR16B_MM	LTR	ERVK	13.7	464	genome	1136	6	0.528169
chr2_contig-0002203	156104485	156104500	+	ORR1B1-int	LTR	ERVL-MaLR	25.2	15	genome	73032	195	0.267006
chr2_contig-0002203	156105684	156105698	+	ORR1B1-int	LTR	ERVL-MaLR	26.7	14	genome	73032	195	0.267006
chr2_contig-0002203	156109432	156109496	-	ORR1A3-int	LTR	ERVL-MaLR	27.7	64	genome	10070	57	0.566038
chr2_contig-0002203	156125284	156125488	+	RLTR17B_Mm	LTR	ERVK	27.4	204	genome	47710	66	0.138336
chr2_contig-0002203	156129385	156129403	+	ORR1B1-int	LTR	ERVL-MaLR	20	18	genome	73032	195	0.267006
chr2_contig-0002203	156130861	156130877	+	ORR1B1-int	LTR	ERVL-MaLR	25	16	genome	73032	195	0.267006
chr2_contig-0002203	156131378	156131546	+	MTE2a	LTR	ERVL-MaLR	25.9	168	genome	14099	NA	NA
chr2_contig-0002203	156131638	156131697	+	MTE2a	LTR	ERVL-MaLR	25	59	genome	14099	NA	NA
chr2_contig-0002203	156138303	156138322	+	ORR1B1-int	LTR	ERVL-MaLR	21.9	19	genome	73032	195	0.267006
chr2_contig-0002203	156139465	156140104	+	MLTR18C_MM	LTR	ERVK	16.4	639	genome	449	NA	NA
chr2_contig-0002203	156140831	156141040	+	MTE2b	LTR	ERVL-MaLR	27.9	209	genome	15638	NA	NA
chr2_contig-0002203	156141136	156141244	-	ORR1B1-int	LTR	ERVL-MaLR	12.4	108	genome	73032	195	0.267006
chr2_contig-0002203	156142011	156142402	+	MTB_Mm	LTR	ERVL-MaLR	13.7	391	genome	5450	NA	NA
chr2_contig-0002203	156147860	156147982	-	ORR1B1-int	LTR	ERVL-MaLR	13.9	122	genome	73032	195	0.267006
chr2_contig-0002203	156151880	156151926	-	MTD	LTR	ERVL-MaLR	19.1	46	genome	48848	19	0.0388962
chr2_contig-0002203	156151932	156152276	-	MTC	LTR	ERVL-MaLR	19.5	344	genome	25810	12	0.0464936
chr2_contig-0002203	156152277	156152450	-	MTC	LTR	ERVL-MaLR	17.4	173	genome	25810	12	0.0464936
chr2_contig-0002203	156152605	156153585	-	MTC	LTR	ERVL-MaLR	17.6	980	genome	25810	12	0.0464936
chr2_contig-0002203	156153586	156153915	-	MTC	LTR	ERVL-MaLR	20.7	329	genome	25810	12	0.0464936
chr2_contig-0002203	156156974	156157053	-	MTC	LTR	ERVL-MaLR	18.8	79	genome	25810	12	0.0464936
chr2_contig-0002203	156157056	156157191	-	MTD	LTR	ERVL-MaLR	25.8	135	genome	48848	19	0.0388962
chr2_contig-0002203	156157259	156157504	-	MTD	LTR	ERVL-MaLR	26.5	245	genome	48848	19	0.0388962
chr2_contig-0002203	156159008	156159626	-	MLTR18A_MM	LTR	ERVK	18.4	618	genome	499	144	28.8577
chr2_contig-0002203	156160688	156161033	+	ORR1D2	LTR	ERVL-MaLR	21.6	345	genome	16055	174	1.08377
chr2_contig-0002203	156162566	156162637	-	RLTR31D_MM	LTR	ERVK	15.4	71	genome	5679	NA	NA
chr2_contig-0002203	156169629	156169645	+	MT2B	LTR	ERVL	25.9	16	genome	11616	37	0.318526
chr2_contig-0002203	156174009	156174072	-	RLTR20C2_MM	LTR	ERVK	19.7	63	genome	4117	NA	NA
chr2_contig-0002203	156175350	156175419	+	MT2B2	LTR	ERVL	27.5	69	genome	2651	NA	NA
chr2_contig-0002203	156184852	156184944	-	MT2B2	LTR	ERVL	25.6	92	genome	2651	NA	NA
chr2_contig-0002203	156192747	156192831	-	RLTR17B_Mm	LTR	ERVK	17.3	84	genome	47710	66	0.138336
chr2_contig-0002203	156201421	156201450	+	ORR1B1-int	LTR	ERVL-MaLR	15.9	29	genome	73032	195	0.267006
chr2_contig-0002203	156206800	156206922	+	ORR1A3-int	LTR	ERVL-MaLR	19.8	122	genome	10070	57	0.566038
chr2_contig-0002203	156207080	156207115	+	ORR1A3-int	LTR	ERVL-MaLR	18.5	35	genome	10070	57	0.566038
chr2_contig-0002203	156211173	156211262	+	RLTR25B	LTR	ERVK	13.1	89	genome	2616	49	1.87309
chr2_contig-0002203	156212165	156212930	-	ORR1A3	LTR	ERVL-MaLR	13.1	765	genome	5280	21	0.397727
chr2_contig-0002203	156212931	156213000	-	ORR1A3	LTR	ERVL-MaLR	11.4	69	genome	5280	21	0.397727
chr2_contig-0002203	156213198	156213507	-	ORR1B1	LTR	ERVL-MaLR	15.3	309	genome	17653	13	0.0736419
chr2_contig-0002203	156213490	156214485	-	MERVL_2A-int	LTR	ERVL	10.2	995	genome	4250	6	0.141176
chr2_contig-0002203	156214609	156215135	-	MERVL_2A-int	LTR	ERVL	9.5	526	genome	4250	6	0.141176
chr2_contig-0002203	156215550	156215941	+	MTA_Mm	LTR	ERVL-MaLR	2.6	391	genome	17761	194	1.09228
chr2_contig-0002203	156216828	156216962	-	ORR1A3-int	LTR	ERVL-MaLR	19.9	134	genome	10070	57	0.566038
chr2_contig-0002203	156222781	156222909	+	ORR1B1-int	LTR	ERVL-MaLR	12.7	128	genome	73032	195	0.267006
chr2_contig-0002203	156230053	156230083	-	MT2B	LTR	ERVL	23.6	30	genome	11616	37	0.318526
chr2_contig-0002203	156231779	156232026	+	MTD	LTR	ERVL-MaLR	21.1	247	genome	48848	19	0.0388962
chr2_contig-0002203	156233475	156233762	+	RLTR20C2_MM	LTR	ERVK	22.3	287	genome	4117	NA	NA
chr2_contig-0002203	156234344	156234448	+	RLTR20A2B_MM	LTR	ERVK	26.2	104	genome	288	NA	NA
chr2_contig-0002203	156241550	156241601	+	ORR1B1-int	LTR	ERVL-MaLR	19.2	51	genome	73032	195	0.267006
chr2_contig-0002203	156247888	156247903	+	ORR1B1-int	LTR	ERVL-MaLR	11.9	15	genome	73032	195	0.267006
chr2_contig-0002203	156248053	156248088	+	ORR1B1-int	LTR	ERVL-MaLR	19.9	35	genome	73032	195	0.267006
chr2_contig-0002203	156248519	156248614	+	ORR1B1-int	LTR	ERVL-MaLR	25	95	genome	73032	195	0.267006
chr2_contig-0002203	156249339	156249385	-	ORR1B1-int	LTR	ERVL-MaLR	18	46	genome	73032	195	0.267006
chr2_contig-0002203	156249666	156249723	-	ORR1A3-int	LTR	ERVL-MaLR	26.9	57	genome	10070	57	0.566038
chr2_contig-0002203	156259019	156259034	+	ORR1A3-int	LTR	ERVL-MaLR	23.7	15	genome	10070	57	0.566038
chr2_contig-0002203	156259267	156259394	+	MT2B	LTR	ERVL	19.5	127	genome	11616	37	0.318526
chr2_contig-0002203	156259282	156259417	+	ORR1A3-int	LTR	ERVL-MaLR	17.6	135	genome	10070	57	0.566038
chr2_contig-0002203	156261492	156261583	-	ORR1B1-int	LTR	ERVL-MaLR	19.8	91	genome	73032	195	0.267006
chr2_contig-0002203	156262310	156262429	-	ORR1B1-int	LTR	ERVL-MaLR	17.6	119	genome	73032	195	0.267006
chr2_contig-0002203	156264561	156264697	-	ORR1B1-int	LTR	ERVL-MaLR	16.8	136	genome	73032	195	0.267006
chr2_contig-0002203	156274393	156274624	+	RLTR42	LTR	ERVK	18.7	231	genome	226	NA	NA
chr2_contig-0002203	156275074	156275248	+	ORR1B1-int	LTR	ERVL-MaLR	16.8	174	genome	73032	195	0.267006
chr2_contig-0002203	156275265	156275302	+	ORR1A3-int	LTR	ERVL-MaLR	10.5	37	genome	10070	57	0.566038
chr2_contig-0002203	156275557	156275615	+	ORR1A3-int	LTR	ERVL-MaLR	30.5	58	genome	10070	57	0.566038
chr2_contig-0002203	156276620	156276643	-	ORR1A1-int	LTR	ERVL-MaLR	25.6	23	genome	2651	3	0.113165
chr2_contig-0002203	156277025	156277190	+	ORR1A3-int	LTR	ERVL-MaLR	23.3	165	genome	10070	57	0.566038
chr2_contig-0002203	156277469	156278529	-	MERVL_2A-int	LTR	ERVL	8.5	1060	genome	4250	6	0.141176
chr2_contig-0002203	156279225	156279242	+	ORR1B1-int	LTR	ERVL-MaLR	16.7	17	genome	73032	195	0.267006
chr2_contig-0002203	156279396	156279428	+	ORR1B1-int	LTR	ERVL-MaLR	24.6	32	genome	73032	195	0.267006
chr2_contig-0002203	156280859	156280873	-	ORR1B1-int	LTR	ERVL-MaLR	27	14	genome	73032	195	0.267006
chr2_contig-0002203	156281800	156281893	+	ORR1B1-int	LTR	ERVL-MaLR	20.8	93	genome	73032	195	0.267006
chr2_contig-0002203	156283837	156283924	-	MT2B2	LTR	ERVL	24.4	87	genome	2651	NA	NA
chr2_contig-0002203	156284122	156284163	-	ORR1B1-int	LTR	ERVL-MaLR	17.2	41	genome	73032	195	0.267006
chr2_contig-0002203	156285354	156285371	+	ORR1A3-int	LTR	ERVL-MaLR	23.7	17	genome	10070	57	0.566038
chr2_contig-0002203	156285414	156285570	-	MTB_Mm	LTR	ERVL-MaLR	15.1	156	genome	5450	NA	NA
chr2_contig-0002203	156287199	156287209	+	ORR1B1-int	LTR	ERVL-MaLR	23	10	genome	73032	195	0.267006
chr2_contig-0002203	156287639	156287878	+	RMER5	LTR	ERV1	24.4	239	genome	6579	74	1.12479
chr2_contig-0002203	156288338	156288348	-	ORR1B1-int	LTR	ERVL-MaLR	15	10	genome	73032	195	0.267006
chr2_contig-0002203	156291218	156291253	-	ORR1B1-int	LTR	ERVL-MaLR	17.1	35	genome	73032	195	0.267006
chr2_contig-0002203	156294457	156294478	-	ORR1B1-int	LTR	ERVL-MaLR	16.7	21	genome	73032	195	0.267006
chr2_contig-0002203	156294957	156294986	-	ORR1B1-int	LTR	ERVL-MaLR	13.4	29	genome	73032	195	0.267006
chr2_contig-0002203	156296742	156296756	+	ORR1B1-int	LTR	ERVL-MaLR	16.1	14	genome	73032	195	0.267006
chr2_contig-0002203	156297330	156297462	-	ORR1B1-int	LTR	ERVL-MaLR	30.5	132	genome	73032	195	0.267006
chr2_contig-0002203	156298476	156298488	+	ORR1B1-int	LTR	ERVL-MaLR	16.9	12	genome	73032	195	0.267006
chr2_contig-0002203	156299495	156299629	-	ORR1B1-int	LTR	ERVL-MaLR	26.9	134	genome	73032	195	0.267006
chr2_contig-0002203	156303135	156303154	+	ORR1B1-int	LTR	ERVL-MaLR	16.2	19	genome	73032	195	0.267006
chr2_contig-0002203	156311019	156311055	-	ORR1B1-int	LTR	ERVL-MaLR	18.1	36	genome	73032	195	0.267006
chr2_contig-0002203	156314617	156315000	-	MTD	LTR	ERVL-MaLR	18.8	383	genome	48848	19	0.0388962
chr2_contig-0002203	156316002	156316039	+	ORR1A3-int	LTR	ERVL-MaLR	27.9	37	genome	10070	57	0.566038
chr2_contig-0002203	156317540	156317665	-	ORR1B1-int	LTR	ERVL-MaLR	15.1	125	genome	73032	195	0.267006
chr2_contig-0002203	156317845	156317967	-	ORR1B1-int	LTR	ERVL-MaLR	14.6	122	genome	73032	195	0.267006
chr2_contig-0002203	156318397	156318461	-	ORR1A4	LTR	ERVL-MaLR	0	64	genome	9149	12	0.131162
chr2_contig-0002203	156319137	156319424	-	ORR1A4	LTR	ERVL-MaLR	11.6	287	genome	9149	12	0.131162
chr2_contig-0002203	156320243	156320340	-	MER57-int	LTR	ERV1	20.1	97	genome	284	NA	NA
chr2_contig-0002203	156321468	156321587	-	ORR1B1-int	LTR	ERVL-MaLR	15.8	119	genome	73032	195	0.267006
chr2_contig-0002203	156322983	156323370	+	MTB	LTR	ERVL-MaLR	5.2	387	genome	7877	NA	NA
chr2_contig-0002203	156324644	156324706	-	MYSERV6-int	LTR	ERVK	12.7	62	genome	11558	145	1.25454
chr2_contig-0002203	156326151	156326202	-	RLTR25A	LTR	ERVK	14	51	genome	2238	58	2.5916
chr2_contig-0002203	156329944	156330060	-	ORR1B1-int	LTR	ERVL-MaLR	25.1	116	genome	73032	195	0.267006
chr2_contig-0002203	156335739	156336014	-	ORR1B1	LTR	ERVL-MaLR	12.3	275	genome	17653	13	0.0736419
chr2_contig-0002203	156336739	156336829	-	LTR67B	LTR	ERVL	23.2	90	genome	275	NA	NA
chr2_contig-0002203	156337432	156337446	+	ORR1B1-int	LTR	ERVL-MaLR	25.7	14	genome	73032	195	0.267006
chr2_contig-0002203	156337565	156337605	+	ORR1B1-int	LTR	ERVL-MaLR	25.7	40	genome	73032	195	0.267006
chr2_contig-0002203	156340778	156340851	-	ORR1A3-int	LTR	ERVL-MaLR	25	73	genome	10070	57	0.566038
chr2_contig-0002203	156351176	156351241	-	MYSERV6-int	LTR	ERVK	8.1	65	genome	11558	145	1.25454
chr2_contig-0002203	156360709	156360730	+	ORR1A3-int	LTR	ERVL-MaLR	25.1	21	genome	10070	57	0.566038
chr2_contig-0002203	156362579	156362630	+	RLTR21	LTR	ERVK	8.3	51	genome	3570	3	0.0840336
chr2_contig-0002203	156362596	156362644	-	RMER12C	LTR	ERVK	16.3	48	genome	7376	12	0.16269
chr2_contig-0002203	156367619	156367783	+	ORR1B1-int	LTR	ERVL-MaLR	15.3	164	genome	73032	195	0.267006
chr2_contig-0002203	156367781	156367923	+	ORR1B1-int	LTR	ERVL-MaLR	17.9	142	genome	73032	195	0.267006
chr2_contig-0002203	156370890	156370998	+	MTC	LTR	ERVL-MaLR	17.5	108	genome	25810	12	0.0464936
chr2_contig-0002203	156370977	156371372	+	RLTR18	LTR	ERVK	10.1	395	genome	481	2	0.4158
chr2_contig-0002203	156372789	156372814	-	ORR1B1-int	LTR	ERVL-MaLR	14	25	genome	73032	195	0.267006
chr2_contig-0002203	156373504	156373573	+	MTA_Mm	LTR	ERVL-MaLR	2.9	69	genome	17761	194	1.09228
chr2_contig-0002203	156375569	156375677	-	ORR1B1-int	LTR	ERVL-MaLR	27.5	108	genome	73032	195	0.267006
chr2_contig-0002203	156377012	156377079	-	MT2B	LTR	ERVL	19.7	67	genome	11616	37	0.318526
chr2_contig-0002203	156377751	156377807	-	MLT1A	LTR	ERVL-MaLR	22.8	56	genome	4121	NA	NA
chr2_contig-0002203	156377951	156378029	-	RLTR12BD_Mm	LTR	ERVK	9.6	78	genome	915	NA	NA
chr2_contig-0002203	156381813	156382141	-	MTE2b	LTR	ERVL-MaLR	24.6	328	genome	15638	NA	NA
chr2_contig-0002203	156386300	156386453	-	ORR1B1-int	LTR	ERVL-MaLR	16.2	153	genome	73032	195	0.267006
chr2_contig-0002203	156393644	156393689	-	MTEa	LTR	ERVL-MaLR	13.3	45	genome	17219	4	0.0232302
chr2_contig-0002203	156393822	156393897	-	ORR1E	LTR	ERVL-MaLR	25.3	75	genome	19717	NA	NA
chr2_contig-0002203	156396764	156396854	-	ORR1E	LTR	ERVL-MaLR	20.2	90	genome	19717	NA	NA
chr2_contig-0002203	156397678	156397768	-	MLTR73	LTR	ERV1	20.2	90	genome	667	NA	NA
chr2_contig-0002203	156398513	156398671	+	ORR1B1-int	LTR	ERVL-MaLR	16.4	158	genome	73032	195	0.267006
chr2_contig-0002203	156400860	156401040	-	RMER6D	LTR	ERVK	18.3	180	genome	2720	NA	NA
chr2_contig-0002203	156401166	156401309	-	ORR1B1-int	LTR	ERVL-MaLR	16.2	143	genome	73032	195	0.267006
chr2_contig-0002203	156401304	156401697	-	RMER6D	LTR	ERVK	12.6	393	genome	2720	NA	NA
chr2_contig-0002203	156402061	156402489	-	RMER10A	LTR	ERVL	16.9	428	genome	4112	39	0.948444
chr2_contig-0002203	156402634	156403031	-	MTB_Mm	LTR	ERVL-MaLR	12.1	397	genome	5450	NA	NA
chr2_contig-0002203	156403578	156403643	-	MTB_Mm	LTR	ERVL-MaLR	4.5	65	genome	5450	NA	NA
chr2_contig-0002203	156403639	156404479	-	MTB_Mm	LTR	ERVL-MaLR	13.1	840	genome	5450	NA	NA
chr2_contig-0002203	156404479	156404863	-	MTB_Mm	LTR	ERVL-MaLR	6.3	384	genome	5450	NA	NA
chr2_contig-0002203	156404940	156405089	+	ORR1D1	LTR	ERVL-MaLR	22.3	149	genome	22769	20	0.0878387
chr2_contig-0002203	156405267	156405813	-	RMER6A	LTR	ERVK	13.1	546	genome	4957	302	6.09239
chr2_contig-0002203	156406281	156406623	-	ORR1C1	LTR	ERVL-MaLR	16.1	342	genome	8911	33	0.370329
chr2_contig-0002203	156407256	156407629	+	ORR1D1	LTR	ERVL-MaLR	17.2	373	genome	22769	20	0.0878387
chr2_contig-0002203	156411361	156411627	+	RMER21B	LTR	ERV1	14.5	266	genome	1355	68	5.01845
chr2_contig-0002203	156415534	156415871	-	ORR1D1	LTR	ERVL-MaLR	15.8	337	genome	22769	20	0.0878387
chr2_contig-0002203	156415954	156416526	-	RLTR31_Mur	LTR	ERVK	19.9	572	genome	332	NA	NA
chr2_contig-0002203	156416656	156416803	-	ORR1D1	LTR	ERVL-MaLR	24.1	147	genome	22769	20	0.0878387
chr2_contig-0002203	156417710	156417925	-	RMER15	LTR	ERVL	25.2	215	genome	13285	29	0.218291
chr2_contig-0002203	156426274	156426293	+	ORR1B1-int	LTR	ERVL-MaLR	21	19	genome	73032	195	0.267006
chr2_contig-0002203	156432038	156432178	+	ORR1B1-int	LTR	ERVL-MaLR	15.6	140	genome	73032	195	0.267006
chr2_contig-0002203	156440760	156441268	-	MT2B1	LTR	ERVL	12.5	508	genome	7682	33	0.429576
chr2_contig-0002203	156441963	156441978	+	ORR1A3-int	LTR	ERVL-MaLR	18	15	genome	10070	57	0.566038
chr2_contig-0002203	156444234	156444379	-	ORR1B1-int	LTR	ERVL-MaLR	11.4	145	genome	73032	195	0.267006
chr2_contig-0002203	156453764	156453898	-	ORR1B1-int	LTR	ERVL-MaLR	14.5	134	genome	73032	195	0.267006
chr2_contig-0002203	156456114	156456186	+	MTD	LTR	ERVL-MaLR	16.6	72	genome	48848	19	0.0388962
chr2_contig-0002203	156456402	156456577	+	MTD	LTR	ERVL-MaLR	24	175	genome	48848	19	0.0388962
chr2_contig-0002203	156458984	156458997	+	ORR1B2	LTR	ERVL-MaLR	19.3	13	genome	9437	NA	NA
chr2_contig-0002203	156460315	156460664	-	MTD	LTR	ERVL-MaLR	21	349	genome	48848	19	0.0388962
chr2_contig-0002203	156461959	156462258	+	ORR1B2	LTR	ERVL-MaLR	13.7	299	genome	9437	NA	NA
chr2_contig-0002203	156462257	156462929	+	ORR1B2	LTR	ERVL-MaLR	15.3	672	genome	9437	NA	NA
chr2_contig-0002203	156462914	156463137	+	ORR1B2	LTR	ERVL-MaLR	16.3	223	genome	9437	NA	NA
chr2_contig-0002203	156463177	156463870	+	ORR1B2	LTR	ERVL-MaLR	16.3	693	genome	9437	NA	NA
chr2_contig-0002203	156463871	156464176	+	ORR1B2	LTR	ERVL-MaLR	16.2	305	genome	9437	NA	NA
chr2_contig-0002203	156465386	156465400	-	ORR1B1-int	LTR	ERVL-MaLR	11.6	14	genome	73032	195	0.267006
chr2_contig-0002203	156472038	156472202	-	RLTR45-int	LTR	ERVK	2.7	164	genome	1300	NA	NA
chr2_contig-0002203	156472381	156472545	-	RLTR45-int	LTR	ERVK	3	164	genome	1300	NA	NA
chr2_contig-0002203	156476436	156476663	-	MLT1A0	LTR	ERVL-MaLR	31.3	227	genome	6252	NA	NA
chr2_contig-0002203	156477605	156478301	+	RLTR4_Mm	LTR	ERV1	2.7	696	genome	107	6	5.60748
chr2_contig-0002203	156478302	156482262	+	RLTR4_MM-int	LTR		1	3960	genome	364	1	0.274725
chr2_contig-0002203	156482259	156485572	+	MuLV-4_I	LTR	ERV1	1	3313	genome	86	2	2.32558
chr2_contig-0002203	156485573	156486269	+	RLTR4_Mm	LTR	ERV1	2.7	696	genome	107	6	5.60748
chr2_contig-0002203	156487111	156487498	+	MTC	LTR	ERVL-MaLR	15.5	387	genome	25810	12	0.0464936
chr2_contig-0002203	156488299	156488421	-	ORR1B1-int	LTR	ERVL-MaLR	21.2	122	genome	73032	195	0.267006
chr2_contig-0002203	156493384	156493419	+	ORR1B1-int	LTR	ERVL-MaLR	14	35	genome	73032	195	0.267006
chr2_contig-0002203	156496989	156497006	+	ORR1B1-int	LTR	ERVL-MaLR	16.1	17	genome	73032	195	0.267006
chr2_contig-0002203	156499004	156499074	-	MYSERV6-int	LTR	ERVK	10.3	70	genome	11558	145	1.25454
chr2_contig-0002203	156501612	156501978	+	MLT2B1	LTR	ERVL	31.3	366	genome	1216	NA	NA
chr2_contig-0002203	156502597	156502848	-	MLT1C	LTR	ERVL-MaLR	27.9	251	genome	2940	NA	NA
chr2_contig-0002203	156504002	156504064	-	MLT1I	LTR	ERVL-MaLR	27	62	genome	613	NA	NA
chr2_contig-0002203	156504257	156504318	-	MLT1I	LTR	ERVL-MaLR	22.6	61	genome	613	NA	NA
chr2_contig-0002203	156514478	156514792	-	MLT1C2	LTR	ERVL-MaLR	27.1	314	genome	4526	NA	NA
chr2_contig-0002203	156516796	156516828	-	ORR1B1-int	LTR	ERVL-MaLR	24.3	32	genome	73032	195	0.267006
chr2_contig-0002203	156516966	156517013	-	ORR1B1-int	LTR	ERVL-MaLR	24.3	47	genome	73032	195	0.267006
chr2_contig-0002203	156517810	156517826	-	ORR1B1-int	LTR	ERVL-MaLR	20.4	16	genome	73032	195	0.267006
chr2_contig-0002203	156522718	156523140	-	MTC	LTR	ERVL-MaLR	13.9	422	genome	25810	12	0.0464936
chr2_contig-0002203	156524320	156524669	-	MTD	LTR	ERVL-MaLR	15.7	349	genome	48848	19	0.0388962
chr2_contig-0002203	156524699	156524822	+	RLTR17B_Mm	LTR	ERVK	26.6	123	genome	47710	66	0.138336
chr2_contig-0002203	156525828	156525962	+	ORR1B1-int	LTR	ERVL-MaLR	23.5	134	genome	73032	195	0.267006
chr2_contig-0002203	156527628	156527660	-	ORR1B1-int	LTR	ERVL-MaLR	16.2	32	genome	73032	195	0.267006
chr2_contig-0002203	156533613	156534014	-	RMER6A	LTR	ERVK	10.8	401	genome	4957	302	6.09239
chr2_contig-0002203	156534050	156534080	-	RMER6A	LTR	ERVK	10.8	30	genome	4957	302	6.09239
chr2_contig-0002203	156534838	156534982	+	MLT1A	LTR	ERVL-MaLR	27.8	144	genome	4121	NA	NA
chr2_contig-0002203	156538258	156538645	-	MTC	LTR	ERVL-MaLR	13.2	387	genome	25810	12	0.0464936
chr2_contig-0002203	156544616	156544971	-	MLT1D	LTR	ERVL-MaLR	30.6	355	genome	4902	1	0.0203998
chr2_contig-0002203	156546972	156546997	-	ORR1A3-int	LTR	ERVL-MaLR	27.2	25	genome	10070	57	0.566038
chr2_contig-0002203	156560056	156560169	+	ORR1B1-int	LTR	ERVL-MaLR	24.3	113	genome	73032	195	0.267006
chr2_contig-0002203	156569793	156569846	-	RLTR17B_Mm	LTR	ERVK	24.8	53	genome	47710	66	0.138336
chr2_contig-0002203	156569873	156569927	-	RLTR17B_Mm	LTR	ERVK	24.8	54	genome	47710	66	0.138336
chr2_contig-0002203	156577943	156578101	+	ORR1B1-int	LTR	ERVL-MaLR	24.6	158	genome	73032	195	0.267006
chr2_contig-0002203	156596220	156596568	-	ORR1F	LTR	ERVL-MaLR	26.3	348	genome	14760	9	0.0609756
chr2_contig-0002203	156596772	156596992	+	RLTR17B_Mm	LTR	ERVK	23.2	220	genome	47710	66	0.138336
chr2_contig-0002203	156597043	156597296	+	RLTR17B_Mm	LTR	ERVK	26.6	253	genome	47710	66	0.138336
chr2_contig-0002203	156605585	156606185	+	RLTR17B_Mm	LTR	ERVK	20	600	genome	47710	66	0.138336
chr2_contig-0002203	156617676	156617882	-	MTD	LTR	ERVL-MaLR	12.1	206	genome	48848	19	0.0388962
chr2_contig-0002203	156618197	156618400	-	MTD	LTR	ERVL-MaLR	17.2	203	genome	48848	19	0.0388962
chr2_contig-0002203	156633699	156633713	+	ORR1B1-int	LTR	ERVL-MaLR	13	14	genome	73032	195	0.267006
chr2_contig-0002203	156635535	156636029	+	MT2C_Mm	LTR	ERVL	7.8	494	genome	2332	10	0.428816
chr2_contig-0002203	156637981	156638050	-	MYSERV6-int	LTR	ERVK	10.5	69	genome	11558	145	1.25454
chr2_contig-0002203	156646606	156646941	-	MTE2b	LTR	ERVL-MaLR	25.1	335	genome	15638	NA	NA
chr2_contig-0002203	156649097	156649224	+	ORR1B1-int	LTR	ERVL-MaLR	23	127	genome	73032	195	0.267006
chr2_contig-0002203	156650929	156651010	+	MT2B	LTR	ERVL	15.5	81	genome	11616	37	0.318526
chr2_contig-0002203	156654805	156654921	-	MT2B	LTR	ERVL	20.3	116	genome	11616	37	0.318526
chr2_contig-0002203	156658157	156658230	-	MMETn-int	LTR	ERVK	12.3	73	genome	795	4	0.503145
chr2_contig-0002203	156661008	156661727	+	MYSERV6-int	LTR	ERVK	16.8	719	genome	11558	145	1.25454
chr2_contig-0002203	156661729	156662750	+	MYSERV6-int	LTR	ERVK	14.4	1021	genome	11558	145	1.25454
chr2_contig-0002203	156662798	156663219	+	RLTR12B	LTR	ERVK	16.1	421	genome	855	NA	NA
chr2_contig-0002203	156663378	156663470	+	RLTR12B	LTR	ERVK	13.5	92	genome	855	NA	NA
chr2_contig-0002203	156663760	156663927	-	ORR1D2	LTR	ERVL-MaLR	19.5	167	genome	16055	174	1.08377
chr2_contig-0002203	156671628	156671770	-	ORR1B1	LTR	ERVL-MaLR	13.5	142	genome	17653	13	0.0736419
chr2_contig-0002203	156675078	156675177	-	ORR1B1	LTR	ERVL-MaLR	15.3	99	genome	17653	13	0.0736419
chr2_contig-0002203	156675167	156675328	-	RLTR17B_Mm	LTR	ERVK	26.3	161	genome	47710	66	0.138336
chr2_contig-0002203	156675307	156675466	-	ORR1B1	LTR	ERVL-MaLR	15.1	159	genome	17653	13	0.0736419
chr2_contig-0002203	156678184	156678572	-	MLT1G3	LTR	ERVL-MaLR	27.1	388	genome	491	NA	NA
chr2_contig-0002203	156682179	156682351	-	RLTR17B_Mm	LTR	ERVK	22.3	172	genome	47710	66	0.138336
chr2_contig-0002203	156686998	156687315	+	ORR1B1	LTR	ERVL-MaLR	12.6	317	genome	17653	13	0.0736419
chr2_contig-0002203	156687864	156687879	+	MYSERV6-int	LTR	ERVK	18.1	15	genome	11558	145	1.25454
chr2_contig-0002203	156690486	156690526	-	ORR1B1-int	LTR	ERVL-MaLR	22.2	40	genome	73032	195	0.267006
chr2_contig-0002203	156690549	156690684	-	ORR1B1	LTR	ERVL-MaLR	14.9	135	genome	17653	13	0.0736419
chr2_contig-0002203	156690879	156691227	-	ORR1B1	LTR	ERVL-MaLR	15.2	348	genome	17653	13	0.0736419
chr2_contig-0002203	156692243	156692388	-	ORR1B1	LTR	ERVL-MaLR	18	145	genome	17653	13	0.0736419
chr2_contig-0002203	156696154	156696393	-	LTR16E1	LTR	ERVL	27.1	239	genome	198	NA	NA
chr2_contig-0002203	156696731	156697098	+	BGLII_A	LTR	ERVK	11.7	367	genome	292	NA	NA
chr2_contig-0002203	156700094	156700166	+	RLTR17B_Mm	LTR	ERVK	17.2	72	genome	47710	66	0.138336
chr2_contig-0002203	156724273	156724435	+	ORR1B1-int	LTR	ERVL-MaLR	28	162	genome	73032	195	0.267006
chr2_contig-0002203	156726843	156726887	-	MYSERV6-int	LTR	ERVK	20.2	44	genome	11558	145	1.25454
chr2_contig-0002203	156726888	156727056	+	RLTR17B_Mm	LTR	ERVK	24.7	168	genome	47710	66	0.138336
chr2_contig-0002203	156731168	156731499	-	ORR1D1	LTR	ERVL-MaLR	19.1	331	genome	22769	20	0.0878387
chr2_contig-0002203	156756126	156756177	+	RMER12	LTR	ERVK	15.4	51	genome	3793	10	0.263644
chr2_contig-0002203	156774888	156774904	+	ORR1B1-int	LTR	ERVL-MaLR	17.7	16	genome	73032	195	0.267006
chr2_contig-0002203	156777233	156777300	-	ORR1B1-int	LTR	ERVL-MaLR	27.9	67	genome	73032	195	0.267006
chr2_contig-0002203	156780433	156780519	-	MLT1F	LTR	ERVL-MaLR	31	86	genome	826	NA	NA
chr2_contig-0002203	156797053	156797370	-	ORR1A2	LTR	ERVL-MaLR	10.1	317	genome	16986	2	0.0117744
chr2_contig-0002203	156797373	156797448	-	RLTR11B	LTR	ERVK	13.2	75	genome	1058	16	1.51229
chr2_contig-0002203	156803751	156803881	-	MLT1H-int	LTR	ERVL-MaLR	26.7	130	genome	166	NA	NA
chr2_contig-0002203	156805179	156805220	-	ORR1C2	LTR	ERVL-MaLR	14.3	41	genome	12231	NA	NA
chr2_contig-0002203	156805382	156805535	-	ORR1C2	LTR	ERVL-MaLR	17.9	153	genome	12231	NA	NA
chr2_contig-0002203	156805594	156805787	-	ORR1C2	LTR	ERVL-MaLR	16.2	193	genome	12231	NA	NA
chr2_contig-0002203	156808334	156808707	-	MTB_Mm	LTR	ERVL-MaLR	12.4	373	genome	5450	NA	NA
chr2_contig-0002203	156808836	156808951	-	MT2B	LTR	ERVL	17.9	115	genome	11616	37	0.318526
chr2_contig-0002203	156841777	156842144	-	MTD	LTR	ERVL-MaLR	20.1	367	genome	48848	19	0.0388962
chr2_contig-0002203	156856124	156856211	+	MER21B	LTR	ERVL	21.2	87	genome	1163	NA	NA
chr2_contig-0002203	156856313	156856457	+	ORR1A3-int	LTR	ERVL-MaLR	24.4	144	genome	10070	57	0.566038
chr2_contig-0002203	156857674	156858067	-	MTA_Mm	LTR	ERVL-MaLR	2.3	393	genome	17761	194	1.09228
chr2_contig-0002203	156859875	156859889	+	ORR1B1-int	LTR	ERVL-MaLR	17.6	14	genome	73032	195	0.267006
chr2_contig-0002203	156861219	156861284	-	ORR1A4	LTR	ERVL-MaLR	15.2	65	genome	9149	12	0.131162
chr2_contig-0002203	156861499	156861769	-	ORR1A4	LTR	ERVL-MaLR	10.1	270	genome	9149	12	0.131162
chr2_contig-0002203	156862921	156862974	-	ORR1A4	LTR	ERVL-MaLR	33	53	genome	9149	12	0.131162
chr2_contig-0002203	156864459	156864610	+	MT2B	LTR	ERVL	22.9	151	genome	11616	37	0.318526
chr2_contig-0002203	156871466	156871644	-	RLTR49	LTR	ERVK	18.2	178	genome	926	1	0.107991
chr2_contig-0002203	156871678	156872064	-	RLTR49	LTR	ERVK	21.9	386	genome	926	1	0.107991
chr2_contig-0002203	156872366	156872456	-	RNERVK23-int	LTR	ERVK	29.7	90	genome	102	9	8.82353
chr2_contig-0002203	156873570	156873608	+	MuLV-int	LTR	ERV1	10.5	38	genome	893	2	0.223964
chr2_contig-0002203	156873993	156874167	+	ORR1A3	LTR	ERVL-MaLR	12	174	genome	5280	21	0.397727
chr2_contig-0002203	156874168	156875100	-	RLTR13D6	LTR	ERVK	11.8	932	genome	836	NA	NA
chr2_contig-0002203	156875102	156875257	+	ORR1A3	LTR	ERVL-MaLR	6.5	155	genome	5280	21	0.397727
chr2_contig-0002203	156875258	156875530	+	MuLV-int	LTR	ERV1	24.1	272	genome	893	2	0.223964
chr2_contig-0002203	156875538	156875972	-	RMER20A	LTR	ERVK	16.4	434	genome	1181	NA	NA
chr2_contig-0002203	156876462	156876867	+	MuLV-int	LTR	ERV1	31.4	405	genome	893	2	0.223964
chr2_contig-0002203	156877096	156877266	+	MuLV-int	LTR	ERV1	22.3	170	genome	893	2	0.223964
chr2_contig-0002203	156877806	156877848	+	MYSERV-int	LTR	ERVK	13.9	42	genome	2560	16	0.625
chr2_contig-0002203	156878626	156879027	+	MYSERV-int	LTR	ERVK	15.9	401	genome	2560	16	0.625
chr2_contig-0002203	156879021	156879036	+	ORR1B1-int	LTR	ERVL-MaLR	17	15	genome	73032	195	0.267006
chr2_contig-0002203	156879398	156880319	+	MYSERV-int	LTR	ERVK	11.9	921	genome	2560	16	0.625
chr2_contig-0002203	156880311	156880730	+	MYSERV-int	LTR	ERVK	19.6	419	genome	2560	16	0.625
chr2_contig-0002203	156880934	156882130	+	MYSERV6-int	LTR	ERVK	15.1	1196	genome	11558	145	1.25454
chr2_contig-0002203	156882315	156882506	+	MYSERV-int	LTR	ERVK	18.3	191	genome	2560	16	0.625
chr2_contig-0002203	156882513	156882957	+	RLTR11C_MM	LTR	ERVK	17.8	444	genome	824	NA	NA
chr2_contig-0002203	156883155	156883272	+	RLTR11C_MM	LTR	ERVK	18.6	117	genome	824	NA	NA
chr2_contig-0002203	156883624	156883954	+	RLTR9A3	LTR	ERVK	17	330	genome	757	NA	NA
chr2_contig-0002203	156883957	156884302	+	ETnERV2-int	LTR	ERVK	26.3	345	genome	1951	45	2.30651
chr2_contig-0002203	156884462	156885042	+	ETnERV2-int	LTR	ERVK	13.2	580	genome	1951	45	2.30651
chr2_contig-0002203	156885068	156885448	+	ETnERV2-int	LTR	ERVK	12.7	380	genome	1951	45	2.30651
chr2_contig-0002203	156885596	156885848	+	ETnERV2-int	LTR	ERVK	10.8	252	genome	1951	45	2.30651
chr2_contig-0002203	156885849	156886192	-	MURVY-LTR	LTR	ERV1	7	343	genome	754	NA	NA
chr2_contig-0002203	156886210	156886233	-	MURVY-LTR	LTR	ERV1	0	23	genome	754	NA	NA
chr2_contig-0002203	156886251	156886472	-	RLTR20B3A_MM	LTR	ERVK	12.4	221	genome	638	NA	NA
chr2_contig-0002203	156886474	156886672	-	MYSERV16_I	LTR	ERVK	7.1	198	genome	2155	32	1.48492
chr2_contig-0002203	156886694	156886891	+	RMER12	LTR	ERVK	18.8	197	genome	3793	10	0.263644
chr2_contig-0002203	156886917	156888212	+	MYSERV6-int	LTR	ERVK	29.3	1295	genome	11558	145	1.25454
chr2_contig-0002203	156888215	156888563	+	MYSERV-int	LTR	ERVK	15.1	348	genome	2560	16	0.625
chr2_contig-0002203	156888573	156888965	-	MTA_Mm	LTR	ERVL-MaLR	4.3	392	genome	17761	194	1.09228
chr2_contig-0002203	156888966	156889560	+	MYSERV-int	LTR	ERVK	15.4	594	genome	2560	16	0.625
chr2_contig-0002203	156889740	156890250	+	MYSERV-int	LTR	ERVK	15.2	510	genome	2560	16	0.625
chr2_contig-0002203	156890251	156890586	-	RLTRETN_Mm	LTR	ERVK	8.2	335	genome	1359	5	0.367918
chr2_contig-0002203	156890612	156891545	+	MYSERV-int	LTR	ERVK	19.1	933	genome	2560	16	0.625
chr2_contig-0002203	156891548	156891880	+	RLTR12BD_Mm	LTR	ERVK	20.5	332	genome	915	NA	NA
chr2_contig-0002203	156891888	156892378	+	RMER15	LTR	ERVL	16.7	490	genome	13285	29	0.218291
chr2_contig-0002203	156895428	156895510	+	ORR1B1-int	LTR	ERVL-MaLR	16.2	82	genome	73032	195	0.267006
chr2_contig-0002203	156896175	156896317	+	RLTR17B_Mm	LTR	ERVK	24.6	142	genome	47710	66	0.138336
chr2_contig-0002203	156896371	156896661	-	MTD	LTR	ERVL-MaLR	23.6	290	genome	48848	19	0.0388962
chr2_contig-0002203	156897323	156897642	+	ORR1A2	LTR	ERVL-MaLR	9.1	319	genome	16986	2	0.0117744
chr2_contig-0002203	156904614	156905097	+	RMER19B	LTR	ERVK	14.2	483	genome	5697	NA	NA
chr2_contig-0002203	156906164	156906299	-	RLTR41C	LTR	ERV1	11.8	135	genome	146	NA	NA
chr2_contig-0002203	156906473	156906811	-	RLTR41C	LTR	ERV1	26.4	338	genome	146	NA	NA
chr2_contig-0002203	156906867	156906968	-	RLTR6-int	LTR	ERV1	25.5	101	genome	549	2	0.364299
chr2_contig-0002203	156906990	156907615	-	MMERGLN-int	LTR	ERV1	22.7	625	genome	992	3	0.302419
chr2_contig-0002203	156907697	156909104	-	MuLV-int	LTR	ERV1	25.1	1407	genome	893	2	0.223964
chr2_contig-0002203	156909148	156909506	-	MuLV-int	LTR	ERV1	29.5	358	genome	893	2	0.223964
chr2_contig-0002203	156909497	156909600	-	ORR1A2	LTR	ERVL-MaLR	11.8	103	genome	16986	2	0.0117744
chr2_contig-0002203	156909601	156909645	-	ORR1A2	LTR	ERVL-MaLR	8.3	44	genome	16986	2	0.0117744
chr2_contig-0002203	156909814	156911306	-	ORR1A2	LTR	ERVL-MaLR	4.8	1492	genome	16986	2	0.0117744
chr2_contig-0002203	156911467	156911744	-	ORR1A1	LTR	ERVL-MaLR	2.5	277	genome	5187	10	0.19279
chr2_contig-0002203	156911745	156912089	-	ORR1A1	LTR	ERVL-MaLR	7.5	344	genome	5187	10	0.19279
chr2_contig-0002203	156912101	156912551	-	MuLV-int	LTR	ERV1	30.2	450	genome	893	2	0.223964
chr2_contig-0002203	156912893	156913006	-	RLTR41C	LTR	ERV1	13.3	113	genome	146	NA	NA
chr2_contig-0002203	156913026	156913229	-	RLTR41C	LTR	ERV1	25.9	203	genome	146	NA	NA
chr2_contig-0002203	156914475	156914579	+	RLTR20A4	LTR	ERVK	26.1	104	genome	11781	4	0.033953
chr2_contig-0002203	156914854	156915326	-	LTRIS4A	LTR	ERV1	5.5	472	genome	238	NA	NA
chr2_contig-0002203	156915327	156916447	-	MuRRS4-int	LTR	ERV1	25.1	1120	genome	949	22	2.31823
chr2_contig-0002203	156916606	156917968	-	MuRRS4-int	LTR	ERV1	22.2	1362	genome	949	22	2.31823
chr2_contig-0002203	156917955	156918787	-	MuRRS4-int	LTR	ERV1	13.7	832	genome	949	22	2.31823
chr2_contig-0002203	156918788	156919245	-	RLTR1A2_MM	LTR	ERV1	15.8	457	genome	421	NA	NA
chr2_contig-0002203	156919255	156921670	-	MMERGLN-int	LTR	ERV1	28.4	2415	genome	992	3	0.302419
chr2_contig-0002203	156921672	156923025	-	MMERGLN-int	LTR	ERV1	17.5	1353	genome	992	3	0.302419
chr2_contig-0002203	156923023	156924509	-	MMERGLN-int	LTR	ERV1	15.5	1486	genome	992	3	0.302419
chr2_contig-0002203	156935356	156935386	-	ORR1B1-int	LTR	ERVL-MaLR	18.9	30	genome	73032	195	0.267006
chr2_contig-0002203	156936662	156936674	+	ORR1B1-int	LTR	ERVL-MaLR	26.9	12	genome	73032	195	0.267006
chr2_contig-0002203	156939489	156939627	-	MT2B	LTR	ERVL	21.7	138	genome	11616	37	0.318526
chr2_contig-0002203	156943852	156943928	-	MYSERV6-int	LTR	ERVK	14.9	76	genome	11558	145	1.25454
chr2_contig-0002203	156947870	156947940	-	MYSERV6-int	LTR	ERVK	14.5	70	genome	11558	145	1.25454
chr2_contig-0002203	156949486	156949520	+	RLTR17B_Mm	LTR	ERVK	21.5	34	genome	47710	66	0.138336
chr2_contig-0002203	156949593	156949612	+	RLTR17B_Mm	LTR	ERVK	21.5	19	genome	47710	66	0.138336
chr2_contig-0002203	156954822	156954840	+	ORR1B1-int	LTR	ERVL-MaLR	21.8	18	genome	73032	195	0.267006
chr2_contig-0002203	156972122	156972263	-	ORR1B1-int	LTR	ERVL-MaLR	15.9	141	genome	73032	195	0.267006
chr2_contig-0002203	156975767	156975911	-	RLTR25B	LTR	ERVK	15.7	144	genome	2616	49	1.87309
chr2_contig-0002203	156975951	156976114	-	RLTR25B	LTR	ERVK	8.4	163	genome	2616	49	1.87309
chr2_contig-0002203	156978377	156978485	-	MER34B-int	LTR	ERV1	25	108	genome	243	NA	NA
chr2_contig-0002203	156978420	156978449	-	RLTR17B_Mm	LTR	ERVK	17.4	29	genome	47710	66	0.138336
chr2_contig-0002203	156978455	156978582	-	ORR1B1-int	LTR	ERVL-MaLR	21.4	127	genome	73032	195	0.267006
chr2_contig-0002203	156978844	156979024	+	RMER17C	LTR	ERVK	18.5	180	genome	6616	31	0.468561
chr2_contig-0002203	156979137	156979195	+	RMER17C	LTR	ERVK	18.5	58	genome	6616	31	0.468561
chr2_contig-0002203	156981833	156982076	+	ORR1D1	LTR	ERVL-MaLR	22.6	243	genome	22769	20	0.0878387
chr2_contig-0002203	156987066	156987351	+	MLTR73	LTR	ERV1	24.1	285	genome	667	NA	NA
chr2_contig-0002203	156992519	156992648	-	ORR1B1-int	LTR	ERVL-MaLR	20.2	129	genome	73032	195	0.267006
chr2_contig-0002203	156993179	156993630	+	RMER16B	LTR	ERVK	9.2	451	genome	97	NA	NA
chr2_contig-0002203	156995580	156996006	+	MMERGLN_LTR	LTR	ERV1	2.8	426	genome	678	5	0.737463
chr2_contig-0002203	156996007	157003529	+	MMERGLN-int	LTR	ERV1	9.1	7522	genome	992	3	0.302419
chr2_contig-0002203	157003530	157003956	+	MMERGLN_LTR	LTR	ERV1	1.2	426	genome	678	5	0.737463
chr2_contig-0002203	157003959	157004056	-	ORR1B1-int	LTR	ERVL-MaLR	23.2	97	genome	73032	195	0.267006
chr2_contig-0002203	157005357	157005430	-	RLTR20A4	LTR	ERVK	9.6	73	genome	11781	4	0.033953
chr2_contig-0002203	157006703	157007081	-	RLTR41	LTR	ERV1	9.3	378	genome	1019	NA	NA
chr2_contig-0002203	157007055	157007107	-	RLTR41	LTR	ERV1	9.4	52	genome	1019	NA	NA
chr2_contig-0002203	157007128	157007426	+	ORR1A2	LTR	ERVL-MaLR	8.7	298	genome	16986	2	0.0117744
chr2_contig-0002203	157010724	157010738	-	ORR1B1-int	LTR	ERVL-MaLR	15.5	14	genome	73032	195	0.267006
chr2_contig-0002203	157011926	157012039	-	ORR1B1-int	LTR	ERVL-MaLR	20.4	113	genome	73032	195	0.267006
chr2_contig-0002203	157013261	157013656	+	MTA_Mm	LTR	ERVL-MaLR	1.8	395	genome	17761	194	1.09228
chr2_contig-0002203	157014875	157015282	+	MTB_Mm	LTR	ERVL-MaLR	6	407	genome	5450	NA	NA
chr2_contig-0002203	157020433	157020560	+	ORR1B1-int	LTR	ERVL-MaLR	19.1	127	genome	73032	195	0.267006
chr2_contig-0002203	157023823	157023929	-	ORR1B1-int	LTR	ERVL-MaLR	22.3	106	genome	73032	195	0.267006
chr2_contig-0002203	157029958	157029972	+	ORR1B1-int	LTR	ERVL-MaLR	17.7	14	genome	73032	195	0.267006
chr2_contig-0002203	157031687	157031813	-	ORR1B1-int	LTR	ERVL-MaLR	17.9	126	genome	73032	195	0.267006
chr2_contig-0002203	157034208	157034418	-	RLTR17B_Mm	LTR	ERVK	26.1	210	genome	47710	66	0.138336
chr2_contig-0002203	157037153	157037790	+	RMER19A	LTR	ERVK	14.5	637	genome	2007	NA	NA
chr2_contig-0002203	157043431	157043573	-	ORR1B1-int	LTR	ERVL-MaLR	20.4	142	genome	73032	195	0.267006
chr2_contig-0002203	157057235	157057373	-	MLT1A	LTR	ERVL-MaLR	22.2	138	genome	4121	NA	NA
chr2_contig-0002203	157057441	157057624	-	MTE2a	LTR	ERVL-MaLR	18.8	183	genome	14099	NA	NA
chr2_contig-0002203	157057804	157058027	-	MTE2a	LTR	ERVL-MaLR	17.3	223	genome	14099	NA	NA
chr2_contig-0002203	157058036	157058110	-	MLT1A	LTR	ERVL-MaLR	24	74	genome	4121	NA	NA
chr2_contig-0002203	157060085	157060356	+	MLT1F2	LTR	ERVL-MaLR	29.2	271	genome	1137	NA	NA
chr2_contig-0002203	157060522	157060602	+	MLT1E1A	LTR	ERVL-MaLR	22.5	80	genome	667	NA	NA
chr2_contig-0002203	157060754	157061153	+	MTB	LTR	ERVL-MaLR	6.5	399	genome	7877	NA	NA
chr2_contig-0002203	157061233	157061680	+	MLT1F	LTR	ERVL-MaLR	30.6	447	genome	826	NA	NA
chr2_contig-0002203	157063757	157063918	+	ERVL-E-int	LTR	ERVL	31.7	161	genome	1176	5	0.42517
chr2_contig-0002203	157068883	157069068	+	RMER17C	LTR	ERVK	14.7	185	genome	6616	31	0.468561
chr2_contig-0002203	157070734	157070868	+	ORR1B1-int	LTR	ERVL-MaLR	21.2	134	genome	73032	195	0.267006
chr2_contig-0002203	157071151	157071491	+	ORR1A4	LTR	ERVL-MaLR	10.5	340	genome	9149	12	0.131162
chr2_contig-0002203	157074046	157074403	+	ORR1D1	LTR	ERVL-MaLR	14.8	357	genome	22769	20	0.0878387
chr2_contig-0002203	157079487	157079612	+	ORR1B1-int	LTR	ERVL-MaLR	31.4	125	genome	73032	195	0.267006
chr2_contig-0002203	157082530	157082748	+	MTD	LTR	ERVL-MaLR	19.7	218	genome	48848	19	0.0388962
chr2_contig-0002203	157083837	157083928	-	RLTR31B2	LTR	ERVK	17	91	genome	1310	NA	NA
chr2_contig-0002203	157084756	157085042	-	RLTR31B2	LTR	ERVK	17	286	genome	1310	NA	NA
chr2_contig-0002203	157087085	157087324	+	ORR1F	LTR	ERVL-MaLR	28.2	239	genome	14760	9	0.0609756
chr2_contig-0002203	157089104	157089262	+	ORR1D1	LTR	ERVL-MaLR	17.2	158	genome	22769	20	0.0878387
chr2_contig-0002203	157090945	157091081	+	ORR1D1	LTR	ERVL-MaLR	20.6	136	genome	22769	20	0.0878387
chr2_contig-0002203	157091081	157091118	+	ORR1D1	LTR	ERVL-MaLR	10.5	37	genome	22769	20	0.0878387
chr2_contig-0002203	157092796	157092813	+	ORR1B1-int	LTR	ERVL-MaLR	17.5	17	genome	73032	195	0.267006
chr2_contig-0002203	157092965	157093118	+	ORR1B1-int	LTR	ERVL-MaLR	18.8	153	genome	73032	195	0.267006
chr2_contig-0002203	157097492	157097537	+	ORR1A3-int	LTR	ERVL-MaLR	26.7	45	genome	10070	57	0.566038
chr2_contig-0002203	157097674	157097834	+	ORR1B1-int	LTR	ERVL-MaLR	16.9	160	genome	73032	195	0.267006
chr2_contig-0002203	157098854	157098875	+	MYSERV6-int	LTR	ERVK	17.5	21	genome	11558	145	1.25454
chr2_contig-0002203	157099355	157099423	-	RLTR25B	LTR	ERVK	26.5	68	genome	2616	49	1.87309
chr2_contig-0002203	157099451	157099547	-	RLTR25B	LTR	ERVK	26.5	96	genome	2616	49	1.87309
chr2_contig-0002203	157099533	157099612	-	MYSERV6-int	LTR	ERVK	17.1	79	genome	11558	145	1.25454
chr2_contig-0002203	157103670	157103776	+	ORR1B1-int	LTR	ERVL-MaLR	32.1	106	genome	73032	195	0.267006
chr2_contig-0002203	157114363	157114416	+	LTR16A1	LTR	ERVL	22.2	53	genome	214	NA	NA
chr2_contig-0002203	157114927	157115230	+	ORR1C1	LTR	ERVL-MaLR	15.6	303	genome	8911	33	0.370329
chr2_contig-0002203	157115658	157115676	+	ORR1C1	LTR	ERVL-MaLR	21.2	18	genome	8911	33	0.370329
chr2_contig-0002203	157118576	157119076	+	MLTR11A	LTR	ERVK	23.9	500	genome	2088	NA	NA
chr2_contig-0002203	157121699	157121713	+	ORR1B1-int	LTR	ERVL-MaLR	15.7	14	genome	73032	195	0.267006
chr2_contig-0002203	157122389	157122504	-	RLTR17B_Mm	LTR	ERVK	22.8	115	genome	47710	66	0.138336
chr2_contig-0002203	157122530	157122565	+	ORR1B1-int	LTR	ERVL-MaLR	25.8	35	genome	73032	195	0.267006
chr2_contig-0002203	157124435	157124927	+	MT2_Mm	LTR	ERVL	1.4	492	genome	2504	12	0.479233
chr2_contig-0002203	157124928	157125063	+	RLTR17B_Mm	LTR	ERVK	21.9	135	genome	47710	66	0.138336
chr2_contig-0002203	157128983	157129123	-	ORR1B1-int	LTR	ERVL-MaLR	16.3	140	genome	73032	195	0.267006
chr2_contig-0002203	157134485	157134581	+	RLTR20A4	LTR	ERVK	32.6	96	genome	11781	4	0.033953
chr2_contig-0002203	157135635	157136164	+	RMER15	LTR	ERVL	17.4	529	genome	13285	29	0.218291
chr2_contig-0002203	157141127	157141199	-	RLTR21	LTR	ERVK	20.6	72	genome	3570	3	0.0840336
chr2_contig-0002203	157141407	157141550	-	ORR1B1-int	LTR	ERVL-MaLR	16.6	143	genome	73032	195	0.267006
chr2_contig-0002203	157142897	157142962	-	MYSERV6-int	LTR	ERVK	18.2	65	genome	11558	145	1.25454
chr2_contig-0002203	157150284	157150540	+	MLT1D	LTR	ERVL-MaLR	30	256	genome	4902	1	0.0203998
chr2_contig-0002203	157150703	157150966	+	ORR1F	LTR	ERVL-MaLR	25.6	263	genome	14760	9	0.0609756
chr2_contig-0002203	157151678	157151804	+	ORR1B1-int	LTR	ERVL-MaLR	14.8	126	genome	73032	195	0.267006
chr2_contig-0002203	157162128	157162227	-	ORR1B1-int	LTR	ERVL-MaLR	22.4	99	genome	73032	195	0.267006
chr2_contig-0002203	157180981	157181003	+	RLTR17B_Mm	LTR	ERVK	24.8	22	genome	47710	66	0.138336
chr2_contig-0002203	157181055	157181069	+	RLTR17B_Mm	LTR	ERVK	24.8	14	genome	47710	66	0.138336
chr2_contig-0002203	157188642	157188815	-	ORR1D1	LTR	ERVL-MaLR	20.9	173	genome	22769	20	0.0878387
chr2_contig-0002203	157188869	157189018	-	ORR1D1	LTR	ERVL-MaLR	20.9	149	genome	22769	20	0.0878387
chr2_contig-0002203	157192099	157192839	+	RMER17B	LTR	ERVK	13.2	740	genome	2222	19	0.855086
chr2_contig-0002203	157193428	157193463	-	ORR1B1-int	LTR	ERVL-MaLR	17.2	35	genome	73032	195	0.267006
chr2_contig-0002203	157193792	157193824	-	ORR1B1-int	LTR	ERVL-MaLR	25.4	32	genome	73032	195	0.267006
chr2_contig-0002203	157193841	157193933	-	ORR1B1-int	LTR	ERVL-MaLR	23	92	genome	73032	195	0.267006
chr2_contig-0002203	157195163	157195187	-	RLTR31D_MM	LTR	ERVK	20.8	24	genome	5679	NA	NA
chr2_contig-0002203	157195188	157195206	+	RMER17C2	LTR	ERVK	11.1	18	genome	2802	8	0.28551
chr2_contig-0002203	157198096	157198491	-	BGLII_A	LTR	ERVK	11.6	395	genome	292	NA	NA
chr2_contig-0002203	157200081	157200105	-	ORR1B1-int	LTR	ERVL-MaLR	23.9	24	genome	73032	195	0.267006
chr2_contig-0002203	157200246	157200262	-	ORR1B1-int	LTR	ERVL-MaLR	23.9	16	genome	73032	195	0.267006
chr2_contig-0002203	157201247	157201346	+	MLT1A1	LTR	ERVL-MaLR	23.7	99	genome	5860	NA	NA
chr2_contig-0002203	157205227	157205249	-	ORR1B1-int	LTR	ERVL-MaLR	23.7	22	genome	73032	195	0.267006
chr2_contig-0002203	157211373	157211394	+	ORR1B1-int	LTR	ERVL-MaLR	18.8	21	genome	73032	195	0.267006
chr2_contig-0002203	157215501	157215516	+	ORR1B1	LTR	ERVL-MaLR	23.1	15	genome	17653	13	0.0736419
chr2_contig-0002203	157215526	157215641	+	MT2B	LTR	ERVL	23.9	115	genome	11616	37	0.318526
chr2_contig-0002203	157215849	157216218	+	ORR1B1	LTR	ERVL-MaLR	14.4	369	genome	17653	13	0.0736419
chr2_contig-0002203	157216243	157216357	-	ORR1D1	LTR	ERVL-MaLR	30.5	114	genome	22769	20	0.0878387
chr2_contig-0002203	157216358	157216445	-	ORR1D1	LTR	ERVL-MaLR	18.2	87	genome	22769	20	0.0878387
chr2_contig-0002203	157217955	157218057	-	LTR16E1	LTR	ERVL	27	102	genome	198	NA	NA
chr2_contig-0002203	157218038	157218052	+	ORR1B1-int	LTR	ERVL-MaLR	22.1	14	genome	73032	195	0.267006
chr2_contig-0002203	157220853	157220866	+	ORR1B1-int	LTR	ERVL-MaLR	16.4	13	genome	73032	195	0.267006
chr2_contig-0002203	157223468	157223479	+	ORR1B1-int	LTR	ERVL-MaLR	15.5	11	genome	73032	195	0.267006
chr2_contig-0002203	157225780	157225800	+	ORR1B1-int	LTR	ERVL-MaLR	16.6	20	genome	73032	195	0.267006
chr2_contig-0002203	157226397	157226834	-	MT2A	LTR	ERVL	21	437	genome	7581	44	0.580398
chr2_contig-0002203	157227012	157227357	+	ORR1A0	LTR	ERVL-MaLR	2.3	345	genome	2509	25	0.996413
chr2_contig-0002203	157229348	157229684	+	RLTR9A3	LTR	ERVK	20.3	336	genome	757	NA	NA
chr2_contig-0002203	157233046	157233442	-	RMER5	LTR	ERV1	20.7	396	genome	6579	74	1.12479
chr2_contig-0002203	157233936	157234092	+	MTC	LTR	ERVL-MaLR	12.8	156	genome	25810	12	0.0464936
chr2_contig-0002203	157234114	157234483	+	RLTR31B2	LTR	ERVK	16.2	369	genome	1310	NA	NA
chr2_contig-0002203	157234511	157234568	+	MTC	LTR	ERVL-MaLR	10.3	57	genome	25810	12	0.0464936
chr2_contig-0002203	157234567	157234602	+	MTC	LTR	ERVL-MaLR	5.6	35	genome	25810	12	0.0464936
chr2_contig-0002203	157234775	157234881	-	ORR1D1	LTR	ERVL-MaLR	15.1	106	genome	22769	20	0.0878387
chr2_contig-0002203	157234929	157235385	-	RMER20A	LTR	ERVK	22.1	456	genome	1181	NA	NA
chr2_contig-0002203	157238064	157238187	-	ORR1D1	LTR	ERVL-MaLR	15.2	123	genome	22769	20	0.0878387
chr2_contig-0002203	157238188	157238584	-	MTB_Mm	LTR	ERVL-MaLR	14	396	genome	5450	NA	NA
chr2_contig-0002203	157241376	157241743	+	RLTR14	LTR	ERV1	14.2	367	genome	2296	NA	NA
chr2_contig-0002203	157241792	157242392	+	RLTR14-int	LTR	ERV1	18.1	600	genome	2321	NA	NA
chr2_contig-0002203	157243814	157243895	+	RLTR22_Mur	LTR	ERVK	13.8	81	genome	2495	10	0.400802
chr2_contig-0002203	157243896	157244221	+	ORR1A2	LTR	ERVL-MaLR	8	325	genome	16986	2	0.0117744
chr2_contig-0002203	157244241	157244891	+	RMER12C	LTR	ERVK	11	650	genome	7376	12	0.16269
chr2_contig-0002203	157245034	157245229	+	RMER12C	LTR	ERVK	16.9	195	genome	7376	12	0.16269
chr2_contig-0002203	157245251	157245395	-	ORR1B1-int	LTR	ERVL-MaLR	14.4	144	genome	73032	195	0.267006
chr2_contig-0002203	157245377	157245568	+	RMER12C	LTR	ERVK	16.4	191	genome	7376	12	0.16269
chr2_contig-0002203	157245889	157246074	+	RMER12C	LTR	ERVK	17.2	185	genome	7376	12	0.16269
chr2_contig-0002203	157247058	157247159	+	MLT1A1	LTR	ERVL-MaLR	32.4	101	genome	5860	NA	NA
chr2_contig-0002203	157248073	157248168	+	ORR1E	LTR	ERVL-MaLR	25	95	genome	19717	NA	NA
chr2_contig-0002203	157248463	157248568	+	ORR1E	LTR	ERVL-MaLR	29.7	105	genome	19717	NA	NA
chr2_contig-0002203	157248684	157248971	-	MTE2b	LTR	ERVL-MaLR	20.2	287	genome	15638	NA	NA
chr2_contig-0002203	157249961	157249978	-	ORR1B1-int	LTR	ERVL-MaLR	17.9	17	genome	73032	195	0.267006
chr2_contig-0002203	157260796	157260958	-	RMER5	LTR	ERV1	27.1	162	genome	6579	74	1.12479
chr2_contig-0002203	157261548	157261567	-	ORR1B1-int	LTR	ERVL-MaLR	17.9	19	genome	73032	195	0.267006
chr2_contig-0002203	157261826	157262188	+	MTD	LTR	ERVL-MaLR	21.4	362	genome	48848	19	0.0388962
chr2_contig-0002203	157262230	157262370	-	ORR1B1-int	LTR	ERVL-MaLR	23.6	140	genome	73032	195	0.267006
chr2_contig-0002203	157262759	157262906	-	ORR1B1-int	LTR	ERVL-MaLR	14.2	147	genome	73032	195	0.267006
chr2_contig-0002203	157267586	157267654	+	RLTR17B_Mm	LTR	ERVK	14.9	68	genome	47710	66	0.138336
chr2_contig-0002203	157268339	157268737	+	MTB	LTR	ERVL-MaLR	9	398	genome	7877	NA	NA
chr2_contig-0002203	157269382	157269462	+	MTD	LTR	ERVL-MaLR	15.1	80	genome	48848	19	0.0388962
chr2_contig-0002203	157269917	157270099	+	MTD	LTR	ERVL-MaLR	21.1	182	genome	48848	19	0.0388962
chr2_contig-0002203	157270100	157270308	+	MTB	LTR	ERVL-MaLR	2.4	208	genome	7877	NA	NA
chr2_contig-0002203	157272383	157272840	+	MT2C_Mm	LTR	ERVL	3.1	457	genome	2332	10	0.428816
chr2_contig-0002203	157284131	157284178	-	RLTR17B_Mm	LTR	ERVK	18.8	47	genome	47710	66	0.138336
chr2_contig-0002203	157287966	157288463	+	RLTR10C	LTR	ERVK	3.3	497	genome	1779	8	0.449691
chr2_contig-0002203	157293335	157293396	-	RLTR17B_Mm	LTR	ERVK	18	61	genome	47710	66	0.138336
chr2_contig-0002203	157295720	157295909	-	RMER15	LTR	ERVL	26.4	189	genome	13285	29	0.218291
chr2_contig-0002203	157297296	157298009	+	RLTR25B	LTR	ERVK	14	713	genome	2616	49	1.87309
chr2_contig-0002203	157298176	157298300	+	RLTR25B	LTR	ERVK	21.8	124	genome	2616	49	1.87309
chr2_contig-0002203	157300713	157301239	+	RMER19C	LTR	ERVK	17.1	526	genome	3162	NA	NA
chr2_contig-0002203	157302161	157302198	-	ORR1B1-int	LTR	ERVL-MaLR	24.9	37	genome	73032	195	0.267006
chr2_contig-0002203	157302435	157302512	+	MT2B	LTR	ERVL	16	77	genome	11616	37	0.318526
chr2_contig-0002203	157303757	157303778	+	ORR1B1-int	LTR	ERVL-MaLR	24.9	21	genome	73032	195	0.267006
chr2_contig-0002203	157303918	157303944	+	ORR1B1-int	LTR	ERVL-MaLR	24.9	26	genome	73032	195	0.267006
chr2_contig-0002203	157308420	157308702	-	ORR1A2	LTR	ERVL-MaLR	8.2	282	genome	16986	2	0.0117744
chr2_contig-0002203	157308866	157308879	-	ORR1A2	LTR	ERVL-MaLR	18.6	13	genome	16986	2	0.0117744
chr2_contig-0002203	157310614	157310735	-	ORR1A2	LTR	ERVL-MaLR	19.6	121	genome	16986	2	0.0117744
chr2_contig-0002203	157313378	157313515	+	ORR1B1-int	LTR	ERVL-MaLR	19.2	137	genome	73032	195	0.267006
chr2_contig-0002203	157316692	157316720	-	ORR1B1-int	LTR	ERVL-MaLR	13.7	28	genome	73032	195	0.267006
chr2_contig-0002203	157322373	157322452	-	MT2B2	LTR	ERVL	26.9	79	genome	2651	NA	NA
chr2_contig-0002203	157323992	157324038	-	ORR1B1-int	LTR	ERVL-MaLR	22.2	46	genome	73032	195	0.267006
chr2_contig-0002203	157325981	157326293	+	MT2B1	LTR	ERVL	14.4	312	genome	7682	33	0.429576
chr2_contig-0002203	157326345	157326368	+	MT2B1	LTR	ERVL	23	23	genome	7682	33	0.429576
chr2_contig-0002203	157326394	157326450	+	MT2B1	LTR	ERVL	14.2	56	genome	7682	33	0.429576
chr2_contig-0002203	157327474	157327485	+	ORR1B1-int	LTR	ERVL-MaLR	25.7	11	genome	73032	195	0.267006
chr2_contig-0002203	157329306	157329700	+	MTA_Mm	LTR	ERVL-MaLR	5.3	394	genome	17761	194	1.09228
chr2_contig-0002203	157330632	157331032	-	MTC	LTR	ERVL-MaLR	14.2	400	genome	25810	12	0.0464936
chr2_contig-0002203	157331272	157331614	-	ORR1C2	LTR	ERVL-MaLR	11.7	342	genome	12231	NA	NA
chr2_contig-0002203	157332750	157333242	+	MT2_Mm	LTR	ERVL	1.4	492	genome	2504	12	0.479233
chr2_contig-0002203	157334079	157334092	+	ORR1B1-int	LTR	ERVL-MaLR	14.9	13	genome	73032	195	0.267006
chr2_contig-0002203	157337529	157337903	+	RMER17C2	LTR	ERVK	17.9	374	genome	2802	8	0.28551
chr2_contig-0002203	157338051	157338389	-	RMER10A	LTR	ERVL	20.1	338	genome	4112	39	0.948444
chr2_contig-0002203	157338787	157338881	+	MTC	LTR	ERVL-MaLR	15.5	94	genome	25810	12	0.0464936
chr2_contig-0002203	157339634	157339976	+	MTC	LTR	ERVL-MaLR	14	342	genome	25810	12	0.0464936
chr2_contig-0002203	157340002	157340486	+	RLTR20A3_MM	LTR	ERVK	13.4	484	genome	625	NA	NA
chr2_contig-0002203	157341381	157341438	+	RMER17C2	LTR	ERVK	8.5	57	genome	2802	8	0.28551
chr2_contig-0002203	157341823	157341949	-	ORR1B1-int	LTR	ERVL-MaLR	24.6	126	genome	73032	195	0.267006
chr2_contig-0002203	157341991	157342748	-	RMER6A	LTR	ERVK	12.8	757	genome	4957	302	6.09239
chr2_contig-0002203	157343181	157343197	+	ORR1B1-int	LTR	ERVL-MaLR	22.4	16	genome	73032	195	0.267006
chr2_contig-0002203	157343678	157344097	+	BGLII_B	LTR	ERVK	14.4	419	genome	1085	57	5.25346
chr2_contig-0002203	157345889	157345933	+	ORR1B1-int	LTR	ERVL-MaLR	20	44	genome	73032	195	0.267006
chr2_contig-0002203	157346925	157347195	-	MTD	LTR	ERVL-MaLR	18.2	270	genome	48848	19	0.0388962
chr2_contig-0002203	157347634	157347714	-	MTD	LTR	ERVL-MaLR	15.1	80	genome	48848	19	0.0388962
chr2_contig-0002203	157348359	157348747	-	MTB	LTR	ERVL-MaLR	7	388	genome	7877	NA	NA
chr2_contig-0002203	157348962	157349347	+	RMER19B	LTR	ERVK	13.5	385	genome	5697	NA	NA
chr2_contig-0002203	157350784	157350883	+	RMER17C	LTR	ERVK	11.3	99	genome	6616	31	0.468561
chr2_contig-0002203	157352618	157352947	+	MTD	LTR	ERVL-MaLR	21.2	329	genome	48848	19	0.0388962
chr2_contig-0002203	157354477	157355031	+	RLTR20B3	LTR	ERVK	15.6	554	genome	861	NA	NA
chr2_contig-0002203	157356073	157356240	-	ORR1D1	LTR	ERVL-MaLR	18.4	167	genome	22769	20	0.0878387
chr2_contig-0002203	157357187	157357239	+	ORR1D1	LTR	ERVL-MaLR	13.4	52	genome	22769	20	0.0878387
chr2_contig-0002203	157357386	157357397	+	ORR1D1	LTR	ERVL-MaLR	13.4	11	genome	22769	20	0.0878387
chr2_contig-0002203	157357752	157358087	+	ORR1D1	LTR	ERVL-MaLR	16.7	335	genome	22769	20	0.0878387
chr2_contig-0002203	157364640	157364680	-	ORR1B1-int	LTR	ERVL-MaLR	15.9	40	genome	73032	195	0.267006
chr2_contig-0002203	157365064	157365263	+	MTB	LTR	ERVL-MaLR	7	199	genome	7877	NA	NA
chr2_contig-0002203	157365638	157365857	+	RMER6B	LTR	ERVK	12.1	219	genome	1408	12	0.852273
chr2_contig-0002203	157366588	157366914	+	RLTR31D_MM	LTR	ERVK	17.8	326	genome	5679	NA	NA
chr2_contig-0002203	157366936	157367027	-	RLTR20C2_MM	LTR	ERVK	19.8	91	genome	4117	NA	NA
chr2_contig-0002203	157367065	157367415	-	RLTR20C2_MM	LTR	ERVK	13.4	350	genome	4117	NA	NA
chr2_contig-0002203	157379997	157380391	-	MTD	LTR	ERVL-MaLR	18.8	394	genome	48848	19	0.0388962
chr2_contig-0002203	157381014	157381117	-	MT2B	LTR	ERVL	18.8	103	genome	11616	37	0.318526
chr2_contig-0002203	157381826	157381943	+	MTC	LTR	ERVL-MaLR	17.6	117	genome	25810	12	0.0464936
chr2_contig-0002203	157388553	157388628	+	RLTR25A	LTR	ERVK	21.3	75	genome	2238	58	2.5916
chr2_contig-0002203	157399406	157399442	-	ORR1B1-int	LTR	ERVL-MaLR	20.4	36	genome	73032	195	0.267006
chr2_contig-0002203	157405875	157406017	-	ORR1B1-int	LTR	ERVL-MaLR	14.6	142	genome	73032	195	0.267006
chr2_contig-0002203	157406785	157406806	+	ORR1B1-int	LTR	ERVL-MaLR	23.4	21	genome	73032	195	0.267006
chr2_contig-0002203	157416736	157416807	-	MLT1A1	LTR	ERVL-MaLR	13.9	71	genome	5860	NA	NA
chr2_contig-0002203	157436748	157437141	+	RMER20C_Mm	LTR	ERVK	24.1	393	genome	1488	NA	NA
chr2_contig-0002203	157437205	157437330	-	ORR1B1-int	LTR	ERVL-MaLR	15.2	125	genome	73032	195	0.267006
chr2_contig-0002203	157440258	157440279	+	ORR1B1-int	LTR	ERVL-MaLR	19.8	21	genome	73032	195	0.267006
chr2_contig-0002203	157440422	157440445	+	ORR1B1-int	LTR	ERVL-MaLR	19.8	23	genome	73032	195	0.267006
chr2_contig-0002203	157441322	157441337	+	ORR1B1-int	LTR	ERVL-MaLR	15.8	15	genome	73032	195	0.267006
chr2_contig-0002203	157443314	157443412	-	ORR1F	LTR	ERVL-MaLR	27.3	98	genome	14760	9	0.0609756
chr2_contig-0002203	157445309	157445553	+	ORR1D1	LTR	ERVL-MaLR	20.9	244	genome	22769	20	0.0878387
chr2_contig-0002203	157445567	157445916	+	ORR1B2	LTR	ERVL-MaLR	10.9	349	genome	9437	NA	NA
chr2_contig-0002203	157445921	157446436	+	ORR1B2	LTR	ERVL-MaLR	19.4	515	genome	9437	NA	NA
chr2_contig-0002203	157446648	157446677	+	ORR1B2	LTR	ERVL-MaLR	20.6	29	genome	9437	NA	NA
chr2_contig-0002203	157447144	157447344	-	ORR1A3	LTR	ERVL-MaLR	6.5	200	genome	5280	21	0.397727
chr2_contig-0002203	157447525	157447630	-	ORR1A3	LTR	ERVL-MaLR	10.4	105	genome	5280	21	0.397727
chr2_contig-0002203	157448169	157448479	+	ORR1A2	LTR	ERVL-MaLR	8.4	310	genome	16986	2	0.0117744
chr2_contig-0002203	157448484	157448800	+	ORR1A2	LTR	ERVL-MaLR	15	316	genome	16986	2	0.0117744
chr2_contig-0002203	157448845	157449064	+	ORR1A2	LTR	ERVL-MaLR	11.5	219	genome	16986	2	0.0117744
chr2_contig-0002203	157449065	157449177	+	MT2B	LTR	ERVL	12.7	112	genome	11616	37	0.318526
chr2_contig-0002203	157449178	157450703	+	ORR1A2	LTR	ERVL-MaLR	11.5	1525	genome	16986	2	0.0117744
chr2_contig-0002203	157450705	157451141	-	RLTR11A2	LTR	ERVK	17.7	436	genome	2659	NA	NA
chr2_contig-0002203	157453175	157453502	-	MTD	LTR	ERVL-MaLR	24.5	327	genome	48848	19	0.0388962
chr2_contig-0002203	157454702	157454974	-	MLT1C	LTR	ERVL-MaLR	26.4	272	genome	2940	NA	NA
chr2_contig-0002203	157459692	157460038	-	MLTR14	LTR	ERV1	26.3	346	genome	5653	72	1.27366
chr2_contig-0002203	157460435	157460449	-	ORR1B1-int	LTR	ERVL-MaLR	18.2	14	genome	73032	195	0.267006
chr2_contig-0002203	157461343	157461471	-	ORR1B1-int	LTR	ERVL-MaLR	15.6	128	genome	73032	195	0.267006
chr2_contig-0002203	157464836	157465351	-	LTRIS3	LTR	ERV1	1.8	515	genome	183	26	14.2077
chr2_contig-0002203	157465361	157465646	+	ORR1C2	LTR	ERVL-MaLR	18.3	285	genome	12231	NA	NA
chr2_contig-0002203	157466122	157466515	+	RMER17C	LTR	ERVK	15.6	393	genome	6616	31	0.468561
chr2_contig-0002203	157470846	157471004	-	MER68	LTR	ERVL	29.9	158	genome	424	NA	NA
chr2_contig-0002203	157471522	157471730	-	MER68	LTR	ERVL	29.7	208	genome	424	NA	NA
chr2_contig-0002203	157478972	157479399	+	RLTR10C	LTR	ERVK	5	427	genome	1779	8	0.449691
chr2_contig-0002203	157483539	157483607	-	ORR1A3	LTR	ERVL-MaLR	5.8	68	genome	5280	21	0.397727
chr2_contig-0002203	157483759	157483995	-	ORR1A3	LTR	ERVL-MaLR	11	236	genome	5280	21	0.397727
chr2_contig-0002203	157491086	157491225	-	ORR1B1-int	LTR	ERVL-MaLR	15.9	139	genome	73032	195	0.267006
chr2_contig-0002203	157491356	157491435	+	MLT1A1	LTR	ERVL-MaLR	19.2	79	genome	5860	NA	NA
chr2_contig-0002203	157492437	157492546	-	RMER12C	LTR	ERVK	10.3	109	genome	7376	12	0.16269
chr2_contig-0002203	157493134	157493236	+	MLT1D	LTR	ERVL-MaLR	26.4	102	genome	4902	1	0.0203998
chr2_contig-0002203	157496654	157496782	-	ORR1B1-int	LTR	ERVL-MaLR	24.2	128	genome	73032	195	0.267006
chr2_contig-0002203	157497562	157497704	-	ORR1B1-int	LTR	ERVL-MaLR	14.9	142	genome	73032	195	0.267006
chr2_contig-0002203	157499100	157499114	+	ORR1B1-int	LTR	ERVL-MaLR	27.8	14	genome	73032	195	0.267006
chr2_contig-0002203	157499153	157499253	+	ORR1B1-int	LTR	ERVL-MaLR	17.5	100	genome	73032	195	0.267006
chr2_contig-0002203	157499525	157499727	+	MTD	LTR	ERVL-MaLR	20.3	202	genome	48848	19	0.0388962
chr2_contig-0002203	157505735	157505870	-	ORR1B1-int	LTR	ERVL-MaLR	14.1	135	genome	73032	195	0.267006
chr2_contig-0002203	157506827	157506881	-	ORR1B1-int	LTR	ERVL-MaLR	18.5	54	genome	73032	195	0.267006
chr2_contig-0002203	157508313	157508427	+	MTD	LTR	ERVL-MaLR	18.7	114	genome	48848	19	0.0388962
chr2_contig-0002203	157513976	157514045	+	ORR1B1-int	LTR	ERVL-MaLR	28.6	69	genome	73032	195	0.267006
chr2_contig-0002203	157530312	157530377	+	RLTR17B_Mm	LTR	ERVK	14.9	65	genome	47710	66	0.138336
chr2_contig-0002203	157533555	157533923	-	MTE2a	LTR	ERVL-MaLR	22.9	368	genome	14099	NA	NA
chr2_contig-0002203	157536361	157536933	-	MT2B2	LTR	ERVL	8.7	572	genome	2651	NA	NA
chr2_contig-0002203	157539566	157539599	+	ORR1B1-int	LTR	ERVL-MaLR	19.6	33	genome	73032	195	0.267006
chr2_contig-0002203	157539817	157539964	-	ORR1B1-int	LTR	ERVL-MaLR	14.7	147	genome	73032	195	0.267006
chr2_contig-0002203	157573914	157573961	-	ORR1B1-int	LTR	ERVL-MaLR	17.3	47	genome	73032	195	0.267006
chr2_contig-0002203	157575328	157575668	-	ORR1A0	LTR	ERVL-MaLR	2.1	340	genome	2509	25	0.996413
chr2_contig-0002203	157582676	157582701	-	ORR1B1-int	LTR	ERVL-MaLR	15.7	25	genome	73032	195	0.267006
chr2_contig-0002203	157590666	157590792	-	ORR1F	LTR	ERVL-MaLR	28	126	genome	14760	9	0.0609756
chr2_contig-0002203	157592112	157592145	+	ORR1B1-int	LTR	ERVL-MaLR	27.1	33	genome	73032	195	0.267006
chr2_contig-0002203	157593124	157593137	-	MT2B2	LTR	ERVL	30.5	13	genome	2651	NA	NA
chr2_contig-0002203	157593933	157593991	+	RMER12C	LTR	ERVK	10.3	58	genome	7376	12	0.16269
chr2_contig-0002203	157594008	157594058	+	RMER12C	LTR	ERVK	2	50	genome	7376	12	0.16269
chr2_contig-0002203	157600922	157601482	+	RLTR17B_Mm	LTR	ERVK	23.3	560	genome	47710	66	0.138336
chr2_contig-0002203	157603120	157603568	-	MLT1F	LTR	ERVL-MaLR	32	448	genome	826	NA	NA
chr2_contig-0002203	157603589	157603658	-	MLT1F	LTR	ERVL-MaLR	28.6	69	genome	826	NA	NA
chr2_contig-0002203	157605312	157605514	+	MTC	LTR	ERVL-MaLR	16.2	202	genome	25810	12	0.0464936
chr2_contig-0002203	157605660	157605839	+	MTC	LTR	ERVL-MaLR	22.9	179	genome	25810	12	0.0464936
chr2_contig-0002203	157657070	157657212	+	ORR1B1-int	LTR	ERVL-MaLR	12.8	142	genome	73032	195	0.267006
chr2_contig-0002203	157657624	157657979	-	RMER10B	LTR	ERVL	12.2	355	genome	3057	14	0.457965
chr2_contig-0002203	157658429	157658913	+	RLTR12D	LTR	ERVK	17.1	484	genome	732	NA	NA
chr2_contig-0002203	157659424	157659797	+	MTE2a	LTR	ERVL-MaLR	26.2	373	genome	14099	NA	NA
chr2_contig-0002203	157659947	157660296	-	ORR1B2	LTR	ERVL-MaLR	14.7	349	genome	9437	NA	NA
chr2_contig-0002203	157660973	157661144	+	MTE2a	LTR	ERVL-MaLR	20	171	genome	14099	NA	NA
chr2_contig-0002203	157661864	157662392	-	RLTR26C_MM	LTR	ERVK	14	528	genome	407	NA	NA
chr2_contig-0002203	157662489	157663339	-	RMER13A	LTR	ERVK	15	850	genome	1174	NA	NA
chr2_contig-0002203	157663664	157664139	-	RLTR30B_MM	LTR	ERV1	18.6	475	genome	265	NA	NA
chr2_contig-0002203	157664185	157664633	-	MURVY-int	LTR	ERV1	29.8	448	genome	118	NA	NA
chr2_contig-0002203	157665848	157666388	+	RLTR17	LTR	ERVK	22.7	540	genome	1242	5	0.402576
chr2_contig-0002203	157666586	157666678	-	MMERGLN-int	LTR	ERV1	32.3	92	genome	992	3	0.302419
chr2_contig-0002203	157666777	157667098	-	MMERGLN-int	LTR	ERV1	24.2	321	genome	992	3	0.302419
chr2_contig-0002203	157667112	157667532	+	RLTR20D	LTR	ERVK	18.6	420	genome	925	14	1.51351
chr2_contig-0002203	157667579	157667688	+	RLTR20D	LTR	ERVK	18.6	109	genome	925	14	1.51351
chr2_contig-0002203	157667713	157667947	-	MMERGLN-int	LTR	ERV1	26.4	234	genome	992	3	0.302419
chr2_contig-0002203	157668314	157668814	-	MMERGLN-int	LTR	ERV1	28.8	500	genome	992	3	0.302419
chr2_contig-0002203	157669186	157670973	-	MMERGLN-int	LTR	ERV1	29.5	1787	genome	992	3	0.302419
chr2_contig-0002203	157671553	157671826	+	ORR1A2	LTR	ERVL-MaLR	7.2	273	genome	16986	2	0.0117744
chr2_contig-0002203	157672433	157672482	+	ORR1A2	LTR	ERVL-MaLR	6	49	genome	16986	2	0.0117744
chr2_contig-0002203	157672484	157672664	-	MMERGLN-int	LTR	ERV1	33.1	180	genome	992	3	0.302419
chr2_contig-0002203	157674422	157674735	+	RLTRETN_Mm	LTR	ERVK	3.2	313	genome	1359	5	0.367918
chr2_contig-0002203	157674736	157679589	+	MMETn-int	LTR	ERVK	1.9	4853	genome	795	4	0.503145
chr2_contig-0002203	157679590	157679721	+	RLTRETN_Mm	LTR	ERVK	0.8	131	genome	1359	5	0.367918
chr2_contig-0002203	157681530	157681924	+	MTA_Mm	LTR	ERVL-MaLR	2.3	394	genome	17761	194	1.09228
chr2_contig-0002203	157682250	157682584	+	RMER13A2	LTR	ERVK	14.2	334	genome	1602	NA	NA
chr2_contig-0002203	157682585	157682979	-	MTA_Mm	LTR	ERVL-MaLR	2.5	394	genome	17761	194	1.09228
chr2_contig-0002203	157683073	157683193	+	RLTR16	LTR	ERVK	10.8	120	genome	1199	NA	NA
chr2_contig-0002203	157683194	157683525	+	RMER13A2	LTR	ERVK	23	331	genome	1602	NA	NA
chr2_contig-0002203	157684434	157684482	+	MT2B	LTR	ERVL	24.5	48	genome	11616	37	0.318526
chr2_contig-0002203	157685079	157685223	+	RLTR20A	LTR	ERVK	14.1	144	genome	532	NA	NA
chr2_contig-0002203	157685852	157686289	-	RLTR17	LTR	ERVK	19.7	437	genome	1242	5	0.402576
chr2_contig-0002203	157688951	157689042	-	ORR1E	LTR	ERVL-MaLR	20.8	91	genome	19717	NA	NA
chr2_contig-0002203	157689043	157689256	-	MTB_Mm	LTR	ERVL-MaLR	16.7	213	genome	5450	NA	NA
chr2_contig-0002203	157689310	157689322	-	MTB_Mm	LTR	ERVL-MaLR	16.7	12	genome	5450	NA	NA
chr2_contig-0002203	157689473	157689563	-	MTB_Mm	LTR	ERVL-MaLR	15.3	90	genome	5450	NA	NA
chr2_contig-0002203	157689544	157689560	+	ORR1B1-int	LTR	ERVL-MaLR	19.7	16	genome	73032	195	0.267006
chr2_contig-0002203	157689717	157689817	-	MTB_Mm	LTR	ERVL-MaLR	16.3	100	genome	5450	NA	NA
chr2_contig-0002203	157689818	157690056	-	MTD	LTR	ERVL-MaLR	27.2	238	genome	48848	19	0.0388962
chr2_contig-0002203	157690472	157690617	+	MER70B	LTR	ERVL	26.4	145	genome	122	NA	NA
chr2_contig-0002203	157690640	157690737	+	MER70B	LTR	ERVL	28.1	97	genome	122	NA	NA
chr2_contig-0002203	157692284	157692403	+	MTD	LTR	ERVL-MaLR	20.8	119	genome	48848	19	0.0388962
chr2_contig-0002203	157692426	157692711	+	MTD	LTR	ERVL-MaLR	11.4	285	genome	48848	19	0.0388962
chr2_contig-0002203	157705658	157705688	+	RLTR17B_Mm	LTR	ERVK	22.5	30	genome	47710	66	0.138336
chr2_contig-0002203	157705730	157706096	+	RLTR17B_Mm	LTR	ERVK	23.4	366	genome	47710	66	0.138336
chr2_contig-0002203	157707533	157707762	-	MER31A	LTR	ERV1	23.9	229	genome	560	NA	NA
chr2_contig-0002203	157710226	157710609	+	MTB	LTR	ERVL-MaLR	4.4	383	genome	7877	NA	NA
chr2_contig-0002203	157710682	157710846	+	RLTR17B_Mm	LTR	ERVK	24.2	164	genome	47710	66	0.138336
chr2_contig-0002203	157711763	157711782	+	ORR1B1-int	LTR	ERVL-MaLR	20.6	19	genome	73032	195	0.267006
chr2_contig-0002203	157712672	157712959	+	MTD	LTR	ERVL-MaLR	15.2	287	genome	48848	19	0.0388962
chr2_contig-0002203	157713627	157713689	+	MTD	LTR	ERVL-MaLR	14.3	62	genome	48848	19	0.0388962
chr2_contig-0002203	157714389	157714485	+	MTEb	LTR	ERVL-MaLR	20.5	96	genome	10906	50	0.458463
chr2_contig-0002203	157716680	157716783	+	RMER17C	LTR	ERVK	13.1	103	genome	6616	31	0.468561
chr2_contig-0002203	157716825	157717018	+	RMER17C	LTR	ERVK	13.1	193	genome	6616	31	0.468561
chr2_contig-0002203	157719273	157719897	+	RLTR26D_MM	LTR	ERVK	19.2	624	genome	253	NA	NA
chr2_contig-0002203	157719963	157720185	+	MTEa	LTR	ERVL-MaLR	26.5	222	genome	17219	4	0.0232302
chr2_contig-0002203	157723132	157723188	-	MT2B1	LTR	ERVL	15.9	56	genome	7682	33	0.429576
chr2_contig-0002203	157723231	157723716	-	MT2B1	LTR	ERVL	15.9	485	genome	7682	33	0.429576
chr2_contig-0002203	157723725	157723777	+	ORR1G	LTR	ERVL-MaLR	17	52	genome	5324	14	0.26296
chr2_contig-0002203	157724661	157724824	-	ORR1B1-int	LTR	ERVL-MaLR	18.6	163	genome	73032	195	0.267006
chr2_contig-0002203	157728808	157729129	-	ORR1A2	LTR	ERVL-MaLR	5.6	321	genome	16986	2	0.0117744
chr2_contig-0002203	157731755	157731794	+	RLTR20C1_MM	LTR	ERVK	12.8	39	genome	5738	3	0.052283
chr2_contig-0002203	157731917	157732013	-	RLTR17B_Mm	LTR	ERVK	21.7	96	genome	47710	66	0.138336
chr2_contig-0002203	157732047	157732090	-	RLTR17B_Mm	LTR	ERVK	21.7	43	genome	47710	66	0.138336
chr2_contig-0002203	157732091	157732181	-	IAPLTR2b	LTR	ERVK	9	90	genome	1375	8	0.581818
chr2_contig-0002203	157732241	157732460	-	IAPLTR2b	LTR	ERVK	9	219	genome	1375	8	0.581818
chr2_contig-0002203	157739218	157739300	-	MTE2b	LTR	ERVL-MaLR	27.4	82	genome	15638	NA	NA
chr2_contig-0002203	157739301	157739679	+	MTE2a	LTR	ERVL-MaLR	21.4	378	genome	14099	NA	NA
chr2_contig-0002203	157739681	157739751	-	MTE2b	LTR	ERVL-MaLR	17.4	70	genome	15638	NA	NA
chr2_contig-0002203	157739732	157739816	-	MTE2b	LTR	ERVL-MaLR	21.2	84	genome	15638	NA	NA
chr2_contig-0002203	157743334	157743514	-	LTR16A	LTR	ERVL	28.6	180	genome	335	NA	NA
chr2_contig-0002203	157747802	157748138	-	ORR1D1	LTR	ERVL-MaLR	18.2	336	genome	22769	20	0.0878387
chr2_contig-0002203	157748318	157748440	-	ORR1D1	LTR	ERVL-MaLR	16.4	122	genome	22769	20	0.0878387
chr2_contig-0002203	157748594	157748855	+	RMER19B	LTR	ERVK	20	261	genome	5697	NA	NA
chr2_contig-0002203	157748875	157749385	+	RMER19B	LTR	ERVK	13.4	510	genome	5697	NA	NA
chr2_contig-0002203	157752358	157752470	+	RMER12C	LTR	ERVK	18.2	112	genome	7376	12	0.16269
chr2_contig-0002203	157752860	157752870	-	RLTR20C1_MM	LTR	ERVK	5.6	10	genome	5738	3	0.052283
chr2_contig-0002203	157752916	157752957	-	RLTR20C1_MM	LTR	ERVK	5.6	41	genome	5738	3	0.052283
chr2_contig-0002203	157754013	157754327	+	ORR1D2	LTR	ERVL-MaLR	22	314	genome	16055	174	1.08377
chr2_contig-0002203	157759276	157760133	-	RMER19B	LTR	ERVK	13.1	857	genome	5697	NA	NA
chr2_contig-0002203	157762075	157762371	-	MTE2a	LTR	ERVL-MaLR	22.6	296	genome	14099	NA	NA
chr2_contig-0002203	157762694	157763158	+	MTE-int	LTR	ERVL-MaLR	24.6	464	genome	5213	NA	NA
chr2_contig-0002203	157763274	157763469	+	ORR1D1	LTR	ERVL-MaLR	17.4	195	genome	22769	20	0.0878387
chr2_contig-0002203	157763470	157763880	+	MTE-int	LTR	ERVL-MaLR	24.9	410	genome	5213	NA	NA
chr2_contig-0002203	157764759	157764920	+	MTE-int	LTR	ERVL-MaLR	17.6	161	genome	5213	NA	NA
chr2_contig-0002203	157765486	157765844	-	ORR1B2	LTR	ERVL-MaLR	11.7	358	genome	9437	NA	NA
chr2_contig-0002203	157765845	157767251	-	ORR1B2	LTR	ERVL-MaLR	14.8	1406	genome	9437	NA	NA
chr2_contig-0002203	157767255	157767609	-	ORR1B2	LTR	ERVL-MaLR	11.7	354	genome	9437	NA	NA
chr2_contig-0002203	157767610	157767749	-	RLTR17B_Mm	LTR	ERVK	19.9	139	genome	47710	66	0.138336
chr2_contig-0002203	157767777	157768131	+	MTEa	LTR	ERVL-MaLR	20.2	354	genome	17219	4	0.0232302
chr2_contig-0002203	157768247	157768583	-	ORR1D1	LTR	ERVL-MaLR	15.2	336	genome	22769	20	0.0878387
chr2_contig-0002203	157769985	157770279	+	RMER20C_Mm	LTR	ERVK	20.8	294	genome	1488	NA	NA
chr2_contig-0002203	157777753	157778119	-	IAPLTR1a_Mm	LTR	ERVK	12.6	366	genome	2145	28	1.30536
chr2_contig-0002203	157778120	157781096	-	IAPEz-int	LTR	ERVK	1.6	2976	genome	6758	41	0.606688
chr2_contig-0002203	157781079	157781201	-	IAPEY4_I	LTR	ERVK	1.6	122	genome	440	5	1.13636
chr2_contig-0002203	157781199	157781460	-	IAPEz-int	LTR	ERVK	4.2	261	genome	6758	41	0.606688
chr2_contig-0002203	157781450	157781512	-	IAPEz-int	LTR	ERVK	8.2	62	genome	6758	41	0.606688
chr2_contig-0002203	157781545	157782119	-	IAPEz-int	LTR	ERVK	5	574	genome	6758	41	0.606688
chr2_contig-0002203	157782112	157782476	-	IAPLTR1a_Mm	LTR	ERVK	12.4	364	genome	2145	28	1.30536
chr2_contig-0002203	157785431	157785879	-	MLT1D	LTR	ERVL-MaLR	29.8	448	genome	4902	1	0.0203998
chr2_contig-0002203	157786264	157786569	-	ORR1A2	LTR	ERVL-MaLR	9.2	305	genome	16986	2	0.0117744
chr2_contig-0002203	157788411	157788626	-	RLTR17B_Mm	LTR	ERVK	25.8	215	genome	47710	66	0.138336
chr2_contig-0002203	157788682	157788882	-	RLTR17B_Mm	LTR	ERVK	24.2	200	genome	47710	66	0.138336
chr2_contig-0002203	157794867	157795122	-	ORR1D1	LTR	ERVL-MaLR	19.2	255	genome	22769	20	0.0878387
chr2_contig-0002203	157795420	157795556	-	RLTR17B_Mm	LTR	ERVK	18.1	136	genome	47710	66	0.138336
chr2_contig-0002203	157795588	157795603	-	RLTR17B_Mm	LTR	ERVK	18.1	15	genome	47710	66	0.138336
chr2_contig-0002203	157796645	157797038	+	MTD	LTR	ERVL-MaLR	20.3	393	genome	48848	19	0.0388962
chr2_contig-0002203	157798442	157798818	+	ORR1B1	LTR	ERVL-MaLR	13.5	376	genome	17653	13	0.0736419
chr2_contig-0002203	157800240	157800341	+	MLT1C2	LTR	ERVL-MaLR	23.2	101	genome	4526	NA	NA
chr2_contig-0002203	157800463	157800874	+	RLTR28	LTR	ERVL	11.7	411	genome	1946	NA	NA
chr2_contig-0002203	157801029	157801131	+	MLT1C2	LTR	ERVL-MaLR	21.9	102	genome	4526	NA	NA
chr2_contig-0002203	157805281	157805486	-	MTD	LTR	ERVL-MaLR	19.9	205	genome	48848	19	0.0388962
chr2_contig-0002203	157805759	157805824	-	MTD	LTR	ERVL-MaLR	19.8	65	genome	48848	19	0.0388962
chr2_contig-0002203	157805828	157805978	+	MTE2a	LTR	ERVL-MaLR	15.4	150	genome	14099	NA	NA
chr2_contig-0002203	157806056	157806187	+	MTD	LTR	ERVL-MaLR	18.3	131	genome	48848	19	0.0388962
chr2_contig-0002203	157806196	157806309	-	MTE2a	LTR	ERVL-MaLR	29.8	113	genome	14099	NA	NA
chr2_contig-0002203	157806346	157806477	+	RLTR18B	LTR	ERVK	18.3	131	genome	911	NA	NA
chr2_contig-0002203	157806647	157807066	+	RLTR18B	LTR	ERVK	23.4	419	genome	911	NA	NA
chr2_contig-0002203	157807342	157807659	-	ORR1E	LTR	ERVL-MaLR	20.3	317	genome	19717	NA	NA
chr2_contig-0002203	157808954	157809263	-	ORR1F	LTR	ERVL-MaLR	23.8	309	genome	14760	9	0.0609756
chr2_contig-0002203	157809556	157809711	+	MTC	LTR	ERVL-MaLR	13.6	155	genome	25810	12	0.0464936
chr2_contig-0002203	157809759	157810007	+	MTC	LTR	ERVL-MaLR	13.6	248	genome	25810	12	0.0464936
chr2_contig-0002203	157810008	157810141	-	MLT1A0	LTR	ERVL-MaLR	27.1	133	genome	6252	NA	NA
chr2_contig-0002203	157817976	157818311	+	ORR1A1	LTR	ERVL-MaLR	11.1	335	genome	5187	10	0.19279
chr2_contig-0002203	157818312	157819039	+	ORR1A1	LTR	ERVL-MaLR	14.3	727	genome	5187	10	0.19279
chr2_contig-0002203	157819040	157819430	+	MTB	LTR	ERVL-MaLR	6.2	390	genome	7877	NA	NA
chr2_contig-0002203	157819431	157819555	+	MT2B	LTR	ERVL	11	124	genome	11616	37	0.318526
chr2_contig-0002203	157819517	157820435	+	ORR1A1	LTR	ERVL-MaLR	11.2	918	genome	5187	10	0.19279
chr2_contig-0002203	157820436	157820932	+	ORR1A1	LTR	ERVL-MaLR	12.8	496	genome	5187	10	0.19279
chr2_contig-0002203	157821601	157821843	-	ORR1B2	LTR	ERVL-MaLR	19.3	242	genome	9437	NA	NA
chr2_contig-0002203	157821837	157822075	-	ORR1B2	LTR	ERVL-MaLR	12.2	238	genome	9437	NA	NA
chr2_contig-0002203	157822074	157822430	-	ORR1B2	LTR	ERVL-MaLR	12.1	356	genome	9437	NA	NA
chr2_contig-0002203	157823704	157823856	-	ORR1B2	LTR	ERVL-MaLR	22.2	152	genome	9437	NA	NA
chr2_contig-0002203	157825950	157826114	+	ORR1B1-int	LTR	ERVL-MaLR	14.9	164	genome	73032	195	0.267006
chr2_contig-0002203	157831372	157831728	-	ORR1E	LTR	ERVL-MaLR	21	356	genome	19717	NA	NA
chr2_contig-0002203	157831735	157831957	-	MTEb	LTR	ERVL-MaLR	21.5	222	genome	10906	50	0.458463
chr2_contig-0002203	157851380	157851584	+	ORR1D1	LTR	ERVL-MaLR	21.6	204	genome	22769	20	0.0878387
chr2_contig-0002203	157861879	157862372	-	RLTR11A	LTR	ERVK	14.5	493	genome	2643	NA	NA
chr2_contig-0002203	157865466	157865518	-	ORR1B1-int	LTR	ERVL-MaLR	11.3	52	genome	73032	195	0.267006
chr2_contig-0002203	157872036	157872182	-	ORR1B1-int	LTR	ERVL-MaLR	23.9	146	genome	73032	195	0.267006
chr2_contig-0002203	157877055	157877378	-	MLT1A0	LTR	ERVL-MaLR	27.3	323	genome	6252	NA	NA
chr2_contig-0002203	157883290	157883415	-	RMER17B2	LTR	ERVK	16	125	genome	1874	48	2.56137
chr2_contig-0002203	157886777	157886907	-	RMER17C2	LTR	ERVK	14.9	130	genome	2802	8	0.28551
chr2_contig-0002203	157890128	157890524	-	MTB	LTR	ERVL-MaLR	4	396	genome	7877	NA	NA
chr2_contig-0002203	157898983	157899372	-	MTC	LTR	ERVL-MaLR	14.3	389	genome	25810	12	0.0464936
chr2_contig-0002203	157908433	157908528	-	ORR1A3-int	LTR	ERVL-MaLR	24	95	genome	10070	57	0.566038
chr2_contig-0002203	157916344	157916633	-	ORR1C2	LTR	ERVL-MaLR	18.3	289	genome	12231	NA	NA
chr2_contig-0002203	157918545	157918842	+	ORR1G	LTR	ERVL-MaLR	27.4	297	genome	5324	14	0.26296
chr2_contig-0002203	157930512	157930674	+	ORR1E	LTR	ERVL-MaLR	25.3	162	genome	19717	NA	NA
chr2_contig-0002203	157931521	157931647	-	RMER12C	LTR	ERVK	22.9	126	genome	7376	12	0.16269
chr2_contig-0002203	157938040	157938309	+	RMER10B	LTR	ERVL	12.6	269	genome	3057	14	0.457965
chr2_contig-0002203	157938346	157938521	+	RMER10B	LTR	ERVL	12.6	175	genome	3057	14	0.457965
chr2_contig-0002203	157940624	157941047	-	RLTR11B	LTR	ERVK	14.4	423	genome	1058	16	1.51229
chr2_contig-0002203	157942477	157942538	-	RMER12C	LTR	ERVK	24.2	61	genome	7376	12	0.16269
chr2_contig-0002203	157943819	157943915	-	MLT1J	LTR	ERVL-MaLR	29.1	96	genome	1110	NA	NA
chr2_contig-0002203	157950629	157950955	+	MLT2B1	LTR	ERVL	25.4	326	genome	1216	NA	NA
chr2_contig-0002203	157953882	157954120	+	RMER10B	LTR	ERVL	11.2	238	genome	3057	14	0.457965
chr2_contig-0002203	157959369	157959689	-	MTEb	LTR	ERVL-MaLR	26	320	genome	10906	50	0.458463
chr2_contig-0002203	157978435	157978533	-	MLT1A1	LTR	ERVL-MaLR	21.1	98	genome	5860	NA	NA
chr2_contig-0002203	157979773	157979936	+	ORR1A3-int	LTR	ERVL-MaLR	23.3	163	genome	10070	57	0.566038
chr2_contig-0002203	157990676	157990859	+	RLTR17B_Mm	LTR	ERVK	21.8	183	genome	47710	66	0.138336
chr2_contig-0002203	157990946	157991290	+	RLTR17B_Mm	LTR	ERVK	21.8	344	genome	47710	66	0.138336
chr2_contig-0002203	157997272	157997452	+	MLT1B	LTR	ERVL-MaLR	32	180	genome	5760	3	0.0520833
chr2_contig-0002203	157998469	157998533	+	ORR1B1-int	LTR	ERVL-MaLR	19.4	64	genome	73032	195	0.267006
chr2_contig-0002203	158019669	158019686	+	ORR1B1-int	LTR	ERVL-MaLR	17.6	17	genome	73032	195	0.267006
chr2_contig-0002203	158033647	158033805	-	ORR1B1-int	LTR	ERVL-MaLR	12.8	158	genome	73032	195	0.267006
chr2_contig-0002203	158036855	158036957	-	MTC	LTR	ERVL-MaLR	8.8	102	genome	25810	12	0.0464936
chr2_contig-0002203	158038342	158038541	-	ORR1C2	LTR	ERVL-MaLR	14.5	199	genome	12231	NA	NA
chr2_contig-0002203	158038520	158038591	-	ORR1C2	LTR	ERVL-MaLR	16.7	71	genome	12231	NA	NA
chr2_contig-0002203	158038702	158038882	-	ORR1C2	LTR	ERVL-MaLR	21.1	180	genome	12231	NA	NA
chr2_contig-0002203	158039027	158039038	+	MT2B	LTR	ERVL	17.5	11	genome	11616	37	0.318526
chr2_contig-0002203	158040935	158041207	-	ORR1C2	LTR	ERVL-MaLR	15.8	272	genome	12231	NA	NA
chr2_contig-0002203	158041235	158041294	-	ORR1C2	LTR	ERVL-MaLR	5	59	genome	12231	NA	NA
chr2_contig-0002203	158043025	158043146	+	ORR1E	LTR	ERVL-MaLR	21.8	121	genome	19717	NA	NA
chr2_contig-0002203	158043147	158043569	+	MTC	LTR	ERVL-MaLR	13.4	422	genome	25810	12	0.0464936
chr2_contig-0002203	158043570	158043823	+	ORR1E	LTR	ERVL-MaLR	25.6	253	genome	19717	NA	NA
chr2_contig-0002203	158044116	158044176	+	RLTR31D_MM	LTR	ERVK	13.6	60	genome	5679	NA	NA
chr2_contig-0002203	158044824	158045261	-	MT2B1	LTR	ERVL	17.8	437	genome	7682	33	0.429576
chr2_contig-0002203	158046713	158046878	-	RLTR17B_Mm	LTR	ERVK	24	165	genome	47710	66	0.138336
chr2_contig-0002203	158047906	158047982	-	RLTR20A4	LTR	ERVK	17.6	76	genome	11781	4	0.033953
chr2_contig-0002203	158048261	158048276	+	ORR1B1-int	LTR	ERVL-MaLR	18.7	15	genome	73032	195	0.267006
chr2_contig-0002203	158049388	158049544	+	ORR1B1-int	LTR	ERVL-MaLR	24.9	156	genome	73032	195	0.267006
chr2_contig-0002203	158049986	158050021	-	MT2B2	LTR	ERVL	22.6	35	genome	2651	NA	NA
chr2_contig-0002203	158051645	158051786	+	ORR1B1-int	LTR	ERVL-MaLR	17.9	141	genome	73032	195	0.267006
chr2_contig-0002203	158053608	158053663	-	MLT1J	LTR	ERVL-MaLR	19.6	55	genome	1110	NA	NA
chr2_contig-0002203	158057570	158057710	-	RLTR17B_Mm	LTR	ERVK	25.4	140	genome	47710	66	0.138336
chr2_contig-0002203	158060907	158060944	+	ORR1B1-int	LTR	ERVL-MaLR	20.8	37	genome	73032	195	0.267006
chr2_contig-0002203	158061092	158061146	+	ORR1B1-int	LTR	ERVL-MaLR	20.8	54	genome	73032	195	0.267006
chr2_contig-0002203	158061231	158061284	-	RLTR20C1_MM	LTR	ERVK	22.2	53	genome	5738	3	0.052283
chr2_contig-0002203	158061656	158061728	-	RMER5	LTR	ERV1	18.1	72	genome	6579	74	1.12479
chr2_contig-0002203	158061793	158062037	-	RMER5	LTR	ERV1	21.9	244	genome	6579	74	1.12479
chr2_contig-0002203	158064460	158064563	-	RLTR17B_Mm	LTR	ERVK	26.9	103	genome	47710	66	0.138336
chr2_contig-0002203	158064788	158064929	-	ORR1B1-int	LTR	ERVL-MaLR	15.5	141	genome	73032	195	0.267006
chr2_contig-0002203	158067273	158067301	-	ORR1B1-int	LTR	ERVL-MaLR	20.2	28	genome	73032	195	0.267006
chr2_contig-0002203	158090611	158090658	-	ORR1B1-int	LTR	ERVL-MaLR	22.9	47	genome	73032	195	0.267006
chr2_contig-0002203	158092292	158092386	+	ORR1F	LTR	ERVL-MaLR	21.4	94	genome	14760	9	0.0609756
chr2_contig-0002203	158102793	158103150	+	MTE2a	LTR	ERVL-MaLR	22.7	357	genome	14099	NA	NA
chr2_contig-0002203	158103681	158103696	+	ORR1B1-int	LTR	ERVL-MaLR	14.2	15	genome	73032	195	0.267006
chr2_contig-0002203	158111495	158111627	-	ORR1B1-int	LTR	ERVL-MaLR	15.5	132	genome	73032	195	0.267006
chr2_contig-0002203	158112195	158112315	-	RLTR13D3A1	LTR	ERVK	4.1	120	genome	597	11	1.84255
chr2_contig-0002203	158112788	158112861	+	ORR1B1-int	LTR	ERVL-MaLR	24.3	73	genome	73032	195	0.267006
chr2_contig-0002203	158117857	158117992	-	ORR1B1-int	LTR	ERVL-MaLR	21.8	135	genome	73032	195	0.267006
chr2_contig-0002203	158119143	158119232	-	RMER10B	LTR	ERVL	5.4	89	genome	3057	14	0.457965
chr2_contig-0002203	158119233	158119610	+	RMER10B	LTR	ERVL	13.2	377	genome	3057	14	0.457965
chr2_contig-0002203	158120833	158120847	+	ORR1B1-int	LTR	ERVL-MaLR	13.8	14	genome	73032	195	0.267006
chr2_contig-0002203	158122216	158122257	-	ORR1B1-int	LTR	ERVL-MaLR	12.4	41	genome	73032	195	0.267006
chr2_contig-0002203	158138652	158139622	-	RLTR17B_Mm	LTR	ERVK	19.6	970	genome	47710	66	0.138336
chr2_contig-0002203	158156684	158157004	+	ORR1A2	LTR	ERVL-MaLR	12.2	320	genome	16986	2	0.0117744
chr2_contig-0002203	158157291	158157409	-	ORR1A3-int	LTR	ERVL-MaLR	22.7	118	genome	10070	57	0.566038
chr2_contig-0002203	158160569	158160931	-	ORR1C2	LTR	ERVL-MaLR	15.3	362	genome	12231	NA	NA
chr2_contig-0002203	158161913	158161946	+	ORR1B1-int	LTR	ERVL-MaLR	25.7	33	genome	73032	195	0.267006
chr2_contig-0002203	158169486	158169587	-	MT2B1	LTR	ERVL	26	101	genome	7682	33	0.429576
chr2_contig-0002203	158170231	158170430	-	MLT2D	LTR	ERVL	24.2	199	genome	1208	NA	NA
chr2_contig-0002203	158173058	158173304	-	MLTR11B	LTR	ERVK	19.7	246	genome	2864	NA	NA
chr2_contig-0002203	158173711	158173945	+	RodERV21-int	LTR	ERV1	19	234	genome	1969	NA	NA
chr2_contig-0002203	158173947	158174073	-	RodERV21-int	LTR	ERV1	29.9	126	genome	1969	NA	NA
chr2_contig-0002203	158174103	158174230	+	RodERV21-int	LTR	ERV1	22.6	127	genome	1969	NA	NA
chr2_contig-0002203	158174310	158174893	+	RodERV21-int	LTR	ERV1	20.5	583	genome	1969	NA	NA
chr2_contig-0002203	158174923	158176408	+	RodERV21-int	LTR	ERV1	25.4	1485	genome	1969	NA	NA
chr2_contig-0002203	158176603	158176695	+	RLTR42-int	LTR	ERVK	19.6	92	genome	2837	1	0.0352485
chr2_contig-0002203	158176803	158177023	+	RLTR42-int	LTR	ERVK	19.9	220	genome	2837	1	0.0352485
chr2_contig-0002203	158177121	158177451	+	RLTR19-int	LTR	ERVK	19.7	330	genome	3073	3	0.0976245
chr2_contig-0002203	158177536	158177667	-	ORR1B1-int	LTR	ERVL-MaLR	13.3	131	genome	73032	195	0.267006
chr2_contig-0002203	158177758	158177908	+	RLTR19-int	LTR	ERVK	21.6	150	genome	3073	3	0.0976245
chr2_contig-0002203	158178138	158178357	+	RodERV21-int	LTR	ERV1	18.7	219	genome	1969	NA	NA
chr2_contig-0002203	158178528	158178715	+	MLT1A	LTR	ERVL-MaLR	27.1	187	genome	4121	NA	NA
chr2_contig-0002203	158180438	158180609	+	RLTR17B_Mm	LTR	ERVK	22.7	171	genome	47710	66	0.138336
chr2_contig-0002203	158181006	158181608	+	RLTR17B_Mm	LTR	ERVK	17.5	602	genome	47710	66	0.138336
chr2_contig-0002203	158184308	158184416	+	RLTR20A4	LTR	ERVK	24.7	108	genome	11781	4	0.033953
chr2_contig-0002203	158187243	158187468	+	MLT1F2	LTR	ERVL-MaLR	28.8	225	genome	1137	NA	NA
chr2_contig-0002203	158189564	158189655	-	ORR1D1	LTR	ERVL-MaLR	14.8	91	genome	22769	20	0.0878387
chr2_contig-0002203	158189698	158189871	-	ORR1D1	LTR	ERVL-MaLR	14.8	173	genome	22769	20	0.0878387
chr2_contig-0002203	158192276	158192378	+	MTE2b	LTR	ERVL-MaLR	29.3	102	genome	15638	NA	NA
chr2_contig-0002203	158192904	158193005	+	MTEb	LTR	ERVL-MaLR	29.3	101	genome	10906	50	0.458463
chr2_contig-0002203	158193136	158193231	+	MTEb	LTR	ERVL-MaLR	19.7	95	genome	10906	50	0.458463
chr2_contig-0002203	158194355	158194431	+	RMER12C	LTR	ERVK	16	76	genome	7376	12	0.16269
chr2_contig-0002203	158198253	158198502	+	RLTR42-int	LTR	ERVK	29.4	249	genome	2837	1	0.0352485
chr2_contig-0002203	158203913	158203986	+	RMER12C	LTR	ERVK	21.6	73	genome	7376	12	0.16269
chr2_contig-0002203	158213263	158213404	-	ORR1B1-int	LTR	ERVL-MaLR	20.6	141	genome	73032	195	0.267006
chr2_contig-0002203	158215218	158215276	-	MYSERV6-int	LTR	ERVK	15.2	58	genome	11558	145	1.25454
chr2_contig-0002203	158226684	158226751	+	MLT1A1	LTR	ERVL-MaLR	25	67	genome	5860	NA	NA
chr2_contig-0002203	158234893	158234926	-	RLTR17B_Mm	LTR	ERVK	21.8	33	genome	47710	66	0.138336
chr2_contig-0002203	158234977	158235114	-	RLTR17B_Mm	LTR	ERVK	21.4	137	genome	47710	66	0.138336
chr2_contig-0002203	158238674	158238854	-	MTE2a	LTR	ERVL-MaLR	22.2	180	genome	14099	NA	NA
chr2_contig-0002203	158239080	158239240	-	MTE2a	LTR	ERVL-MaLR	21.6	160	genome	14099	NA	NA
chr2_contig-0002203	158247299	158247470	+	MTE2a	LTR	ERVL-MaLR	30.6	171	genome	14099	NA	NA
chr2_contig-0002203	158247621	158247672	+	MTE2a	LTR	ERVL-MaLR	16	51	genome	14099	NA	NA
chr2_contig-0002203	158247894	158248078	+	RMER15	LTR	ERVL	23.3	184	genome	13285	29	0.218291
chr2_contig-0002203	158250793	158250931	+	LTR67B	LTR	ERVL	25.4	138	genome	275	NA	NA
chr2_contig-0002203	158251350	158251558	+	LTR67B	LTR	ERVL	30.3	208	genome	275	NA	NA
chr2_contig-0002203	158253437	158253823	+	MLTR14	LTR	ERV1	25.4	386	genome	5653	72	1.27366
chr2_contig-0002203	158254037	158254085	+	MLTR14	LTR	ERV1	24.5	48	genome	5653	72	1.27366
chr2_contig-0002203	158257501	158257822	+	MTEa	LTR	ERVL-MaLR	24.9	321	genome	17219	4	0.0232302
chr2_contig-0002203	158259760	158260161	+	MTB	LTR	ERVL-MaLR	6.2	401	genome	7877	NA	NA
chr2_contig-0002203	158260161	158261299	+	MTB	LTR	ERVL-MaLR	11.2	1138	genome	7877	NA	NA
chr2_contig-0002203	158261300	158261699	+	MTB	LTR	ERVL-MaLR	6.3	399	genome	7877	NA	NA
chr2_contig-0002203	158264788	158264926	+	MTB	LTR	ERVL-MaLR	10.6	138	genome	7877	NA	NA
chr2_contig-0002203	158266680	158266785	-	MLT1G3	LTR	ERVL-MaLR	24.7	105	genome	491	NA	NA
chr2_contig-0002203	158272572	158272713	-	ORR1A3-int	LTR	ERVL-MaLR	22.5	141	genome	10070	57	0.566038
chr2_contig-0002203	158272595	158272736	-	MT2B	LTR	ERVL	18.2	141	genome	11616	37	0.318526
chr2_contig-0002203	158273234	158273320	-	ORR1A3-int	LTR	ERVL-MaLR	28.6	86	genome	10070	57	0.566038
chr2_contig-0002203	158276467	158276481	+	ORR1B1-int	LTR	ERVL-MaLR	14.5	14	genome	73032	195	0.267006
chr2_contig-0002203	158277402	158277714	+	MTE2b	LTR	ERVL-MaLR	23	312	genome	15638	NA	NA
chr2_contig-0002203	158278738	158279223	-	MER21B	LTR	ERVL	37.2	485	genome	1163	NA	NA
chr2_contig-0002203	158280050	158280475	+	RLTR11A2	LTR	ERVK	19.5	425	genome	2659	NA	NA
chr2_contig-0002203	158282783	158282882	+	MLT1A0	LTR	ERVL-MaLR	26.5	99	genome	6252	NA	NA
chr2_contig-0002203	158285499	158285545	-	RLTR31D_MM	LTR	ERVK	8.6	46	genome	5679	NA	NA
chr2_contig-0002203	158289542	158289735	+	RLTR17B_Mm	LTR	ERVK	20.6	193	genome	47710	66	0.138336
chr2_contig-0002203	158289817	158289828	+	RLTR17B_Mm	LTR	ERVK	20.6	11	genome	47710	66	0.138336
chr2_contig-0002203	158290604	158290862	+	MTE2b	LTR	ERVL-MaLR	20.1	258	genome	15638	NA	NA
chr2_contig-0002203	158295082	158295143	+	RLTR20A4	LTR	ERVK	13.1	61	genome	11781	4	0.033953
chr2_contig-0002203	158297755	158297885	-	ORR1B1-int	LTR	ERVL-MaLR	17.6	130	genome	73032	195	0.267006
chr2_contig-0002203	158300434	158300592	+	MLT1L	LTR	ERVL-MaLR	35	158	genome	568	NA	NA
chr2_contig-0002203	158308232	158308359	+	MLT1K	LTR	ERVL-MaLR	32.3	127	genome	875	NA	NA
chr2_contig-0002203	158310309	158310705	+	ORR1D1	LTR	ERVL-MaLR	17.6	396	genome	22769	20	0.0878387
chr2_contig-0002203	158315843	158316045	-	RLTR17B_Mm	LTR	ERVK	23.8	202	genome	47710	66	0.138336
chr2_contig-0002203	158320194	158320475	-	RLTR17B_Mm	LTR	ERVK	25.4	281	genome	47710	66	0.138336
chr2_contig-0002203	158320864	158320923	-	RLTR20C1_MM	LTR	ERVK	8.3	59	genome	5738	3	0.052283
chr2_contig-0002203	158322331	158322619	+	IAPLTR2_Mm	LTR	ERVK	2.1	288	genome	1345	13	0.966543
chr2_contig-0002203	158322661	158322790	+	IAPLTR2_Mm	LTR	ERVK	2.1	129	genome	1345	13	0.966543
chr2_contig-0002203	158323883	158324359	+	MLT1F	LTR	ERVL-MaLR	32.5	476	genome	826	NA	NA
chr2_contig-0002203	158325522	158325885	+	ORR1D1	LTR	ERVL-MaLR	16.4	363	genome	22769	20	0.0878387
chr2_contig-0002203	158326465	158326481	+	ORR1D1	LTR	ERVL-MaLR	19	16	genome	22769	20	0.0878387
chr2_contig-0002203	158326706	158327078	-	MTEa	LTR	ERVL-MaLR	27.3	372	genome	17219	4	0.0232302
chr2_contig-0002203	158327607	158327932	+	ORR1A2	LTR	ERVL-MaLR	8	325	genome	16986	2	0.0117744
chr2_contig-0002203	158328162	158328284	-	MTEb	LTR	ERVL-MaLR	27.3	122	genome	10906	50	0.458463
chr2_contig-0002203	158328511	158328794	-	RMER19B2	LTR	ERVK	9.2	283	genome	2491	NA	NA
chr2_contig-0002203	158328794	158329246	-	RMER19B2	LTR	ERVK	16.4	452	genome	2491	NA	NA
chr2_contig-0002203	158329353	158329657	-	RMER19B2	LTR	ERVK	22.1	304	genome	2491	NA	NA
chr2_contig-0002203	158330763	158331124	-	MLT1F	LTR	ERVL-MaLR	29.5	361	genome	826	NA	NA
chr2_contig-0002203	158333946	158334428	-	RLTR12B	LTR	ERVK	12.2	482	genome	855	NA	NA
chr2_contig-0002203	158337552	158337876	-	MTE2a	LTR	ERVL-MaLR	19.5	324	genome	14099	NA	NA
chr2_contig-0002203	158337972	158338366	+	MTC	LTR	ERVL-MaLR	15.8	394	genome	25810	12	0.0464936
chr2_contig-0002203	158343869	158343903	-	ORR1B1-int	LTR	ERVL-MaLR	32.4	34	genome	73032	195	0.267006
chr2_contig-0002203	158350329	158350399	-	MLT1H1	LTR	ERVL-MaLR	23.9	70	genome	391	NA	NA
chr2_contig-0002203	158354456	158354675	-	MTEa	LTR	ERVL-MaLR	30	219	genome	17219	4	0.0232302
chr2_contig-0002203	158355879	158356040	+	MLT1A1	LTR	ERVL-MaLR	28.9	161	genome	5860	NA	NA
chr2_contig-0002203	158359039	158359283	-	RLTR17B_Mm	LTR	ERVK	20.4	244	genome	47710	66	0.138336
chr2_contig-0002203	158363376	158363518	-	RLTR17B_Mm	LTR	ERVK	20.1	142	genome	47710	66	0.138336
chr2_contig-0002203	158366532	158366794	-	RMER12B	LTR	ERVK	18.9	262	genome	1628	NA	NA
chr2_contig-0002203	158366836	158368004	-	RMER12B	LTR	ERVK	10.4	1168	genome	1628	NA	NA
chr2_contig-0002203	158369413	158369476	-	MYSERV6-int	LTR	ERVK	12.9	63	genome	11558	145	1.25454
chr2_contig-0002203	158371047	158371316	-	RLTR42	LTR	ERVK	16.2	269	genome	226	NA	NA
chr2_contig-0002203	158375195	158375356	-	RMER15	LTR	ERVL	21.2	161	genome	13285	29	0.218291
chr2_contig-0002203	158377140	158377252	-	RMER10B	LTR	ERVL	28.6	112	genome	3057	14	0.457965
chr2_contig-0002203	158377161	158377494	-	RLTR53_Mm	LTR	ERVK	17.6	333	genome	452	NA	NA
chr2_contig-0002203	158377803	158377961	-	RodERV21-int	LTR	ERV1	27.1	158	genome	1969	NA	NA
chr2_contig-0002203	158377822	158377962	-	MERVK26-int	LTR	ERVK	31.9	140	genome	1038	NA	NA
chr2_contig-0002203	158379459	158379948	-	MT2C_Mm	LTR	ERVL	9.8	489	genome	2332	10	0.428816
chr2_contig-0002203	158380758	158380884	-	RLTR10A	LTR	ERVK	3.9	126	genome	773	NA	NA
chr2_contig-0002203	158380872	158381206	-	RLTR10A	LTR	ERVK	8.9	334	genome	773	NA	NA
chr2_contig-0002203	158381949	158382271	+	ORR1B1	LTR	ERVL-MaLR	11.8	322	genome	17653	13	0.0736419
chr2_contig-0002203	158382298	158382881	+	ORR1B1	LTR	ERVL-MaLR	14.7	583	genome	17653	13	0.0736419
chr2_contig-0002203	158382810	158382929	+	MERVL_2A-int	LTR	ERVL	16.7	119	genome	4250	6	0.141176
chr2_contig-0002203	158382934	158384344	+	ORR1B1	LTR	ERVL-MaLR	12.6	1410	genome	17653	13	0.0736419
chr2_contig-0002203	158384352	158384731	+	ORR1B1	LTR	ERVL-MaLR	9.8	379	genome	17653	13	0.0736419
chr2_contig-0002203	158385125	158385523	+	MTB	LTR	ERVL-MaLR	4.3	398	genome	7877	NA	NA
chr2_contig-0002203	158389667	158389712	-	LTR16C	LTR	ERVL	21.7	45	genome	534	NA	NA
chr2_contig-0002203	158392603	158392725	-	MLT1B	LTR	ERVL-MaLR	20.1	122	genome	5760	3	0.0520833
chr2_contig-0002203	158393498	158393611	-	ORR1B1-int	LTR	ERVL-MaLR	15.1	113	genome	73032	195	0.267006
chr2_contig-0002203	158394495	158394653	-	ORR1B1-int	LTR	ERVL-MaLR	16.2	158	genome	73032	195	0.267006
chr2_contig-0002203	158398520	158398534	+	ORR1B1-int	LTR	ERVL-MaLR	17.6	14	genome	73032	195	0.267006
chr2_contig-0002203	158401826	158401892	+	RLTR20C1_MM	LTR	ERVK	19.7	66	genome	5738	3	0.052283
chr2_contig-0002203	158404060	158404394	+	MTE2b	LTR	ERVL-MaLR	19.1	334	genome	15638	NA	NA
chr2_contig-0002203	158405330	158405378	-	RLTR20A4	LTR	ERVK	10.4	48	genome	11781	4	0.033953
chr2_contig-0002203	158407555	158407645	+	LTR33A_v	LTR	ERVL	29.7	90	genome	179	NA	NA
chr2_contig-0002203	158409193	158409404	-	RMER12C	LTR	ERVK	19.1	211	genome	7376	12	0.16269
chr2_contig-0002203	158412262	158412423	-	RLTR17B_Mm	LTR	ERVK	23.6	161	genome	47710	66	0.138336
chr2_contig-0002203	158415879	158415893	-	ORR1B1-int	LTR	ERVL-MaLR	18.1	14	genome	73032	195	0.267006
chr2_contig-0002203	158416091	158416109	-	ORR1B1-int	LTR	ERVL-MaLR	16.3	18	genome	73032	195	0.267006
chr2_contig-0002203	158416732	158416908	-	LTR16E1	LTR	ERVL	28.3	176	genome	198	NA	NA
chr2_contig-0002203	158417104	158417327	-	MTD	LTR	ERVL-MaLR	20.3	223	genome	48848	19	0.0388962
chr2_contig-0002203	158417532	158417675	-	MTD	LTR	ERVL-MaLR	18.2	143	genome	48848	19	0.0388962
chr2_contig-0002203	158417709	158417866	-	MTEa	LTR	ERVL-MaLR	22.9	157	genome	17219	4	0.0232302
chr2_contig-0002203	158418039	158418252	-	MTD	LTR	ERVL-MaLR	29.5	213	genome	48848	19	0.0388962
chr2_contig-0002203	158418164	158418293	-	MT2A	LTR	ERVL	29.3	129	genome	7581	44	0.580398
chr2_contig-0002203	158418969	158419260	-	MLT1A	LTR	ERVL-MaLR	26.8	291	genome	4121	NA	NA
chr2_contig-0002203	158419450	158419795	+	MLTR11B	LTR	ERVK	21	345	genome	2864	NA	NA
chr2_contig-0002203	158422309	158422545	+	MLT1B	LTR	ERVL-MaLR	32.6	236	genome	5760	3	0.0520833
chr2_contig-0002203	158423401	158423773	-	MTE2b	LTR	ERVL-MaLR	22.5	372	genome	15638	NA	NA
chr2_contig-0002203	158427611	158427730	+	MTC	LTR	ERVL-MaLR	15.8	119	genome	25810	12	0.0464936
chr2_contig-0002203	158427918	158428218	+	MTC	LTR	ERVL-MaLR	11	300	genome	25810	12	0.0464936
chr2_contig-0002203	158429056	158429179	+	LTR41	LTR	ERVL	23.7	123	genome	235	NA	NA
chr2_contig-0002203	158429440	158429835	-	MTA_Mm	LTR	ERVL-MaLR	2.3	395	genome	17761	194	1.09228
chr2_contig-0002203	158433008	158433240	-	EUTREP7	LTR	ERV1	25.1	232	genome	48	NA	NA
chr2_contig-0002203	158433244	158433568	-	ORR1A2	LTR	ERVL-MaLR	5.2	324	genome	16986	2	0.0117744
chr2_contig-0002203	158435618	158435986	+	RLTR12BD_Mm	LTR	ERVK	23.3	368	genome	915	NA	NA
chr2_contig-0002203	158436026	158436575	-	LTRIS_Mm	LTR	ERV1	11.4	549	genome	553	6	1.08499
chr2_contig-0002203	158437125	158437138	+	ORR1D1	LTR	ERVL-MaLR	14	13	genome	22769	20	0.0878387
chr2_contig-0002203	158440006	158440273	+	ORR1D1	LTR	ERVL-MaLR	18.6	267	genome	22769	20	0.0878387
chr2_contig-0002203	158444778	158444815	+	ORR1D1	LTR	ERVL-MaLR	15.1	37	genome	22769	20	0.0878387
chr2_contig-0002203	158444884	158444996	+	ORR1D1	LTR	ERVL-MaLR	15.1	112	genome	22769	20	0.0878387
chr2_contig-0002203	158445449	158445849	+	MTE2b	LTR	ERVL-MaLR	26.1	400	genome	15638	NA	NA
chr2_contig-0002203	158446225	158447242	+	RMER12B	LTR	ERVK	16	1017	genome	1628	NA	NA
chr2_contig-0002203	158447446	158447485	+	RMER12B	LTR	ERVK	18.8	39	genome	1628	NA	NA
chr2_contig-0002203	158447539	158447637	+	RMER12B	LTR	ERVK	18.8	98	genome	1628	NA	NA
chr2_contig-0002203	158447658	158448640	+	RLTR21	LTR	ERVK	14	982	genome	3570	3	0.0840336
chr2_contig-0002203	158448883	158448943	+	RMER12B	LTR	ERVK	16.4	60	genome	1628	NA	NA
chr2_contig-0002203	158450054	158450189	+	MTE2a	LTR	ERVL-MaLR	20.3	135	genome	14099	NA	NA
chr2_contig-0002203	158451857	158451981	-	ORR1B1-int	LTR	ERVL-MaLR	12.8	124	genome	73032	195	0.267006
chr2_contig-0002203	158452270	158452603	+	RLTR9A3A	LTR	ERVK	13.9	333	genome	243	NA	NA
chr2_contig-0002203	158453458	158453812	-	MTEa	LTR	ERVL-MaLR	24.8	354	genome	17219	4	0.0232302
chr2_contig-0002203	158453987	158454339	+	ORR1B1	LTR	ERVL-MaLR	16.1	352	genome	17653	13	0.0736419
chr2_contig-0002203	158454447	158454517	+	ORR1B1	LTR	ERVL-MaLR	8.4	70	genome	17653	13	0.0736419
chr2_contig-0002203	158455167	158456074	-	RMER19B	LTR	ERVK	16.2	907	genome	5697	NA	NA
chr2_contig-0002203	158460165	158460568	-	MTC	LTR	ERVL-MaLR	11.8	403	genome	25810	12	0.0464936
chr2_contig-0002203	158461286	158461416	+	ORR1B1-int	LTR	ERVL-MaLR	17	130	genome	73032	195	0.267006
chr2_contig-0002203	158463542	158463737	+	RLTR18B	LTR	ERVK	16.3	195	genome	911	NA	NA
chr2_contig-0002203	158464078	158464118	+	RLTR18B	LTR	ERVK	12.2	40	genome	911	NA	NA
chr2_contig-0002203	158464287	158464396	+	MLTR18A_MM	LTR	ERVK	29.4	109	genome	499	144	28.8577
chr2_contig-0002203	158464424	158464709	+	RLTR18-int	LTR	ERVK	18.8	285	genome	584	NA	NA
chr2_contig-0002203	158467074	158467310	+	RLTR18-int	LTR	ERVK	17.2	236	genome	584	NA	NA
chr2_contig-0002203	158467468	158468027	+	RLTR18-int	LTR	ERVK	15.9	559	genome	584	NA	NA
chr2_contig-0002203	158468239	158468327	+	MLTR18A_MM	LTR	ERVK	19.4	88	genome	499	144	28.8577
chr2_contig-0002203	158468318	158468587	+	ORR1A2	LTR	ERVL-MaLR	20.2	269	genome	16986	2	0.0117744
chr2_contig-0002203	158471810	158471825	+	ORR1A2	LTR	ERVL-MaLR	18.6	15	genome	16986	2	0.0117744
chr2_contig-0002203	158473055	158473380	+	ORR1A2	LTR	ERVL-MaLR	7.5	325	genome	16986	2	0.0117744
chr2_contig-0002203	158473655	158474060	+	ORR1A2	LTR	ERVL-MaLR	12.4	405	genome	16986	2	0.0117744
chr2_contig-0002203	158474062	158474292	+	ORR1C1	LTR	ERVL-MaLR	17.9	230	genome	8911	33	0.370329
chr2_contig-0002203	158474351	158474409	+	ORR1C1	LTR	ERVL-MaLR	17.9	58	genome	8911	33	0.370329
chr2_contig-0002203	158474522	158474584	-	MTE2b	LTR	ERVL-MaLR	21.3	62	genome	15638	NA	NA
chr2_contig-0002203	158474990	158475080	-	MTE2b	LTR	ERVL-MaLR	14.7	90	genome	15638	NA	NA
chr2_contig-0002203	158475082	158475213	+	ORR1D1	LTR	ERVL-MaLR	20.2	131	genome	22769	20	0.0878387
chr2_contig-0002203	158475226	158475643	-	ORR1C2	LTR	ERVL-MaLR	14.6	417	genome	12231	NA	NA
chr2_contig-0002203	158475673	158475876	+	ORR1D1	LTR	ERVL-MaLR	18.1	203	genome	22769	20	0.0878387
chr2_contig-0002203	158475877	158476008	-	MTE2b	LTR	ERVL-MaLR	25.2	131	genome	15638	NA	NA
chr2_contig-0002203	158477338	158477584	+	RMER5	LTR	ERV1	25.4	246	genome	6579	74	1.12479
chr2_contig-0002203	158477776	158477857	-	RLTR20A4	LTR	ERVK	21.2	81	genome	11781	4	0.033953
chr2_contig-0002203	158479479	158479505	+	MT2B	LTR	ERVL	21	26	genome	11616	37	0.318526
chr2_contig-0002203	158479593	158479833	+	RLTR27	LTR	ERVK	6.7	240	genome	722	8	1.10803
chr2_contig-0002203	158481002	158481409	+	MTE2a	LTR	ERVL-MaLR	25.2	407	genome	14099	NA	NA
chr2_contig-0002203	158481495	158481667	-	RLTR17B_Mm	LTR	ERVK	19.4	172	genome	47710	66	0.138336
chr2_contig-0002203	158481747	158482353	-	RMER12C	LTR	ERVK	7.4	606	genome	7376	12	0.16269
chr2_contig-0002203	158482501	158482958	-	RMER12C	LTR	ERVK	8.3	457	genome	7376	12	0.16269
chr2_contig-0002203	158484139	158484312	-	MTEa	LTR	ERVL-MaLR	16.8	173	genome	17219	4	0.0232302
chr2_contig-0002203	158484509	158484624	-	MTEa	LTR	ERVL-MaLR	23.3	115	genome	17219	4	0.0232302
chr2_contig-0002203	158484639	158484893	+	MLT1A	LTR	ERVL-MaLR	20	254	genome	4121	NA	NA
chr2_contig-0002203	158489481	158489854	+	MTE2a	LTR	ERVL-MaLR	20.4	373	genome	14099	NA	NA
chr2_contig-0002203	158499675	158499796	-	ORR1B1-int	LTR	ERVL-MaLR	23.8	121	genome	73032	195	0.267006
chr2_contig-0002203	158503970	158504288	-	MTC	LTR	ERVL-MaLR	15.5	318	genome	25810	12	0.0464936
chr2_contig-0002203	158511004	158511165	-	RLTR1B-int	LTR	ERV1	3.7	161	genome	1243	72	5.79244
chr2_contig-0002203	158513335	158513661	-	RLTR31D_MM	LTR	ERVK	16.3	326	genome	5679	NA	NA
chr2_contig-0002203	158516371	158516387	+	ORR1B1-int	LTR	ERVL-MaLR	19.4	16	genome	73032	195	0.267006
chr2_contig-0002203	158516801	158517543	+	RMER6A	LTR	ERVK	14	742	genome	4957	302	6.09239
chr2_contig-0002203	158534419	158534700	-	MTE2b	LTR	ERVL-MaLR	14.3	281	genome	15638	NA	NA
chr2_contig-0002203	158540737	158540770	-	ORR1B1-int	LTR	ERVL-MaLR	23.2	33	genome	73032	195	0.267006
chr2_contig-0002203	158549981	158550065	-	RMER12	LTR	ERVK	25.3	84	genome	3793	10	0.263644
chr2_contig-0002203	158550066	158550088	+	RLTR17B_Mm	LTR	ERVK	18.7	22	genome	47710	66	0.138336
chr2_contig-0002203	158556927	158557204	-	MTE2b	LTR	ERVL-MaLR	25.3	277	genome	15638	NA	NA
chr2_contig-0002203	158557189	158557208	+	ORR1B1-int	LTR	ERVL-MaLR	16.6	19	genome	73032	195	0.267006
chr2_contig-0002203	158557386	158557416	+	ORR1B1-int	LTR	ERVL-MaLR	22.6	30	genome	73032	195	0.267006
chr2_contig-0002203	158560427	158560650	-	ORR1E	LTR	ERVL-MaLR	29	223	genome	19717	NA	NA
chr2_contig-0002203	158560649	158560967	-	MTD	LTR	ERVL-MaLR	25.9	318	genome	48848	19	0.0388962
chr2_contig-0002203	158561085	158561201	-	MTD	LTR	ERVL-MaLR	24.4	116	genome	48848	19	0.0388962
chr2_contig-0002203	158561368	158561659	-	MTD	LTR	ERVL-MaLR	25.5	291	genome	48848	19	0.0388962
chr2_contig-0002203	158561681	158562068	-	MTD	LTR	ERVL-MaLR	24.6	387	genome	48848	19	0.0388962
chr2_contig-0002203	158562069	158562417	-	ORR1E	LTR	ERVL-MaLR	26.5	348	genome	19717	NA	NA
chr2_contig-0002203	158571350	158571752	+	MERVL-int	LTR	ERVL	0.5	402	genome	1327	1	0.075358
chr2_contig-0002203	158571730	158572267	-	ORR1A1-int	LTR	ERVL-MaLR	4.3	537	genome	2651	3	0.113165
chr2_contig-0002203	158572939	158572971	+	ORR1B1-int	LTR	ERVL-MaLR	16.5	32	genome	73032	195	0.267006
chr2_contig-0002203	158582852	158583309	-	RLTR31B_Mm	LTR	ERVK	9.3	457	genome	334	NA	NA
chr2_contig-0002203	158583354	158583426	-	RMER13A2	LTR	ERVK	25.6	72	genome	1602	NA	NA
chr2_contig-0002203	158583540	158583938	-	RMER13A2	LTR	ERVK	20.6	398	genome	1602	NA	NA
chr2_contig-0002203	158587641	158587792	-	MTEb	LTR	ERVL-MaLR	30	151	genome	10906	50	0.458463
chr2_contig-0002203	158588458	158589017	-	MLTR11A	LTR	ERVK	22.5	559	genome	2088	NA	NA
chr2_contig-0002203	158592245	158592551	-	MLT1B	LTR	ERVL-MaLR	29.2	306	genome	5760	3	0.0520833
chr2_contig-0002203	158595897	158596196	-	MLT1D	LTR	ERVL-MaLR	29.9	299	genome	4902	1	0.0203998
chr2_contig-0002203	158597074	158597358	-	RLTR17B_Mm	LTR	ERVK	19.8	284	genome	47710	66	0.138336
chr2_contig-0002203	158598895	158599049	+	MTEb	LTR	ERVL-MaLR	22.2	154	genome	10906	50	0.458463
chr2_contig-0002203	158599261	158599429	+	MTEb	LTR	ERVL-MaLR	27.7	168	genome	10906	50	0.458463
chr2_contig-0002203	158599572	158599637	-	MYSERV6-int	LTR	ERVK	18.7	65	genome	11558	145	1.25454
chr2_contig-0002203	158603579	158603703	+	RLTR17B_Mm	LTR	ERVK	17.9	124	genome	47710	66	0.138336
chr2_contig-0002203	158604574	158604695	-	MLT1H	LTR	ERVL-MaLR	26.8	121	genome	888	NA	NA
chr2_contig-0002203	158606276	158606339	+	ORR1B1-int	LTR	ERVL-MaLR	9.4	63	genome	73032	195	0.267006
chr2_contig-0002203	158609193	158609256	-	MTE2b	LTR	ERVL-MaLR	25	63	genome	15638	NA	NA
chr2_contig-0002203	158610159	158610307	-	MLT1G	LTR	ERVL-MaLR	24.8	148	genome	421	NA	NA
chr2_contig-0002203	158616193	158616562	-	RLTR17B_Mm	LTR	ERVK	18.6	369	genome	47710	66	0.138336
chr2_contig-0002203	158618084	158618100	+	RLTR17B_Mm	LTR	ERVK	22.1	16	genome	47710	66	0.138336
chr2_contig-0002203	158618184	158618483	+	RLTR17B_Mm	LTR	ERVK	22.1	299	genome	47710	66	0.138336
chr2_contig-0002203	158618567	158618649	+	RLTR17B_Mm	LTR	ERVK	22.1	82	genome	47710	66	0.138336
chr2_contig-0002203	158625914	158626326	-	ERVB7_3-LTR_MM	LTR	ERVK	6.9	412	genome	340	8	2.35294
chr2_contig-0002203	158627557	158627927	-	ORR1A3	LTR	ERVL-MaLR	12.5	370	genome	5280	21	0.397727
chr2_contig-0002203	158629618	158629677	+	RLTR20A4	LTR	ERVK	1.7	59	genome	11781	4	0.033953
chr2_contig-0002203	158635674	158635927	+	MLT1B	LTR	ERVL-MaLR	31.9	253	genome	5760	3	0.0520833
chr2_contig-0002203	158637063	158637554	+	MT2_Mm	LTR	ERVL	1.4	491	genome	2504	12	0.479233
chr2_contig-0002203	158640365	158640407	-	RLTR17B_Mm	LTR	ERVK	20.9	42	genome	47710	66	0.138336
chr2_contig-0002203	158642086	158642182	+	ORR1A3	LTR	ERVL-MaLR	4.1	96	genome	5280	21	0.397727
chr2_contig-0002203	158651155	158651342	+	RMER15	LTR	ERVL	25.9	187	genome	13285	29	0.218291
chr2_contig-0002203	158655106	158655165	+	RLTR20A4	LTR	ERVK	13.3	59	genome	11781	4	0.033953
chr2_contig-0002203	158655546	158655910	-	MTEa	LTR	ERVL-MaLR	32	364	genome	17219	4	0.0232302
chr2_contig-0002203	158656406	158656788	-	MTC	LTR	ERVL-MaLR	11.8	382	genome	25810	12	0.0464936
chr2_contig-0002203	158658017	158658262	+	ORR1B1	LTR	ERVL-MaLR	12.6	245	genome	17653	13	0.0736419
chr2_contig-0002203	158658263	158658505	-	MT2A	LTR	ERVL	21.8	242	genome	7581	44	0.580398
chr2_contig-0002203	158660072	158660452	+	RLTR8	LTR	ERVK	6.4	380	genome	242	NA	NA
chr2_contig-0002203	158660991	158661328	+	ORR1B1	LTR	ERVL-MaLR	10.6	337	genome	17653	13	0.0736419
chr2_contig-0002203	158663015	158663360	+	ORR1A2	LTR	ERVL-MaLR	8.6	345	genome	16986	2	0.0117744
chr2_contig-0002203	158664025	158664351	-	ORR1A2	LTR	ERVL-MaLR	10.1	326	genome	16986	2	0.0117744
chr2_contig-0002203	158665672	158666029	+	ORR1B2	LTR	ERVL-MaLR	16.5	357	genome	9437	NA	NA
chr2_contig-0002203	158666149	158666296	-	RLTR17B_Mm	LTR	ERVK	24	147	genome	47710	66	0.138336
chr2_contig-0002203	158666573	158666693	+	LTR72_RN	LTR	ERV1	24.5	120	genome	806	NA	NA
chr2_contig-0002203	158666835	158666902	+	LTR72_RN	LTR	ERV1	19.1	67	genome	806	NA	NA
chr2_contig-0002203	158668386	158668524	+	RMER19B	LTR	ERVK	15.1	138	genome	5697	NA	NA
chr2_contig-0002203	158668549	158669203	+	RMER19B	LTR	ERVK	13.4	654	genome	5697	NA	NA
chr2_contig-0002203	158669277	158669931	-	RMER19B2	LTR	ERVK	17.6	654	genome	2491	NA	NA
chr2_contig-0002203	158670194	158670585	+	MTC	LTR	ERVL-MaLR	17.2	391	genome	25810	12	0.0464936
chr2_contig-0002203	158671824	158672195	+	RLTR14	LTR	ERV1	12.4	371	genome	2296	NA	NA
chr2_contig-0002203	158675677	158675822	-	ORR1B1-int	LTR	ERVL-MaLR	21.1	145	genome	73032	195	0.267006
chr2_contig-0002203	158678562	158678578	+	MYSERV6-int	LTR	ERVK	11	16	genome	11558	145	1.25454
chr2_contig-0002203	158679585	158679898	-	ORR1A2	LTR	ERVL-MaLR	8.9	313	genome	16986	2	0.0117744
chr2_contig-0002203	158684088	158684386	+	MT2B1	LTR	ERVL	13	298	genome	7682	33	0.429576
chr2_contig-0002203	158684585	158684780	+	MT2B1	LTR	ERVL	17.6	195	genome	7682	33	0.429576
chr2_contig-0002203	158686788	158686815	-	ORR1B1-int	LTR	ERVL-MaLR	13.4	27	genome	73032	195	0.267006
chr2_contig-0002203	158687483	158687534	-	RLTR20A4	LTR	ERVK	15.8	51	genome	11781	4	0.033953
chr2_contig-0002203	158701413	158701510	+	ORR1B1-int	LTR	ERVL-MaLR	25.8	97	genome	73032	195	0.267006
chr2_contig-0002203	158704278	158704335	+	LTR88c	LTR	Gypsy	25.9	57	genome	31	NA	NA
chr2_contig-0002203	158704572	158704858	-	ORR1A2	LTR	ERVL-MaLR	8.7	286	genome	16986	2	0.0117744
chr2_contig-0002203	158705681	158705816	-	ORR1B1-int	LTR	ERVL-MaLR	30.4	135	genome	73032	195	0.267006
chr2_contig-0002203	158705912	158705934	-	ORR1B1-int	LTR	ERVL-MaLR	30.4	22	genome	73032	195	0.267006
chr2_contig-0002203	158706076	158706106	-	ORR1B1-int	LTR	ERVL-MaLR	16.8	30	genome	73032	195	0.267006
chr2_contig-0002203	158708221	158708232	+	ORR1B1-int	LTR	ERVL-MaLR	16.9	11	genome	73032	195	0.267006
chr2_contig-0002203	158710160	158710262	-	ORR1B1-int	LTR	ERVL-MaLR	13.8	102	genome	73032	195	0.267006
chr2_contig-0002203	158716419	158716812	-	MTA_Mm	LTR	ERVL-MaLR	3	393	genome	17761	194	1.09228
chr2_contig-0002203	158727189	158727382	-	ORR1G	LTR	ERVL-MaLR	25	193	genome	5324	14	0.26296
chr2_contig-0002203	158727792	158727890	+	MTEb	LTR	ERVL-MaLR	17.3	98	genome	10906	50	0.458463
chr2_contig-0002203	158727894	158728001	+	RLTR12A	LTR	ERVK	16.7	107	genome	876	NA	NA
chr2_contig-0002203	158728181	158728657	+	RLTR12A	LTR	ERVK	20	476	genome	876	NA	NA
chr2_contig-0002203	158728658	158728867	+	MTEb	LTR	ERVL-MaLR	17.8	209	genome	10906	50	0.458463
chr2_contig-0002203	158732136	158732530	-	MTA_Mm	LTR	ERVL-MaLR	3	394	genome	17761	194	1.09228
chr2_contig-0002203	158734463	158734717	+	MLT1B	LTR	ERVL-MaLR	28	254	genome	5760	3	0.0520833
chr2_contig-0002203	158734999	158735135	-	ORR1B1-int	LTR	ERVL-MaLR	28.5	136	genome	73032	195	0.267006
chr2_contig-0002203	158739335	158739745	+	MTC	LTR	ERVL-MaLR	14.7	410	genome	25810	12	0.0464936
chr2_contig-0002203	158742592	158742740	-	ORR1B1-int	LTR	ERVL-MaLR	17.9	148	genome	73032	195	0.267006
chr2_contig-0002203	158743707	158744933	+	MERVL_2A-int	LTR	ERVL	5.9	1226	genome	4250	6	0.141176
chr2_contig-0002203	158744941	158745130	+	MERVL_2A-int	LTR	ERVL	10.8	189	genome	4250	6	0.141176
chr2_contig-0002203	158745130	158745621	+	MT2C_Mm	LTR	ERVL	10.8	491	genome	2332	10	0.428816
chr2_contig-0002203	158746295	158746362	+	RLTR20C2_MM	LTR	ERVK	15.4	67	genome	4117	NA	NA
chr2_contig-0002203	158747078	158747196	-	MLT1A	LTR	ERVL-MaLR	25.2	118	genome	4121	NA	NA
chr2_contig-0002203	158760939	158761073	+	ORR1B1-int	LTR	ERVL-MaLR	36.3	134	genome	73032	195	0.267006
chr2_contig-0002203	158763347	158763360	+	ORR1B1-int	LTR	ERVL-MaLR	26.4	13	genome	73032	195	0.267006
chr2_contig-0002203	158763860	158764269	-	MTC	LTR	ERVL-MaLR	17.9	409	genome	25810	12	0.0464936
chr2_contig-0002203	158768009	158768080	+	RLTR20A4	LTR	ERVK	24.3	71	genome	11781	4	0.033953
chr2_contig-0002203	158768120	158768555	-	MTB_Mm	LTR	ERVL-MaLR	14.7	435	genome	5450	NA	NA
chr2_contig-0002203	158777616	158777921	+	RLTR51A_Mm	LTR	ERVK	18.2	305	genome	2924	NA	NA
chr2_contig-0002203	158779923	158779948	-	ORR1B1-int	LTR	ERVL-MaLR	25.4	25	genome	73032	195	0.267006
chr2_contig-0002203	158780089	158780109	-	ORR1B1-int	LTR	ERVL-MaLR	25.4	20	genome	73032	195	0.267006
chr2_contig-0002203	158786018	158786416	+	ORR1D1	LTR	ERVL-MaLR	23.1	398	genome	22769	20	0.0878387
chr2_contig-0002203	158786403	158786417	+	ORR1B1-int	LTR	ERVL-MaLR	8.7	14	genome	73032	195	0.267006
chr2_contig-0002203	158790099	158790193	-	MTEb	LTR	ERVL-MaLR	24.2	94	genome	10906	50	0.458463
chr2_contig-0002203	158790736	158790802	+	MamRep605	LTR		20	66	genome	192	NA	NA
chr2_contig-0002203	158791119	158791300	-	ORR1F	LTR	ERVL-MaLR	31.5	181	genome	14760	9	0.0609756
chr2_contig-0002203	158791832	158791945	+	MLT1A1	LTR	ERVL-MaLR	22.7	113	genome	5860	NA	NA
chr2_contig-0002203	158792084	158792250	+	ORR1G	LTR	ERVL-MaLR	23.6	166	genome	5324	14	0.26296
chr2_contig-0002203	158792560	158792700	-	MLT1H2	LTR	ERVL-MaLR	31.7	140	genome	557	NA	NA
chr2_contig-0002203	158795876	158796012	-	ORR1B1-int	LTR	ERVL-MaLR	16.5	136	genome	73032	195	0.267006
chr2_contig-0002203	158801248	158801281	-	ORR1B1-int	LTR	ERVL-MaLR	22.4	33	genome	73032	195	0.267006
chr2_contig-0002203	158806723	158806839	+	RLTR31D_MM	LTR	ERVK	17.9	116	genome	5679	NA	NA
chr2_contig-0002203	158808497	158808537	-	ORR1B1-int	LTR	ERVL-MaLR	21.7	40	genome	73032	195	0.267006
chr2_contig-0002203	158814440	158814514	-	RLTR20C1_MM	LTR	ERVK	19.5	74	genome	5738	3	0.052283
chr2_contig-0002203	158817474	158817826	-	MTEb	LTR	ERVL-MaLR	23.1	352	genome	10906	50	0.458463
chr2_contig-0002203	158817951	158818221	+	RMER19B	LTR	ERVK	15.9	270	genome	5697	NA	NA
chr2_contig-0002203	158818242	158818738	+	RMER19B	LTR	ERVK	12.9	496	genome	5697	NA	NA
chr2_contig-0002203	158830525	158830874	-	MTE2a	LTR	ERVL-MaLR	25.2	349	genome	14099	NA	NA
chr2_contig-0002203	158834626	158835298	-	RMER6A	LTR	ERVK	9.4	672	genome	4957	302	6.09239
chr2_contig-0002203	158835191	158835314	+	RMER6BA	LTR	ERVK	13.8	123	genome	1058	1	0.094518
chr2_contig-0002203	158836380	158836886	-	RLTR20B4_MM	LTR	ERVK	20.8	506	genome	425	NA	NA
chr2_contig-0002203	158838723	158839101	-	MTD	LTR	ERVL-MaLR	17.1	378	genome	48848	19	0.0388962
chr2_contig-0002203	158840232	158840436	-	MLT1C	LTR	ERVL-MaLR	26.9	204	genome	2940	NA	NA
chr2_contig-0002203	158840860	158840919	-	MLT1C	LTR	ERVL-MaLR	25	59	genome	2940	NA	NA
chr2_contig-0002203	158843229	158843303	-	MLT1K	LTR	ERVL-MaLR	14.8	74	genome	875	NA	NA
chr2_contig-0002203	158849588	158849657	+	RLTR17B_Mm	LTR	ERVK	18.6	69	genome	47710	66	0.138336
chr2_contig-0002203	158869265	158869363	+	ORR1B1-int	LTR	ERVL-MaLR	24.2	98	genome	73032	195	0.267006
chr2_contig-0002203	158871345	158871639	-	RLTR11A	LTR	ERVK	18.5	294	genome	2643	NA	NA
chr2_contig-0002203	158871718	158871756	-	RLTR20B5_MM	LTR	ERVK	5.4	38	genome	785	1	0.127389
chr2_contig-0002203	158871725	158871776	-	RLTR20B3A_MM	LTR	ERVK	3.9	51	genome	638	NA	NA
chr2_contig-0002203	158872702	158872830	-	ORR1B1-int	LTR	ERVL-MaLR	13.3	128	genome	73032	195	0.267006
chr2_contig-0002203	158873945	158874320	-	MTC	LTR	ERVL-MaLR	10.6	375	genome	25810	12	0.0464936
chr2_contig-0002203	158874707	158874851	+	MLT1K	LTR	ERVL-MaLR	28	144	genome	875	NA	NA
chr2_contig-0002203	158875090	158875214	-	ORR1B1-int	LTR	ERVL-MaLR	25.9	124	genome	73032	195	0.267006
chr2_contig-0002203	158875331	158875451	-	MT2B	LTR	ERVL	20.9	120	genome	11616	37	0.318526
chr2_contig-0002203	158882319	158882413	+	MT2B	LTR	ERVL	24	94	genome	11616	37	0.318526
chr2_contig-0002203	158886972	158887021	-	ORR1B1-int	LTR	ERVL-MaLR	19.3	49	genome	73032	195	0.267006
chr2_contig-0002203	158891226	158891300	-	RLTR31D_MM	LTR	ERVK	4	74	genome	5679	NA	NA
chr2_contig-0002203	158891315	158891336	-	ORR1B1-int	LTR	ERVL-MaLR	18.5	21	genome	73032	195	0.267006
chr2_contig-0002203	158894144	158894195	-	RLTR25B	LTR	ERVK	6.1	51	genome	2616	49	1.87309
chr2_contig-0002203	158898618	158898990	-	MTD	LTR	ERVL-MaLR	16.1	372	genome	48848	19	0.0388962
chr2_contig-0002203	158908279	158908298	+	ORR1B1-int	LTR	ERVL-MaLR	24.1	19	genome	73032	195	0.267006
chr2_contig-0002203	158909437	158909825	+	MTC	LTR	ERVL-MaLR	15.6	388	genome	25810	12	0.0464936
chr2_contig-0002203	158919346	158919390	-	ORR1B2	LTR	ERVL-MaLR	8.9	44	genome	9437	NA	NA
chr2_contig-0002203	158919580	158919877	-	ORR1B2	LTR	ERVL-MaLR	9.7	297	genome	9437	NA	NA
chr2_contig-0002203	158936688	158937029	-	ORR1A0	LTR	ERVL-MaLR	2.3	341	genome	2509	25	0.996413
chr2_contig-0002203	158937157	158937202	-	MT2B1	LTR	ERVL	13	45	genome	7682	33	0.429576
chr2_contig-0002203	158937376	158937779	-	MT2B1	LTR	ERVL	16.3	403	genome	7682	33	0.429576
chr2_contig-0002203	158945342	158945653	+	MTEa	LTR	ERVL-MaLR	24.1	311	genome	17219	4	0.0232302
chr2_contig-0002203	158947192	158947330	+	MLT1G	LTR	ERVL-MaLR	31.6	138	genome	421	NA	NA
chr2_contig-0002203	158949562	158949956	-	MTB_Mm	LTR	ERVL-MaLR	6.4	394	genome	5450	NA	NA
chr2_contig-0002203	158950642	158950892	+	MTD	LTR	ERVL-MaLR	20.4	250	genome	48848	19	0.0388962
chr2_contig-0002203	158956419	158956791	+	MLT1C2	LTR	ERVL-MaLR	30.8	372	genome	4526	NA	NA
chr2_contig-0002203	158958836	158959222	+	MTD	LTR	ERVL-MaLR	23	386	genome	48848	19	0.0388962
chr2_contig-0002203	158959226	158959342	-	ORR1G	LTR	ERVL-MaLR	17.5	116	genome	5324	14	0.26296
chr2_contig-0002203	158961426	158961619	+	RLTR17B_Mm	LTR	ERVK	18.8	193	genome	47710	66	0.138336
chr2_contig-0002203	158962300	158962385	+	MT2A	LTR	ERVL	18.3	85	genome	7581	44	0.580398
chr2_contig-0002203	158962423	158962707	+	MT2A	LTR	ERVL	18.3	284	genome	7581	44	0.580398
chr2_contig-0002203	158962817	158963005	-	MTC	LTR	ERVL-MaLR	14.3	188	genome	25810	12	0.0464936
chr2_contig-0002203	158963019	158963080	-	ORR1B1-int	LTR	ERVL-MaLR	17.7	61	genome	73032	195	0.267006
chr2_contig-0002203	158964769	158964878	-	RLTR17B_Mm	LTR	ERVK	22.7	109	genome	47710	66	0.138336
chr2_contig-0002203	158966875	158967284	+	MLT2B4	LTR	ERVL	25.3	409	genome	1205	NA	NA
chr2_contig-0002203	158967759	158968051	-	MTEb	LTR	ERVL-MaLR	29	292	genome	10906	50	0.458463
chr2_contig-0002203	158971265	158971371	-	MLT1A1	LTR	ERVL-MaLR	27.2	106	genome	5860	NA	NA
chr2_contig-0002203	158971500	158971552	-	MLT1A1	LTR	ERVL-MaLR	21.2	52	genome	5860	NA	NA
chr2_contig-0002203	158973029	158973422	+	MTB_Mm	LTR	ERVL-MaLR	9	393	genome	5450	NA	NA
chr2_contig-0002203	158973570	158973597	-	ORR1B1-int	LTR	ERVL-MaLR	23.1	27	genome	73032	195	0.267006
chr2_contig-0002203	158973884	158974180	+	ORR1D2	LTR	ERVL-MaLR	22.6	296	genome	16055	174	1.08377
chr2_contig-0002203	158974399	158974456	+	ORR1D2	LTR	ERVL-MaLR	13	57	genome	16055	174	1.08377
chr2_contig-0002203	158977688	158977798	+	MLT1B	LTR	ERVL-MaLR	22.5	110	genome	5760	3	0.0520833
chr2_contig-0002203	158977987	158978074	-	ORR1E	LTR	ERVL-MaLR	21.6	87	genome	19717	NA	NA
chr2_contig-0002203	158978163	158978549	-	MTE2a	LTR	ERVL-MaLR	17.4	386	genome	14099	NA	NA
chr2_contig-0002203	158978684	158978768	-	RLTR31D_MM	LTR	ERVK	6	84	genome	5679	NA	NA
chr2_contig-0002203	158982897	158983126	-	MLT1B	LTR	ERVL-MaLR	37	229	genome	5760	3	0.0520833
chr2_contig-0002203	158989507	158989726	-	MLT1J2	LTR	ERVL-MaLR	28.6	219	genome	412	NA	NA
chr2_contig-0002203	158991674	158992007	+	MTD	LTR	ERVL-MaLR	21.1	333	genome	48848	19	0.0388962
chr2_contig-0002203	158993608	158993700	+	RMER15	LTR	ERVL	23.1	92	genome	13285	29	0.218291
chr2_contig-0002203	158998604	158998919	-	ORR1F	LTR	ERVL-MaLR	27.1	315	genome	14760	9	0.0609756
chr2_contig-0002203	158999600	158999888	-	MLT1H	LTR	ERVL-MaLR	26	288	genome	888	NA	NA
chr2_contig-0002203	159000958	159001310	+	MTD	LTR	ERVL-MaLR	22.7	352	genome	48848	19	0.0388962
chr2_contig-0002203	159001346	159001372	+	MTD	LTR	ERVL-MaLR	22.7	26	genome	48848	19	0.0388962
chr2_contig-0002203	159007004	159007204	+	LTR16C	LTR	ERVL	29.7	200	genome	534	NA	NA
chr2_contig-0002203	159009732	159009809	-	MTD	LTR	ERVL-MaLR	14.8	77	genome	48848	19	0.0388962
chr2_contig-0002203	159009810	159010368	+	RLTR11C_MM	LTR	ERVK	19.5	558	genome	824	NA	NA
chr2_contig-0002203	159010378	159010676	-	MTD	LTR	ERVL-MaLR	20.7	298	genome	48848	19	0.0388962
chr2_contig-0002203	159011556	159011606	+	MTD	LTR	ERVL-MaLR	15.7	50	genome	48848	19	0.0388962
chr2_contig-0002203	159013053	159013323	-	ORR1F	LTR	ERVL-MaLR	30.4	270	genome	14760	9	0.0609756
chr2_contig-0002203	159013384	159013472	-	ORR1F	LTR	ERVL-MaLR	18.3	88	genome	14760	9	0.0609756
chr2_contig-0002203	159015935	159015990	+	MLT1A1	LTR	ERVL-MaLR	12.1	55	genome	5860	NA	NA
chr2_contig-0002203	159016704	159017056	-	IAPLTR1a_Mm	LTR	ERVK	3.3	352	genome	2145	28	1.30536
chr2_contig-0002203	159017057	159017972	-	IAPEz-int	LTR	ERVK	0.9	915	genome	6758	41	0.606688
chr2_contig-0002203	159017966	159021936	-	IAPEz-int	LTR	ERVK	4.1	3970	genome	6758	41	0.606688
chr2_contig-0002203	159021932	159022284	-	IAPLTR1a_Mm	LTR	ERVK	3	352	genome	2145	28	1.30536
chr2_contig-0002203	159023431	159023589	+	MLT1B	LTR	ERVL-MaLR	28.3	158	genome	5760	3	0.0520833
chr2_contig-0002203	159023857	159024266	+	MTC	LTR	ERVL-MaLR	16.2	409	genome	25810	12	0.0464936
chr2_contig-0002203	159024266	159025224	+	MTC	LTR	ERVL-MaLR	15.9	958	genome	25810	12	0.0464936
chr2_contig-0002203	159025225	159025630	+	MTC	LTR	ERVL-MaLR	12.1	405	genome	25810	12	0.0464936
chr2_contig-0002203	159027404	159027543	-	ORR1D1	LTR	ERVL-MaLR	25.2	139	genome	22769	20	0.0878387
chr2_contig-0002203	159027679	159027866	-	ORR1D1	LTR	ERVL-MaLR	16.6	187	genome	22769	20	0.0878387
chr2_contig-0002203	159028534	159028604	-	MTD	LTR	ERVL-MaLR	20	70	genome	48848	19	0.0388962
chr2_contig-0002203	159028601	159028976	-	ORR1B1	LTR	ERVL-MaLR	13.4	375	genome	17653	13	0.0736419
chr2_contig-0002203	159028993	159029592	-	MT2B	LTR	ERVL	9.5	599	genome	11616	37	0.318526
chr2_contig-0002203	159029593	159029886	-	MTD	LTR	ERVL-MaLR	22.7	293	genome	48848	19	0.0388962
chr2_contig-0002203	159030254	159030551	+	LTR16C	LTR	ERVL	29.4	297	genome	534	NA	NA
chr2_contig-0002203	159030801	159031413	-	RLTR17B_Mm	LTR	ERVK	19.4	612	genome	47710	66	0.138336
chr2_contig-0002203	159031996	159032306	-	ORR1A2	LTR	ERVL-MaLR	10.6	310	genome	16986	2	0.0117744
chr2_contig-0002203	159032678	159032807	-	MLT1J1	LTR	ERVL-MaLR	31.8	129	genome	575	NA	NA
chr2_contig-0002203	159033199	159033310	+	MLT2B5	LTR	ERVL	28.7	111	genome	512	NA	NA
chr2_contig-0002203	159034415	159034574	-	MTE2b	LTR	ERVL-MaLR	17.8	159	genome	15638	NA	NA
chr2_contig-0002203	159035039	159035246	-	MTE2b	LTR	ERVL-MaLR	21.5	207	genome	15638	NA	NA
chr2_contig-0002203	159035249	159035425	-	MLT1J1	LTR	ERVL-MaLR	28.2	176	genome	575	NA	NA
chr2_contig-0002203	159035738	159035815	+	MTC	LTR	ERVL-MaLR	16.7	77	genome	25810	12	0.0464936
chr2_contig-0002203	159035836	159036060	+	MTC	LTR	ERVL-MaLR	12.2	224	genome	25810	12	0.0464936
chr2_contig-0002203	159040417	159040791	-	MTD	LTR	ERVL-MaLR	19.5	374	genome	48848	19	0.0388962
chr2_contig-0002203	159042763	159042923	+	RMER13A1	LTR	ERVK	21.3	160	genome	1195	NA	NA
chr2_contig-0002203	159045504	159045923	+	MTEa	LTR	ERVL-MaLR	27.7	419	genome	17219	4	0.0232302
chr2_contig-0002203	159046766	159046868	+	LTR16D	LTR	ERVL	20.9	102	genome	78	NA	NA
chr2_contig-0002203	159048052	159048095	-	ORR1B1-int	LTR	ERVL-MaLR	18.8	43	genome	73032	195	0.267006
chr2_contig-0002203	159054031	159054110	+	ORR1D1	LTR	ERVL-MaLR	28.8	79	genome	22769	20	0.0878387
chr2_contig-0002203	159054530	159054899	+	MTD	LTR	ERVL-MaLR	21.9	369	genome	48848	19	0.0388962
chr2_contig-0002203	159055953	159056008	+	MT2A	LTR	ERVL	21.4	55	genome	7581	44	0.580398
chr2_contig-0002203	159056109	159056387	+	MT2A	LTR	ERVL	33.6	278	genome	7581	44	0.580398
chr2_contig-0002203	159056416	159056454	-	ORR1D1	LTR	ERVL-MaLR	15.4	38	genome	22769	20	0.0878387
chr2_contig-0002203	159056463	159056506	+	MT2A	LTR	ERVL	6.8	43	genome	7581	44	0.580398
chr2_contig-0002203	159058666	159058763	+	RLTR17B_Mm	LTR	ERVK	25.5	97	genome	47710	66	0.138336
chr2_contig-0002203	159063136	159063367	-	LTR33A_v	LTR	ERVL	33.7	231	genome	179	NA	NA
chr2_contig-0002203	159066789	159066931	-	RMER15	LTR	ERVL	17.4	142	genome	13285	29	0.218291
chr2_contig-0002203	159066990	159067122	-	RMER15	LTR	ERVL	28.6	132	genome	13285	29	0.218291
chr2_contig-0002203	159067294	159067500	+	MLT1C2	LTR	ERVL-MaLR	29.6	206	genome	4526	NA	NA
chr2_contig-0002203	159068642	159069013	+	MTD	LTR	ERVL-MaLR	21.3	371	genome	48848	19	0.0388962
chr2_contig-0002203	159069014	159069128	+	MTD	LTR	ERVL-MaLR	20	114	genome	48848	19	0.0388962
chr2_contig-0002203	159071772	159072027	-	ORR1G	LTR	ERVL-MaLR	29	255	genome	5324	14	0.26296
chr2_contig-0002203	159074033	159074189	-	MLT1F	LTR	ERVL-MaLR	27.7	156	genome	826	NA	NA
chr2_contig-0002203	159074782	159075187	+	MLT1G1	LTR	ERVL-MaLR	31.5	405	genome	386	NA	NA
chr2_contig-0002203	159081324	159081752	-	MLT1D	LTR	ERVL-MaLR	30.5	428	genome	4902	1	0.0203998
chr2_contig-0002203	159081762	159081884	+	RLTR17B_Mm	LTR	ERVK	20.5	122	genome	47710	66	0.138336
chr2_contig-0002203	159082040	159082064	+	RLTR20C1_MM	LTR	ERVK	17.4	24	genome	5738	3	0.052283
chr2_contig-0002203	159082155	159082167	+	RLTR20C1_MM	LTR	ERVK	17.4	12	genome	5738	3	0.052283
chr2_contig-0002203	159083624	159083817	+	MLT2B1	LTR	ERVL	30.9	193	genome	1216	NA	NA
chr2_contig-0002203	159083882	159084015	+	MLT2B1	LTR	ERVL	32.1	133	genome	1216	NA	NA
chr2_contig-0002203	159084095	159084866	-	RMER19B	LTR	ERVK	19.9	771	genome	5697	NA	NA
chr2_contig-0002203	159087465	159087838	+	MTD	LTR	ERVL-MaLR	16.1	373	genome	48848	19	0.0388962
chr2_contig-0002203	159090659	159090817	-	MER92B	LTR	ERV1	23.4	158	genome	144	NA	NA
chr2_contig-0002203	159091594	159091799	+	MLT1B	LTR	ERVL-MaLR	24	205	genome	5760	3	0.0520833
chr2_contig-0002203	159097792	159098133	-	MLT1I	LTR	ERVL-MaLR	32	341	genome	613	NA	NA
chr2_contig-0002203	159098750	159099113	+	MTE2a	LTR	ERVL-MaLR	22.2	363	genome	14099	NA	NA
chr2_contig-0002203	159100218	159100289	+	MLT1A1	LTR	ERVL-MaLR	26.8	71	genome	5860	NA	NA
chr2_contig-0002203	159100371	159100603	+	ORR1F	LTR	ERVL-MaLR	28.5	232	genome	14760	9	0.0609756
chr2_contig-0002203	159100973	159101191	+	RMER15	LTR	ERVL	29.6	218	genome	13285	29	0.218291
chr2_contig-0002203	159106498	159106646	-	ORR1F	LTR	ERVL-MaLR	25.6	148	genome	14760	9	0.0609756
chr2_contig-0002203	159109565	159109753	+	MLT1G3	LTR	ERVL-MaLR	30.2	188	genome	491	NA	NA
chr2_contig-0002203	159109903	159110303	+	MTD	LTR	ERVL-MaLR	22.8	400	genome	48848	19	0.0388962
chr2_contig-0002203	159110510	159110781	-	MTE2b	LTR	ERVL-MaLR	19.6	271	genome	15638	NA	NA
chr2_contig-0002203	159111222	159111275	+	MTEb	LTR	ERVL-MaLR	24.1	53	genome	10906	50	0.458463
chr2_contig-0002203	159117855	159117874	+	RLTR17B_Mm	LTR	ERVK	24.1	19	genome	47710	66	0.138336
chr2_contig-0002203	159117903	159118014	+	RLTR17B_Mm	LTR	ERVK	24.1	111	genome	47710	66	0.138336
chr2_contig-0002203	159118065	159118106	-	RLTR17B_Mm	LTR	ERVK	30.9	41	genome	47710	66	0.138336
chr2_contig-0002203	159124152	159124497	-	MTD	LTR	ERVL-MaLR	24.5	345	genome	48848	19	0.0388962
chr2_contig-0002203	159125521	159125842	-	MLT1B	LTR	ERVL-MaLR	25.8	321	genome	5760	3	0.0520833
chr2_contig-0002203	159126227	159126243	+	ORR1F	LTR	ERVL-MaLR	28.6	16	genome	14760	9	0.0609756
chr2_contig-0002203	159126547	159126774	+	MTD	LTR	ERVL-MaLR	22.5	227	genome	48848	19	0.0388962
chr2_contig-0002203	159129979	159130116	+	ORR1F	LTR	ERVL-MaLR	29.1	137	genome	14760	9	0.0609756
chr2_contig-0002203	159130115	159130308	+	ORR1F	LTR	ERVL-MaLR	34.7	193	genome	14760	9	0.0609756
chr2_contig-0002203	159130358	159130521	-	ORR1C2	LTR	ERVL-MaLR	15.9	163	genome	12231	NA	NA
chr2_contig-0002203	159130720	159130936	-	ORR1C2	LTR	ERVL-MaLR	15.7	216	genome	12231	NA	NA
chr2_contig-0002203	159130974	159131157	+	ORR1F	LTR	ERVL-MaLR	30.2	183	genome	14760	9	0.0609756
chr2_contig-0002203	159131179	159131442	+	ORR1F	LTR	ERVL-MaLR	28.4	263	genome	14760	9	0.0609756
chr2_contig-0002203	159132350	159132744	+	MTA_Mm	LTR	ERVL-MaLR	1.8	394	genome	17761	194	1.09228
chr2_contig-0002203	159133502	159133815	-	RMER15	LTR	ERVL	22.4	313	genome	13285	29	0.218291
chr2_contig-0002203	159135094	159135413	+	ORR1E	LTR	ERVL-MaLR	26.9	319	genome	19717	NA	NA
chr2_contig-0002203	159135718	159136031	-	ORR1E	LTR	ERVL-MaLR	27.4	313	genome	19717	NA	NA
chr2_contig-0002203	159138109	159138291	-	MTE2b	LTR	ERVL-MaLR	27.5	182	genome	15638	NA	NA
chr2_contig-0002203	159138359	159138511	-	MTE2b	LTR	ERVL-MaLR	27.5	152	genome	15638	NA	NA
chr2_contig-0002203	159138781	159139167	+	ORR1D1	LTR	ERVL-MaLR	15.8	386	genome	22769	20	0.0878387
chr2_contig-0002203	159140382	159140857	-	MT2C_Mm	LTR	ERVL	7	475	genome	2332	10	0.428816
chr2_contig-0002203	159151314	159151650	+	MLT1E2	LTR	ERVL-MaLR	30.1	336	genome	1003	NA	NA
chr2_contig-0002203	159152083	159152225	+	ORR1B1-int	LTR	ERVL-MaLR	16.7	142	genome	73032	195	0.267006
chr2_contig-0002203	159153621	159153788	-	RLTR17B_Mm	LTR	ERVK	17.5	167	genome	47710	66	0.138336
chr2_contig-0002203	159159038	159159183	+	MTE2a	LTR	ERVL-MaLR	24.1	145	genome	14099	NA	NA
chr2_contig-0002203	159159380	159159676	+	MTE2a	LTR	ERVL-MaLR	26	296	genome	14099	NA	NA
chr2_contig-0002203	159159881	159160194	+	MTD	LTR	ERVL-MaLR	21.7	313	genome	48848	19	0.0388962
chr2_contig-0002203	159160531	159160616	-	MRLTR33	LTR	ERVK	21.1	85	genome	657	2	0.304414
chr2_contig-0002203	159160803	159160865	-	RLTR49	LTR	ERVK	22.2	62	genome	926	1	0.107991
chr2_contig-0002203	159161032	159161349	+	MTEa	LTR	ERVL-MaLR	23.5	317	genome	17219	4	0.0232302
chr2_contig-0002203	159162129	159162482	+	ORR1F	LTR	ERVL-MaLR	27.1	353	genome	14760	9	0.0609756
chr2_contig-0002203	159162611	159162821	-	LTR16A1	LTR	ERVL	25.8	210	genome	214	NA	NA
chr2_contig-0002203	159164643	159164710	-	LTR16E1	LTR	ERVL	29.4	67	genome	198	NA	NA
chr2_contig-0002203	159168453	159169130	-	RLTR26_Mus	LTR	ERVK	12.9	677	genome	824	NA	NA
chr2_contig-0002203	159170647	159171023	-	MTE2b	LTR	ERVL-MaLR	23.5	376	genome	15638	NA	NA
chr2_contig-0002203	159171941	159172238	+	ORR1D1	LTR	ERVL-MaLR	18.8	297	genome	22769	20	0.0878387
chr2_contig-0002203	159174066	159174457	+	MTD	LTR	ERVL-MaLR	20.2	391	genome	48848	19	0.0388962
chr2_contig-0002203	159178148	159178245	-	MLT1J2	LTR	ERVL-MaLR	23	97	genome	412	NA	NA
chr2_contig-0002203	159178999	159179035	+	RLTR17B_Mm	LTR	ERVK	28.6	36	genome	47710	66	0.138336
chr2_contig-0002203	159179077	159179261	+	RLTR17B_Mm	LTR	ERVK	24.5	184	genome	47710	66	0.138336
chr2_contig-0002203	159180118	159180211	+	MLT1E1	LTR	ERVL-MaLR	29.8	93	genome	341	NA	NA
chr2_contig-0002203	159181738	159181931	-	MLT1F2	LTR	ERVL-MaLR	26.1	193	genome	1137	NA	NA
chr2_contig-0002203	159181943	159182380	-	MT2A	LTR	ERVL	17.6	437	genome	7581	44	0.580398
chr2_contig-0002203	159182384	159182792	+	MYSERV16_I	LTR	ERVK	19.8	408	genome	2155	32	1.48492
chr2_contig-0002203	159182794	159183288	+	RLTR11A	LTR	ERVK	17.5	494	genome	2643	NA	NA
chr2_contig-0002203	159183329	159183574	-	MLT1F2	LTR	ERVL-MaLR	25.3	245	genome	1137	NA	NA
chr2_contig-0002203	159188107	159188814	-	RMER19B	LTR	ERVK	17	707	genome	5697	NA	NA
chr2_contig-0002203	159189977	159190297	+	RLTR9A3	LTR	ERVK	10.3	320	genome	757	NA	NA
chr2_contig-0002203	159194104	159194244	-	ORR1B1-int	LTR	ERVL-MaLR	11.6	140	genome	73032	195	0.267006
chr2_contig-0002203	159197798	159198212	+	MTE2a	LTR	ERVL-MaLR	21.8	414	genome	14099	NA	NA
chr2_contig-0002203	159199738	159199899	-	ORR1A3-int	LTR	ERVL-MaLR	25.7	161	genome	10070	57	0.566038
chr2_contig-0002203	159206368	159206769	+	RLTR10	LTR	ERVK	8.3	401	genome	4028	21	0.521351
chr2_contig-0002203	159208128	159208458	+	ORR1B1	LTR	ERVL-MaLR	14.7	330	genome	17653	13	0.0736419
chr2_contig-0002203	159210480	159210535	-	ORR1E	LTR	ERVL-MaLR	23.8	55	genome	19717	NA	NA
chr2_contig-0002203	159210577	159210870	-	ORR1E	LTR	ERVL-MaLR	23.8	293	genome	19717	NA	NA
chr2_contig-0002203	159210881	159211230	+	LTR16C	LTR	ERVL	32.7	349	genome	534	NA	NA
chr2_contig-0002203	159213788	159214116	-	RMER20C_Mm	LTR	ERVK	24.5	328	genome	1488	NA	NA
chr2_contig-0002203	159215630	159216147	-	RLTR30E_MM	LTR	ERV1	11	517	genome	286	NA	NA
chr2_contig-0002203	159217628	159217729	-	RMER12C	LTR	ERVK	15.3	101	genome	7376	12	0.16269
chr2_contig-0002203	159221088	159221351	-	RLTR19C	LTR	ERVK	16.7	263	genome	247	NA	NA
chr2_contig-0002203	159221352	159221931	-	RLTR31_Mur	LTR	ERVK	16.3	579	genome	332	NA	NA
chr2_contig-0002203	159221933	159222183	-	RLTR19C	LTR	ERVK	16.8	250	genome	247	NA	NA
chr2_contig-0002203	159226661	159227018	-	MTEa	LTR	ERVL-MaLR	23.9	357	genome	17219	4	0.0232302
chr2_contig-0002203	159227064	159227182	+	MLT1H2	LTR	ERVL-MaLR	22	118	genome	557	NA	NA
chr2_contig-0002203	159231617	159231751	+	ORR1F	LTR	ERVL-MaLR	34.1	134	genome	14760	9	0.0609756
chr2_contig-0002203	159232618	159233148	+	RLTR11A	LTR	ERVK	16.4	530	genome	2643	NA	NA
chr2_contig-0002203	159233832	159234233	-	ORR1D1	LTR	ERVL-MaLR	16.3	401	genome	22769	20	0.0878387
chr2_contig-0002203	159236563	159236874	-	ORR1A2	LTR	ERVL-MaLR	9	311	genome	16986	2	0.0117744
chr2_contig-0002203	159239472	159239841	-	MTD	LTR	ERVL-MaLR	20.2	369	genome	48848	19	0.0388962
chr2_contig-0002203	159246143	159246578	-	MTE2a	LTR	ERVL-MaLR	20.2	435	genome	14099	NA	NA
chr2_contig-0002203	159247845	159247933	-	RLTR17B_Mm	LTR	ERVK	14.5	88	genome	47710	66	0.138336
chr2_contig-0002203	159247846	159247999	+	RLTR17B_Mm	LTR	ERVK	22.4	153	genome	47710	66	0.138336
chr2_contig-0002203	159255103	159255422	+	ORR1A4	LTR	ERVL-MaLR	10.1	319	genome	9149	12	0.131162
chr2_contig-0002203	159258977	159259123	+	RLTR17B_Mm	LTR	ERVK	25.5	146	genome	47710	66	0.138336
chr2_contig-0002203	159259423	159259933	-	RLTR11A	LTR	ERVK	14.6	510	genome	2643	NA	NA
chr2_contig-0002203	159260433	159260734	+	MLT2B1	LTR	ERVL	26.9	301	genome	1216	NA	NA
chr2_contig-0002203	159262712	159262830	-	MLT1D	LTR	ERVL-MaLR	28.9	118	genome	4902	1	0.0203998
chr2_contig-0002203	159265010	159265365	+	ORR1D2	LTR	ERVL-MaLR	23.2	355	genome	16055	174	1.08377
chr2_contig-0002203	159266199	159266692	+	MT2_Mm	LTR	ERVL	1.6	493	genome	2504	12	0.479233
chr2_contig-0002203	159267067	159267370	-	MTEa	LTR	ERVL-MaLR	24.1	303	genome	17219	4	0.0232302
chr2_contig-0002203	159267390	159267555	+	RLTR17B_Mm	LTR	ERVK	24.2	165	genome	47710	66	0.138336
chr2_contig-0002203	159273986	159274389	-	MTC	LTR	ERVL-MaLR	10.4	403	genome	25810	12	0.0464936
chr2_contig-0002203	159274390	159275562	-	MTC	LTR	ERVL-MaLR	21	1172	genome	25810	12	0.0464936
chr2_contig-0002203	159275567	159275778	-	MTC	LTR	ERVL-MaLR	13.3	211	genome	25810	12	0.0464936
chr2_contig-0002203	159276033	159276084	-	RMER17C2	LTR	ERVK	17.3	51	genome	2802	8	0.28551
chr2_contig-0002203	159277593	159277771	+	ORR1D2	LTR	ERVL-MaLR	27.7	178	genome	16055	174	1.08377
chr2_contig-0002203	159280137	159280598	-	LTR16B1	LTR	ERVL	32.8	461	genome	128	NA	NA
chr2_contig-0002203	159286174	159286579	-	RLTR9B2	LTR	ERVK	11.6	405	genome	167	NA	NA
chr2_contig-0002203	159288020	159288415	-	ORR1D1	LTR	ERVL-MaLR	17.1	395	genome	22769	20	0.0878387
chr2_contig-0002203	159290969	159291109	+	ORR1E	LTR	ERVL-MaLR	22.1	140	genome	19717	NA	NA
chr2_contig-0002203	159291903	159291973	-	MTEb	LTR	ERVL-MaLR	14.3	70	genome	10906	50	0.458463
chr2_contig-0002203	159293077	159293470	+	MTD	LTR	ERVL-MaLR	27.8	393	genome	48848	19	0.0388962
chr2_contig-0002203	159294608	159294928	+	RMER19B2	LTR	ERVK	16.4	320	genome	2491	NA	NA
chr2_contig-0002203	159297901	159297967	+	RMER12C	LTR	ERVK	9	66	genome	7376	12	0.16269
chr2_contig-0002203	159298057	159298329	-	MLT2B1	LTR	ERVL	29.3	272	genome	1216	NA	NA
chr2_contig-0002203	159302522	159302696	+	RLTR17B_Mm	LTR	ERVK	23.5	174	genome	47710	66	0.138336
chr2_contig-0002203	159311041	159311368	-	ORR1D1	LTR	ERVL-MaLR	19.5	327	genome	22769	20	0.0878387
chr2_contig-0002203	159315416	159317040	-	ETnERV-int	LTR	ERVK	3.7	1624	genome	531	2	0.376648
chr2_contig-0002203	159317055	159320188	-	MMETn-int	LTR	ERVK	1.8	3133	genome	795	4	0.503145
chr2_contig-0002203	159320189	159320509	-	RLTRETN_Mm	LTR	ERVK	3.1	320	genome	1359	5	0.367918
chr2_contig-0002203	159322677	159323465	+	RMER17B2	LTR	ERVK	13.3	788	genome	1874	48	2.56137
chr2_contig-0002203	159325121	159325560	+	RLTR28B	LTR	ERVL	14.5	439	genome	426	NA	NA
chr2_contig-0002203	159325839	159326060	-	RMER15	LTR	ERVL	28.9	221	genome	13285	29	0.218291
chr2_contig-0002203	159331100	159331139	+	MTB_Mm	LTR	ERVL-MaLR	12.5	39	genome	5450	NA	NA
chr2_contig-0002203	159333211	159333541	-	ORR1G	LTR	ERVL-MaLR	25.5	330	genome	5324	14	0.26296
chr2_contig-0002203	159333802	159334116	-	MTD	LTR	ERVL-MaLR	25.9	314	genome	48848	19	0.0388962
chr2_contig-0002203	159339518	159339767	-	MLT1C2	LTR	ERVL-MaLR	31.2	249	genome	4526	NA	NA
chr2_contig-0002203	159341558	159341979	+	RLTR12B	LTR	ERVK	18.7	421	genome	855	NA	NA
chr2_contig-0002203	159347138	159347468	-	MLT1B	LTR	ERVL-MaLR	29.9	330	genome	5760	3	0.0520833
chr2_contig-0002203	159347862	159347938	-	MER21C	LTR	ERVL	23.4	76	genome	1439	NA	NA
chr2_contig-0002203	159349650	159350093	-	MT2A	LTR	ERVL	29.4	443	genome	7581	44	0.580398
chr2_contig-0002203	159351425	159351595	-	ORR1E	LTR	ERVL-MaLR	31.8	170	genome	19717	NA	NA
chr2_contig-0002203	159362329	159362482	-	RLTR17B_Mm	LTR	ERVK	22.5	153	genome	47710	66	0.138336
chr2_contig-0002203	159364392	159364723	+	ORR1D2	LTR	ERVL-MaLR	23.1	331	genome	16055	174	1.08377
chr2_contig-0002203	159366899	159367276	+	ORR1F	LTR	ERVL-MaLR	26.6	377	genome	14760	9	0.0609756
chr2_contig-0002203	159367363	159367764	-	MTD	LTR	ERVL-MaLR	23.7	401	genome	48848	19	0.0388962
chr2_contig-0002203	159369821	159369925	-	MTD	LTR	ERVL-MaLR	21.5	104	genome	48848	19	0.0388962
chr2_contig-0002203	159369930	159370180	-	MTD	LTR	ERVL-MaLR	23.1	250	genome	48848	19	0.0388962
chr2_contig-0002203	159388793	159388924	-	MLT1A1	LTR	ERVL-MaLR	24.9	131	genome	5860	NA	NA
chr2_contig-0002203	159393888	159394231	+	ORR1A4	LTR	ERVL-MaLR	13.4	343	genome	9149	12	0.131162
chr2_contig-0002203	159395582	159395923	-	ORR1D2	LTR	ERVL-MaLR	21.4	341	genome	16055	174	1.08377
chr2_contig-0002203	159396156	159396682	+	MT2A	LTR	ERVL	30.9	526	genome	7581	44	0.580398
chr2_contig-0002203	159397025	159397107	-	RLTR20C1_MM	LTR	ERVK	15.3	82	genome	5738	3	0.052283
chr2_contig-0002203	159397159	159397413	+	MLT1E2	LTR	ERVL-MaLR	34.4	254	genome	1003	NA	NA
chr2_contig-0002203	159398074	159398332	-	RMER15	LTR	ERVL	25	258	genome	13285	29	0.218291
chr2_contig-0002203	159399498	159400267	+	HERV16-int	LTR	ERVL	34.8	769	genome	581	NA	NA
chr2_contig-0002203	159403546	159403893	+	MTEb	LTR	ERVL-MaLR	25.3	347	genome	10906	50	0.458463
chr2_contig-0002203	159418539	159418702	-	MamRep1527	LTR		37	163	genome	110	NA	NA
chr2_contig-0002203	159418975	159419295	+	MLT1C2	LTR	ERVL-MaLR	28.7	320	genome	4526	NA	NA
chr2_contig-0002203	159420401	159420843	-	RLTR11A	LTR	ERVK	13.8	442	genome	2643	NA	NA
chr2_contig-0002203	159425274	159425542	-	MLT2D	LTR	ERVL	25	268	genome	1208	NA	NA
chr2_contig-0002203	159431533	159431739	+	MLT1D	LTR	ERVL-MaLR	31.6	206	genome	4902	1	0.0203998
chr2_contig-0002203	159432690	159433089	+	MTD	LTR	ERVL-MaLR	21.6	399	genome	48848	19	0.0388962
chr2_contig-0002203	159434822	159434956	-	RLTR42-int	LTR	ERVK	28.4	134	genome	2837	1	0.0352485
chr2_contig-0002203	159437094	159437490	+	MTB	LTR	ERVL-MaLR	6.6	396	genome	7877	NA	NA
chr2_contig-0002203	159437958	159438353	+	RLTR20D	LTR	ERVK	19.1	395	genome	925	14	1.51351
chr2_contig-0002203	159438400	159438487	+	RLTR20D	LTR	ERVK	19.1	87	genome	925	14	1.51351
chr2_contig-0002203	159438950	159439301	-	ORR1A4	LTR	ERVL-MaLR	12.9	351	genome	9149	12	0.131162
chr2_contig-0002203	159444256	159444374	-	RLTR17B_Mm	LTR	ERVK	19.3	118	genome	47710	66	0.138336
chr2_contig-0002203	159447868	159448265	+	MLTR11A	LTR	ERVK	20.7	397	genome	2088	NA	NA
chr2_contig-0002203	159448914	159449095	+	MTC	LTR	ERVL-MaLR	14.9	181	genome	25810	12	0.0464936
chr2_contig-0002203	159459259	159459655	+	RMER10A	LTR	ERVL	18.2	396	genome	4112	39	0.948444
chr2_contig-0002203	159460589	159460654	+	RLTR19-int	LTR	ERVK	11.3	65	genome	3073	3	0.0976245
chr2_contig-0002203	159460670	159460739	+	RLTR19-int	LTR	ERVK	16.4	69	genome	3073	3	0.0976245
chr2_contig-0002203	159460851	159460995	+	RLTR19-int	LTR	ERVK	19.8	144	genome	3073	3	0.0976245
chr2_contig-0002203	159461396	159462141	+	RLTR19-int	LTR	ERVK	22.8	745	genome	3073	3	0.0976245
chr2_contig-0002203	159462209	159462358	+	RMER17C-int	LTR	ERVK	26.2	149	genome	2146	35	1.63094
chr2_contig-0002203	159462514	159462654	+	RMER17C-int	LTR	ERVK	20.4	140	genome	2146	35	1.63094
chr2_contig-0002203	159462955	159463399	+	RMER17C-int	LTR	ERVK	29	444	genome	2146	35	1.63094
chr2_contig-0002203	159463589	159464118	+	RMER19C	LTR	ERVK	17.1	529	genome	3162	NA	NA
chr2_contig-0002203	159466309	159466433	-	LTR16	LTR	ERVL	32.3	124	genome	241	NA	NA
chr2_contig-0002203	159466984	159467110	-	RLTR24	LTR	ERV1	17.8	126	genome	1246	NA	NA
chr2_contig-0002203	159467350	159467456	-	RLTR51A_Mm	LTR	ERVK	15.1	106	genome	2924	NA	NA
chr2_contig-0002203	159468381	159468586	-	MLT1K	LTR	ERVL-MaLR	25	205	genome	875	NA	NA
chr2_contig-0002203	159469605	159469949	-	ORR1A4	LTR	ERVL-MaLR	13	344	genome	9149	12	0.131162
chr2_contig-0002203	159469950	159470055	-	ORR1A4	LTR	ERVL-MaLR	12	105	genome	9149	12	0.131162
chr2_contig-0002203	159474937	159475252	-	ORR1D2	LTR	ERVL-MaLR	23.5	315	genome	16055	174	1.08377
chr2_contig-0002203	159477648	159477817	-	ORR1F	LTR	ERVL-MaLR	32.7	169	genome	14760	9	0.0609756
chr2_contig-0002203	159478339	159478422	-	ORR1F	LTR	ERVL-MaLR	25.3	83	genome	14760	9	0.0609756
chr2_contig-0002203	159484124	159484919	-	RLTR13C2	LTR	ERVK	5.4	795	genome	841	NA	NA
chr2_contig-0002203	159488348	159488661	-	MLT1B	LTR	ERVL-MaLR	26.4	313	genome	5760	3	0.0520833
chr2_contig-0002203	159488752	159489292	+	ERV3-16A3_I	LTR	ERVL	31.9	540	genome	701	NA	NA
chr2_contig-0002203	159490689	159490827	+	RLTR21	LTR	ERVK	19.4	138	genome	3570	3	0.0840336
chr2_contig-0002203	159494553	159495280	-	RMER19A	LTR	ERVK	11.9	727	genome	2007	NA	NA
chr2_contig-0002203	159503466	159503609	+	MLT1C2	LTR	ERVL-MaLR	28.9	143	genome	4526	NA	NA
chr2_contig-0002203	159503621	159503877	+	RLTR11A	LTR	ERVK	13.9	256	genome	2643	NA	NA
chr2_contig-0002203	159503852	159503967	+	RLTR11A	LTR	ERVK	17.8	115	genome	2643	NA	NA
chr2_contig-0002203	159504045	159504231	+	MLT1C2	LTR	ERVL-MaLR	29.6	186	genome	4526	NA	NA
chr2_contig-0002203	159509508	159509635	-	MER31A	LTR	ERV1	31.5	127	genome	560	NA	NA
chr2_contig-0002203	159520916	159520998	+	RLTR17B_Mm	LTR	ERVK	32.9	82	genome	47710	66	0.138336
chr2_contig-0002203	159520927	159521022	-	RLTR17B_Mm	LTR	ERVK	21.3	95	genome	47710	66	0.138336
chr2_contig-0002203	159521797	159522286	+	RLTR1A2_MM	LTR	ERV1	10.8	489	genome	421	NA	NA
chr2_contig-0002203	159527630	159527974	+	MTE2a	LTR	ERVL-MaLR	21	344	genome	14099	NA	NA
chr2_contig-0002203	159529265	159529849	+	MER21C	LTR	ERVL	31.9	584	genome	1439	NA	NA
chr2_contig-0002203	159530034	159530196	+	MER21C	LTR	ERVL	26.4	162	genome	1439	NA	NA
chr2_contig-0002203	159535915	159536030	-	RLTR26B_MM	LTR	ERVK	23.3	115	genome	539	NA	NA
chr2_contig-0002203	159536053	159536400	-	RLTR26B_MM	LTR	ERVK	22.3	347	genome	539	NA	NA
chr2_contig-0002203	159537193	159537606	-	LTR16B1	LTR	ERVL	35.4	413	genome	128	NA	NA
chr2_contig-0002203	159541434	159541824	+	MTE2a	LTR	ERVL-MaLR	24.1	390	genome	14099	NA	NA
chr2_contig-0002203	159542816	159542999	+	RLTR20A4	LTR	ERVK	19.1	183	genome	11781	4	0.033953
chr2_contig-0002203	159543478	159543902	-	RLTR10C	LTR	ERVK	2.4	424	genome	1779	8	0.449691
chr2_contig-0002203	159543903	159544838	-	MMERVK10C-int	LTR	ERVK	2	935	genome	2952	25	0.846883
chr2_contig-0002203	159544825	159549768	-	MMERVK10C-int	LTR	ERVK	1.7	4943	genome	2952	25	0.846883
chr2_contig-0002203	159549767	159550146	-	MMERVK10C-int	LTR	ERVK	5.5	379	genome	2952	25	0.846883
chr2_contig-0002203	159550150	159550574	-	RLTR10C	LTR	ERVK	2.6	424	genome	1779	8	0.449691
chr2_contig-0002203	159551755	159551947	-	LTR16A	LTR	ERVL	33.7	192	genome	335	NA	NA
chr2_contig-0002203	159561145	159561256	-	MLT1C	LTR	ERVL-MaLR	19	111	genome	2940	NA	NA
chr2_contig-0002203	159562712	159563130	+	MTC	LTR	ERVL-MaLR	13.7	418	genome	25810	12	0.0464936
chr2_contig-0002203	159563505	159563674	-	RLTR17B_Mm	LTR	ERVK	26.6	169	genome	47710	66	0.138336
chr2_contig-0002203	159564543	159564729	+	RLTR17B_Mm	LTR	ERVK	24.4	186	genome	47710	66	0.138336
chr2_contig-0002203	159564770	159564781	+	RLTR17B_Mm	LTR	ERVK	24.2	11	genome	47710	66	0.138336
chr2_contig-0002203	159572868	159573287	-	MT2A	LTR	ERVL	29.5	419	genome	7581	44	0.580398
chr2_contig-0002203	159573216	159573369	-	MTD	LTR	ERVL-MaLR	24.8	153	genome	48848	19	0.0388962
chr2_contig-0002203	159575273	159575650	-	RLTR31B2	LTR	ERVK	21.7	377	genome	1310	NA	NA
chr2_contig-0002203	159583424	159583648	-	RMER4B	LTR	ERVK	21.6	224	genome	5087	NA	NA
chr2_contig-0002203	159583691	159583862	-	RMER4B	LTR	ERVK	14.5	171	genome	5087	NA	NA
chr2_contig-0002203	159584878	159584921	+	ORR1D1	LTR	ERVL-MaLR	20.4	43	genome	22769	20	0.0878387
chr2_contig-0002203	159585019	159585360	+	ORR1D1	LTR	ERVL-MaLR	19	341	genome	22769	20	0.0878387
chr2_contig-0002203	159589627	159589904	+	MLT1C	LTR	ERVL-MaLR	32.1	277	genome	2940	NA	NA
chr2_contig-0002203	159590590	159590603	+	ORR1B1-int	LTR	ERVL-MaLR	18.9	13	genome	73032	195	0.267006
chr2_contig-0002203	159599028	159599215	+	MLT1B	LTR	ERVL-MaLR	29.8	187	genome	5760	3	0.0520833
chr2_contig-0002203	159604414	159604566	+	RLTR17B_Mm	LTR	ERVK	20.5	152	genome	47710	66	0.138336
chr2_contig-0002203	159610083	159610406	-	RLTR31B2	LTR	ERVK	19.8	323	genome	1310	NA	NA
chr2_contig-0002203	159612783	159612976	+	LTR33	LTR	ERVL	35.2	193	genome	480	NA	NA
chr2_contig-0002203	159624115	159624507	-	MTC	LTR	ERVL-MaLR	17.5	392	genome	25810	12	0.0464936
chr2_contig-0002203	159625798	159626137	-	LTR72_RN	LTR	ERV1	25.7	339	genome	806	NA	NA
chr2_contig-0002203	159626143	159626256	-	LTR72_RN	LTR	ERV1	21.1	113	genome	806	NA	NA
chr2_contig-0002203	159633832	159633948	-	MLT1A1	LTR	ERVL-MaLR	24.6	116	genome	5860	NA	NA
chr2_contig-0002203	159644892	159645007	+	MTE2b	LTR	ERVL-MaLR	29.6	115	genome	15638	NA	NA
chr2_contig-0002203	159645703	159645852	+	MTD	LTR	ERVL-MaLR	19.7	149	genome	48848	19	0.0388962
chr2_contig-0002203	159647193	159647466	-	LTR106_Mam	LTR		33.2	273	genome	91	NA	NA
chr2_contig-0002203	159648791	159649217	+	MT2B1	LTR	ERVL	18.6	426	genome	7682	33	0.429576
chr2_contig-0002203	159650738	159651086	-	MTD	LTR	ERVL-MaLR	19.2	348	genome	48848	19	0.0388962
chr2_contig-0002203	159651502	159651630	+	RMER15	LTR	ERVL	23	128	genome	13285	29	0.218291
chr2_contig-0002203	159655763	159655889	+	RMER15	LTR	ERVL	21.2	126	genome	13285	29	0.218291
chr2_contig-0002203	159656034	159656178	+	RMER15	LTR	ERVL	27.6	144	genome	13285	29	0.218291
chr2_contig-0002203	159656186	159656303	+	MLT1E2	LTR	ERVL-MaLR	23.4	117	genome	1003	NA	NA
chr2_contig-0002203	159656558	159656806	+	MLT1E2	LTR	ERVL-MaLR	29.8	248	genome	1003	NA	NA
chr2_contig-0002203	159661981	159662057	+	LTR88c	LTR	Gypsy	23.3	76	genome	31	NA	NA
chr2_contig-0002203	159662151	159662217	+	MLT1F1	LTR	ERVL-MaLR	20.9	66	genome	998	NA	NA
chr2_contig-0002203	159663887	159664268	+	MTC	LTR	ERVL-MaLR	19	381	genome	25810	12	0.0464936
chr2_contig-0002203	159664724	159664856	+	RMER15	LTR	ERVL	27.1	132	genome	13285	29	0.218291
chr2_contig-0002203	159664958	159665294	-	RMER19C	LTR	ERVK	17.2	336	genome	3162	NA	NA
chr2_contig-0002203	159665615	159665842	-	RMER19C	LTR	ERVK	19.2	227	genome	3162	NA	NA
chr2_contig-0002203	159668683	159668814	+	RMER15	LTR	ERVL	27.3	131	genome	13285	29	0.218291
chr2_contig-0002203	159671884	159672066	-	RLTR17B_Mm	LTR	ERVK	20.4	182	genome	47710	66	0.138336
chr2_contig-0002203	159672591	159673150	-	RMER15	LTR	ERVL	15.6	559	genome	13285	29	0.218291
chr2_contig-0002203	159673856	159673942	+	MLT1C	LTR	ERVL-MaLR	28.7	86	genome	2940	NA	NA
chr2_contig-0002203	159677779	159677990	+	RLTR31D_MM	LTR	ERVK	21.5	211	genome	5679	NA	NA
chr2_contig-0002203	159682189	159682497	+	ORR1A2	LTR	ERVL-MaLR	13.3	308	genome	16986	2	0.0117744
chr2_contig-0002203	159683318	159683660	+	ORR1A1	LTR	ERVL-MaLR	16.6	342	genome	5187	10	0.19279
chr2_contig-0002203	159687659	159687771	-	RMER17C2	LTR	ERVK	15	112	genome	2802	8	0.28551
chr2_contig-0002203	159691422	159691617	-	ORR1F	LTR	ERVL-MaLR	26	195	genome	14760	9	0.0609756
chr2_contig-0002203	159699922	159699998	-	MLT1A1	LTR	ERVL-MaLR	24	76	genome	5860	NA	NA
chr2_contig-0002203	159700682	159700772	+	ERVB5_1-I_MM	LTR	ERVK	27.8	90	genome	297	NA	NA
chr2_contig-0002203	159702050	159702161	-	MTC	LTR	ERVL-MaLR	17.9	111	genome	25810	12	0.0464936
chr2_contig-0002203	159702788	159702943	-	MTC	LTR	ERVL-MaLR	11.5	155	genome	25810	12	0.0464936
chr2_contig-0002203	159710360	159710603	-	ORR1F	LTR	ERVL-MaLR	28.7	243	genome	14760	9	0.0609756
chr2_contig-0002203	159713969	159714065	-	RMER12C	LTR	ERVK	16.8	96	genome	7376	12	0.16269
chr2_contig-0002203	159715890	159716184	-	ORR1E	LTR	ERVL-MaLR	30	294	genome	19717	NA	NA
chr2_contig-0002203	159717995	159718211	+	RMER15	LTR	ERVL	28.7	216	genome	13285	29	0.218291
chr2_contig-0002203	159719475	159719853	-	MTC	LTR	ERVL-MaLR	16.9	378	genome	25810	12	0.0464936
chr2_contig-0002203	159723007	159723419	+	MLT1D	LTR	ERVL-MaLR	33.1	412	genome	4902	1	0.0203998
chr2_contig-0002203	159732655	159732961	-	MTE2a	LTR	ERVL-MaLR	25.8	306	genome	14099	NA	NA
chr2_contig-0002203	159739817	159739840	+	MYSERV6-int	LTR	ERVK	14.5	23	genome	11558	145	1.25454
chr2_contig-0002203	159747459	159747545	-	RLTR51A_Mm	LTR	ERVK	8.1	86	genome	2924	NA	NA
chr2_contig-0002203	159747483	159747556	+	RLTR31D_MM	LTR	ERVK	5.4	73	genome	5679	NA	NA
chr2_contig-0002203	159751053	159751391	+	MTE2b	LTR	ERVL-MaLR	29.2	338	genome	15638	NA	NA
chr2_contig-0002203	159757646	159757770	-	MTEa	LTR	ERVL-MaLR	29.4	124	genome	17219	4	0.0232302
chr2_contig-0002203	159764643	159764847	+	RLTR17B_Mm	LTR	ERVK	21.8	204	genome	47710	66	0.138336
chr2_contig-0002203	159774977	159775612	+	RMER6C	LTR	ERVK	14.1	635	genome	5457	6	0.109951
chr2_contig-0002203	159775890	159776227	-	ORR1B1	LTR	ERVL-MaLR	18.1	337	genome	17653	13	0.0736419
chr2_contig-0002203	159779833	159780020	+	RMER19C	LTR	ERVK	20.8	187	genome	3162	NA	NA
chr2_contig-0002203	159780061	159780476	+	RMER19C	LTR	ERVK	18.1	415	genome	3162	NA	NA
chr2_contig-0002203	159800484	159800848	-	MTC	LTR	ERVL-MaLR	22.4	364	genome	25810	12	0.0464936
chr2_contig-0002203	159802858	159803198	+	ORR1D2	LTR	ERVL-MaLR	22.6	340	genome	16055	174	1.08377
chr2_contig-0002203	159804856	159805245	+	MLT1H	LTR	ERVL-MaLR	28.1	389	genome	888	NA	NA
chr2_contig-0002203	159826334	159826679	+	ORR1A0	LTR	ERVL-MaLR	1.7	345	genome	2509	25	0.996413
chr2_contig-0002203	159830873	159830998	+	ORR1E	LTR	ERVL-MaLR	27.3	125	genome	19717	NA	NA
chr2_contig-0002203	159831557	159831892	+	MTE2a	LTR	ERVL-MaLR	23.1	335	genome	14099	NA	NA
chr2_contig-0002203	159833631	159833915	+	MTD	LTR	ERVL-MaLR	22.5	284	genome	48848	19	0.0388962
chr2_contig-0002203	159833920	159834469	+	LTRIS2	LTR	ERV1	7.2	549	genome	1455	62	4.26117
chr2_contig-0002203	159834476	159834572	+	MTD	LTR	ERVL-MaLR	17.2	96	genome	48848	19	0.0388962
chr2_contig-0002203	159849645	159849758	-	RLTR17B_Mm	LTR	ERVK	19.4	113	genome	47710	66	0.138336
chr2_contig-0002203	159854307	159854364	-	ORR1A4	LTR	ERVL-MaLR	5.2	57	genome	9149	12	0.131162
chr2_contig-0002203	159855252	159855545	-	ORR1A4	LTR	ERVL-MaLR	19.5	293	genome	9149	12	0.131162
chr2_contig-0002203	159855955	159856309	-	ORR1B2	LTR	ERVL-MaLR	14.1	354	genome	9437	NA	NA
chr2_contig-0002203	159856310	159857110	-	ORR1B2	LTR	ERVL-MaLR	14.9	800	genome	9437	NA	NA
chr2_contig-0002203	159858829	159859224	+	MTD	LTR	ERVL-MaLR	20.1	395	genome	48848	19	0.0388962
chr2_contig-0002203	159860487	159860546	+	RLTR20A4	LTR	ERVK	5	59	genome	11781	4	0.033953
chr2_contig-0002203	159862222	159862629	-	RMER20B	LTR	ERVK	19.9	407	genome	1806	NA	NA
chr2_contig-0002203	159876565	159876962	-	MTC	LTR	ERVL-MaLR	17.2	397	genome	25810	12	0.0464936
chr2_contig-0002203	159877198	159877597	-	MTC	LTR	ERVL-MaLR	18.3	399	genome	25810	12	0.0464936
chr2_contig-0002203	159877609	159878009	-	MTC	LTR	ERVL-MaLR	20.4	400	genome	25810	12	0.0464936
chr2_contig-0002203	159891700	159891826	+	RLTR17B_Mm	LTR	ERVK	20.9	126	genome	47710	66	0.138336
chr2_contig-0002203	159894301	159894685	+	MLTR11A	LTR	ERVK	26.2	384	genome	2088	NA	NA
chr2_contig-0002203	159899966	159900279	+	ORR1A4	LTR	ERVL-MaLR	13	313	genome	9149	12	0.131162
chr2_contig-0002203	159904268	159905003	+	MER21C	LTR	ERVL	32.7	735	genome	1439	NA	NA
chr2_contig-0002203	159909470	159909876	+	MTB_Mm	LTR	ERVL-MaLR	16.7	406	genome	5450	NA	NA
chr2_contig-0002203	159927747	159927921	-	MTEa	LTR	ERVL-MaLR	29.1	174	genome	17219	4	0.0232302
chr2_contig-0002203	159934901	159935207	+	MTE2b	LTR	ERVL-MaLR	28.1	306	genome	15638	NA	NA
chr2_contig-0002203	159936786	159937130	-	ORR1A4	LTR	ERVL-MaLR	13.6	344	genome	9149	12	0.131162
chr2_contig-0002203	159938878	159938952	+	RMER12C	LTR	ERVK	12.5	74	genome	7376	12	0.16269
chr2_contig-0002203	159942630	159942727	+	MLT1D	LTR	ERVL-MaLR	28	97	genome	4902	1	0.0203998
chr2_contig-0002203	159942971	159943168	+	MLT1D	LTR	ERVL-MaLR	29.7	197	genome	4902	1	0.0203998
chr2_contig-0002203	159946856	159946873	-	ORR1B1-int	LTR	ERVL-MaLR	24.4	17	genome	73032	195	0.267006
chr2_contig-0002203	159964763	159964807	-	RLTR21	LTR	ERVK	15.6	44	genome	3570	3	0.0840336
chr2_contig-0002203	159976667	159976877	-	MLT1D	LTR	ERVL-MaLR	24.4	210	genome	4902	1	0.0203998
chr2_contig-0002203	159977016	159977153	+	RLTR17B_Mm	LTR	ERVK	25.6	137	genome	47710	66	0.138336
chr2_contig-0002203	159979760	159980069	-	MLT1A	LTR	ERVL-MaLR	29	309	genome	4121	NA	NA
chr2_contig-0002203	159982426	159982826	+	RLTR9B	LTR	ERVK	8.7	400	genome	207	NA	NA
chr2_contig-0002203	159983818	159984168	-	ORR1B2	LTR	ERVL-MaLR	16.4	350	genome	9437	NA	NA
chr2_contig-0002203	159986940	159987001	-	RLTR20A4	LTR	ERVK	18.8	61	genome	11781	4	0.033953
chr2_contig-0002203	159992229	159992540	-	ORR1F	LTR	ERVL-MaLR	29.3	311	genome	14760	9	0.0609756
chr2_contig-0002203	159998063	159998107	+	RLTR17B_Mm	LTR	ERVK	19.8	44	genome	47710	66	0.138336
chr2_contig-0002203	159998155	159998199	+	RLTR17B_Mm	LTR	ERVK	19.8	44	genome	47710	66	0.138336
chr2_contig-0002203	160000489	160000524	-	RLTR21	LTR	ERVK	11.1	35	genome	3570	3	0.0840336
chr2_contig-0002203	160001043	160001153	+	ORR1D1	LTR	ERVL-MaLR	25.7	110	genome	22769	20	0.0878387
chr2_contig-0002203	160008748	160009056	+	MTD	LTR	ERVL-MaLR	22.7	308	genome	48848	19	0.0388962
chr2_contig-0002203	160009048	160009288	+	MTD	LTR	ERVL-MaLR	19.2	240	genome	48848	19	0.0388962
chr2_contig-0002203	160009734	160009898	+	MTD	LTR	ERVL-MaLR	23.5	164	genome	48848	19	0.0388962
chr2_contig-0002203	160010340	160010647	+	ORR1D1	LTR	ERVL-MaLR	16.2	307	genome	22769	20	0.0878387
chr2_contig-0002203	160015627	160015741	-	LTR55	LTR	ERVL	24.9	114	genome	126	NA	NA
chr2_contig-0002203	160015753	160016097	-	LTR55	LTR	ERVL	26.7	344	genome	126	NA	NA
chr2_contig-0002203	160023046	160023311	+	MLT1J-int	LTR	ERVL-MaLR	30.9	265	genome	176	NA	NA
chr2_contig-0002203	160034734	160034774	+	ORR1B1-int	LTR	ERVL-MaLR	27.6	40	genome	73032	195	0.267006
chr2_contig-0002203	160038018	160038416	+	MTE2a	LTR	ERVL-MaLR	23.6	398	genome	14099	NA	NA
chr2_contig-0002203	160048953	160049040	-	RLTR17B_Mm	LTR	ERVK	12.7	87	genome	47710	66	0.138336
chr2_contig-0002203	160050897	160050996	+	ORR1E	LTR	ERVL-MaLR	21.4	99	genome	19717	NA	NA
chr2_contig-0002203	160069383	160069542	-	LTR41C	LTR	ERVL	26.7	159	genome	132	NA	NA
chr2_contig-0002203	160074762	160074779	+	ORR1E	LTR	ERVL-MaLR	18.8	17	genome	19717	NA	NA
chr2_contig-0002203	160075518	160075849	+	ORR1E	LTR	ERVL-MaLR	26.4	331	genome	19717	NA	NA
chr2_contig-0002203	160077623	160077690	+	RLTR17B_Mm	LTR	ERVK	15.2	67	genome	47710	66	0.138336
chr2_contig-0002203	160077848	160078019	-	LTR73	LTR	ERV1	28.5	171	genome	58	NA	NA
chr2_contig-0002203	160084804	160084875	+	MLT1A1	LTR	ERVL-MaLR	18.5	71	genome	5860	NA	NA
chr2_contig-0002203	160085666	160085810	+	Eutr18	LTR		30	144	genome	41	NA	NA
chr2_contig-0002203	160089930	160090456	-	RLTR28	LTR	ERVL	12.4	526	genome	1946	NA	NA
chr2_contig-0002203	160093387	160093741	+	MTD	LTR	ERVL-MaLR	17.8	354	genome	48848	19	0.0388962
chr2_contig-0002203	160102507	160102697	+	RLTR17B_Mm	LTR	ERVK	22.8	190	genome	47710	66	0.138336
chr2_contig-0002203	160107768	160107814	-	RMER15	LTR	ERVL	29.2	46	genome	13285	29	0.218291
chr2_contig-0002203	160107866	160108274	-	RMER15	LTR	ERVL	26.1	408	genome	13285	29	0.218291
chr2_contig-0002203	160108741	160108861	-	MTE2a	LTR	ERVL-MaLR	17.6	120	genome	14099	NA	NA
chr2_contig-0002203	160108861	160108974	-	MTE2a	LTR	ERVL-MaLR	21.1	113	genome	14099	NA	NA
chr2_contig-0002203	160111623	160111702	+	MTEb	LTR	ERVL-MaLR	24.1	79	genome	10906	50	0.458463
chr2_contig-0002203	160112298	160112587	-	ORR1D1	LTR	ERVL-MaLR	17.6	289	genome	22769	20	0.0878387
chr2_contig-0002203	160119428	160119497	+	MLT1H	LTR	ERVL-MaLR	17.6	69	genome	888	NA	NA
chr2_contig-0002203	160127144	160127401	-	MLT1C2	LTR	ERVL-MaLR	31.2	257	genome	4526	NA	NA
chr2_contig-0002203	160146709	160147015	+	MLT1D	LTR	ERVL-MaLR	27.8	306	genome	4902	1	0.0203998
chr2_contig-0002203	160156225	160156377	+	ORR1F	LTR	ERVL-MaLR	30.6	152	genome	14760	9	0.0609756
chr2_contig-0002203	160156956	160157062	+	ORR1F	LTR	ERVL-MaLR	26.9	106	genome	14760	9	0.0609756
chr2_contig-0002203	160157263	160157486	+	ORR1F	LTR	ERVL-MaLR	28.4	223	genome	14760	9	0.0609756
chr2_contig-0002203	160162921	160163451	+	MTD	LTR	ERVL-MaLR	23.8	530	genome	48848	19	0.0388962
chr2_contig-0002203	160163453	160163828	+	MTD	LTR	ERVL-MaLR	17.9	375	genome	48848	19	0.0388962
chr2_contig-0002203	160165275	160165329	+	MTEb	LTR	ERVL-MaLR	32	54	genome	10906	50	0.458463
chr2_contig-0002203	160165330	160165406	+	MLT2B3	LTR	ERVL	24.7	76	genome	376	NA	NA
chr2_contig-0002203	160165407	160165470	+	MTEb	LTR	ERVL-MaLR	32	63	genome	10906	50	0.458463
chr2_contig-0002203	160167561	160167803	+	MLT2B3	LTR	ERVL	28	242	genome	376	NA	NA
chr2_contig-0002203	160168884	160169306	+	MER54B	LTR	ERVL	28.5	422	genome	84	NA	NA
chr2_contig-0002203	160173351	160173476	+	MLT1H2	LTR	ERVL-MaLR	27.8	125	genome	557	NA	NA
chr2_contig-0002203	160173606	160173685	+	MLT1H2	LTR	ERVL-MaLR	21.2	79	genome	557	NA	NA
chr2_contig-0002203	160181728	160182113	+	MTEa	LTR	ERVL-MaLR	22.1	385	genome	17219	4	0.0232302
chr2_contig-0002203	160184465	160184915	-	MTD	LTR	ERVL-MaLR	25.9	450	genome	48848	19	0.0388962
chr2_contig-0002203	160186277	160186367	+	MLT1J	LTR	ERVL-MaLR	28.1	90	genome	1110	NA	NA
chr2_contig-0002203	160191295	160191476	+	ORR1D1	LTR	ERVL-MaLR	20.1	181	genome	22769	20	0.0878387
chr2_contig-0002203	160191568	160191767	+	ORR1D1	LTR	ERVL-MaLR	22.2	199	genome	22769	20	0.0878387
chr2_contig-0002203	160193563	160193897	+	ORR1E	LTR	ERVL-MaLR	28.3	334	genome	19717	NA	NA
chr2_contig-0002203	160193901	160194272	-	MTE2b	LTR	ERVL-MaLR	24.8	371	genome	15638	NA	NA
chr2_contig-0002203	160199891	160200241	+	ORR1D1	LTR	ERVL-MaLR	18.3	350	genome	22769	20	0.0878387
chr2_contig-0002203	160202596	160202713	+	RLTR25B	LTR	ERVK	22.1	117	genome	2616	49	1.87309
chr2_contig-0002203	160209738	160210094	-	ORR1E	LTR	ERVL-MaLR	28.8	356	genome	19717	NA	NA
chr2_contig-0002203	160211641	160212030	+	MamRep1527	LTR		31.4	389	genome	110	NA	NA
chr2_contig-0002203	160218153	160218583	+	MLT1C2	LTR	ERVL-MaLR	28.3	430	genome	4526	NA	NA
chr2_contig-0002203	160232363	160232437	-	ORR1B1-int	LTR	ERVL-MaLR	28	74	genome	73032	195	0.267006
chr2_contig-0002203	160238589	160238955	-	ORR1F	LTR	ERVL-MaLR	29.3	366	genome	14760	9	0.0609756
chr2_contig-0002203	160247710	160247829	+	ORR1D1	LTR	ERVL-MaLR	23.5	119	genome	22769	20	0.0878387
chr2_contig-0002203	160247857	160248046	+	ORR1D1	LTR	ERVL-MaLR	25.4	189	genome	22769	20	0.0878387
chr2_contig-0002203	160249224	160249661	-	ORR1B2	LTR	ERVL-MaLR	13	437	genome	9437	NA	NA
chr2_contig-0002203	160256786	160257161	+	MTD	LTR	ERVL-MaLR	21.9	375	genome	48848	19	0.0388962
chr2_contig-0002203	160258261	160258365	+	MLT1A0	LTR	ERVL-MaLR	26.2	104	genome	6252	NA	NA
chr2_contig-0002203	160263569	160263858	+	ORR1E	LTR	ERVL-MaLR	35.2	289	genome	19717	NA	NA
chr2_contig-0002203	160270897	160270988	-	RMER15	LTR	ERVL	31.5	91	genome	13285	29	0.218291
chr2_contig-0002203	160272023	160272148	+	MLTR14	LTR	ERV1	19.2	125	genome	5653	72	1.27366
chr2_contig-0002203	160274248	160274334	-	MTEa	LTR	ERVL-MaLR	26.4	86	genome	17219	4	0.0232302
chr2_contig-0002203	160274687	160274880	+	MT2A	LTR	ERVL	23.5	193	genome	7581	44	0.580398
chr2_contig-0002203	160275085	160275151	-	ORR1E	LTR	ERVL-MaLR	25.4	66	genome	19717	NA	NA
chr2_contig-0002203	160275243	160275796	-	ERVL-E-int	LTR	ERVL	31.5	553	genome	1176	5	0.42517
chr2_contig-0002203	160276311	160276718	-	MTC	LTR	ERVL-MaLR	12.1	407	genome	25810	12	0.0464936
chr2_contig-0002203	160285804	160285991	-	MLT1B	LTR	ERVL-MaLR	21	187	genome	5760	3	0.0520833
chr2_contig-0002203	160286502	160286876	+	MTD	LTR	ERVL-MaLR	19.9	374	genome	48848	19	0.0388962
chr2_contig-0002203	160288147	160288204	+	RLTR17B_Mm	LTR	ERVK	13.8	57	genome	47710	66	0.138336
chr2_contig-0002203	160288153	160288214	-	RLTR17B_Mm	LTR	ERVK	21	61	genome	47710	66	0.138336
chr2_contig-0002203	160295583	160296008	+	ORR1B1	LTR	ERVL-MaLR	11.3	425	genome	17653	13	0.0736419
chr2_contig-0002203	160296011	160296215	+	ORR1B1	LTR	ERVL-MaLR	15.3	204	genome	17653	13	0.0736419
chr2_contig-0002203	160304163	160304507	-	MTEa	LTR	ERVL-MaLR	26.6	344	genome	17219	4	0.0232302
chr2_contig-0002203	160307713	160307760	-	MLT1A	LTR	ERVL-MaLR	15.6	47	genome	4121	NA	NA
chr2_contig-0002203	160311363	160311608	-	MLT1A	LTR	ERVL-MaLR	31.9	245	genome	4121	NA	NA
chr2_contig-0002203	160319105	160319198	-	MTEb	LTR	ERVL-MaLR	21.3	93	genome	10906	50	0.458463
chr2_contig-0002203	160324078	160324121	-	RLTR31D_MM	LTR	ERVK	3.9	43	genome	5679	NA	NA
chr2_contig-0002203	160328356	160328496	+	RMER15	LTR	ERVL	31.4	140	genome	13285	29	0.218291
chr2_contig-0002203	160328653	160328802	-	MTD	LTR	ERVL-MaLR	21.1	149	genome	48848	19	0.0388962
chr2_contig-0002203	160328815	160328990	-	MTD	LTR	ERVL-MaLR	25.3	175	genome	48848	19	0.0388962
chr2_contig-0002203	160330990	160331231	-	LTR16E1	LTR	ERVL	32.5	241	genome	198	NA	NA
chr2_contig-0002203	160334844	160335038	+	ORR1E	LTR	ERVL-MaLR	26.4	194	genome	19717	NA	NA
chr2_contig-0002203	160335085	160335383	+	MTE2b	LTR	ERVL-MaLR	32	298	genome	15638	NA	NA
chr2_contig-0002203	160345292	160345318	+	RLTR20A4	LTR	ERVK	16.9	26	genome	11781	4	0.033953
chr2_contig-0002203	160345383	160345432	+	RLTR20A4	LTR	ERVK	16.9	49	genome	11781	4	0.033953
chr2_contig-0002203	160349701	160349781	-	MLT1D	LTR	ERVL-MaLR	23.5	80	genome	4902	1	0.0203998
chr2_contig-0002203	160350200	160350381	-	MLT1D	LTR	ERVL-MaLR	33.7	181	genome	4902	1	0.0203998
chr2_contig-0002203	160352909	160353057	+	MLT2B1	LTR	ERVL	20.4	148	genome	1216	NA	NA
chr2_contig-0002203	160354212	160354257	-	RLTR20A4	LTR	ERVK	15.2	45	genome	11781	4	0.033953
chr2_contig-0002203	160367545	160367695	-	MLT1D	LTR	ERVL-MaLR	27.1	150	genome	4902	1	0.0203998
chr2_contig-0002203	160372311	160372689	-	MTEb	LTR	ERVL-MaLR	24.7	378	genome	10906	50	0.458463
chr2_contig-0002203	160374271	160374666	-	MTD	LTR	ERVL-MaLR	16.6	395	genome	48848	19	0.0388962
chr2_contig-0002203	160376357	160376502	-	ORR1B1-int	LTR	ERVL-MaLR	16	145	genome	73032	195	0.267006
chr2_contig-0002203	160376370	160376522	-	MT2B2	LTR	ERVL	21.4	152	genome	2651	NA	NA
chr2_contig-0002203	160381051	160381319	-	MLT1K	LTR	ERVL-MaLR	31.2	268	genome	875	NA	NA
chr2_contig-0002203	160381521	160381651	-	ORR1F	LTR	ERVL-MaLR	29	130	genome	14760	9	0.0609756
chr2_contig-0002203	160383068	160383415	-	ORR1D2	LTR	ERVL-MaLR	21.7	347	genome	16055	174	1.08377
chr2_contig-0002203	160388616	160388691	-	RMER12C	LTR	ERVK	21.3	75	genome	7376	12	0.16269
chr2_contig-0002203	160388736	160389117	+	MLT2F	LTR	ERVL	34.5	381	genome	211	NA	NA
chr2_contig-0002203	160398938	160398989	-	RLTR20C2_MM	LTR	ERVK	5.8	51	genome	4117	NA	NA
chr2_contig-0002203	160405063	160405447	+	MTD	LTR	ERVL-MaLR	18.6	384	genome	48848	19	0.0388962
chr2_contig-0002203	160405448	160405460	-	RLTR20A4	LTR	ERVK	17.2	12	genome	11781	4	0.033953
chr2_contig-0002203	160405499	160405542	-	RLTR20A4	LTR	ERVK	7	43	genome	11781	4	0.033953
chr2_contig-0002203	160407706	160407984	+	MLT1G	LTR	ERVL-MaLR	30.9	278	genome	421	NA	NA
chr2_contig-0002203	160415201	160415479	-	MLT1D	LTR	ERVL-MaLR	31	278	genome	4902	1	0.0203998
chr2_contig-0002203	160417228	160417762	+	RLTR12G	LTR	ERVK	25	534	genome	243	NA	NA
chr2_contig-0002203	160420907	160421317	-	MTC	LTR	ERVL-MaLR	16.1	410	genome	25810	12	0.0464936
chr2_contig-0002203	160467784	160467798	+	MYSERV6-int	LTR	ERVK	14.9	14	genome	11558	145	1.25454
chr2_contig-0002203	160468207	160468483	-	ORR1F	LTR	ERVL-MaLR	25.2	276	genome	14760	9	0.0609756
chr2_contig-0002203	160471631	160471789	-	MLT1A1	LTR	ERVL-MaLR	22.4	158	genome	5860	NA	NA
chr2_contig-0002203	160472043	160472321	-	RLTR17B_Mm	LTR	ERVK	18.2	278	genome	47710	66	0.138336
chr2_contig-0002203	160487154	160487277	+	MTEa	LTR	ERVL-MaLR	24.7	123	genome	17219	4	0.0232302
chr2_contig-0002203	160487544	160487701	+	MTEa	LTR	ERVL-MaLR	23.6	157	genome	17219	4	0.0232302
chr2_contig-0002203	160492422	160492747	-	ORR1A1	LTR	ERVL-MaLR	4.9	325	genome	5187	10	0.19279
chr2_contig-0002203	160498802	160499195	-	MTD	LTR	ERVL-MaLR	18	393	genome	48848	19	0.0388962
chr2_contig-0002203	160501156	160501648	-	MT2_Mm	LTR	ERVL	1.2	492	genome	2504	12	0.479233
chr2_contig-0002203	160501854	160501864	-	RLTR51A_Mm	LTR	ERVK	3.4	10	genome	2924	NA	NA
chr2_contig-0002203	160503057	160503299	+	MLT1J2	LTR	ERVL-MaLR	32	242	genome	412	NA	NA
chr2_contig-0002203	160504881	160504936	-	MLT1D	LTR	ERVL-MaLR	23.2	55	genome	4902	1	0.0203998
chr2_contig-0002203	160505546	160505771	-	MLT1D	LTR	ERVL-MaLR	25.4	225	genome	4902	1	0.0203998
chr2_contig-0002203	160513816	160513908	+	MLT1H	LTR	ERVL-MaLR	29	92	genome	888	NA	NA
chr2_contig-0002203	160518581	160518633	-	RLTR20A4	LTR	ERVK	15.1	52	genome	11781	4	0.033953
chr2_contig-0002203	160525794	160526153	-	LTR16A	LTR	ERVL	36.9	359	genome	335	NA	NA
chr2_contig-0002203	160526789	160527140	-	MTE2a	LTR	ERVL-MaLR	23.5	351	genome	14099	NA	NA
chr2_contig-0002203	160528194	160528524	-	ORR1C2	LTR	ERVL-MaLR	18.2	330	genome	12231	NA	NA
chr2_contig-0002203	160536201	160536293	+	RLTR31D_MM	LTR	ERVK	9.8	92	genome	5679	NA	NA
chr2_contig-0002203	160537451	160537736	-	MLT1A0	LTR	ERVL-MaLR	30.4	285	genome	6252	NA	NA
chr2_contig-0002203	160538813	160539484	-	RLTR17B_Mm	LTR	ERVK	19.6	671	genome	47710	66	0.138336
chr2_contig-0002203	160545397	160545661	+	MLT1A0	LTR	ERVL-MaLR	28.1	264	genome	6252	NA	NA
chr2_contig-0002203	160545669	160545827	+	RLTR17B_Mm	LTR	ERVK	25	158	genome	47710	66	0.138336
chr2_contig-0002203	160553852	160554019	+	ORR1B1-int	LTR	ERVL-MaLR	18	167	genome	73032	195	0.267006
chr2_contig-0002203	160555115	160555440	-	MLT1F	LTR	ERVL-MaLR	27.8	325	genome	826	NA	NA
chr2_contig-0002203	160556438	160556514	-	RLTR17B_Mm	LTR	ERVK	25	76	genome	47710	66	0.138336
chr2_contig-0002203	160562873	160562975	+	MLT1G3	LTR	ERVL-MaLR	30.1	102	genome	491	NA	NA
chr2_contig-0002203	160565545	160565622	+	MLT1H	LTR	ERVL-MaLR	26	77	genome	888	NA	NA
chr2_contig-0002203	160573875	160573997	-	MLT1F	LTR	ERVL-MaLR	25	122	genome	826	NA	NA
chr2_contig-0002203	160573998	160574346	-	ORR1A1	LTR	ERVL-MaLR	5.8	348	genome	5187	10	0.19279
chr2_contig-0002203	160574347	160574705	-	MLT1F	LTR	ERVL-MaLR	28.6	358	genome	826	NA	NA
chr2_contig-0002203	160575819	160575995	+	ORR1E	LTR	ERVL-MaLR	19.2	176	genome	19717	NA	NA
chr2_contig-0002203	160576055	160576114	+	ORR1E	LTR	ERVL-MaLR	13.5	59	genome	19717	NA	NA
chr2_contig-0002203	160577738	160577883	+	MLT1D	LTR	ERVL-MaLR	22.6	145	genome	4902	1	0.0203998
chr2_contig-0002203	160579159	160579527	-	MTC	LTR	ERVL-MaLR	15.8	368	genome	25810	12	0.0464936
chr2_contig-0002203	160584069	160584086	+	ORR1A3-int	LTR	ERVL-MaLR	26.4	17	genome	10070	57	0.566038
chr2_contig-0002203	160587412	160587516	+	RMER15	LTR	ERVL	30.5	104	genome	13285	29	0.218291
chr2_contig-0002203	160589487	160589805	-	ORR1A2	LTR	ERVL-MaLR	11	318	genome	16986	2	0.0117744
chr2_contig-0002203	160590769	160591034	+	LTR16C	LTR	ERVL	31.5	265	genome	534	NA	NA
chr2_contig-0002203	160591584	160591795	+	RLTR17B_Mm	LTR	ERVK	20.9	211	genome	47710	66	0.138336
chr2_contig-0002203	160591829	160591852	+	RLTR17B_Mm	LTR	ERVK	23.9	23	genome	47710	66	0.138336
chr2_contig-0002203	160591894	160591925	+	RLTR17B_Mm	LTR	ERVK	23.9	31	genome	47710	66	0.138336
chr2_contig-0002203	160592280	160592370	+	RLTR51A_Mm	LTR	ERVK	18.1	90	genome	2924	NA	NA
chr2_contig-0002203	160593505	160593817	+	MLT1F	LTR	ERVL-MaLR	29.9	312	genome	826	NA	NA
chr2_contig-0002203	160594185	160594545	+	MTEa	LTR	ERVL-MaLR	29.5	360	genome	17219	4	0.0232302
chr2_contig-0002203	160598240	160598550	+	MLT1D	LTR	ERVL-MaLR	27.3	310	genome	4902	1	0.0203998
chr2_contig-0002203	160603725	160603770	-	RLTR34C_MM	LTR	ERVK	13.3	45	genome	394	NA	NA
chr2_contig-0002203	160603794	160603873	-	RLTR34C_MM	LTR	ERVK	15	79	genome	394	NA	NA
chr2_contig-0002203	160616446	160616769	-	RLTR17B_Mm	LTR	ERVK	19.3	323	genome	47710	66	0.138336
chr2_contig-0002203	160616830	160616897	-	RLTR17B_Mm	LTR	ERVK	19.3	67	genome	47710	66	0.138336
chr2_contig-0002203	160619477	160619545	+	MLT1H	LTR	ERVL-MaLR	24.6	68	genome	888	NA	NA
chr2_contig-0002203	160620089	160620167	-	ORR1E	LTR	ERVL-MaLR	15.2	78	genome	19717	NA	NA
chr2_contig-0002203	160620551	160620612	+	MLT1F	LTR	ERVL-MaLR	23.4	61	genome	826	NA	NA
chr2_contig-0002203	160623834	160624140	+	ORR1D2	LTR	ERVL-MaLR	22.7	306	genome	16055	174	1.08377
chr2_contig-0002203	160625696	160626062	-	MTE2b	LTR	ERVL-MaLR	23	366	genome	15638	NA	NA
chr2_contig-0002203	160632257	160632326	-	MLT1J2	LTR	ERVL-MaLR	29	69	genome	412	NA	NA
chr2_contig-0002203	160632473	160632585	+	RLTR31D_MM	LTR	ERVK	25.7	112	genome	5679	NA	NA
chr2_contig-0002203	160635537	160635590	+	MYSERV6-int	LTR	ERVK	18.6	53	genome	11558	145	1.25454
chr2_contig-0002203	160637343	160637526	-	MLT1J2	LTR	ERVL-MaLR	23.9	183	genome	412	NA	NA
chr2_contig-0002203	160638363	160638401	+	ORR1B1-int	LTR	ERVL-MaLR	29.1	38	genome	73032	195	0.267006
chr2_contig-0002203	160639935	160640058	-	RLTR17B_Mm	LTR	ERVK	18.8	123	genome	47710	66	0.138336
chr2_contig-0002203	160646765	160646906	+	ORR1E	LTR	ERVL-MaLR	27.1	141	genome	19717	NA	NA
chr2_contig-0002203	160647907	160648237	+	ORR1E	LTR	ERVL-MaLR	25.7	330	genome	19717	NA	NA
chr2_contig-0002203	160649571	160649643	-	ORR1A3-int	LTR	ERVL-MaLR	18.7	72	genome	10070	57	0.566038
chr2_contig-0002203	160649724	160649740	-	ORR1A3-int	LTR	ERVL-MaLR	18.7	16	genome	10070	57	0.566038
chr2_contig-0002203	160655295	160655591	+	RLTR27	LTR	ERVK	7.9	296	genome	722	8	1.10803
chr2_contig-0002203	160660252	160660679	-	BGLII_B	LTR	ERVK	11	427	genome	1085	57	5.25346
chr2_contig-0002203	160664106	160664233	+	ORR1E	LTR	ERVL-MaLR	27.2	127	genome	19717	NA	NA
chr2_contig-0002203	160668203	160668566	-	RMER5	LTR	ERV1	27.4	363	genome	6579	74	1.12479
chr2_contig-0002203	160669392	160669544	-	RMER5	LTR	ERV1	27.3	152	genome	6579	74	1.12479
chr2_contig-0002203	160670009	160670037	+	MT2C_Mm	LTR	ERVL	10.3	28	genome	2332	10	0.428816
chr2_contig-0002203	160670718	160671115	-	MTA_Mm	LTR	ERVL-MaLR	3.8	397	genome	17761	194	1.09228
chr2_contig-0002203	160672134	160672363	+	ORR1G	LTR	ERVL-MaLR	26.4	229	genome	5324	14	0.26296
chr2_contig-0002203	160674973	160675131	-	ORR1B1-int	LTR	ERVL-MaLR	19.4	158	genome	73032	195	0.267006
chr2_contig-0002203	160677023	160677155	+	ORR1G	LTR	ERVL-MaLR	24.2	132	genome	5324	14	0.26296
chr2_contig-0002203	160677562	160677813	+	ORR1E	LTR	ERVL-MaLR	23.1	251	genome	19717	NA	NA
chr2_contig-0002203	160678556	160678733	+	MTEa	LTR	ERVL-MaLR	21.8	177	genome	17219	4	0.0232302
chr2_contig-0002203	160680677	160680950	-	ORR1A2	LTR	ERVL-MaLR	6.2	273	genome	16986	2	0.0117744
chr2_contig-0002203	160681867	160682009	+	MTEa	LTR	ERVL-MaLR	22.9	142	genome	17219	4	0.0232302
chr2_contig-0002203	160683411	160683438	+	ORR1B1-int	LTR	ERVL-MaLR	16.4	27	genome	73032	195	0.267006
chr2_contig-0002203	160692430	160692587	-	MLT1I	LTR	ERVL-MaLR	32.5	157	genome	613	NA	NA
chr2_contig-0002203	160694966	160695334	-	MTE2b	LTR	ERVL-MaLR	21	368	genome	15638	NA	NA
chr2_contig-0002203	160696873	160697012	-	ORR1B1-int	LTR	ERVL-MaLR	15	139	genome	73032	195	0.267006
chr2_contig-0002203	160699375	160699389	+	ORR1B1-int	LTR	ERVL-MaLR	15.2	14	genome	73032	195	0.267006
chr2_contig-0002203	160701591	160701604	+	MYSERV6-int	LTR	ERVK	15.2	13	genome	11558	145	1.25454
chr2_contig-0002203	160704110	160704206	+	MTC	LTR	ERVL-MaLR	16.3	96	genome	25810	12	0.0464936
chr2_contig-0002203	160704207	160704544	-	IAPLTR1a_Mm	LTR	ERVK	3.3	337	genome	2145	28	1.30536
chr2_contig-0002203	160704545	160707788	-	IAPEz-int	LTR	ERVK	1.3	3243	genome	6758	41	0.606688
chr2_contig-0002203	160707781	160709164	-	IAPEz-int	LTR	ERVK	1.9	1383	genome	6758	41	0.606688
chr2_contig-0002203	160709165	160709657	+	MT2_Mm	LTR	ERVL	1.2	492	genome	2504	12	0.479233
chr2_contig-0002203	160709658	160715108	+	MERVL-int	LTR	ERVL	0.6	5450	genome	1327	1	0.075358
chr2_contig-0002203	160715109	160715601	+	MT2_Mm	LTR	ERVL	1.2	492	genome	2504	12	0.479233
chr2_contig-0002203	160715602	160716945	-	IAPEz-int	LTR	ERVK	2.8	1343	genome	6758	41	0.606688
chr2_contig-0002203	160716941	160717278	-	IAPLTR1a_Mm	LTR	ERVK	3.3	337	genome	2145	28	1.30536
chr2_contig-0002203	160721392	160721425	+	ORR1B1-int	LTR	ERVL-MaLR	23.6	33	genome	73032	195	0.267006
chr2_contig-0002203	160721568	160721604	+	ORR1B1-int	LTR	ERVL-MaLR	23.6	36	genome	73032	195	0.267006
chr2_contig-0002203	160722307	160722447	-	ORR1B1-int	LTR	ERVL-MaLR	30.9	140	genome	73032	195	0.267006
chr2_contig-0002203	160731362	160731442	-	MT2B2	LTR	ERVL	20.5	80	genome	2651	NA	NA
chr2_contig-0002203	160734743	160735328	-	RLTR12E	LTR	ERVK	17.8	585	genome	582	NA	NA
chr2_contig-0002203	160736971	160737100	-	ORR1B1-int	LTR	ERVL-MaLR	11.6	129	genome	73032	195	0.267006
chr2_contig-0002203	160737427	160737495	-	MYSERV6-int	LTR	ERVK	14.3	68	genome	11558	145	1.25454
chr2_contig-0002203	160738158	160738222	-	MYSERV6-int	LTR	ERVK	12.7	64	genome	11558	145	1.25454
chr2_contig-0002203	160740501	160740626	-	ORR1B1-int	LTR	ERVL-MaLR	8.8	125	genome	73032	195	0.267006
chr2_contig-0002203	160746208	160746411	-	MLT1F	LTR	ERVL-MaLR	29.2	203	genome	826	NA	NA
chr2_contig-0002203	160747996	160748312	-	ORR1C2	LTR	ERVL-MaLR	20.3	316	genome	12231	NA	NA
chr2_contig-0002203	160752493	160752587	+	MTD	LTR	ERVL-MaLR	20.8	94	genome	48848	19	0.0388962
chr2_contig-0002203	160752737	160752999	+	MTD	LTR	ERVL-MaLR	17.1	262	genome	48848	19	0.0388962
chr2_contig-0002203	160759307	160759431	-	ORR1B1-int	LTR	ERVL-MaLR	20.8	124	genome	73032	195	0.267006
chr2_contig-0002203	160759317	160759445	-	MT2B	LTR	ERVL	22.9	128	genome	11616	37	0.318526
chr2_contig-0002203	160766152	160766456	-	MTC	LTR	ERVL-MaLR	17.3	304	genome	25810	12	0.0464936
chr2_contig-0002203	160767504	160767514	+	MT2B2	LTR	ERVL	20.3	10	genome	2651	NA	NA
chr2_contig-0002203	160770284	160770342	+	ORR1B1-int	LTR	ERVL-MaLR	16.9	58	genome	73032	195	0.267006
chr2_contig-0002203	160771457	160771524	-	ORR1A3-int	LTR	ERVL-MaLR	25.4	67	genome	10070	57	0.566038
chr2_contig-0002203	160792053	160792087	-	MT2B	LTR	ERVL	22.8	34	genome	11616	37	0.318526
chr2_contig-0002203	160798771	160798791	+	ORR1B1-int	LTR	ERVL-MaLR	22.7	20	genome	73032	195	0.267006
chr2_contig-0002203	160827520	160827949	-	MTC	LTR	ERVL-MaLR	14.3	429	genome	25810	12	0.0464936
chr2_contig-0002203	160852674	160853068	+	MTA_Mm	LTR	ERVL-MaLR	3.8	394	genome	17761	194	1.09228
chr2_contig-0002203	160861900	160862218	-	LTRIS_Mus	LTR	ERV1	6.3	318	genome	802	NA	NA
chr2_contig-0002203	160862636	160862844	-	MTC	LTR	ERVL-MaLR	14.9	208	genome	25810	12	0.0464936
chr2_contig-0002203	160862902	160862984	+	RLTR25A	LTR	ERVK	15.3	82	genome	2238	58	2.5916
chr2_contig-0002203	160863218	160863417	-	MTC	LTR	ERVL-MaLR	17.9	199	genome	25810	12	0.0464936
chr2_contig-0002203	160868182	160868602	+	RMER17C	LTR	ERVK	17.4	420	genome	6616	31	0.468561
chr2_contig-0002203	160869010	160869157	-	MLT1A0	LTR	ERVL-MaLR	30.6	147	genome	6252	NA	NA
chr2_contig-0002203	160869275	160869372	-	MTEb	LTR	ERVL-MaLR	24.5	97	genome	10906	50	0.458463
chr2_contig-0002203	160872152	160872211	-	MamGypsy2-LTR	LTR	Gypsy	20.6	59	genome	18	NA	NA
chr2_contig-0002203	160872707	160872925	-	MTD	LTR	ERVL-MaLR	14.1	218	genome	48848	19	0.0388962
chr2_contig-0002203	160873109	160873285	-	MTD	LTR	ERVL-MaLR	17.5	176	genome	48848	19	0.0388962
chr2_contig-0002203	160887275	160887683	+	RLTR11A2	LTR	ERVK	16.6	408	genome	2659	NA	NA
chr2_contig-0002203	160887684	160888515	+	RLTR13A	LTR	ERVK	3.1	831	genome	185	5	2.7027
chr2_contig-0002203	160888516	160888619	+	RLTR11A2	LTR	ERVK	11.2	103	genome	2659	NA	NA
chr2_contig-0002203	160890705	160890720	-	ORR1B1-int	LTR	ERVL-MaLR	12.3	15	genome	73032	195	0.267006
chr2_contig-0002203	160891402	160891433	-	MT2B2	LTR	ERVL	21.9	31	genome	2651	NA	NA
chr2_contig-0002203	160892731	160892748	-	ORR1B1-int	LTR	ERVL-MaLR	14.6	17	genome	73032	195	0.267006
chr2_contig-0002203	160894038	160894333	+	RMER6C	LTR	ERVK	7.8	295	genome	5457	6	0.109951
chr2_contig-0002203	160894523	160894637	+	RMER6C	LTR	ERVK	12.5	114	genome	5457	6	0.109951
chr2_contig-0002203	160895523	160895603	+	RLTR25B	LTR	ERVK	16.9	80	genome	2616	49	1.87309
chr2_contig-0002203	160895666	160895759	+	RMER6C	LTR	ERVK	14.9	93	genome	5457	6	0.109951
chr2_contig-0002203	160895778	160896101	+	ORR1D1	LTR	ERVL-MaLR	13.4	323	genome	22769	20	0.0878387
chr2_contig-0002203	160904412	160904767	-	MTEb	LTR	ERVL-MaLR	22.4	355	genome	10906	50	0.458463
chr2_contig-0002203	160907404	160907420	+	ORR1B1-int	LTR	ERVL-MaLR	13.1	16	genome	73032	195	0.267006
chr2_contig-0002203	160908072	160908133	+	ORR1B1-int	LTR	ERVL-MaLR	21	61	genome	73032	195	0.267006
chr2_contig-0002203	160911679	160911689	-	RLTR17B_Mm	LTR	ERVK	21.4	10	genome	47710	66	0.138336
chr2_contig-0002203	160911754	160911831	-	RLTR17B_Mm	LTR	ERVK	21.4	77	genome	47710	66	0.138336
chr2_contig-0002203	160921292	160921616	+	ORR1A4	LTR	ERVL-MaLR	8.6	324	genome	9149	12	0.131162
chr2_contig-0002203	160922158	160922573	-	MTC	LTR	ERVL-MaLR	17.4	415	genome	25810	12	0.0464936
chr2_contig-0002203	160922574	160922619	+	ORR1E	LTR	ERVL-MaLR	21.7	45	genome	19717	NA	NA
chr2_contig-0002203	160922615	160922677	+	MT2A	LTR	ERVL	17.5	62	genome	7581	44	0.580398
chr2_contig-0002203	160929267	160929529	+	MLT1F2	LTR	ERVL-MaLR	28.4	262	genome	1137	NA	NA
chr2_contig-0002203	160930017	160930347	+	ORR1B2	LTR	ERVL-MaLR	15.8	330	genome	9437	NA	NA
chr2_contig-0002203	160941849	160942073	-	ORR1C2	LTR	ERVL-MaLR	17.7	224	genome	12231	NA	NA
chr2_contig-0002203	160942130	160942148	-	ORR1C2	LTR	ERVL-MaLR	13.9	18	genome	12231	NA	NA
chr2_contig-0002203	160942188	160942328	-	ORR1C2	LTR	ERVL-MaLR	13.9	140	genome	12231	NA	NA
chr2_contig-0002203	160943190	160943342	-	RMER6D	LTR	ERVK	11.1	152	genome	2720	NA	NA
chr2_contig-0002203	160943341	160943563	-	RMER6A	LTR	ERVK	11.7	222	genome	4957	302	6.09239
chr2_contig-0002203	160943657	160943922	-	RMER6A	LTR	ERVK	11.8	265	genome	4957	302	6.09239
chr2_contig-0002203	160944567	160944925	+	MTEb	LTR	ERVL-MaLR	24.1	358	genome	10906	50	0.458463
chr2_contig-0002203	160945752	160945864	+	ORR1B1-int	LTR	ERVL-MaLR	18.7	112	genome	73032	195	0.267006
chr2_contig-0002203	160955499	160955696	+	RMER15-int	LTR	ERVL	30.4	197	genome	3866	NA	NA
chr2_contig-0002203	160956933	160957122	-	ORR1C2	LTR	ERVL-MaLR	12.9	189	genome	12231	NA	NA
chr2_contig-0002203	160957168	160957329	-	ORR1C2	LTR	ERVL-MaLR	12.9	161	genome	12231	NA	NA
chr2_contig-0002203	160957732	160958117	-	MTE2a	LTR	ERVL-MaLR	20.7	385	genome	14099	NA	NA
chr2_contig-0002203	160958729	160959177	-	RMER19C	LTR	ERVK	17.7	448	genome	3162	NA	NA
chr2_contig-0002203	160960725	160960743	+	ORR1B1-int	LTR	ERVL-MaLR	19.4	18	genome	73032	195	0.267006
chr2_contig-0002203	160962569	160962633	-	RLTR51A_Mm	LTR	ERVK	15.4	64	genome	2924	NA	NA
chr2_contig-0002203	160963883	160963898	+	RMER17C	LTR	ERVK	12.7	15	genome	6616	31	0.468561
chr2_contig-0002203	160963899	160963945	-	RLTR31D_MM	LTR	ERVK	3.5	46	genome	5679	NA	NA
chr2_contig-0002203	160963997	160964007	-	RLTR31D_MM	LTR	ERVK	3.5	10	genome	5679	NA	NA
chr2_contig-0002203	160964595	160964732	+	ORR1B1-int	LTR	ERVL-MaLR	13.3	137	genome	73032	195	0.267006
chr2_contig-0002203	160964816	160964829	+	ORR1B1-int	LTR	ERVL-MaLR	19	13	genome	73032	195	0.267006
chr2_contig-0002203	160993515	160993854	-	MLT1C2	LTR	ERVL-MaLR	26.7	339	genome	4526	NA	NA
chr2_contig-0002203	161001201	161001325	+	MLT1A1	LTR	ERVL-MaLR	26.6	124	genome	5860	NA	NA
chr2_contig-0002203	161001813	161002075	+	MTEa	LTR	ERVL-MaLR	25.1	262	genome	17219	4	0.0232302
chr2_contig-0002203	161005389	161005507	-	ORR1B1-int	LTR	ERVL-MaLR	17.2	118	genome	73032	195	0.267006
chr2_contig-0002203	161005810	161006244	-	MTE2a	LTR	ERVL-MaLR	27.7	434	genome	14099	NA	NA
chr2_contig-0002203	161006646	161006729	-	RLTR20C1_MM	LTR	ERVK	21	83	genome	5738	3	0.052283
chr2_contig-0002203	161006901	161006927	-	RLTR20C1_MM	LTR	ERVK	23.6	26	genome	5738	3	0.052283
chr2_contig-0002203	161007622	161007942	-	MLT1B	LTR	ERVL-MaLR	23.1	320	genome	5760	3	0.0520833
chr2_contig-0002203	161013218	161013234	-	ORR1B1-int	LTR	ERVL-MaLR	24.8	16	genome	73032	195	0.267006
chr2_contig-0002203	161016634	161017017	-	IAPEY_LTR	LTR	ERVK	1.3	383	genome	560	NA	NA
chr2_contig-0002203	161021777	161021988	+	MLT1A	LTR	ERVL-MaLR	29.9	211	genome	4121	NA	NA
chr2_contig-0002203	161033313	161033508	+	MLT1A0	LTR	ERVL-MaLR	27.4	195	genome	6252	NA	NA
chr2_contig-0002203	161043395	161043490	-	ORR1B1-int	LTR	ERVL-MaLR	27.4	95	genome	73032	195	0.267006
chr2_contig-0002203	161046971	161047054	-	ORR1B1-int	LTR	ERVL-MaLR	21.4	83	genome	73032	195	0.267006
chr2_contig-0002203	161052338	161052488	-	ORR1B1-int	LTR	ERVL-MaLR	20.7	150	genome	73032	195	0.267006
chr2_contig-0002203	161055428	161055551	+	ORR1B1-int	LTR	ERVL-MaLR	25.2	123	genome	73032	195	0.267006
chr2_contig-0002203	161057895	161058182	+	ORR1E	LTR	ERVL-MaLR	22.2	287	genome	19717	NA	NA
chr2_contig-0002203	161059516	161059649	+	MTE2b	LTR	ERVL-MaLR	24	133	genome	15638	NA	NA
chr2_contig-0002203	161063697	161063965	+	MYSERV16_I	LTR	ERVK	16	268	genome	2155	32	1.48492
chr2_contig-0002203	161064026	161064736	+	MYSERV16_I	LTR	ERVK	14.9	710	genome	2155	32	1.48492
chr2_contig-0002203	161064775	161064908	+	RLTR16	LTR	ERVK	18.4	133	genome	1199	NA	NA
chr2_contig-0002203	161064985	161065044	+	RLTR16	LTR	ERVK	19.4	59	genome	1199	NA	NA
chr2_contig-0002203	161065358	161065746	+	RLTR16	LTR	ERVK	24	388	genome	1199	NA	NA
chr2_contig-0002203	161073074	161073391	+	MT2A	LTR	ERVL	19.6	317	genome	7581	44	0.580398
chr2_contig-0002203	161073423	161073460	+	MT2A	LTR	ERVL	13.2	37	genome	7581	44	0.580398
chr2_contig-0002203	161078216	161078259	+	ORR1B1-int	LTR	ERVL-MaLR	16.2	43	genome	73032	195	0.267006
chr2_contig-0002203	161078434	161078458	+	ORR1B1-int	LTR	ERVL-MaLR	21.1	24	genome	73032	195	0.267006
chr2_contig-0002203	161083713	161083903	+	ORR1G	LTR	ERVL-MaLR	25.8	190	genome	5324	14	0.26296
chr2_contig-0002203	161088571	161088913	+	MTB	LTR	ERVL-MaLR	5.1	342	genome	7877	NA	NA
chr2_contig-0002203	161098041	161098067	-	ORR1B1-int	LTR	ERVL-MaLR	20.2	26	genome	73032	195	0.267006
chr2_contig-0002203	161110071	161110130	-	RLTR20A4	LTR	ERVK	14.5	59	genome	11781	4	0.033953
chr2_contig-0002203	161113514	161113819	-	ORR1A4	LTR	ERVL-MaLR	10.1	305	genome	9149	12	0.131162
chr2_contig-0002203	161114262	161114520	+	ORR1C2	LTR	ERVL-MaLR	21.8	258	genome	12231	NA	NA
chr2_contig-0002203	161116252	161116623	-	MTC	LTR	ERVL-MaLR	13.8	371	genome	25810	12	0.0464936
chr2_contig-0002203	161118474	161118814	-	RMER20C_Mm	LTR	ERVK	27.5	340	genome	1488	NA	NA
chr2_contig-0002203	161119296	161119346	-	MYSERV6-int	LTR	ERVK	9.8	50	genome	11558	145	1.25454
chr2_contig-0002203	161120413	161120528	-	RLTR17B_Mm	LTR	ERVK	20.1	115	genome	47710	66	0.138336
chr2_contig-0002203	161120414	161120557	+	RLTR17B_Mm	LTR	ERVK	30.3	143	genome	47710	66	0.138336
chr2_contig-0002203	161125047	161125098	-	RLTR20A4	LTR	ERVK	17.5	51	genome	11781	4	0.033953
chr2_contig-0002203	161125146	161125196	-	RLTR20A4	LTR	ERVK	18.8	50	genome	11781	4	0.033953
chr2_contig-0002203	161125243	161125531	+	ORR1A2	LTR	ERVL-MaLR	4.5	288	genome	16986	2	0.0117744
chr2_contig-0002203	161125532	161126108	+	ORR1A2	LTR	ERVL-MaLR	9.3	576	genome	16986	2	0.0117744
chr2_contig-0002203	161138294	161138373	-	RLTR20A2B_MM	LTR	ERVK	26.2	79	genome	288	NA	NA
chr2_contig-0002203	161142243	161142658	+	MT2B1	LTR	ERVL	14.8	415	genome	7682	33	0.429576
chr2_contig-0002203	161143248	161143555	+	MTE2a	LTR	ERVL-MaLR	19.9	307	genome	14099	NA	NA
chr2_contig-0002203	161147082	161147931	+	RMER19B	LTR	ERVK	13	849	genome	5697	NA	NA
chr2_contig-0002203	161156236	161157209	-	ORR1D2	LTR	ERVL-MaLR	25.8	973	genome	16055	174	1.08377
chr2_contig-0002203	161157239	161157358	-	ORR1D2	LTR	ERVL-MaLR	26.1	119	genome	16055	174	1.08377
chr2_contig-0002203	161157400	161157537	-	ORR1D2	LTR	ERVL-MaLR	26.6	137	genome	16055	174	1.08377
chr2_contig-0002203	161158237	161158260	-	RMER12	LTR	ERVK	22.8	23	genome	3793	10	0.263644
chr2_contig-0002203	161158292	161158367	-	RMER12	LTR	ERVK	18.4	75	genome	3793	10	0.263644
chr2_contig-0002203	161158678	161158960	+	LTR41B	LTR	ERVL	26.9	282	genome	122	NA	NA
chr2_contig-0002203	161159318	161159446	+	LTR41B	LTR	ERVL	27.1	128	genome	122	NA	NA
chr2_contig-0002203	161164500	161164549	+	MT2A	LTR	ERVL	18	49	genome	7581	44	0.580398
chr2_contig-0002203	161164552	161164630	+	MT2A	LTR	ERVL	22.8	78	genome	7581	44	0.580398
chr2_contig-0002203	161167989	161168329	+	MLT1B	LTR	ERVL-MaLR	24.3	340	genome	5760	3	0.0520833
chr2_contig-0002203	161169237	161169296	+	ORR1B1-int	LTR	ERVL-MaLR	18.3	59	genome	73032	195	0.267006
chr2_contig-0002203	161173192	161173371	-	MT2B1	LTR	ERVL	13.6	179	genome	7682	33	0.429576
chr2_contig-0002203	161174123	161174174	-	MER74A	LTR	ERVL	14.3	51	genome	439	NA	NA
chr2_contig-0002203	161181020	161181291	+	ORR1E	LTR	ERVL-MaLR	22.4	271	genome	19717	NA	NA
chr2_contig-0002203	161183625	161183768	-	ORR1B1-int	LTR	ERVL-MaLR	15.4	143	genome	73032	195	0.267006
chr2_contig-0002203	161189333	161189725	+	MTC	LTR	ERVL-MaLR	15.9	392	genome	25810	12	0.0464936
chr2_contig-0002203	161191399	161191719	+	MLT1J2	LTR	ERVL-MaLR	32.2	320	genome	412	NA	NA
chr2_contig-0002203	161192140	161192461	-	MTD	LTR	ERVL-MaLR	14.3	321	genome	48848	19	0.0388962
chr2_contig-0002203	161193256	161193671	+	MTC	LTR	ERVL-MaLR	12	415	genome	25810	12	0.0464936
chr2_contig-0002203	161194012	161194209	-	MLT1J	LTR	ERVL-MaLR	29.2	197	genome	1110	NA	NA
chr2_contig-0002203	161194781	161195184	-	MTE2a	LTR	ERVL-MaLR	23.2	403	genome	14099	NA	NA
chr2_contig-0002203	161195705	161195905	+	RMER15	LTR	ERVL	27.6	200	genome	13285	29	0.218291
chr2_contig-0002203	161196657	161196734	+	RMER17B	LTR	ERVK	9	77	genome	2222	19	0.855086
chr2_contig-0002203	161196731	161197099	+	RMER17B	LTR	ERVK	12.3	368	genome	2222	19	0.855086
chr2_contig-0002203	161197459	161197572	-	ORR1B1-int	LTR	ERVL-MaLR	23.4	113	genome	73032	195	0.267006
chr2_contig-0002203	161199071	161199578	+	MLT1F	LTR	ERVL-MaLR	32.3	507	genome	826	NA	NA
chr2_contig-0002203	161200815	161200855	+	RLTR31D_MM	LTR	ERVK	4.7	40	genome	5679	NA	NA
chr2_contig-0002203	161201216	161201420	+	MLT2B2	LTR	ERVL	25.4	204	genome	1256	NA	NA
chr2_contig-0002203	161201441	161201526	+	MTD	LTR	ERVL-MaLR	17.6	85	genome	48848	19	0.0388962
chr2_contig-0002203	161201520	161201675	+	MTD	LTR	ERVL-MaLR	21.3	155	genome	48848	19	0.0388962
chr2_contig-0002203	161201704	161201897	+	MLT2B2	LTR	ERVL	27.2	193	genome	1256	NA	NA
chr2_contig-0002203	161201963	161202022	+	MLT2B2	LTR	ERVL	27	59	genome	1256	NA	NA
chr2_contig-0002203	161204289	161204651	+	ORR1B2	LTR	ERVL-MaLR	11.9	362	genome	9437	NA	NA
chr2_contig-0002203	161204943	161205557	-	RMER6C	LTR	ERVK	12.8	614	genome	5457	6	0.109951
chr2_contig-0002203	161208700	161209108	-	MTC	LTR	ERVL-MaLR	14.3	408	genome	25810	12	0.0464936
chr2_contig-0002203	161211383	161211732	-	ORR1B2	LTR	ERVL-MaLR	11.5	349	genome	9437	NA	NA
chr2_contig-0002203	161213441	161213535	+	RMER15	LTR	ERVL	24.2	94	genome	13285	29	0.218291
chr2_contig-0002203	161213866	161214208	-	ORR1B2	LTR	ERVL-MaLR	15.3	342	genome	9437	NA	NA
chr2_contig-0002203	161214766	161214785	-	ORR1B2	LTR	ERVL-MaLR	21.9	19	genome	9437	NA	NA
chr2_contig-0002203	161216519	161216771	-	LTR33A_v	LTR	ERVL	26.6	252	genome	179	NA	NA
chr2_contig-0002203	161219996	161220121	+	RMER20B	LTR	ERVK	16.3	125	genome	1806	NA	NA
chr2_contig-0002203	161222090	161222249	-	MTD	LTR	ERVL-MaLR	19.7	159	genome	48848	19	0.0388962
chr2_contig-0002203	161222254	161222320	-	MTD	LTR	ERVL-MaLR	14.9	66	genome	48848	19	0.0388962
chr2_contig-0002203	161222368	161222523	+	ORR1B2	LTR	ERVL-MaLR	15.6	155	genome	9437	NA	NA
chr2_contig-0002203	161222613	161222804	+	ORR1B2	LTR	ERVL-MaLR	15.6	191	genome	9437	NA	NA
chr2_contig-0002203	161224507	161224929	+	MTA_Mm	LTR	ERVL-MaLR	11.8	422	genome	17761	194	1.09228
chr2_contig-0002203	161225516	161225818	+	MTE2a	LTR	ERVL-MaLR	23.6	302	genome	14099	NA	NA
chr2_contig-0002203	161232071	161232224	+	MLT1J2	LTR	ERVL-MaLR	34.4	153	genome	412	NA	NA
chr2_contig-0002203	161234947	161234962	+	RLTR17B_Mm	LTR	ERVK	22.6	15	genome	47710	66	0.138336
chr2_contig-0002203	161236186	161236451	+	RLTR17B_Mm	LTR	ERVK	17.4	265	genome	47710	66	0.138336
chr2_contig-0002203	161241611	161241982	+	MTD	LTR	ERVL-MaLR	24.6	371	genome	48848	19	0.0388962
chr2_contig-0002203	161245002	161245176	+	ORR1B1-int	LTR	ERVL-MaLR	16.1	174	genome	73032	195	0.267006
chr2_contig-0002203	161246379	161246805	+	MMERGLN_LTR	LTR	ERV1	1.9	426	genome	678	5	0.737463
chr2_contig-0002203	161246807	161247206	+	MT2B1	LTR	ERVL	17.9	399	genome	7682	33	0.429576
chr2_contig-0002203	161249292	161249777	+	RLTR45	LTR	ERVK	17	485	genome	1237	27	2.1827
chr2_contig-0002203	161250787	161250947	+	ORR1B1-int	LTR	ERVL-MaLR	20.3	160	genome	73032	195	0.267006
chr2_contig-0002203	161251295	161251486	+	ORR1A4	LTR	ERVL-MaLR	7.7	191	genome	9149	12	0.131162
chr2_contig-0002203	161251488	161251981	+	RLTR45	LTR	ERVK	6.8	493	genome	1237	27	2.1827
chr2_contig-0002203	161251982	161252142	+	ORR1A4	LTR	ERVL-MaLR	9.3	160	genome	9149	12	0.131162
chr2_contig-0002203	161253261	161253299	-	ORR1B1-int	LTR	ERVL-MaLR	16.9	38	genome	73032	195	0.267006
chr2_contig-0002203	161253949	161254269	-	ORR1B2	LTR	ERVL-MaLR	14.2	320	genome	9437	NA	NA
chr2_contig-0002203	161257863	161258159	+	MTEa	LTR	ERVL-MaLR	23.3	296	genome	17219	4	0.0232302
chr2_contig-0002203	161265910	161266006	+	RLTR17B_Mm	LTR	ERVK	18.1	96	genome	47710	66	0.138336
chr2_contig-0002203	161266769	161266856	+	RMER10A	LTR	ERVL	11.9	87	genome	4112	39	0.948444
chr2_contig-0002203	161267592	161267988	+	RMER17C-int	LTR	ERVK	28.3	396	genome	2146	35	1.63094
chr2_contig-0002203	161267985	161268102	+	RMER17C-int	LTR	ERVK	20.5	117	genome	2146	35	1.63094
chr2_contig-0002203	161268037	161269488	+	RodERV21-int	LTR	ERV1	19.2	1451	genome	1969	NA	NA
chr2_contig-0002203	161269485	161269729	+	RodERV21-int	LTR	ERV1	23.1	244	genome	1969	NA	NA
chr2_contig-0002203	161269672	161269769	+	MYSERV-int	LTR	ERVK	19.7	97	genome	2560	16	0.625
chr2_contig-0002203	161271560	161271914	+	ORR1E	LTR	ERVL-MaLR	28.4	354	genome	19717	NA	NA
chr2_contig-0002203	161272158	161272311	-	MLT1A1	LTR	ERVL-MaLR	26.8	153	genome	5860	NA	NA
chr2_contig-0002203	161272762	161272900	-	MLT1A1	LTR	ERVL-MaLR	23.3	138	genome	5860	NA	NA
chr2_contig-0002203	161276341	161276534	-	RMER20A	LTR	ERVK	17.1	193	genome	1181	NA	NA
chr2_contig-0002203	161276535	161276930	-	MTA_Mm	LTR	ERVL-MaLR	3	395	genome	17761	194	1.09228
chr2_contig-0002203	161276931	161277179	-	RMER20A	LTR	ERVK	10.8	248	genome	1181	NA	NA
chr2_contig-0002203	161277888	161278250	+	MTD	LTR	ERVL-MaLR	18	362	genome	48848	19	0.0388962
chr2_contig-0002203	161278259	161278391	+	ORR1E	LTR	ERVL-MaLR	27	132	genome	19717	NA	NA
chr2_contig-0002203	161279058	161279394	+	MTEb	LTR	ERVL-MaLR	23.8	336	genome	10906	50	0.458463
chr2_contig-0002203	161279528	161279836	-	MER70A	LTR	ERVL	30.1	308	genome	143	NA	NA
chr2_contig-0002203	161279841	161280276	+	RLTR45	LTR	ERVK	13.3	435	genome	1237	27	2.1827
chr2_contig-0002203	161280485	161280895	-	MT2B	LTR	ERVL	9.2	410	genome	11616	37	0.318526
chr2_contig-0002203	161280953	161281194	-	MLT1D	LTR	ERVL-MaLR	27.5	241	genome	4902	1	0.0203998
chr2_contig-0002203	161283638	161283981	-	MLT1B	LTR	ERVL-MaLR	27.6	343	genome	5760	3	0.0520833
chr2_contig-0002203	161288842	161289206	-	MLT1F1	LTR	ERVL-MaLR	28.8	364	genome	998	NA	NA
chr2_contig-0002203	161293268	161293313	-	ORR1A1-int	LTR	ERVL-MaLR	17.4	45	genome	2651	3	0.113165
chr2_contig-0002203	161297191	161297338	+	MLT1A1	LTR	ERVL-MaLR	27.6	147	genome	5860	NA	NA
chr2_contig-0002203	161303967	161303979	+	MYSERV6-int	LTR	ERVK	13.7	12	genome	11558	145	1.25454
chr2_contig-0002203	161305702	161306623	+	RMER17B2	LTR	ERVK	19.4	921	genome	1874	48	2.56137
chr2_contig-0002203	161309843	161309871	-	RLTR17B_Mm	LTR	ERVK	24.5	28	genome	47710	66	0.138336
chr2_contig-0002203	161309955	161310033	-	RLTR17B_Mm	LTR	ERVK	24.5	78	genome	47710	66	0.138336
chr2_contig-0002203	161310036	161310079	-	RLTR31D_MM	LTR	ERVK	12.9	43	genome	5679	NA	NA
chr2_contig-0002203	161310132	161310157	-	RLTR31D_MM	LTR	ERVK	12.9	25	genome	5679	NA	NA
chr2_contig-0002203	161314338	161314467	-	LTR16C	LTR	ERVL	28.6	129	genome	534	NA	NA
chr2_contig-0002203	161314535	161314631	-	LTR16C	LTR	ERVL	28.9	96	genome	534	NA	NA
chr2_contig-0002203	161317494	161317590	-	ORR1B1	LTR	ERVL-MaLR	12	96	genome	17653	13	0.0736419
chr2_contig-0002203	161317617	161317682	-	ORR1B1	LTR	ERVL-MaLR	16.7	65	genome	17653	13	0.0736419
chr2_contig-0002203	161317683	161317803	-	ORR1B1	LTR	ERVL-MaLR	16.1	120	genome	17653	13	0.0736419
chr2_contig-0002203	161317993	161319214	-	ORR1B1	LTR	ERVL-MaLR	15.1	1221	genome	17653	13	0.0736419
chr2_contig-0002203	161319215	161319588	-	ORR1B1	LTR	ERVL-MaLR	14.5	373	genome	17653	13	0.0736419
chr2_contig-0002203	161323798	161324255	-	MLT2B2	LTR	ERVL	28.8	457	genome	1256	NA	NA
chr2_contig-0002203	161324262	161324383	+	MLT1B	LTR	ERVL-MaLR	30.3	121	genome	5760	3	0.0520833
chr2_contig-0002203	161327193	161327351	+	RLTR17B_Mm	LTR	ERVK	19.7	158	genome	47710	66	0.138336
chr2_contig-0002203	161331780	161331865	+	MTE2b	LTR	ERVL-MaLR	30.2	85	genome	15638	NA	NA
chr2_contig-0002203	161331971	161332039	+	MTE2b	LTR	ERVL-MaLR	17.4	68	genome	15638	NA	NA
chr2_contig-0002203	161335385	161335715	-	MTE2b	LTR	ERVL-MaLR	18.6	330	genome	15638	NA	NA
chr2_contig-0002203	161337829	161338177	+	MTE2a	LTR	ERVL-MaLR	22.8	348	genome	14099	NA	NA
chr2_contig-0002203	161340429	161340742	+	RLTR17B_Mm	LTR	ERVK	22.2	313	genome	47710	66	0.138336
chr2_contig-0002203	161340456	161340761	-	RLTR17B_Mm	LTR	ERVK	23.3	305	genome	47710	66	0.138336
chr2_contig-0002203	161341945	161342162	+	MTE2a	LTR	ERVL-MaLR	20.9	217	genome	14099	NA	NA
chr2_contig-0002203	161342194	161342364	+	MTE2a	LTR	ERVL-MaLR	20.9	170	genome	14099	NA	NA
chr2_contig-0002203	161346775	161346929	-	MT2A	LTR	ERVL	27.7	154	genome	7581	44	0.580398
chr2_contig-0002203	161354440	161354860	-	RMER5	LTR	ERV1	28.3	420	genome	6579	74	1.12479
chr2_contig-0002203	161359283	161359470	+	LTR16C	LTR	ERVL	25.8	187	genome	534	NA	NA
chr2_contig-0002203	161361035	161361449	+	RLTR17B_Mm	LTR	ERVK	19.6	414	genome	47710	66	0.138336
chr2_contig-0002203	161361738	161361981	-	MLT2B2	LTR	ERVL	25.9	243	genome	1256	NA	NA
chr2_contig-0002203	161361986	161362335	-	ORR1B2	LTR	ERVL-MaLR	14.1	349	genome	9437	NA	NA
chr2_contig-0002203	161362336	161362552	-	MLT2B2	LTR	ERVL	28	216	genome	1256	NA	NA
chr2_contig-0002203	161365606	161365888	+	MTEa	LTR	ERVL-MaLR	28.4	282	genome	17219	4	0.0232302
chr2_contig-0002203	161367305	161367629	-	ORR1A4	LTR	ERVL-MaLR	13.2	324	genome	9149	12	0.131162
chr2_contig-0002203	161368472	161368588	-	MTD	LTR	ERVL-MaLR	29.1	116	genome	48848	19	0.0388962
chr2_contig-0002203	161369052	161369078	-	ORR1A3-int	LTR	ERVL-MaLR	26.2	26	genome	10070	57	0.566038
chr2_contig-0002203	161371313	161371488	+	RLTR17B_Mm	LTR	ERVK	24.8	175	genome	47710	66	0.138336
chr2_contig-0002203	161371553	161371563	+	RLTR17B_Mm	LTR	ERVK	24.8	10	genome	47710	66	0.138336
chr2_contig-0002203	161371564	161371643	-	RMER12C	LTR	ERVK	22.2	79	genome	7376	12	0.16269
chr2_contig-0002203	161372118	161372191	+	MLT1I	LTR	ERVL-MaLR	28.4	73	genome	613	NA	NA
chr2_contig-0002203	161372903	161373366	-	MLT1J	LTR	ERVL-MaLR	34.6	463	genome	1110	NA	NA
chr2_contig-0002203	161373553	161373897	+	ORR1A1	LTR	ERVL-MaLR	4.9	344	genome	5187	10	0.19279
chr2_contig-0002203	161376683	161376865	-	MER21C	LTR	ERVL	27.3	182	genome	1439	NA	NA
chr2_contig-0002203	161377142	161377486	+	RLTR31B2	LTR	ERVK	20.5	344	genome	1310	NA	NA
chr2_contig-0002203	161380223	161380424	+	ORR1G	LTR	ERVL-MaLR	27.1	201	genome	5324	14	0.26296
chr2_contig-0002203	161380434	161380690	-	ORR1E	LTR	ERVL-MaLR	27.2	256	genome	19717	NA	NA
chr2_contig-0002203	161380888	161380960	-	ORR1E	LTR	ERVL-MaLR	16.6	72	genome	19717	NA	NA
chr2_contig-0002203	161381081	161381340	+	MLT1F	LTR	ERVL-MaLR	31.3	259	genome	826	NA	NA
chr2_contig-0002203	161382292	161382432	-	MLT1A1	LTR	ERVL-MaLR	29.7	140	genome	5860	NA	NA
chr2_contig-0002203	161383235	161383327	-	ORR1F	LTR	ERVL-MaLR	29	92	genome	14760	9	0.0609756
chr2_contig-0002203	161383359	161383411	-	ORR1F	LTR	ERVL-MaLR	21.2	52	genome	14760	9	0.0609756
chr2_contig-0002203	161385041	161385106	-	MLT1A1	LTR	ERVL-MaLR	25.8	65	genome	5860	NA	NA
chr2_contig-0002203	161389284	161389523	+	ORR1F	LTR	ERVL-MaLR	27.8	239	genome	14760	9	0.0609756
chr2_contig-0002203	161392242	161392543	-	MLT1A0	LTR	ERVL-MaLR	28.9	301	genome	6252	NA	NA
chr2_contig-0002203	161396524	161396888	-	ORR1C1	LTR	ERVL-MaLR	16.8	364	genome	8911	33	0.370329
chr2_contig-0002203	161397888	161398075	-	ORR1D1	LTR	ERVL-MaLR	22.3	187	genome	22769	20	0.0878387
chr2_contig-0002203	161398105	161398239	-	ORR1D1	LTR	ERVL-MaLR	22.3	134	genome	22769	20	0.0878387
chr2_contig-0002203	161399265	161399315	-	ORR1D1	LTR	ERVL-MaLR	15.7	50	genome	22769	20	0.0878387
chr2_contig-0002203	161400040	161400136	-	ORR1D1	LTR	ERVL-MaLR	25	96	genome	22769	20	0.0878387
chr2_contig-0002203	161401074	161401463	-	MTD	LTR	ERVL-MaLR	18.5	389	genome	48848	19	0.0388962
chr2_contig-0002203	161401881	161402254	+	MTE2a	LTR	ERVL-MaLR	20.2	373	genome	14099	NA	NA
chr2_contig-0002203	161402590	161402905	+	LTR16C	LTR	ERVL	30.2	315	genome	534	NA	NA
chr2_contig-0002203	161405104	161405503	+	LTR16C	LTR	ERVL	29.6	399	genome	534	NA	NA
chr2_contig-0002203	161406781	161407121	+	MTEb	LTR	ERVL-MaLR	25.7	340	genome	10906	50	0.458463
chr2_contig-0002203	161409809	161410151	+	ORR1E	LTR	ERVL-MaLR	27.3	342	genome	19717	NA	NA
chr2_contig-0002203	161412924	161413355	-	MLT1F	LTR	ERVL-MaLR	29.1	431	genome	826	NA	NA
chr2_contig-0002203	161414197	161414247	-	MLT1F2	LTR	ERVL-MaLR	23.5	50	genome	1137	NA	NA
chr2_contig-0002203	161414631	161414793	-	MLT1F2	LTR	ERVL-MaLR	28.8	162	genome	1137	NA	NA
chr2_contig-0002203	161414791	161415149	+	MTD	LTR	ERVL-MaLR	18.4	358	genome	48848	19	0.0388962
chr2_contig-0002203	161415154	161415258	-	MLT1F2	LTR	ERVL-MaLR	25.7	104	genome	1137	NA	NA
chr2_contig-0002203	161416662	161417016	-	ORR1D2	LTR	ERVL-MaLR	23.5	354	genome	16055	174	1.08377
chr2_contig-0002203	161417019	161417318	-	ORR1D2	LTR	ERVL-MaLR	16.1	299	genome	16055	174	1.08377
chr2_contig-0002203	161421183	161421393	-	MT2A	LTR	ERVL	26.1	210	genome	7581	44	0.580398
chr2_contig-0002203	161421511	161421595	-	MT2A	LTR	ERVL	24.4	84	genome	7581	44	0.580398
chr2_contig-0002203	161421607	161421688	-	MTB	LTR	ERVL-MaLR	31.7	81	genome	7877	NA	NA
chr2_contig-0002203	161422490	161422802	+	RLTR17B_Mm	LTR	ERVK	22.4	312	genome	47710	66	0.138336
chr2_contig-0002203	161424739	161425248	-	RLTR45	LTR	ERVK	9.6	509	genome	1237	27	2.1827
chr2_contig-0002203	161425620	161426014	+	MTB	LTR	ERVL-MaLR	5.3	394	genome	7877	NA	NA
chr2_contig-0002203	161426014	161426907	+	MTB	LTR	ERVL-MaLR	11	893	genome	7877	NA	NA
chr2_contig-0002203	161426906	161426941	+	MTB	LTR	ERVL-MaLR	0	35	genome	7877	NA	NA
chr2_contig-0002203	161427012	161427124	+	ORR1E	LTR	ERVL-MaLR	28.3	112	genome	19717	NA	NA
chr2_contig-0002203	161427017	161427041	-	RMER15-int	LTR	ERVL	31	24	genome	3866	NA	NA
chr2_contig-0002203	161433928	161434052	-	ORR1B1-int	LTR	ERVL-MaLR	18.4	124	genome	73032	195	0.267006
chr2_contig-0002203	161437644	161437747	+	ORR1B1-int	LTR	ERVL-MaLR	25.9	103	genome	73032	195	0.267006
chr2_contig-0002203	161438491	161438655	-	RLTR17B_Mm	LTR	ERVK	20.4	164	genome	47710	66	0.138336
chr2_contig-0002203	161439177	161439235	+	RMER12	LTR	ERVK	15.8	58	genome	3793	10	0.263644
chr2_contig-0002203	161439644	161440007	+	MTE2b	LTR	ERVL-MaLR	23.8	363	genome	15638	NA	NA
chr2_contig-0002203	161441295	161441454	+	LTR78	LTR	ERV1	27.5	159	genome	124	NA	NA
chr2_contig-0002203	161441662	161441767	+	MLT1N2	LTR	ERVL-MaLR	33	105	genome	246	NA	NA
chr2_contig-0002203	161443045	161443125	-	MTEa	LTR	ERVL-MaLR	26.6	80	genome	17219	4	0.0232302
chr2_contig-0002203	161444583	161444939	-	MLT1H	LTR	ERVL-MaLR	32	356	genome	888	NA	NA
chr2_contig-0002203	161446418	161446585	+	RLTR24	LTR	ERV1	14.6	167	genome	1246	NA	NA
chr2_contig-0002203	161446586	161447032	-	RMER19C	LTR	ERVK	22.8	446	genome	3162	NA	NA
chr2_contig-0002203	161447032	161448271	+	MLTR25C	LTR	ERVK	18.2	1239	genome	533	NA	NA
chr2_contig-0002203	161448340	161448697	+	RLTR24	LTR	ERV1	16.7	357	genome	1246	NA	NA
chr2_contig-0002203	161460293	161460602	-	ORR1A2	LTR	ERVL-MaLR	8.2	309	genome	16986	2	0.0117744
chr2_contig-0002203	161463269	161463507	+	RMER4B	LTR	ERVK	13.8	238	genome	5087	NA	NA
chr2_contig-0002203	161463597	161463790	+	RMER4B	LTR	ERVK	25.2	193	genome	5087	NA	NA
chr2_contig-0002203	161464540	161464938	-	MamRep605	LTR		34.8	398	genome	192	NA	NA
chr2_contig-0002203	161465147	161465523	+	MLTR14	LTR	ERV1	19.2	376	genome	5653	72	1.27366
chr2_contig-0002203	161465524	161466012	-	RLTR45	LTR	ERVK	5.4	488	genome	1237	27	2.1827
chr2_contig-0002203	161466069	161466289	+	LTR16C	LTR	ERVL	26.8	220	genome	534	NA	NA
chr2_contig-0002203	161469776	161469943	+	ORR1B1	LTR	ERVL-MaLR	13.8	167	genome	17653	13	0.0736419
chr2_contig-0002203	161470353	161470522	+	ORR1A4	LTR	ERVL-MaLR	8.4	169	genome	9149	12	0.131162
chr2_contig-0002203	161471053	161471248	+	RMER15	LTR	ERVL	25.5	195	genome	13285	29	0.218291
chr2_contig-0002203	161472859	161473131	-	MLT1H1	LTR	ERVL-MaLR	30.9	272	genome	391	NA	NA
chr2_contig-0002203	161473739	161474091	-	ORR1E	LTR	ERVL-MaLR	27.3	352	genome	19717	NA	NA
chr2_contig-0002203	161477323	161477620	-	ORR1E	LTR	ERVL-MaLR	26.5	297	genome	19717	NA	NA
chr2_contig-0002203	161481446	161481839	+	MTE2a	LTR	ERVL-MaLR	21.3	393	genome	14099	NA	NA
chr2_contig-0002203	161483682	161484182	+	RLTR1C	LTR	ERV1	6.9	500	genome	703	NA	NA
chr2_contig-0002203	161485447	161485654	+	RLTR17B_Mm	LTR	ERVK	22.6	207	genome	47710	66	0.138336
chr2_contig-0002203	161485656	161486532	+	RMER17B	LTR	ERVK	12.8	876	genome	2222	19	0.855086
chr2_contig-0002203	161486767	161486891	+	ORR1D2	LTR	ERVL-MaLR	12.2	124	genome	16055	174	1.08377
chr2_contig-0002203	161489857	161489971	-	LTR16C	LTR	ERVL	30.1	114	genome	534	NA	NA
chr2_contig-0002203	161491684	161491769	+	RLTR17B_Mm	LTR	ERVK	16.3	85	genome	47710	66	0.138336
chr2_contig-0002203	161496292	161496679	+	MTD	LTR	ERVL-MaLR	15.8	387	genome	48848	19	0.0388962
chr2_contig-0002203	161497962	161497993	-	RLTR17B_Mm	LTR	ERVK	16.2	31	genome	47710	66	0.138336
chr2_contig-0002203	161498129	161498513	-	MTE2b	LTR	ERVL-MaLR	21	384	genome	15638	NA	NA
chr2_contig-0002203	161498691	161498806	-	LTR33	LTR	ERVL	31	115	genome	480	NA	NA
chr2_contig-0002203	161503013	161503409	-	MTC	LTR	ERVL-MaLR	15.8	396	genome	25810	12	0.0464936
chr2_contig-0002203	161506507	161508019	+	RMER12B	LTR	ERVK	14.2	1512	genome	1628	NA	NA
chr2_contig-0002203	161508262	161508713	-	RMER17C2	LTR	ERVK	12.4	451	genome	2802	8	0.28551
chr2_contig-0002203	161508714	161508797	-	RMER17C-int	LTR	ERVK	11.6	83	genome	2146	35	1.63094
chr2_contig-0002203	161508798	161509090	+	RMER13B	LTR	ERVK	15.2	292	genome	2340	NA	NA
chr2_contig-0002203	161509091	161509696	-	RLTR26	LTR	ERVK	12.5	605	genome	638	25	3.9185
chr2_contig-0002203	161509697	161510155	+	RMER13B	LTR	ERVK	18.6	458	genome	2340	NA	NA
chr2_contig-0002203	161510195	161511519	-	RMER17C-int	LTR	ERVK	10.7	1324	genome	2146	35	1.63094
chr2_contig-0002203	161511537	161511731	-	MLT1A1	LTR	ERVL-MaLR	33.3	194	genome	5860	NA	NA
chr2_contig-0002203	161513888	161514291	+	MTB_Mm	LTR	ERVL-MaLR	14.9	403	genome	5450	NA	NA
chr2_contig-0002203	161514689	161514982	+	ORR1E	LTR	ERVL-MaLR	30.8	293	genome	19717	NA	NA
chr2_contig-0002203	161520400	161520459	-	LTR16A1	LTR	ERVL	25	59	genome	214	NA	NA
chr2_contig-0002203	161520579	161520936	+	MTEa	LTR	ERVL-MaLR	29.6	357	genome	17219	4	0.0232302
chr2_contig-0002203	161524017	161524128	+	RLTR20A4	LTR	ERVK	14.8	111	genome	11781	4	0.033953
chr2_contig-0002203	161527896	161527942	+	RLTR20C2_MM	LTR	ERVK	12.8	46	genome	4117	NA	NA
chr2_contig-0002203	161529490	161529675	-	LTR16A2	LTR	ERVL	29	185	genome	150	NA	NA
chr2_contig-0002203	161531502	161531735	-	MTEa	LTR	ERVL-MaLR	24.5	233	genome	17219	4	0.0232302
chr2_contig-0002203	161531742	161532023	+	MTE2a	LTR	ERVL-MaLR	26.3	281	genome	14099	NA	NA
chr2_contig-0002203	161532570	161532678	+	MTE2a	LTR	ERVL-MaLR	15.7	108	genome	14099	NA	NA
chr2_contig-0002203	161533458	161534045	+	RMER19A	LTR	ERVK	19.5	587	genome	2007	NA	NA
chr2_contig-0002203	161534699	161535019	+	RMER16C	LTR	ERVK	11.3	320	genome	176	NA	NA
chr2_contig-0002203	161545113	161545440	+	ORR1E	LTR	ERVL-MaLR	29.2	327	genome	19717	NA	NA
chr2_contig-0002203	161545450	161546654	+	ORR1E	LTR	ERVL-MaLR	27.8	1204	genome	19717	NA	NA
chr2_contig-0002203	161546744	161547003	+	ORR1E	LTR	ERVL-MaLR	24.4	259	genome	19717	NA	NA
chr2_contig-0002203	161546987	161547332	+	ORR1E	LTR	ERVL-MaLR	28.5	345	genome	19717	NA	NA
chr2_contig-0002203	161549108	161549204	+	RLTR17B_Mm	LTR	ERVK	22.1	96	genome	47710	66	0.138336
chr2_contig-0002203	161550740	161550935	-	MLT1F2	LTR	ERVL-MaLR	30.8	195	genome	1137	NA	NA
chr2_contig-0002203	161552640	161552697	-	LTR16E1	LTR	ERVL	27.6	57	genome	198	NA	NA
chr2_contig-0002203	161552817	161553191	+	MTD	LTR	ERVL-MaLR	21.6	374	genome	48848	19	0.0388962
chr2_contig-0002203	161556928	161557051	+	ORR1E	LTR	ERVL-MaLR	25.8	123	genome	19717	NA	NA
chr2_contig-0002203	161557367	161557457	+	RMER12C	LTR	ERVK	16	90	genome	7376	12	0.16269
chr2_contig-0002203	161561074	161561347	-	RMER15	LTR	ERVL	32.7	273	genome	13285	29	0.218291
chr2_contig-0002203	161561345	161561511	-	RMER15	LTR	ERVL	25.7	166	genome	13285	29	0.218291
chr2_contig-0002203	161562368	161562493	+	MLT1I	LTR	ERVL-MaLR	32.8	125	genome	613	NA	NA
chr2_contig-0002203	161562619	161562766	+	MLT1I	LTR	ERVL-MaLR	33.1	147	genome	613	NA	NA
chr2_contig-0002203	161563798	161564026	-	MLT1D	LTR	ERVL-MaLR	27.4	228	genome	4902	1	0.0203998
chr2_contig-0002203	161566744	161567254	+	MLT1G	LTR	ERVL-MaLR	31.9	510	genome	421	NA	NA
chr2_contig-0002203	161567485	161567826	-	ORR1B1	LTR	ERVL-MaLR	14.7	341	genome	17653	13	0.0736419
chr2_contig-0002203	161568830	161569146	+	MTEa	LTR	ERVL-MaLR	27.8	316	genome	17219	4	0.0232302
chr2_contig-0002203	161569765	161569793	-	ORR1B1	LTR	ERVL-MaLR	16.4	28	genome	17653	13	0.0736419
chr2_contig-0002203	161589368	161589464	+	ORR1F	LTR	ERVL-MaLR	28.8	96	genome	14760	9	0.0609756
chr2_contig-0002203	161612473	161612519	-	ORR1E	LTR	ERVL-MaLR	12.8	46	genome	19717	NA	NA
chr2_contig-0002203	161613004	161613208	-	ORR1E	LTR	ERVL-MaLR	23.5	204	genome	19717	NA	NA
chr2_contig-0002203	161624652	161624888	+	LTR16C	LTR	ERVL	29.9	236	genome	534	NA	NA
chr2_contig-0002203	161634215	161634246	-	RLTR13B3	LTR	ERVK	9.4	31	genome	238	NA	NA
chr2_contig-0002203	161638687	161638736	+	MTEa	LTR	ERVL-MaLR	12.8	49	genome	17219	4	0.0232302
chr2_contig-0002203	161638922	161639075	+	MTEa	LTR	ERVL-MaLR	23.1	153	genome	17219	4	0.0232302
chr2_contig-0002203	161642390	161642757	+	RLTR20C1_MM	LTR	ERVK	17.2	367	genome	5738	3	0.052283
chr2_contig-0002203	161642808	161642890	+	RLTR20C1_MM	LTR	ERVK	18.1	82	genome	5738	3	0.052283
chr2_contig-0002203	161644917	161645138	-	LTR33A	LTR	ERVL	32.9	221	genome	187	NA	NA
chr2_contig-0002203	161653610	161653832	-	LTR16C	LTR	ERVL	33.8	222	genome	534	NA	NA
chr2_contig-0002203	161663862	161664140	+	MER90	LTR	ERV1	30.1	278	genome	222	NA	NA
chr2_contig-0002203	161664466	161664749	+	RMER15	LTR	ERVL	29.1	283	genome	13285	29	0.218291
chr2_contig-0002203	161667364	161667758	-	MTA_Mm	LTR	ERVL-MaLR	2.8	394	genome	17761	194	1.09228
chr2_contig-0002203	161667948	161668058	-	RMER12	LTR	ERVK	24.4	110	genome	3793	10	0.263644
chr2_contig-0002203	161674381	161674642	+	MLT1G	LTR	ERVL-MaLR	36.4	261	genome	421	NA	NA
chr2_contig-0002203	161675976	161676200	+	MLTR14	LTR	ERV1	23.7	224	genome	5653	72	1.27366
chr2_contig-0002203	161684304	161684402	+	MLT1A1	LTR	ERVL-MaLR	21.1	98	genome	5860	NA	NA
chr2_contig-0002203	161687182	161687386	+	RMER17C	LTR	ERVK	16.7	204	genome	6616	31	0.468561
chr2_contig-0002203	161687444	161687672	+	RMER17C	LTR	ERVK	16.7	228	genome	6616	31	0.468561
chr2_contig-0002203	161688649	161689000	-	ORR1A0	LTR	ERVL-MaLR	3.8	351	genome	2509	25	0.996413
chr2_contig-0002203	161690101	161690136	+	ORR1B1-int	LTR	ERVL-MaLR	14.6	35	genome	73032	195	0.267006
chr2_contig-0002203	161693765	161694084	+	ORR1D1	LTR	ERVL-MaLR	16.5	319	genome	22769	20	0.0878387
chr2_contig-0002203	161703145	161703281	+	RLTR17B_Mm	LTR	ERVK	21.3	136	genome	47710	66	0.138336
chr2_contig-0002203	161703340	161703373	+	RLTR17B_Mm	LTR	ERVK	21.1	33	genome	47710	66	0.138336
chr2_contig-0002203	161703870	161703913	+	RMER12C	LTR	ERVK	25.6	43	genome	7376	12	0.16269
chr2_contig-0002203	161703973	161703993	+	RMER12C	LTR	ERVK	25.6	20	genome	7376	12	0.16269
chr2_contig-0002203	161716997	161717135	-	ORR1B1-int	LTR	ERVL-MaLR	16.3	138	genome	73032	195	0.267006
chr2_contig-0002203	161741269	161741338	+	MLT1C2	LTR	ERVL-MaLR	30	69	genome	4526	NA	NA
chr2_contig-0002203	161741724	161741807	+	MLT1C2	LTR	ERVL-MaLR	22.6	83	genome	4526	NA	NA
chr2_contig-0002203	161763125	161763701	+	RLTR20B3	LTR	ERVK	15.2	576	genome	861	NA	NA
chr2_contig-0002203	161764197	161764289	-	MMERVK9E_I	LTR	ERVK	26.9	92	genome	1592	27	1.69598
chr2_contig-0002203	161765641	161765757	+	MLT1A1	LTR	ERVL-MaLR	30.8	116	genome	5860	NA	NA
chr2_contig-0002203	161767274	161767414	+	MLT1A1	LTR	ERVL-MaLR	31.6	140	genome	5860	NA	NA
chr2_contig-0002203	161771974	161772070	+	MTE2a	LTR	ERVL-MaLR	21.4	96	genome	14099	NA	NA
chr2_contig-0002203	161774424	161774635	-	RMER17D	LTR	ERVK	21.5	211	genome	855	NA	NA
chr2_contig-0002203	161783656	161783710	-	LTR33A_v	LTR	ERVL	21.8	54	genome	179	NA	NA
chr2_contig-0002203	161787543	161787778	-	MLT1C2	LTR	ERVL-MaLR	32.6	235	genome	4526	NA	NA
chr2_contig-0002203	161787833	161787997	-	MLT1C2	LTR	ERVL-MaLR	32.6	164	genome	4526	NA	NA
chr2_contig-0002203	161792439	161792490	+	RLTR20C1_MM	LTR	ERVK	8.2	51	genome	5738	3	0.052283
chr2_contig-0002203	161795387	161795690	+	RLTR17B_Mm	LTR	ERVK	19.6	303	genome	47710	66	0.138336
chr2_contig-0002203	161795779	161796073	+	RLTR17B_Mm	LTR	ERVK	19.6	294	genome	47710	66	0.138336
chr2_contig-0002203	161797342	161797664	+	ORR1A2	LTR	ERVL-MaLR	9.9	322	genome	16986	2	0.0117744
chr2_contig-0002203	161798512	161798897	+	MTD	LTR	ERVL-MaLR	25.4	385	genome	48848	19	0.0388962
chr2_contig-0002203	161801114	161801189	+	MLT1I	LTR	ERVL-MaLR	28.9	75	genome	613	NA	NA
chr2_contig-0002203	161802144	161802329	+	RMER15	LTR	ERVL	29.7	185	genome	13285	29	0.218291
chr2_contig-0002203	161806249	161806747	+	RLTR1C	LTR	ERV1	5	498	genome	703	NA	NA
chr2_contig-0002203	161810742	161810784	+	RMER12C	LTR	ERVK	11.6	42	genome	7376	12	0.16269
chr2_contig-0002203	161812349	161812474	-	MLT1J1	LTR	ERVL-MaLR	23.6	125	genome	575	NA	NA
chr2_contig-0002203	161818040	161818344	-	ORR1A1	LTR	ERVL-MaLR	15.8	304	genome	5187	10	0.19279
chr2_contig-0002203	161822605	161822748	+	MTEa	LTR	ERVL-MaLR	28.1	143	genome	17219	4	0.0232302
chr2_contig-0002203	161826653	161826773	-	RLTR17B_Mm	LTR	ERVK	10.1	120	genome	47710	66	0.138336
chr2_contig-0002203	161826727	161826778	+	RMER12	LTR	ERVK	22.2	51	genome	3793	10	0.263644
chr2_contig-0002203	161837020	161837180	+	MLT1I	LTR	ERVL-MaLR	32	160	genome	613	NA	NA
chr2_contig-0002203	161843136	161843452	+	ORR1A0	LTR	ERVL-MaLR	2.8	316	genome	2509	25	0.996413
chr2_contig-0002203	161850177	161850678	-	RLTR11D	LTR	ERVK	16.7	501	genome	489	NA	NA
chr2_contig-0002203	161851208	161851502	-	ORR1A4	LTR	ERVL-MaLR	10.9	294	genome	9149	12	0.131162
chr2_contig-0002203	161853746	161853912	-	MTEb	LTR	ERVL-MaLR	26.4	166	genome	10906	50	0.458463
chr2_contig-0002203	161854997	161855032	+	ORR1F	LTR	ERVL-MaLR	16.7	35	genome	14760	9	0.0609756
chr2_contig-0002203	161855144	161855422	+	ORR1F	LTR	ERVL-MaLR	26.3	278	genome	14760	9	0.0609756
chr2_contig-0002203	161855448	161855529	-	RLTR20C1_MM	LTR	ERVK	15.9	81	genome	5738	3	0.052283
chr2_contig-0002203	161862909	161862921	-	RLTR20C1_MM	LTR	ERVK	11.5	12	genome	5738	3	0.052283
chr2_contig-0002203	161862968	161863014	-	RLTR20C1_MM	LTR	ERVK	11.5	46	genome	5738	3	0.052283
chr2_contig-0002203	161863495	161863628	-	RLTR17B_Mm	LTR	ERVK	23.4	133	genome	47710	66	0.138336
chr2_contig-0002203	161863686	161863705	-	RLTR17B_Mm	LTR	ERVK	23.4	19	genome	47710	66	0.138336
chr2_contig-0002203	161867200	161867878	+	MYSERV-int	LTR	ERVK	12.8	678	genome	2560	16	0.625
chr2_contig-0002203	161867881	161868181	+	RLTR15	LTR	ERVK	14.3	300	genome	2345	NA	NA
chr2_contig-0002203	161877106	161877120	+	RLTR17B_Mm	LTR	ERVK	25.9	14	genome	47710	66	0.138336
chr2_contig-0002203	161877163	161877302	+	RLTR17B_Mm	LTR	ERVK	25.9	139	genome	47710	66	0.138336
chr2_contig-0002203	161879643	161879720	+	RLTR17B_Mm	LTR	ERVK	20	77	genome	47710	66	0.138336
chr2_contig-0002203	161883034	161883316	+	MTEa	LTR	ERVL-MaLR	24.5	282	genome	17219	4	0.0232302
chr2_contig-0002203	161895903	161895918	+	ORR1B1-int	LTR	ERVL-MaLR	22.5	15	genome	73032	195	0.267006
chr2_contig-0002203	161900518	161900579	-	RLTR20C1_MM	LTR	ERVK	6.5	61	genome	5738	3	0.052283
chr2_contig-0002203	161905193	161905265	+	ORR1D1	LTR	ERVL-MaLR	20.6	72	genome	22769	20	0.0878387
chr2_contig-0002203	161905344	161905503	+	MLT1A0	LTR	ERVL-MaLR	29.4	159	genome	6252	NA	NA
chr2_contig-0002203	161908380	161908701	+	MLT1A1	LTR	ERVL-MaLR	27.4	321	genome	5860	NA	NA
chr2_contig-0002203	161909044	161909097	+	RLTR20A4	LTR	ERVK	22	53	genome	11781	4	0.033953
chr2_contig-0002203	161909116	161909212	+	RLTR17C_Mm	LTR	ERVK	17	96	genome	231	NA	NA
chr2_contig-0002203	161909129	161909452	-	RLTR23	LTR	ERV1	11.9	323	genome	1640	NA	NA
chr2_contig-0002203	161909504	161909601	-	RLTR23	LTR	ERV1	11.9	97	genome	1640	NA	NA
chr2_contig-0002203	161915637	161915816	+	MLT1I	LTR	ERVL-MaLR	33.3	179	genome	613	NA	NA
chr2_contig-0002203	161915982	161916360	-	MTD	LTR	ERVL-MaLR	27.8	378	genome	48848	19	0.0388962
chr2_contig-0002203	161924689	161924736	+	MLT1L	LTR	ERVL-MaLR	14.6	47	genome	568	NA	NA
chr2_contig-0002203	161944121	161944334	+	ORR1E	LTR	ERVL-MaLR	21.1	213	genome	19717	NA	NA
chr2_contig-0002203	161945326	161945406	+	ORR1E	LTR	ERVL-MaLR	20.5	80	genome	19717	NA	NA
chr2_contig-0002203	161945472	161945540	+	ORR1E	LTR	ERVL-MaLR	21.7	68	genome	19717	NA	NA
chr2_contig-0002203	161948402	161948727	-	MLT1A0	LTR	ERVL-MaLR	31.8	325	genome	6252	NA	NA
chr2_contig-0002203	161953955	161954172	-	MLT1C2	LTR	ERVL-MaLR	28.3	217	genome	4526	NA	NA
chr2_contig-0002203	161957403	161957575	+	MLT1C	LTR	ERVL-MaLR	27.5	172	genome	2940	NA	NA
chr2_contig-0002203	161958721	161958836	+	MLT1C2	LTR	ERVL-MaLR	28.3	115	genome	4526	NA	NA
chr2_contig-0002203	161962047	161962404	-	MLT1A0	LTR	ERVL-MaLR	33.2	357	genome	6252	NA	NA
chr2_contig-0002203	161965782	161966105	+	MTE2b	LTR	ERVL-MaLR	27.5	323	genome	15638	NA	NA
chr2_contig-0002203	161968821	161968891	-	RLTR20A4	LTR	ERVK	22.9	70	genome	11781	4	0.033953
chr2_contig-0002203	161974779	161975205	+	RMER17C	LTR	ERVK	14.2	426	genome	6616	31	0.468561
chr2_contig-0002203	161978479	161978943	+	RMER4A	LTR	ERVK	14.8	464	genome	2152	NA	NA
chr2_contig-0002203	161979292	161979363	+	RLTR20C2_MM	LTR	ERVK	20.2	71	genome	4117	NA	NA
chr2_contig-0002203	161979405	161979439	+	RLTR20C2_MM	LTR	ERVK	20.2	34	genome	4117	NA	NA
chr2_contig-0002203	161982665	161982730	-	RLTR20A4	LTR	ERVK	30.3	65	genome	11781	4	0.033953
chr2_contig-0002203	161985741	161985810	+	RLTR28B	LTR	ERVL	14.8	69	genome	426	NA	NA
chr2_contig-0002203	161985849	161985865	+	RLTR28B	LTR	ERVL	14.8	16	genome	426	NA	NA
chr2_contig-0002203	161986493	161986549	+	RLTR28B	LTR	ERVL	14	56	genome	426	NA	NA
chr2_contig-0002203	161995074	161995226	+	ORR1E	LTR	ERVL-MaLR	29.3	152	genome	19717	NA	NA
chr2_contig-0002203	161997647	161997995	+	MTE2b	LTR	ERVL-MaLR	25.1	348	genome	15638	NA	NA
chr2_contig-0002203	162000756	162001202	+	RMER10A	LTR	ERVL	16.1	446	genome	4112	39	0.948444
chr2_contig-0002203	162007468	162007862	+	MTA_Mm	LTR	ERVL-MaLR	3	394	genome	17761	194	1.09228
chr2_contig-0002203	162015571	162015741	+	MTD	LTR	ERVL-MaLR	29.6	170	genome	48848	19	0.0388962
chr2_contig-0002203	162016568	162016742	+	MTD	LTR	ERVL-MaLR	21.1	174	genome	48848	19	0.0388962
chr2_contig-0002203	162019526	162019866	+	ORR1C1	LTR	ERVL-MaLR	17.6	340	genome	8911	33	0.370329
chr2_contig-0002203	162020351	162020669	-	LTR82A	LTR	ERVL	26.9	318	genome	161	NA	NA
chr2_contig-0002203	162023546	162023965	-	MTC	LTR	ERVL-MaLR	16.2	419	genome	25810	12	0.0464936
chr2_contig-0002203	162025886	162026224	+	ORR1C2	LTR	ERVL-MaLR	19.1	338	genome	12231	NA	NA
chr2_contig-0002203	162027369	162027476	+	MLT1D	LTR	ERVL-MaLR	21.9	107	genome	4902	1	0.0203998
chr2_contig-0002203	162028228	162028549	-	ORR1C2	LTR	ERVL-MaLR	20.5	321	genome	12231	NA	NA
chr2_contig-0002203	162031393	162031812	+	BGLII	LTR	ERVK	7	419	genome	2271	20	0.880669
chr2_contig-0002203	162032194	162032570	+	ORR1B1	LTR	ERVL-MaLR	16.1	376	genome	17653	13	0.0736419
chr2_contig-0002203	162042381	162042430	-	RMER10B	LTR	ERVL	16.5	49	genome	3057	14	0.457965
chr2_contig-0002203	162042484	162042826	-	RMER10B	LTR	ERVL	16.5	342	genome	3057	14	0.457965
chr2_contig-0002203	162048616	162048702	+	IAPLTR2a	LTR	ERVK	6.9	86	genome	1169	3	0.25663
chr2_contig-0002203	162049937	162050291	+	MTE2b	LTR	ERVL-MaLR	23.3	354	genome	15638	NA	NA
chr2_contig-0002203	162050286	162050347	+	RLTR20A4	LTR	ERVK	19.4	61	genome	11781	4	0.033953
chr2_contig-0002203	162051186	162051411	+	IAPLTR1a_Mm	LTR	ERVK	2.6	225	genome	2145	28	1.30536
chr2_contig-0002203	162051453	162051540	+	IAPLTR1a_Mm	LTR	ERVK	2.6	87	genome	2145	28	1.30536
chr2_contig-0002203	162051557	162052003	+	RLTR10	LTR	ERVK	1.3	446	genome	4028	21	0.521351
chr2_contig-0002203	162052006	162053007	+	RLTR10-int	LTR	ERVK	3.5	1001	genome	2806	12	0.427655
chr2_contig-0002203	162053053	162053201	+	RLTR10-int	LTR	ERVK	12.8	148	genome	2806	12	0.427655
chr2_contig-0002203	162053284	162054282	+	RLTR10-int	LTR	ERVK	2.1	998	genome	2806	12	0.427655
chr2_contig-0002203	162054282	162054732	+	RLTR10	LTR	ERVK	1.8	450	genome	4028	21	0.521351
chr2_contig-0002203	162056031	162056226	-	ORR1E	LTR	ERVL-MaLR	28	195	genome	19717	NA	NA
chr2_contig-0002203	162063195	162063412	+	RMER15	LTR	ERVL	27.4	217	genome	13285	29	0.218291
chr2_contig-0002203	162063441	162063862	-	MLTR11B	LTR	ERVK	24.5	421	genome	2864	NA	NA
chr2_contig-0002203	162063835	162063929	+	RMER15	LTR	ERVL	20.7	94	genome	13285	29	0.218291
chr2_contig-0002203	162064001	162064408	+	MTB_Mm	LTR	ERVL-MaLR	16.3	407	genome	5450	NA	NA
chr2_contig-0002203	162065057	162065144	+	RMER12C	LTR	ERVK	16.1	87	genome	7376	12	0.16269
chr2_contig-0002203	162088071	162088141	+	MTD	LTR	ERVL-MaLR	18.9	70	genome	48848	19	0.0388962
chr2_contig-0002203	162088281	162088674	+	MTD	LTR	ERVL-MaLR	17.1	393	genome	48848	19	0.0388962
chr2_contig-0002203	162095933	162096023	+	RMER15	LTR	ERVL	26.1	90	genome	13285	29	0.218291
chr2_contig-0002203	162096070	162096297	+	RMER15	LTR	ERVL	28.3	227	genome	13285	29	0.218291
chr2_contig-0002203	162098372	162098733	-	RLTR15	LTR	ERVK	12	361	genome	2345	NA	NA
chr2_contig-0002203	162101735	162101804	+	MTE2a	LTR	ERVL-MaLR	30	69	genome	14099	NA	NA
chr2_contig-0002203	162115460	162115561	+	LTR33A_v	LTR	ERVL	30	101	genome	179	NA	NA
chr2_contig-0002203	162119357	162119498	+	MT2B	LTR	ERVL	10.6	141	genome	11616	37	0.318526
chr2_contig-0002203	162121139	162121479	+	MTEa	LTR	ERVL-MaLR	29.6	340	genome	17219	4	0.0232302
chr2_contig-0002203	162126841	162127215	+	ORR1F	LTR	ERVL-MaLR	26.9	374	genome	14760	9	0.0609756
chr2_contig-0002203	162128280	162128636	-	ORR1D1	LTR	ERVL-MaLR	28.3	356	genome	22769	20	0.0878387
chr2_contig-0002203	162129790	162130036	+	MLT1D	LTR	ERVL-MaLR	26.6	246	genome	4902	1	0.0203998
chr2_contig-0002203	162134482	162134525	-	RLTRETN_Mm	LTR	ERVK	2.3	43	genome	1359	5	0.367918
chr2_contig-0002203	162134524	162134599	+	MMETn-int	LTR	ERVK	3.6	75	genome	795	4	0.503145
chr2_contig-0002203	162134586	162134907	+	RLTRETN_Mm	LTR	ERVK	3.1	321	genome	1359	5	0.367918
chr2_contig-0002203	162136210	162136414	+	MTEa	LTR	ERVL-MaLR	23.3	204	genome	17219	4	0.0232302
chr2_contig-0002203	162138603	162138968	-	ORR1B2	LTR	ERVL-MaLR	16	365	genome	9437	NA	NA
chr2_contig-0002203	162141688	162141819	-	MTEb	LTR	ERVL-MaLR	32.6	131	genome	10906	50	0.458463
chr2_contig-0002203	162141876	162141998	-	MTEb	LTR	ERVL-MaLR	26.2	122	genome	10906	50	0.458463
chr2_contig-0002203	162145681	162145998	+	MLT1G3	LTR	ERVL-MaLR	28.3	317	genome	491	NA	NA
chr2_contig-0002203	162152477	162152681	-	MLT1E1	LTR	ERVL-MaLR	26.4	204	genome	341	NA	NA
chr2_contig-0002203	162152727	162152861	-	MLT1E1	LTR	ERVL-MaLR	25	134	genome	341	NA	NA
chr2_contig-0002203	162156802	162157304	-	RLTR28	LTR	ERVL	14.8	502	genome	1946	NA	NA
chr2_contig-0002203	162162961	162163337	-	MTEa	LTR	ERVL-MaLR	21.2	376	genome	17219	4	0.0232302
chr2_contig-0002203	162164767	162165076	-	MLT1A	LTR	ERVL-MaLR	27.1	309	genome	4121	NA	NA
chr2_contig-0002203	162165174	162165424	-	MLT1G	LTR	ERVL-MaLR	30.1	250	genome	421	NA	NA
chr2_contig-0002203	162165655	162165804	+	ORR1G	LTR	ERVL-MaLR	28.3	149	genome	5324	14	0.26296
chr2_contig-0002203	162169583	162170002	-	MLT1C	LTR	ERVL-MaLR	26.8	419	genome	2940	NA	NA
chr2_contig-0002203	162173064	162173147	-	MTC	LTR	ERVL-MaLR	16.7	83	genome	25810	12	0.0464936
chr2_contig-0002203	162173770	162174129	+	ORR1F	LTR	ERVL-MaLR	31.6	359	genome	14760	9	0.0609756
chr2_contig-0002203	162179128	162179603	+	MER77	LTR	ERVL	33.5	475	genome	318	NA	NA
chr2_contig-0002203	162182893	162183234	-	MTEb	LTR	ERVL-MaLR	21.9	341	genome	10906	50	0.458463
chr2_contig-0002203	162187328	162187583	+	MLT1H	LTR	ERVL-MaLR	31.4	255	genome	888	NA	NA
chr2_contig-0002203	162193361	162193460	-	MLT1J	LTR	ERVL-MaLR	24	99	genome	1110	NA	NA
chr2_contig-0002203	162194538	162194625	-	RMER12C	LTR	ERVK	10	87	genome	7376	12	0.16269
chr2_contig-0002203	162199974	162200061	+	RLTR20A4	LTR	ERVK	18.2	87	genome	11781	4	0.033953
chr2_contig-0002203	162200535	162200906	+	LTR37A	LTR	ERV1	23.8	371	genome	368	NA	NA
chr2_contig-0002203	162201980	162202278	-	MTEb	LTR	ERVL-MaLR	26.6	298	genome	10906	50	0.458463
chr2_contig-0002203	162206881	162207404	+	MT2A	LTR	ERVL	25.3	523	genome	7581	44	0.580398
chr2_contig-0002203	162207735	162208205	-	RMER5	LTR	ERV1	25.7	470	genome	6579	74	1.12479
chr2_contig-0002203	162210888	162211185	+	MTE2b	LTR	ERVL-MaLR	27.9	297	genome	15638	NA	NA
chr2_contig-0002203	162211736	162212066	-	ORR1B1	LTR	ERVL-MaLR	12.1	330	genome	17653	13	0.0736419
chr2_contig-0002203	162216599	162216886	-	MLT1A0	LTR	ERVL-MaLR	27.7	287	genome	6252	NA	NA
chr2_contig-0002203	162220545	162220641	+	MTC	LTR	ERVL-MaLR	17.7	96	genome	25810	12	0.0464936
chr2_contig-0002203	162220754	162221101	+	MTC	LTR	ERVL-MaLR	14.4	347	genome	25810	12	0.0464936
chr2_contig-0002203	162224736	162225108	+	MTEa	LTR	ERVL-MaLR	22.6	372	genome	17219	4	0.0232302
chr2_contig-0002203	162226320	162226706	-	MTD	LTR	ERVL-MaLR	19.6	386	genome	48848	19	0.0388962
chr2_contig-0002203	162229003	162229032	-	MTEb	LTR	ERVL-MaLR	30.7	29	genome	10906	50	0.458463
chr2_contig-0002203	162229116	162229295	-	MTEb	LTR	ERVL-MaLR	30.8	179	genome	10906	50	0.458463
chr2_contig-0002203	162233443	162233547	-	LTR16A1	LTR	ERVL	30.1	104	genome	214	NA	NA
chr2_contig-0002203	162233683	162234010	-	MLT1C2	LTR	ERVL-MaLR	34.5	327	genome	4526	NA	NA
chr2_contig-0002203	162234011	162234316	-	MTD	LTR	ERVL-MaLR	21.3	305	genome	48848	19	0.0388962
chr2_contig-0002203	162234326	162234451	-	MLT1C2	LTR	ERVL-MaLR	27.4	125	genome	4526	NA	NA
chr2_contig-0002203	162237301	162237616	-	ORR1E	LTR	ERVL-MaLR	28.5	315	genome	19717	NA	NA
chr2_contig-0002203	162237675	162237753	-	RLTR13D5	LTR	ERVK	23.7	78	genome	537	3	0.558659
chr2_contig-0002203	162238017	162238357	-	ORR1A4	LTR	ERVL-MaLR	10.7	340	genome	9149	12	0.131162
chr2_contig-0002203	162245807	162246161	+	MTD	LTR	ERVL-MaLR	17.5	354	genome	48848	19	0.0388962
chr2_contig-0002203	162249672	162249833	+	MLT1F2	LTR	ERVL-MaLR	31.8	161	genome	1137	NA	NA
chr2_contig-0002203	162250793	162251010	+	MTEb	LTR	ERVL-MaLR	23.4	217	genome	10906	50	0.458463
chr2_contig-0002203	162251129	162251255	-	RLTR17B_Mm	LTR	ERVK	21.7	126	genome	47710	66	0.138336
chr2_contig-0002203	162252483	162252643	-	ORR1D2	LTR	ERVL-MaLR	29.5	160	genome	16055	174	1.08377
chr2_contig-0002203	162252902	162253035	-	ORR1D2	LTR	ERVL-MaLR	22.6	133	genome	16055	174	1.08377
chr2_contig-0002203	162258310	162258626	+	RLTR31B2	LTR	ERVK	26.1	316	genome	1310	NA	NA
chr2_contig-0002203	162259462	162259786	+	ORR1A2	LTR	ERVL-MaLR	14.2	324	genome	16986	2	0.0117744
chr2_contig-0002203	162260567	162260961	+	MTA_Mm	LTR	ERVL-MaLR	3.8	394	genome	17761	194	1.09228
chr2_contig-0002203	162261413	162261844	+	MLT1C	LTR	ERVL-MaLR	29.5	431	genome	2940	NA	NA
chr2_contig-0002203	162261935	162262416	+	MLT1E3	LTR	ERVL-MaLR	33.6	481	genome	523	NA	NA
chr2_contig-0002203	162277358	162277783	-	MLT1D	LTR	ERVL-MaLR	31.4	425	genome	4902	1	0.0203998
chr2_contig-0002203	162279792	162279958	+	MLTR14	LTR	ERV1	22.1	166	genome	5653	72	1.27366
chr2_contig-0002203	162280009	162280131	+	MLTR14	LTR	ERV1	29.2	122	genome	5653	72	1.27366
chr2_contig-0002203	162280189	162280294	+	MLTR14	LTR	ERV1	29.2	105	genome	5653	72	1.27366
chr2_contig-0002203	162281731	162281995	+	ORR1D2	LTR	ERVL-MaLR	22.9	264	genome	16055	174	1.08377
chr2_contig-0002203	162282036	162282089	+	ORR1D2	LTR	ERVL-MaLR	22.9	53	genome	16055	174	1.08377
chr2_contig-0002203	162284279	162284312	+	ORR1D2	LTR	ERVL-MaLR	17.1	33	genome	16055	174	1.08377
chr2_contig-0002203	162290587	162290825	+	MLT1C2	LTR	ERVL-MaLR	29.6	238	genome	4526	NA	NA
chr2_contig-0002203	162292648	162293046	+	MTD	LTR	ERVL-MaLR	19.1	398	genome	48848	19	0.0388962
chr2_contig-0002203	162294013	162294393	+	MTEa	LTR	ERVL-MaLR	27.6	380	genome	17219	4	0.0232302
chr2_contig-0002203	162296843	162296904	-	MLT1J2	LTR	ERVL-MaLR	23.9	61	genome	412	NA	NA
chr2_contig-0002203	162300261	162300377	+	RLTR25B	LTR	ERVK	14.3	116	genome	2616	49	1.87309
chr2_contig-0002203	162300417	162301220	+	RLTR25B	LTR	ERVK	15.2	803	genome	2616	49	1.87309
chr2_contig-0002203	162301772	162301831	+	RLTR20A4	LTR	ERVK	10	59	genome	11781	4	0.033953
chr2_contig-0002203	162304630	162304997	+	ORR1C1	LTR	ERVL-MaLR	15.3	367	genome	8911	33	0.370329
chr2_contig-0002203	162305505	162305875	+	ORR1C1	LTR	ERVL-MaLR	21.4	370	genome	8911	33	0.370329
chr2_contig-0002203	162308975	162309333	-	MTE2b	LTR	ERVL-MaLR	25.1	358	genome	15638	NA	NA
chr2_contig-0002203	162310679	162311002	-	ORR1D2	LTR	ERVL-MaLR	23.8	323	genome	16055	174	1.08377
chr2_contig-0002203	162314052	162314327	+	MLT1D	LTR	ERVL-MaLR	31.1	275	genome	4902	1	0.0203998
chr2_contig-0002203	162314821	162314972	+	MLT1D	LTR	ERVL-MaLR	30.3	151	genome	4902	1	0.0203998
chr2_contig-0002203	162315732	162316029	-	MTE2a	LTR	ERVL-MaLR	22.7	297	genome	14099	NA	NA
chr2_contig-0002203	162321324	162321598	+	LTR40a	LTR	ERVL	32.1	274	genome	319	NA	NA
chr2_contig-0002203	162324030	162324124	+	RLTR17B_Mm	LTR	ERVK	21.7	94	genome	47710	66	0.138336
chr2_contig-0002203	162328465	162328865	-	MTD	LTR	ERVL-MaLR	21.3	400	genome	48848	19	0.0388962
chr2_contig-0002203	162328965	162329015	+	MTE2a	LTR	ERVL-MaLR	19.6	50	genome	14099	NA	NA
chr2_contig-0002203	162330899	162331206	+	MTE2a	LTR	ERVL-MaLR	22.5	307	genome	14099	NA	NA
chr2_contig-0002203	162334223	162334566	+	MLT1B	LTR	ERVL-MaLR	30.7	343	genome	5760	3	0.0520833
chr2_contig-0002203	162336253	162336600	+	RLTR9A2	LTR	ERVK	11.2	347	genome	238	NA	NA
chr2_contig-0002203	162343284	162343418	-	RLTR17B_Mm	LTR	ERVK	18.8	134	genome	47710	66	0.138336
chr2_contig-0002203	162345472	162345614	-	ORR1B1-int	LTR	ERVL-MaLR	17.7	142	genome	73032	195	0.267006
chr2_contig-0002203	162356915	162357353	+	BGLII_B	LTR	ERVK	17.4	438	genome	1085	57	5.25346
chr2_contig-0002203	162357416	162357485	+	BGLII_A	LTR	ERVK	18.6	69	genome	292	NA	NA
chr2_contig-0002203	162357701	162357945	-	RLTR17B_Mm	LTR	ERVK	23.5	244	genome	47710	66	0.138336
chr2_contig-0002203	162358108	162358276	+	MTD	LTR	ERVL-MaLR	19.5	168	genome	48848	19	0.0388962
chr2_contig-0002203	162359633	162359685	+	RLTR17B_Mm	LTR	ERVK	18.9	52	genome	47710	66	0.138336
chr2_contig-0002203	162363554	162363985	+	RMER10A	LTR	ERVL	21.4	431	genome	4112	39	0.948444
chr2_contig-0002203	162366926	162367314	-	MLT1C	LTR	ERVL-MaLR	30.4	388	genome	2940	NA	NA
chr2_contig-0002203	162369015	162369365	-	MTEb	LTR	ERVL-MaLR	25.5	350	genome	10906	50	0.458463
chr2_contig-0002203	162372538	162372959	-	MLT1C2	LTR	ERVL-MaLR	26.6	421	genome	4526	NA	NA
chr2_contig-0002203	162375426	162375544	+	RMER6B	LTR	ERVK	10.1	118	genome	1408	12	0.852273
chr2_contig-0002203	162375560	162375953	-	MTB_Mm	LTR	ERVL-MaLR	11.2	393	genome	5450	NA	NA
chr2_contig-0002203	162375954	162376239	-	RMER6BA	LTR	ERVK	11.6	285	genome	1058	1	0.094518
chr2_contig-0002203	162379223	162379597	+	MTD	LTR	ERVL-MaLR	26.5	374	genome	48848	19	0.0388962
chr2_contig-0002203	162380201	162380612	-	BGLII_Mur	LTR	ERVK	17.6	411	genome	536	NA	NA
chr2_contig-0002203	162384156	162384244	-	ORR1A3	LTR	ERVL-MaLR	2.2	88	genome	5280	21	0.397727
chr2_contig-0002203	162387639	162387827	-	RMER12C	LTR	ERVK	19	188	genome	7376	12	0.16269
chr2_contig-0002203	162388322	162388436	-	RMER12	LTR	ERVK	12.9	114	genome	3793	10	0.263644
chr2_contig-0002203	162390189	162390549	-	ORR1B1	LTR	ERVL-MaLR	15.4	360	genome	17653	13	0.0736419
chr2_contig-0002203	162392594	162392775	-	RMER17D2	LTR	ERVK	10	181	genome	1539	25	1.62443
chr2_contig-0002203	162394363	162394691	-	ORR1E	LTR	ERVL-MaLR	23.1	328	genome	19717	NA	NA
chr2_contig-0002203	162402819	162403189	+	ORR1E	LTR	ERVL-MaLR	29.1	370	genome	19717	NA	NA
chr2_contig-0002203	162410168	162410334	+	MLT1A0	LTR	ERVL-MaLR	27.7	166	genome	6252	NA	NA
chr2_contig-0002203	162410348	162410418	+	MTC	LTR	ERVL-MaLR	21.1	70	genome	25810	12	0.0464936
chr2_contig-0002203	162410591	162410934	+	MTC	LTR	ERVL-MaLR	14.4	343	genome	25810	12	0.0464936
chr2_contig-0002203	162411081	162411481	+	MTE2a	LTR	ERVL-MaLR	21	400	genome	14099	NA	NA
chr2_contig-0002203	162411653	162412045	-	MTA_Mm	LTR	ERVL-MaLR	5.3	392	genome	17761	194	1.09228
chr2_contig-0002203	162412809	162412890	+	MYSERV6-int	LTR	ERVK	18.3	81	genome	11558	145	1.25454
chr2_contig-0002203	162412824	162412948	+	MT2B	LTR	ERVL	15.8	124	genome	11616	37	0.318526
chr2_contig-0002203	162418641	162418811	+	MLT1A0	LTR	ERVL-MaLR	27.3	170	genome	6252	NA	NA
chr2_contig-0002203	162418920	162418991	+	MLT1A0	LTR	ERVL-MaLR	29.2	71	genome	6252	NA	NA
chr2_contig-0002203	162419124	162419498	+	ORR1E	LTR	ERVL-MaLR	29.4	374	genome	19717	NA	NA
chr2_contig-0002203	162419569	162420336	+	MTE-int	LTR	ERVL-MaLR	30.9	767	genome	5213	NA	NA
chr2_contig-0002203	162421948	162422044	+	LTR33B	LTR	ERVL	29.9	96	genome	108	NA	NA
chr2_contig-0002203	162422908	162423303	-	MTC	LTR	ERVL-MaLR	16.1	395	genome	25810	12	0.0464936
chr2_contig-0002203	162426032	162426161	-	ORR1F	LTR	ERVL-MaLR	32.5	129	genome	14760	9	0.0609756
chr2_contig-0002203	162426298	162426492	-	ORR1F	LTR	ERVL-MaLR	23.3	194	genome	14760	9	0.0609756
chr2_contig-0002203	162429383	162429539	-	RLTR17B_Mm	LTR	ERVK	24.2	156	genome	47710	66	0.138336
chr2_contig-0002203	162430674	162430923	-	MLT1C2	LTR	ERVL-MaLR	32	249	genome	4526	NA	NA
chr2_contig-0002203	162430991	162431355	+	MTD	LTR	ERVL-MaLR	23.1	364	genome	48848	19	0.0388962
chr2_contig-0002203	162431364	162431526	-	MLT1C2	LTR	ERVL-MaLR	27.1	162	genome	4526	NA	NA
chr2_contig-0002203	162434924	162434994	+	ORR1B1-int	LTR	ERVL-MaLR	21.1	70	genome	73032	195	0.267006
chr2_contig-0002203	162435140	162435325	-	RLTR17B_Mm	LTR	ERVK	20.6	185	genome	47710	66	0.138336
chr2_contig-0002203	162438212	162438343	+	MLT1A0	LTR	ERVL-MaLR	31.1	131	genome	6252	NA	NA
chr2_contig-0002203	162438635	162438771	+	MLT1A0	LTR	ERVL-MaLR	32.9	136	genome	6252	NA	NA
chr2_contig-0002203	162445866	162446042	-	ORR1B1	LTR	ERVL-MaLR	14.3	176	genome	17653	13	0.0736419
chr2_contig-0002203	162446357	162446550	-	MLT1B	LTR	ERVL-MaLR	28.5	193	genome	5760	3	0.0520833
chr2_contig-0002203	162446735	162447197	-	MLT1E3	LTR	ERVL-MaLR	36	462	genome	523	NA	NA
chr2_contig-0002203	162450870	162450999	+	MTEa	LTR	ERVL-MaLR	19.8	129	genome	17219	4	0.0232302
chr2_contig-0002203	162455869	162455926	-	RLTR20C2_MM	LTR	ERVK	3.6	57	genome	4117	NA	NA
chr2_contig-0002203	162460204	162460508	-	MLT1C	LTR	ERVL-MaLR	32.9	304	genome	2940	NA	NA
chr2_contig-0002203	162461445	162462122	+	RLTR17	LTR	ERVK	13.6	677	genome	1242	5	0.402576
chr2_contig-0002203	162464006	162464177	+	MER92B	LTR	ERV1	28.5	171	genome	144	NA	NA
chr2_contig-0002203	162464375	162464717	-	ORR1E	LTR	ERVL-MaLR	29.1	342	genome	19717	NA	NA
chr2_contig-0002203	162471257	162471768	+	MT2A	LTR	ERVL	20.1	511	genome	7581	44	0.580398
chr2_contig-0002203	162472741	162473044	+	MTE2b	LTR	ERVL-MaLR	26.1	303	genome	15638	NA	NA
chr2_contig-0002203	162473056	162473344	-	MTE2b	LTR	ERVL-MaLR	24.2	288	genome	15638	NA	NA
chr2_contig-0002203	162473346	162473394	+	MTE2b	LTR	ERVL-MaLR	18.4	48	genome	15638	NA	NA
chr2_contig-0002203	162474814	162474970	+	ORR1F	LTR	ERVL-MaLR	25.8	156	genome	14760	9	0.0609756
chr2_contig-0002203	162474971	162475166	-	ORR1C2	LTR	ERVL-MaLR	15.5	195	genome	12231	NA	NA
chr2_contig-0002203	162475212	162475223	-	ORR1C2	LTR	ERVL-MaLR	18.1	11	genome	12231	NA	NA
chr2_contig-0002203	162475290	162475480	-	ORR1C2	LTR	ERVL-MaLR	18.1	190	genome	12231	NA	NA
chr2_contig-0002203	162475545	162475659	+	ORR1F	LTR	ERVL-MaLR	22.4	114	genome	14760	9	0.0609756
chr2_contig-0002203	162477011	162477106	+	MLT1A	LTR	ERVL-MaLR	25.8	95	genome	4121	NA	NA
chr2_contig-0002203	162480529	162480786	-	MLT1E1	LTR	ERVL-MaLR	29.9	257	genome	341	NA	NA
chr2_contig-0002203	162481316	162481426	-	RMER15-int	LTR	ERVL	26.1	110	genome	3866	NA	NA
chr2_contig-0002203	162483320	162483484	-	ORR1F	LTR	ERVL-MaLR	27.7	164	genome	14760	9	0.0609756
chr2_contig-0002203	162483646	162483745	-	ORR1F	LTR	ERVL-MaLR	25.5	99	genome	14760	9	0.0609756
chr2_contig-0002203	162488165	162488464	-	MTEb	LTR	ERVL-MaLR	25.5	299	genome	10906	50	0.458463
chr2_contig-0002203	162496600	162496646	-	ORR1B2	LTR	ERVL-MaLR	14.9	46	genome	9437	NA	NA
chr2_contig-0002203	162498040	162498117	-	RMER12C	LTR	ERVK	19.7	77	genome	7376	12	0.16269
chr2_contig-0002203	162501849	162502146	-	ORR1B2	LTR	ERVL-MaLR	14.6	297	genome	9437	NA	NA
chr2_contig-0002203	162502206	162502769	+	RLTR11C_MM	LTR	ERVK	17.8	563	genome	824	NA	NA
chr2_contig-0002203	162502799	162502972	-	MLT1A1	LTR	ERVL-MaLR	25.8	173	genome	5860	NA	NA
chr2_contig-0002203	162504301	162504401	+	MLT1D	LTR	ERVL-MaLR	22.8	100	genome	4902	1	0.0203998
chr2_contig-0002203	162504460	162504630	+	MLT1D	LTR	ERVL-MaLR	30.2	170	genome	4902	1	0.0203998
chr2_contig-0002203	162506627	162506717	-	ORR1B1-int	LTR	ERVL-MaLR	18.9	90	genome	73032	195	0.267006
chr2_contig-0002203	162510172	162510490	+	ORR1A4	LTR	ERVL-MaLR	11.2	318	genome	9149	12	0.131162
chr2_contig-0002203	162511118	162511435	+	MTE2b	LTR	ERVL-MaLR	20.7	317	genome	15638	NA	NA
chr2_contig-0002203	162512500	162512674	+	MLT1C2	LTR	ERVL-MaLR	25.9	174	genome	4526	NA	NA
chr2_contig-0002203	162515757	162515978	-	ORR1D1	LTR	ERVL-MaLR	17.1	221	genome	22769	20	0.0878387
chr2_contig-0002203	162521341	162521695	+	RLTR10E	LTR	ERVK	9.8	354	genome	279	NA	NA
chr2_contig-0002203	162521729	162522121	+	MTE2b	LTR	ERVL-MaLR	28.3	392	genome	15638	NA	NA
chr2_contig-0002203	162523803	162524137	+	ORR1A1	LTR	ERVL-MaLR	12.9	334	genome	5187	10	0.19279
chr2_contig-0002203	162529019	162529159	+	MER67D	LTR	ERV1	26.1	140	genome	321	NA	NA
chr2_contig-0002203	162529176	162529597	+	MT2A	LTR	ERVL	16.9	421	genome	7581	44	0.580398
chr2_contig-0002203	162529660	162529733	+	MT2A	LTR	ERVL	21	73	genome	7581	44	0.580398
chr2_contig-0002203	162530295	162530414	+	MER67D	LTR	ERV1	27.7	119	genome	321	NA	NA
chr2_contig-0002203	162531369	162531419	+	MLT1H	LTR	ERVL-MaLR	14.3	50	genome	888	NA	NA
chr2_contig-0002203	162534103	162534397	+	MTE2b	LTR	ERVL-MaLR	23.4	294	genome	15638	NA	NA
chr2_contig-0002203	162534809	162535268	+	RMER6B	LTR	ERVK	14.4	459	genome	1408	12	0.852273
chr2_contig-0002203	162537208	162537273	-	MMERGLN-int	LTR	ERV1	18.4	65	genome	992	3	0.302419
chr2_contig-0002203	162540727	162541036	+	ORR1A4	LTR	ERVL-MaLR	11	309	genome	9149	12	0.131162
chr2_contig-0002203	162547581	162547681	+	RLTR17B_Mm	LTR	ERVK	20.4	100	genome	47710	66	0.138336
chr2_contig-0002203	162548852	162548995	-	MLT1F1	LTR	ERVL-MaLR	24.5	143	genome	998	NA	NA
chr2_contig-0002203	162550725	162551094	+	ORR1B1	LTR	ERVL-MaLR	13.4	369	genome	17653	13	0.0736419
chr2_contig-0002203	162551172	162551228	+	MLT1G3	LTR	ERVL-MaLR	17.5	56	genome	491	NA	NA
chr2_contig-0002203	162553407	162553450	-	RLTR20A4	LTR	ERVK	9.1	43	genome	11781	4	0.033953
chr2_contig-0002203	162555080	162555238	-	MTEa	LTR	ERVL-MaLR	24.5	158	genome	17219	4	0.0232302
chr2_contig-0002203	162562721	162562810	+	RMER15	LTR	ERVL	30	89	genome	13285	29	0.218291
chr2_contig-0002203	162563514	162563585	+	RMER12C	LTR	ERVK	23.6	71	genome	7376	12	0.16269
chr2_contig-0002203	162564837	162564931	+	MLT1C2	LTR	ERVL-MaLR	28.6	94	genome	4526	NA	NA
chr2_contig-0002203	162572479	162572691	+	MLT2B5	LTR	ERVL	26.8	212	genome	512	NA	NA
chr2_contig-0002203	162572913	162573255	+	ORR1B2	LTR	ERVL-MaLR	16.7	342	genome	9437	NA	NA
chr2_contig-0002203	162574048	162574429	-	MTC	LTR	ERVL-MaLR	14	381	genome	25810	12	0.0464936
chr2_contig-0002203	162576083	162576128	-	RLTR17B_Mm	LTR	ERVK	17.5	45	genome	47710	66	0.138336
chr2_contig-0002203	162576173	162576241	-	RLTR17B_Mm	LTR	ERVK	21	68	genome	47710	66	0.138336
chr2_contig-0002203	162576679	162576859	+	MLT1A0	LTR	ERVL-MaLR	29.4	180	genome	6252	NA	NA
chr2_contig-0002203	162576993	162577023	+	ORR1E	LTR	ERVL-MaLR	25	30	genome	19717	NA	NA
chr2_contig-0002203	162577082	162577404	+	ORR1E	LTR	ERVL-MaLR	25	322	genome	19717	NA	NA
chr2_contig-0002203	162582133	162582170	+	RLTR17B_Mm	LTR	ERVK	18.9	37	genome	47710	66	0.138336
chr2_contig-0002203	162582230	162582281	+	RLTR17B_Mm	LTR	ERVK	18.9	51	genome	47710	66	0.138336
chr2_contig-0002203	162585614	162585668	-	RLTR20C2_MM	LTR	ERVK	12.7	54	genome	4117	NA	NA
chr2_contig-0002203	162587690	162588071	+	ORR1E	LTR	ERVL-MaLR	27.4	381	genome	19717	NA	NA
chr2_contig-0002203	162588550	162588866	+	MLTR14	LTR	ERV1	25.1	316	genome	5653	72	1.27366
chr2_contig-0002203	162589841	162590178	-	ORR1G	LTR	ERVL-MaLR	27.5	337	genome	5324	14	0.26296
chr2_contig-0002203	162593964	162594245	-	ORR1F	LTR	ERVL-MaLR	27.8	281	genome	14760	9	0.0609756
chr2_contig-0002203	162596845	162597053	-	RLTR42-int	LTR	ERVK	30.6	208	genome	2837	1	0.0352485
chr2_contig-0002203	162597545	162597914	-	MTD	LTR	ERVL-MaLR	25	369	genome	48848	19	0.0388962
chr2_contig-0002203	162602737	162603119	-	MTB	LTR	ERVL-MaLR	4.7	382	genome	7877	NA	NA
chr2_contig-0002203	162603880	162604137	-	MLT-int	LTR	ERVL-MaLR	31.5	257	genome	636	NA	NA
chr2_contig-0002203	162604266	162604531	-	MLT-int	LTR	ERVL-MaLR	30.3	265	genome	636	NA	NA
chr2_contig-0002203	162616335	162616481	-	ORR1B1-int	LTR	ERVL-MaLR	32	146	genome	73032	195	0.267006
chr2_contig-0002203	162623579	162623697	-	RLTR17B_Mm	LTR	ERVK	20.4	118	genome	47710	66	0.138336
chr2_contig-0002203	162624406	162624722	-	MTD	LTR	ERVL-MaLR	16.1	316	genome	48848	19	0.0388962
chr2_contig-0002203	162624724	162624817	-	ORR1B1-int	LTR	ERVL-MaLR	29.3	93	genome	73032	195	0.267006
chr2_contig-0002203	162626695	162627159	+	RMER5	LTR	ERV1	15.1	464	genome	6579	74	1.12479
chr2_contig-0002203	162631056	162631146	-	RLTR20A4	LTR	ERVK	24.2	90	genome	11781	4	0.033953
chr2_contig-0002203	162633803	162633849	-	RMER12	LTR	ERVK	10.6	46	genome	3793	10	0.263644
chr2_contig-0002203	162633883	162633893	-	RMER12	LTR	ERVK	16.7	10	genome	3793	10	0.263644
chr2_contig-0002203	162635231	162635327	+	MLT1I	LTR	ERVL-MaLR	25.6	96	genome	613	NA	NA
chr2_contig-0002203	162647461	162647512	+	RLTR20A4	LTR	ERVK	19.2	51	genome	11781	4	0.033953
chr2_contig-0002203	162666563	162666940	-	ORR1C1	LTR	ERVL-MaLR	18.3	377	genome	8911	33	0.370329
chr2_contig-0002203	162677883	162678255	+	RLTR24B_MM	LTR	ERV1	18.6	372	genome	650	NA	NA
chr2_contig-0002203	162678257	162678345	+	MTEa	LTR	ERVL-MaLR	14	88	genome	17219	4	0.0232302
chr2_contig-0002203	162678524	162678795	-	MTD	LTR	ERVL-MaLR	21.4	271	genome	48848	19	0.0388962
chr2_contig-0002203	162678807	162679222	-	MTC	LTR	ERVL-MaLR	16.5	415	genome	25810	12	0.0464936
chr2_contig-0002203	162679916	162680247	+	MTD	LTR	ERVL-MaLR	18.2	331	genome	48848	19	0.0388962
chr2_contig-0002203	162692523	162693003	-	MLT1H	LTR	ERVL-MaLR	29.9	480	genome	888	NA	NA
chr2_contig-0002203	162696256	162696335	-	ORR1E	LTR	ERVL-MaLR	19.2	79	genome	19717	NA	NA
chr2_contig-0002203	162699677	162700201	-	RMER15	LTR	ERVL	19.3	524	genome	13285	29	0.218291
chr2_contig-0002203	162700585	162700807	-	RMER21B	LTR	ERV1	18.1	222	genome	1355	68	5.01845
chr2_contig-0002203	162700844	162700939	-	RMER21B	LTR	ERV1	19.8	95	genome	1355	68	5.01845
chr2_contig-0002203	162717212	162717550	+	MLT1E1	LTR	ERVL-MaLR	30.5	338	genome	341	NA	NA
chr2_contig-0002203	162721366	162721538	+	ORR1D1	LTR	ERVL-MaLR	21.4	172	genome	22769	20	0.0878387
chr2_contig-0002203	162721581	162721601	+	ORR1D1	LTR	ERVL-MaLR	21.4	20	genome	22769	20	0.0878387
chr2_contig-0002203	162721917	162722128	+	ORR1D1	LTR	ERVL-MaLR	14.1	211	genome	22769	20	0.0878387
chr2_contig-0002203	162727732	162727841	-	RLTR17B_Mm	LTR	ERVK	19.2	109	genome	47710	66	0.138336
chr2_contig-0002203	162727892	162727912	-	RLTR17B_Mm	LTR	ERVK	19.2	20	genome	47710	66	0.138336
chr2_contig-0002203	162728060	162728166	+	MLT2B2	LTR	ERVL	24.5	106	genome	1256	NA	NA
chr2_contig-0002203	162728403	162728728	+	MLT1F2	LTR	ERVL-MaLR	25.8	325	genome	1137	NA	NA
chr2_contig-0002203	162730117	162730268	+	ORR1A1	LTR	ERVL-MaLR	15.9	151	genome	5187	10	0.19279
chr2_contig-0002203	162741886	162741921	-	ORR1A3-int	LTR	ERVL-MaLR	19.7	35	genome	10070	57	0.566038
chr2_contig-0002203	162746722	162746753	-	RLTR17B_Mm	LTR	ERVK	20.9	31	genome	47710	66	0.138336
chr2_contig-0002203	162746833	162747173	-	RLTR17B_Mm	LTR	ERVK	20.9	340	genome	47710	66	0.138336
chr2_contig-0002203	162747622	162747860	-	LTR33A_v	LTR	ERVL	32.6	238	genome	179	NA	NA
chr2_contig-0002203	162747942	162747972	-	LTR33A_v	LTR	ERVL	32.6	30	genome	179	NA	NA
chr2_contig-0002203	162748396	162748740	+	MLT1I	LTR	ERVL-MaLR	28.2	344	genome	613	NA	NA
chr2_contig-0002203	162749776	162750159	+	MTD	LTR	ERVL-MaLR	16.3	383	genome	48848	19	0.0388962
chr2_contig-0002203	162750627	162750976	-	ORR1C2	LTR	ERVL-MaLR	10.1	349	genome	12231	NA	NA
chr2_contig-0002203	162756306	162756565	-	MLT1I	LTR	ERVL-MaLR	34.7	259	genome	613	NA	NA
chr2_contig-0002203	162758394	162758813	+	MTC	LTR	ERVL-MaLR	14.9	419	genome	25810	12	0.0464936
chr2_contig-0002203	162764582	162764637	+	MLT1F1	LTR	ERVL-MaLR	26.8	55	genome	998	NA	NA
chr2_contig-0002203	162770184	162770505	+	MLT1E2	LTR	ERVL-MaLR	28.3	321	genome	1003	NA	NA
chr2_contig-0002203	162772674	162773150	-	MLT1F2	LTR	ERVL-MaLR	28.4	476	genome	1137	NA	NA
chr2_contig-0002203	162776107	162776466	-	ORR1D2	LTR	ERVL-MaLR	19.2	359	genome	16055	174	1.08377
chr2_contig-0002203	162776952	162776976	+	RLTR17B_Mm	LTR	ERVK	21.3	24	genome	47710	66	0.138336
chr2_contig-0002203	162777051	162777066	+	RLTR17B_Mm	LTR	ERVK	21.3	15	genome	47710	66	0.138336
chr2_contig-0002203	162781043	162781226	+	MLT1C	LTR	ERVL-MaLR	29.9	183	genome	2940	NA	NA
chr2_contig-0002203	162781274	162781662	-	MTD	LTR	ERVL-MaLR	20.3	388	genome	48848	19	0.0388962
chr2_contig-0002203	162782555	162782773	+	MLT1B	LTR	ERVL-MaLR	22.6	218	genome	5760	3	0.0520833
chr2_contig-0002203	162788722	162789059	-	ORR1D1	LTR	ERVL-MaLR	20.1	337	genome	22769	20	0.0878387
chr2_contig-0002203	162789405	162789471	+	MLT1K	LTR	ERVL-MaLR	23.9	66	genome	875	NA	NA
chr2_contig-0002203	162791702	162792054	+	ORR1B1	LTR	ERVL-MaLR	13.5	352	genome	17653	13	0.0736419
chr2_contig-0002203	162794777	162795076	+	MTE2b	LTR	ERVL-MaLR	23.8	299	genome	15638	NA	NA
chr2_contig-0002203	162795195	162795255	+	MTE2b	LTR	ERVL-MaLR	16.4	60	genome	15638	NA	NA
chr2_contig-0002203	162797358	162797562	-	MLT1J2	LTR	ERVL-MaLR	33.1	204	genome	412	NA	NA
chr2_contig-0002203	162798555	162798664	-	RMER13A1	LTR	ERVK	25	109	genome	1195	NA	NA
chr2_contig-0002203	162798694	162799240	-	RMER13A1	LTR	ERVK	16.3	546	genome	1195	NA	NA
chr2_contig-0002203	162806148	162806384	+	LTR16C	LTR	ERVL	27.9	236	genome	534	NA	NA
chr2_contig-0002203	162808985	162808999	+	ORR1B1-int	LTR	ERVL-MaLR	18.3	14	genome	73032	195	0.267006
chr2_contig-0002203	162809158	162809173	+	ORR1B1-int	LTR	ERVL-MaLR	18.3	15	genome	73032	195	0.267006
chr2_contig-0002203	162810985	162811038	-	MLT2B4	LTR	ERVL	24.3	53	genome	1205	NA	NA
chr2_contig-0002203	162811145	162811541	-	MLT2B4	LTR	ERVL	22.6	396	genome	1205	NA	NA
chr2_contig-0002203	162812837	162812978	+	MLT1L	LTR	ERVL-MaLR	30.5	141	genome	568	NA	NA
chr2_contig-0002203	162816062	162816458	-	MTE2a	LTR	ERVL-MaLR	22.4	396	genome	14099	NA	NA
chr2_contig-0002203	162819614	162819999	-	MTC	LTR	ERVL-MaLR	15.7	385	genome	25810	12	0.0464936
chr2_contig-0002203	162820316	162820392	-	LTR16B	LTR	ERVL	28.9	76	genome	98	NA	NA
chr2_contig-0002203	162823625	162823837	+	ORR1F	LTR	ERVL-MaLR	28.4	212	genome	14760	9	0.0609756
chr2_contig-0002203	162837751	162837824	-	RMER12	LTR	ERVK	21.9	73	genome	3793	10	0.263644
chr2_contig-0002203	162840507	162840696	-	MLT1J2	LTR	ERVL-MaLR	27.4	189	genome	412	NA	NA
chr2_contig-0002203	162841350	162841613	-	MLT1J2	LTR	ERVL-MaLR	29.9	263	genome	412	NA	NA
chr2_contig-0002203	162850092	162850381	-	LTR16A1	LTR	ERVL	28.1	289	genome	214	NA	NA
chr2_contig-0002203	162851408	162851521	+	MLT1C	LTR	ERVL-MaLR	25	113	genome	2940	NA	NA
chr2_contig-0002203	162851753	162851881	+	MLT1C	LTR	ERVL-MaLR	25	128	genome	2940	NA	NA
chr2_contig-0002203	162852985	162853129	+	MLT1J1	LTR	ERVL-MaLR	26.3	144	genome	575	NA	NA
chr2_contig-0002203	162856917	162857627	+	RMER6A	LTR	ERVK	9.2	710	genome	4957	302	6.09239
chr2_contig-0002203	162857647	162857889	+	ORR1F	LTR	ERVL-MaLR	28.9	242	genome	14760	9	0.0609756
chr2_contig-0002203	162857954	162858257	-	MTD	LTR	ERVL-MaLR	20.3	303	genome	48848	19	0.0388962
chr2_contig-0002203	162858268	162858389	+	ORR1F	LTR	ERVL-MaLR	21.3	121	genome	14760	9	0.0609756
chr2_contig-0002203	162858769	162858915	-	RLTR17B_Mm	LTR	ERVK	25.9	146	genome	47710	66	0.138336
chr2_contig-0002203	162859526	162859783	+	MTE2b	LTR	ERVL-MaLR	19.4	257	genome	15638	NA	NA
chr2_contig-0002203	162859846	162860243	+	MTE2a	LTR	ERVL-MaLR	21.4	397	genome	14099	NA	NA
chr2_contig-0002203	162861114	162861397	+	ORR1E	LTR	ERVL-MaLR	25.9	283	genome	19717	NA	NA
chr2_contig-0002203	162865884	162866312	+	RLTR12BD_Mm	LTR	ERVK	23.6	428	genome	915	NA	NA
chr2_contig-0002203	162866488	162866956	+	MT2B1	LTR	ERVL	12.3	468	genome	7682	33	0.429576
chr2_contig-0002203	162866957	162868169	+	MERVL_2A-int	LTR	ERVL	17	1212	genome	4250	6	0.141176
chr2_contig-0002203	162868283	162869273	+	MERVL_2A-int	LTR	ERVL	19.5	990	genome	4250	6	0.141176
chr2_contig-0002203	162872578	162872839	+	MER77B	LTR	ERVL	27.3	261	genome	280	NA	NA
chr2_contig-0002203	162874905	162874968	+	MER52-int	LTR	ERV1	21.3	63	genome	141	NA	NA
chr2_contig-0002203	162877938	162877998	-	RLTR20C1_MM	LTR	ERVK	24.6	60	genome	5738	3	0.052283
chr2_contig-0002203	162881101	162881440	+	ORR1A2	LTR	ERVL-MaLR	6.4	339	genome	16986	2	0.0117744
chr2_contig-0002203	162882296	162882311	+	ORR1B1-int	LTR	ERVL-MaLR	13.5	15	genome	73032	195	0.267006
chr2_contig-0002203	162888119	162888470	+	ORR1D1	LTR	ERVL-MaLR	19.7	351	genome	22769	20	0.0878387
chr2_contig-0002203	162889445	162889661	-	LTR53	LTR	ERVL	30.3	216	genome	162	NA	NA
chr2_contig-0002203	162892827	162893022	+	MLT1D	LTR	ERVL-MaLR	30.2	195	genome	4902	1	0.0203998
chr2_contig-0002203	162893059	162893114	+	MLT1D	LTR	ERVL-MaLR	30.2	55	genome	4902	1	0.0203998
chr2_contig-0002203	162894685	162894929	-	MLT1D	LTR	ERVL-MaLR	32	244	genome	4902	1	0.0203998
chr2_contig-0002203	162898407	162898751	+	ORR1B1	LTR	ERVL-MaLR	15.4	344	genome	17653	13	0.0736419
chr2_contig-0002203	162900576	162900729	-	ORR1E	LTR	ERVL-MaLR	22.9	153	genome	19717	NA	NA
chr2_contig-0002203	162902424	162902812	+	LTRIS4B	LTR	ERV1	2.3	388	genome	70	4	5.71429
chr2_contig-0002203	162902815	162902898	-	MTEb	LTR	ERVL-MaLR	23.8	83	genome	10906	50	0.458463
chr2_contig-0002203	162903486	162903578	-	MLT1C2	LTR	ERVL-MaLR	22.5	92	genome	4526	NA	NA
chr2_contig-0002203	162903581	162903973	-	RLTR44C	LTR	ERVK	6.8	392	genome	182	NA	NA
chr2_contig-0002203	162905244	162905555	+	LTR16C	LTR	ERVL	31.9	311	genome	534	NA	NA
chr2_contig-0002203	162906673	162906928	+	MTE2b	LTR	ERVL-MaLR	20.1	255	genome	15638	NA	NA
chr2_contig-0002203	162906931	162907117	+	ORR1D2	LTR	ERVL-MaLR	25.6	186	genome	16055	174	1.08377
chr2_contig-0002203	162907246	162907263	+	MTEa	LTR	ERVL-MaLR	20.7	17	genome	17219	4	0.0232302
chr2_contig-0002203	162907320	162907444	+	MTEa	LTR	ERVL-MaLR	16.1	124	genome	17219	4	0.0232302
chr2_contig-0002203	162907472	162907545	+	MTEa	LTR	ERVL-MaLR	21.5	73	genome	17219	4	0.0232302
chr2_contig-0002203	162907629	162907731	+	MLT1A1	LTR	ERVL-MaLR	29	102	genome	5860	NA	NA
chr2_contig-0002203	162909105	162909189	-	RLTR17B_Mm	LTR	ERVK	15.7	84	genome	47710	66	0.138336
chr2_contig-0002203	162912110	162912590	+	MER34A1	LTR	ERV1	25.4	480	genome	229	NA	NA
chr2_contig-0002203	162916543	162916640	-	LTR16C	LTR	ERVL	29.6	97	genome	534	NA	NA
chr2_contig-0002203	162938960	162939275	+	MLT1C2	LTR	ERVL-MaLR	32.8	315	genome	4526	NA	NA
chr2_contig-0002203	162939488	162939838	+	ORR1A2	LTR	ERVL-MaLR	8.6	350	genome	16986	2	0.0117744
chr2_contig-0002203	162940553	162941465	-	RMER19B	LTR	ERVK	14.4	912	genome	5697	NA	NA
chr2_contig-0002203	162945581	162945680	-	ORR1F	LTR	ERVL-MaLR	24.8	99	genome	14760	9	0.0609756
chr2_contig-0002203	162946127	162946206	-	MLT2B3	LTR	ERVL	28.8	79	genome	376	NA	NA
chr2_contig-0002203	162949737	162950025	-	MTEb	LTR	ERVL-MaLR	29	288	genome	10906	50	0.458463
chr2_contig-0002203	162953106	162953421	+	ORR1E	LTR	ERVL-MaLR	20.1	315	genome	19717	NA	NA
chr2_contig-0002203	162954666	162954756	+	RLTR51A_Mm	LTR	ERVK	11.1	90	genome	2924	NA	NA
chr2_contig-0002203	162956022	162956340	-	RLTR17B_Mm	LTR	ERVK	22.3	318	genome	47710	66	0.138336
chr2_contig-0002203	162960741	162960820	-	RMER12C	LTR	ERVK	14.5	79	genome	7376	12	0.16269
chr2_contig-0002203	162962043	162962466	-	MTC	LTR	ERVL-MaLR	16.5	423	genome	25810	12	0.0464936
chr2_contig-0002203	162962559	162962678	+	ORR1E	LTR	ERVL-MaLR	26.4	119	genome	19717	NA	NA
chr2_contig-0002203	162964034	162964154	+	MLT1C	LTR	ERVL-MaLR	25.2	120	genome	2940	NA	NA
chr2_contig-0002203	162964155	162964500	-	ORR1A0	LTR	ERVL-MaLR	2	345	genome	2509	25	0.996413
chr2_contig-0002203	162964501	162964836	+	MLT1C	LTR	ERVL-MaLR	27.9	335	genome	2940	NA	NA
chr2_contig-0002203	162965101	162965260	-	MLT1H2	LTR	ERVL-MaLR	25.6	159	genome	557	NA	NA
chr2_contig-0002203	162966155	162966368	-	ORR1D1	LTR	ERVL-MaLR	15.9	213	genome	22769	20	0.0878387
chr2_contig-0002203	162966369	162966751	+	ORR1B1	LTR	ERVL-MaLR	11.2	382	genome	17653	13	0.0736419
chr2_contig-0002203	162966752	162966838	-	ORR1D1	LTR	ERVL-MaLR	18.4	86	genome	22769	20	0.0878387
chr2_contig-0002203	162966839	162967439	+	MLTR25C	LTR	ERVK	10	600	genome	533	NA	NA
chr2_contig-0002203	162967440	162967513	-	ORR1D1	LTR	ERVL-MaLR	13.5	73	genome	22769	20	0.0878387
chr2_contig-0002203	162968773	162968859	+	RMER12C	LTR	ERVK	20.8	86	genome	7376	12	0.16269
chr2_contig-0002203	162972628	162973023	-	MTA_Mm	LTR	ERVL-MaLR	2.3	395	genome	17761	194	1.09228
chr2_contig-0002203	162976334	162976945	-	RMER19B2	LTR	ERVK	20.1	611	genome	2491	NA	NA
chr2_contig-0002203	162983357	162983472	+	MLT1A	LTR	ERVL-MaLR	32.2	115	genome	4121	NA	NA
chr2_contig-0002203	162983500	162983519	+	MYSERV6-int	LTR	ERVK	14.6	19	genome	11558	145	1.25454
chr2_contig-0002203	162983702	162984101	+	MTB	LTR	ERVL-MaLR	6.8	399	genome	7877	NA	NA
chr2_contig-0002203	162984936	162985277	-	MT2A	LTR	ERVL	20.5	341	genome	7581	44	0.580398
chr2_contig-0002203	162985579	162985636	-	MT2A	LTR	ERVL	10.3	57	genome	7581	44	0.580398
chr2_contig-0002203	162986389	162986672	-	MTD	LTR	ERVL-MaLR	21.3	283	genome	48848	19	0.0388962
chr2_contig-0002203	162991412	162991550	-	MLT2F	LTR	ERVL	24.6	138	genome	211	NA	NA
chr2_contig-0002203	162994098	162994439	+	ORR1E	LTR	ERVL-MaLR	25.6	341	genome	19717	NA	NA
chr2_contig-0002203	162995518	162995620	+	ORR1F	LTR	ERVL-MaLR	22.5	102	genome	14760	9	0.0609756
chr2_contig-0002203	162996278	162996383	+	MLTR12	LTR	ERV1	23.8	105	genome	404	NA	NA
chr2_contig-0002203	163001075	163001604	-	RLTR17B_Mm	LTR	ERVK	22.6	529	genome	47710	66	0.138336
chr2_contig-0002203	163001521	163001606	-	MTA_Mm	LTR	ERVL-MaLR	2.4	85	genome	17761	194	1.09228
chr2_contig-0002203	163001667	163001728	-	RLTR17B_Mm	LTR	ERVK	23.7	61	genome	47710	66	0.138336
chr2_contig-0002203	163001785	163001875	+	ORR1D2	LTR	ERVL-MaLR	16.6	90	genome	16055	174	1.08377
chr2_contig-0002203	163002127	163002399	+	MTE2b	LTR	ERVL-MaLR	20.2	272	genome	15638	NA	NA
chr2_contig-0002203	163002461	163002541	+	MTE2b	LTR	ERVL-MaLR	30	80	genome	15638	NA	NA
chr2_contig-0002203	163004622	163004857	-	RLTR42-int	LTR	ERVK	25.9	235	genome	2837	1	0.0352485
chr2_contig-0002203	163007476	163007610	+	MLT1A1	LTR	ERVL-MaLR	26.3	134	genome	5860	NA	NA
chr2_contig-0002203	163008166	163008474	+	LTR16C	LTR	ERVL	31	308	genome	534	NA	NA
chr2_contig-0002203	163009031	163009334	-	MTE2a	LTR	ERVL-MaLR	19.8	303	genome	14099	NA	NA
chr2_contig-0002203	163009337	163009431	-	MTE2a	LTR	ERVL-MaLR	24.5	94	genome	14099	NA	NA
chr2_contig-0002203	163011550	163011819	-	RMER15	LTR	ERVL	29.6	269	genome	13285	29	0.218291
chr2_contig-0002203	163011931	163012163	+	MTD	LTR	ERVL-MaLR	25.4	232	genome	48848	19	0.0388962
chr2_contig-0002203	163012167	163012216	-	ERVL-B4-int	LTR	ERVL	11.1	49	genome	1257	5	0.397772
chr2_contig-0002203	163012423	163012512	+	MTD	LTR	ERVL-MaLR	18	89	genome	48848	19	0.0388962
chr2_contig-0002203	163013551	163013674	-	ORR1B1-int	LTR	ERVL-MaLR	30.1	123	genome	73032	195	0.267006
chr2_contig-0002203	163015307	163015931	-	MT2B	LTR	ERVL	11	624	genome	11616	37	0.318526
chr2_contig-0002203	163016551	163017037	+	MLT1D	LTR	ERVL-MaLR	25.1	486	genome	4902	1	0.0203998
chr2_contig-0002203	163017681	163017996	-	ORR1A4	LTR	ERVL-MaLR	12	315	genome	9149	12	0.131162
chr2_contig-0002203	163018773	163019160	-	RLTR8	LTR	ERVK	10.7	387	genome	242	NA	NA
chr2_contig-0002203	163019163	163019579	+	RLTR11B	LTR	ERVK	12.5	416	genome	1058	16	1.51229
chr2_contig-0002203	163028703	163028801	+	RLTR17B_Mm	LTR	ERVK	20.6	98	genome	47710	66	0.138336
chr2_contig-0002203	163032202	163032278	+	MER57-int	LTR	ERV1	18.7	76	genome	284	NA	NA
chr2_contig-0002203	163036091	163036277	-	LTR16	LTR	ERVL	27.6	186	genome	241	NA	NA
chr2_contig-0002203	163042167	163042364	-	ORR1C2	LTR	ERVL-MaLR	15.7	197	genome	12231	NA	NA
chr2_contig-0002203	163042404	163042600	-	ORR1C2	LTR	ERVL-MaLR	9.9	196	genome	12231	NA	NA
chr2_contig-0002203	163053759	163053788	-	ORR1B1-int	LTR	ERVL-MaLR	13	29	genome	73032	195	0.267006
chr2_contig-0002203	163060095	163060170	-	MLT1A	LTR	ERVL-MaLR	24.2	75	genome	4121	NA	NA
chr2_contig-0002203	163062188	163062210	+	ORR1A3-int	LTR	ERVL-MaLR	23	22	genome	10070	57	0.566038
chr2_contig-0002203	163069436	163069986	+	MTE-int	LTR	ERVL-MaLR	26.7	550	genome	5213	NA	NA
chr2_contig-0002203	163072008	163072202	+	ORR1B1-int	LTR	ERVL-MaLR	13.1	194	genome	73032	195	0.267006
chr2_contig-0002203	163075621	163075949	-	MTD	LTR	ERVL-MaLR	19.1	328	genome	48848	19	0.0388962
chr2_contig-0002203	163079739	163080249	+	RMER4B	LTR	ERVK	13.1	510	genome	5087	NA	NA
chr2_contig-0002203	163088128	163088143	+	ORR1B1-int	LTR	ERVL-MaLR	19.2	15	genome	73032	195	0.267006
chr2_contig-0002203	163088636	163088977	-	ORR1A2	LTR	ERVL-MaLR	5	341	genome	16986	2	0.0117744
chr2_contig-0002203	163090272	163090525	+	RLTR17B_Mm	LTR	ERVK	27.6	253	genome	47710	66	0.138336
chr2_contig-0002203	163090420	163090565	-	RLTR17B_Mm	LTR	ERVK	14.9	145	genome	47710	66	0.138336
chr2_contig-0002203	163092917	163093000	-	RLTR31D_MM	LTR	ERVK	13.1	83	genome	5679	NA	NA
chr2_contig-0002203	163094160	163094228	+	RLTR20A4	LTR	ERVK	22.2	68	genome	11781	4	0.033953
chr2_contig-0002203	163099692	163099818	-	ORR1B1-int	LTR	ERVL-MaLR	24.4	126	genome	73032	195	0.267006
chr2_contig-0002203	163099843	163100039	+	RMER17C	LTR	ERVK	14	196	genome	6616	31	0.468561
chr2_contig-0002203	163101074	163101239	-	ORR1B1-int	LTR	ERVL-MaLR	13.3	165	genome	73032	195	0.267006
chr2_contig-0002203	163102348	163102493	-	ORR1B1-int	LTR	ERVL-MaLR	32.6	145	genome	73032	195	0.267006
chr2_contig-0002203	163113613	163113645	-	ORR1B1-int	LTR	ERVL-MaLR	30	32	genome	73032	195	0.267006
chr2_contig-0002203	163114120	163114239	-	ORR1B1-int	LTR	ERVL-MaLR	17.8	119	genome	73032	195	0.267006
chr2_contig-0002203	163120044	163120123	+	RLTR17B_Mm	LTR	ERVK	22.1	79	genome	47710	66	0.138336
chr2_contig-0002203	163121346	163121771	-	RLTR11B	LTR	ERVK	12.9	425	genome	1058	16	1.51229
chr2_contig-0002203	163122588	163122946	-	RMER4B	LTR	ERVK	19.2	358	genome	5087	NA	NA
chr2_contig-0002203	163137035	163137324	-	MTD	LTR	ERVL-MaLR	20.4	289	genome	48848	19	0.0388962
chr2_contig-0002203	163138011	163138385	-	ORR1D1	LTR	ERVL-MaLR	16	374	genome	22769	20	0.0878387
chr2_contig-0002203	163138513	163138735	-	RMER15	LTR	ERVL	24.2	222	genome	13285	29	0.218291
chr2_contig-0002203	163139053	163139133	-	ORR1D1	LTR	ERVL-MaLR	18.5	80	genome	22769	20	0.0878387
chr2_contig-0002203	163143486	163143503	+	ORR1B1-int	LTR	ERVL-MaLR	17.6	17	genome	73032	195	0.267006
chr2_contig-0002203	163144757	163144785	-	ORR1B1-int	LTR	ERVL-MaLR	24.9	28	genome	73032	195	0.267006
chr2_contig-0002203	163146170	163146514	-	ORR1B1	LTR	ERVL-MaLR	11.8	344	genome	17653	13	0.0736419
chr2_contig-0002203	163146707	163146823	+	MT2B	LTR	ERVL	14.8	116	genome	11616	37	0.318526
chr2_contig-0002203	163147523	163147649	-	RMER15	LTR	ERVL	23.4	126	genome	13285	29	0.218291
chr2_contig-0002203	163147979	163148105	-	ORR1B1-int	LTR	ERVL-MaLR	25	126	genome	73032	195	0.267006
chr2_contig-0002203	163148156	163148167	-	ORR1B1-int	LTR	ERVL-MaLR	25	11	genome	73032	195	0.267006
chr2_contig-0002203	163149979	163150077	+	MER34C_v	LTR	ERV1	20.6	98	genome	268	NA	NA
chr2_contig-0002203	163156416	163156488	+	MT2B	LTR	ERVL	20.6	72	genome	11616	37	0.318526
chr2_contig-0002203	163159352	163159619	-	RLTR11B	LTR	ERVK	14.2	267	genome	1058	16	1.51229
chr2_contig-0002203	163159824	163160031	-	RLTR11B	LTR	ERVK	11.9	207	genome	1058	16	1.51229
chr2_contig-0002203	163163111	163163236	-	MTD	LTR	ERVL-MaLR	21.7	125	genome	48848	19	0.0388962
chr2_contig-0002203	163163918	163163932	+	ORR1B1-int	LTR	ERVL-MaLR	18.5	14	genome	73032	195	0.267006
chr2_contig-0002203	163167373	163167469	-	ORR1B1-int	LTR	ERVL-MaLR	20.5	96	genome	73032	195	0.267006
chr2_contig-0002203	163167992	163168336	+	ORR1A1	LTR	ERVL-MaLR	4.1	344	genome	5187	10	0.19279
chr2_contig-0002203	163168806	163169223	-	MT2B1	LTR	ERVL	16.9	417	genome	7682	33	0.429576
chr2_contig-0002203	163169471	163169742	-	ORR1A2	LTR	ERVL-MaLR	9.2	271	genome	16986	2	0.0117744
chr2_contig-0002203	163169912	163169970	-	ORR1A2	LTR	ERVL-MaLR	14.5	58	genome	16986	2	0.0117744
chr2_contig-0002203	163171874	163172007	-	RMER15	LTR	ERVL	32.8	133	genome	13285	29	0.218291
chr2_contig-0002203	163173700	163174006	-	MTE2b	LTR	ERVL-MaLR	27.7	306	genome	15638	NA	NA
chr2_contig-0002203	163177223	163177249	-	ORR1B1-int	LTR	ERVL-MaLR	15.2	26	genome	73032	195	0.267006
chr2_contig-0002203	163177480	163177800	-	MTD	LTR	ERVL-MaLR	20.6	320	genome	48848	19	0.0388962
chr2_contig-0002203	163182885	163183049	-	MTEa	LTR	ERVL-MaLR	17.7	164	genome	17219	4	0.0232302
chr2_contig-0002203	163186881	163187021	-	ORR1A3-int	LTR	ERVL-MaLR	22.4	140	genome	10070	57	0.566038
chr2_contig-0002203	163186963	163187041	-	MYSERV6-int	LTR	ERVK	17.9	78	genome	11558	145	1.25454
chr2_contig-0002203	163187828	163188273	-	RLTR11B	LTR	ERVK	11.2	445	genome	1058	16	1.51229
chr2_contig-0002203	163191770	163192179	+	MTC	LTR	ERVL-MaLR	14.8	409	genome	25810	12	0.0464936
chr2_contig-0002203	163192185	163192289	+	ORR1D2	LTR	ERVL-MaLR	21.9	104	genome	16055	174	1.08377
chr2_contig-0002203	163194557	163194699	+	ORR1B1-int	LTR	ERVL-MaLR	19.6	142	genome	73032	195	0.267006
chr2_contig-0002203	163195365	163195490	-	ORR1B1-int	LTR	ERVL-MaLR	9.7	125	genome	73032	195	0.267006
chr2_contig-0002203	163195553	163195699	+	ORR1D2	LTR	ERVL-MaLR	20.1	146	genome	16055	174	1.08377
chr2_contig-0002203	163195885	163195966	+	ORR1D2	LTR	ERVL-MaLR	24.1	81	genome	16055	174	1.08377
chr2_contig-0002203	163197137	163197388	+	RMER20A	LTR	ERVK	17.1	251	genome	1181	NA	NA
chr2_contig-0002203	163198334	163198396	+	RMER15	LTR	ERVL	20.6	62	genome	13285	29	0.218291
chr2_contig-0002203	163204939	163205229	-	MTE2b	LTR	ERVL-MaLR	26.6	290	genome	15638	NA	NA
chr2_contig-0002203	163205812	163206143	-	MTE2b	LTR	ERVL-MaLR	23.3	331	genome	15638	NA	NA
chr2_contig-0002203	163214710	163215073	+	MTD	LTR	ERVL-MaLR	21.5	363	genome	48848	19	0.0388962
chr2_contig-0002203	163215124	163215189	+	RMER12C	LTR	ERVK	13.8	65	genome	7376	12	0.16269
chr2_contig-0002203	163215163	163215244	+	RMER12C	LTR	ERVK	15.7	81	genome	7376	12	0.16269
chr2_contig-0002203	163215438	163216386	+	RMER17B	LTR	ERVK	11	948	genome	2222	19	0.855086
chr2_contig-0002203	163216916	163216997	+	RMER12C	LTR	ERVK	21.6	81	genome	7376	12	0.16269
chr2_contig-0002203	163220028	163220153	-	MLTR14	LTR	ERV1	23.8	125	genome	5653	72	1.27366
chr2_contig-0002203	163220340	163220436	-	MLTR14	LTR	ERV1	23.9	96	genome	5653	72	1.27366
chr2_contig-0002203	163220641	163220750	-	MLTR14	LTR	ERV1	19.4	109	genome	5653	72	1.27366
chr2_contig-0002203	163221500	163221559	+	RLTR20C2_MM	LTR	ERVK	20	59	genome	4117	NA	NA
chr2_contig-0002203	163221823	163222285	-	RMER6B	LTR	ERVK	12.7	462	genome	1408	12	0.852273
chr2_contig-0002203	163223541	163223910	+	RLTR12D	LTR	ERVK	21.6	369	genome	732	NA	NA
chr2_contig-0002203	163223957	163224036	+	RLTR12D	LTR	ERVK	15.6	79	genome	732	NA	NA
chr2_contig-0002203	163235928	163235978	-	ORR1B1-int	LTR	ERVL-MaLR	21.8	50	genome	73032	195	0.267006
chr2_contig-0002203	163235988	163236088	-	ORR1D2	LTR	ERVL-MaLR	14.9	100	genome	16055	174	1.08377
chr2_contig-0002203	163236089	163236367	-	ORR1D2	LTR	ERVL-MaLR	19.1	278	genome	16055	174	1.08377
chr2_contig-0002203	163236793	163236807	+	RMER12C	LTR	ERVK	19.6	14	genome	7376	12	0.16269
chr2_contig-0002203	163236910	163237092	+	RMER12C	LTR	ERVK	19.6	182	genome	7376	12	0.16269
chr2_contig-0002203	163238416	163239047	-	RMER19C	LTR	ERVK	18.8	631	genome	3162	NA	NA
chr2_contig-0002203	163240641	163241065	+	MTC	LTR	ERVL-MaLR	15.9	424	genome	25810	12	0.0464936
chr2_contig-0002203	163244469	163244813	+	MTD	LTR	ERVL-MaLR	21.9	344	genome	48848	19	0.0388962
chr2_contig-0002203	163245850	163245924	-	RLTR20A4	LTR	ERVK	17.3	74	genome	11781	4	0.033953
chr2_contig-0002203	163249176	163249281	-	RLTR17B_Mm	LTR	ERVK	23.8	105	genome	47710	66	0.138336
chr2_contig-0002203	163252631	163252808	+	ORR1G	LTR	ERVL-MaLR	29	177	genome	5324	14	0.26296
chr2_contig-0002203	163253073	163253416	-	ORR1B1	LTR	ERVL-MaLR	13.4	343	genome	17653	13	0.0736419
chr2_contig-0002203	163256335	163256442	-	ORR1F	LTR	ERVL-MaLR	23.1	107	genome	14760	9	0.0609756
chr2_contig-0002203	163257031	163257106	-	ORR1F	LTR	ERVL-MaLR	21.6	75	genome	14760	9	0.0609756
chr2_contig-0002203	163259437	163259812	-	MTE2a	LTR	ERVL-MaLR	20.6	375	genome	14099	NA	NA
chr2_contig-0002203	163261581	163261813	-	ORR1E	LTR	ERVL-MaLR	28.9	232	genome	19717	NA	NA
chr2_contig-0002203	163262749	163262821	+	MTE2a	LTR	ERVL-MaLR	20.3	72	genome	14099	NA	NA
chr2_contig-0002203	163262845	163263151	+	MTE2a	LTR	ERVL-MaLR	21.7	306	genome	14099	NA	NA
chr2_contig-0002203	163263349	163263545	-	ORR1D1	LTR	ERVL-MaLR	15.6	196	genome	22769	20	0.0878387
chr2_contig-0002203	163263709	163263841	-	ORR1D1	LTR	ERVL-MaLR	14.2	132	genome	22769	20	0.0878387
chr2_contig-0002203	163266448	163266524	-	MTEa	LTR	ERVL-MaLR	20	76	genome	17219	4	0.0232302
chr2_contig-0002203	163267475	163267630	-	RLTR17B_Mm	LTR	ERVK	24.5	155	genome	47710	66	0.138336
chr2_contig-0002203	163273448	163273844	-	MTD	LTR	ERVL-MaLR	27	396	genome	48848	19	0.0388962
chr2_contig-0002203	163273854	163274580	-	MTD	LTR	ERVL-MaLR	24.1	726	genome	48848	19	0.0388962
chr2_contig-0002203	163274776	163275102	-	MTD	LTR	ERVL-MaLR	21.5	326	genome	48848	19	0.0388962
chr2_contig-0002203	163275106	163275220	-	MTD	LTR	ERVL-MaLR	20	114	genome	48848	19	0.0388962
chr2_contig-0002203	163275218	163275386	+	MTD	LTR	ERVL-MaLR	20.8	168	genome	48848	19	0.0388962
chr2_contig-0002203	163278138	163278381	+	MTD	LTR	ERVL-MaLR	18.4	243	genome	48848	19	0.0388962
chr2_contig-0002203	163278584	163278769	+	MTD	LTR	ERVL-MaLR	20.9	185	genome	48848	19	0.0388962
chr2_contig-0002203	163280044	163280055	+	RLTR31D_MM	LTR	ERVK	9.8	11	genome	5679	NA	NA
chr2_contig-0002203	163280115	163280162	+	RLTR31D_MM	LTR	ERVK	9.8	47	genome	5679	NA	NA
chr2_contig-0002203	163284801	163284907	+	RLTR17B_Mm	LTR	ERVK	21.5	106	genome	47710	66	0.138336
chr2_contig-0002203	163287247	163287350	-	MTD	LTR	ERVL-MaLR	24.8	103	genome	48848	19	0.0388962
chr2_contig-0002203	163289616	163289762	-	RMER12C	LTR	ERVK	22.2	146	genome	7376	12	0.16269
chr2_contig-0002203	163289792	163289875	-	RMER12C	LTR	ERVK	22.2	83	genome	7376	12	0.16269
chr2_contig-0002203	163290496	163290773	-	MTD	LTR	ERVL-MaLR	16.2	277	genome	48848	19	0.0388962
chr2_contig-0002203	163298216	163298364	+	MER74A	LTR	ERVL	29.6	148	genome	439	NA	NA
chr2_contig-0002203	163299675	163299882	-	MLT1F1	LTR	ERVL-MaLR	32	207	genome	998	NA	NA
chr2_contig-0002203	163306697	163307061	+	MTD	LTR	ERVL-MaLR	21.9	364	genome	48848	19	0.0388962
chr2_contig-0002203	163307990	163308324	+	ORR1A1	LTR	ERVL-MaLR	11.4	334	genome	5187	10	0.19279
chr2_contig-0002203	163308503	163308875	-	ORR1B1	LTR	ERVL-MaLR	13.5	372	genome	17653	13	0.0736419
chr2_contig-0002203	163314607	163314795	-	RLTR17B_Mm	LTR	ERVK	19.4	188	genome	47710	66	0.138336
chr2_contig-0002203	163329473	163329891	+	MLT1D	LTR	ERVL-MaLR	29.9	418	genome	4902	1	0.0203998
chr2_contig-0002203	163333073	163333118	-	RMER12C	LTR	ERVK	17.4	45	genome	7376	12	0.16269
chr2_contig-0002203	163335346	163335415	+	LTR16A	LTR	ERVL	27.1	69	genome	335	NA	NA
chr2_contig-0002203	163342242	163342321	+	RMER12C	LTR	ERVK	18.7	79	genome	7376	12	0.16269
chr2_contig-0002203	163348008	163348024	+	ORR1B1-int	LTR	ERVL-MaLR	33.6	16	genome	73032	195	0.267006
chr2_contig-0002203	163348569	163348786	-	MLT1H	LTR	ERVL-MaLR	31.3	217	genome	888	NA	NA
chr2_contig-0002203	163356009	163356335	+	ORR1A2	LTR	ERVL-MaLR	6.4	326	genome	16986	2	0.0117744
chr2_contig-0002203	163357896	163358001	-	RLTR17B_Mm	LTR	ERVK	27.9	105	genome	47710	66	0.138336
chr2_contig-0002203	163359659	163359728	-	MLT1F2	LTR	ERVL-MaLR	25.7	69	genome	1137	NA	NA
chr2_contig-0002203	163361097	163361184	+	ORR1A3-int	LTR	ERVL-MaLR	17.1	87	genome	10070	57	0.566038
chr2_contig-0002203	163363564	163363849	+	MTD	LTR	ERVL-MaLR	22	285	genome	48848	19	0.0388962
chr2_contig-0002203	163365865	163366253	-	MTD	LTR	ERVL-MaLR	20.1	388	genome	48848	19	0.0388962
chr2_contig-0002203	163368764	163368891	+	ORR1F	LTR	ERVL-MaLR	24.4	127	genome	14760	9	0.0609756
chr2_contig-0002203	163377582	163377594	+	RMER12	LTR	ERVK	20.1	12	genome	3793	10	0.263644
chr2_contig-0002203	163380974	163381035	-	MLT1G3	LTR	ERVL-MaLR	16.4	61	genome	491	NA	NA
chr2_contig-0002203	163381424	163381738	+	MTE2a	LTR	ERVL-MaLR	18.9	314	genome	14099	NA	NA
chr2_contig-0002203	163381748	163382146	+	MTD	LTR	ERVL-MaLR	19.7	398	genome	48848	19	0.0388962
chr2_contig-0002203	163385917	163386055	-	RLTR17B_Mm	LTR	ERVK	23.7	138	genome	47710	66	0.138336
chr2_contig-0002203	163386580	163386594	+	ORR1B1-int	LTR	ERVL-MaLR	17.6	14	genome	73032	195	0.267006
chr2_contig-0002203	163390077	163390164	-	RMER4B	LTR	ERVK	16.1	87	genome	5087	NA	NA
chr2_contig-0002203	163390300	163390361	-	MYSERV6-int	LTR	ERVK	14.5	61	genome	11558	145	1.25454
chr2_contig-0002203	163390344	163390782	-	RMER4B	LTR	ERVK	14.1	438	genome	5087	NA	NA
chr2_contig-0002203	163392714	163392897	-	ORR1C2	LTR	ERVL-MaLR	15.8	183	genome	12231	NA	NA
chr2_contig-0002203	163392939	163393118	-	ORR1C2	LTR	ERVL-MaLR	13.5	179	genome	12231	NA	NA
chr2_contig-0002203	163404698	163405483	-	RLTR13B4	LTR	ERVK	8	785	genome	413	2	0.484262
chr2_contig-0002203	163406107	163406349	-	LTR37A	LTR	ERV1	27.3	242	genome	368	NA	NA
chr2_contig-0002203	163412261	163412386	+	ORR1B1-int	LTR	ERVL-MaLR	10.4	125	genome	73032	195	0.267006
chr2_contig-0002203	163414322	163414450	+	RMER12C	LTR	ERVK	16	128	genome	7376	12	0.16269
chr2_contig-0002203	163414546	163414622	+	RMER12	LTR	ERVK	19.5	76	genome	3793	10	0.263644
chr2_contig-0002203	163415553	163415910	-	MTB_Mm	LTR	ERVL-MaLR	8.9	357	genome	5450	NA	NA
chr2_contig-0002203	163416107	163416494	-	ORR1B1	LTR	ERVL-MaLR	12.6	387	genome	17653	13	0.0736419
chr2_contig-0002203	163417591	163417790	-	ORR1C2	LTR	ERVL-MaLR	13.7	199	genome	12231	NA	NA
chr2_contig-0002203	163417869	163418058	-	ORR1C2	LTR	ERVL-MaLR	21	189	genome	12231	NA	NA
chr2_contig-0002203	163425225	163425419	-	MLT1A0	LTR	ERVL-MaLR	26.4	194	genome	6252	NA	NA
chr2_contig-0002203	163431268	163431424	+	RLTR17B_Mm	LTR	ERVK	18.6	156	genome	47710	66	0.138336
chr2_contig-0002203	163440778	163440902	+	MLT1J1	LTR	ERVL-MaLR	30.9	124	genome	575	NA	NA
chr2_contig-0002203	163441085	163441205	-	ORR1B1-int	LTR	ERVL-MaLR	25.6	120	genome	73032	195	0.267006
chr2_contig-0002203	163442972	163443012	+	ORR1B1-int	LTR	ERVL-MaLR	18.5	40	genome	73032	195	0.267006
chr2_contig-0002203	163450031	163450406	+	MTE2b	LTR	ERVL-MaLR	23.5	375	genome	15638	NA	NA
chr2_contig-0002203	163450788	163451197	+	MLT1D	LTR	ERVL-MaLR	28.5	409	genome	4902	1	0.0203998
chr2_contig-0002203	163452314	163452438	+	MLT1F2	LTR	ERVL-MaLR	31.7	124	genome	1137	NA	NA
chr2_contig-0002203	163455182	163455447	+	MLT1J1	LTR	ERVL-MaLR	25.8	265	genome	575	NA	NA
chr2_contig-0002203	163462008	163462128	+	LTR16E1	LTR	ERVL	34.2	120	genome	198	NA	NA
chr2_contig-0002203	163466144	163466172	+	ORR1B1-int	LTR	ERVL-MaLR	15.7	28	genome	73032	195	0.267006
chr2_contig-0002203	163472062	163472144	-	MLT1A1	LTR	ERVL-MaLR	22.9	82	genome	5860	NA	NA
chr2_contig-0002203	163473041	163473364	+	LTR16A	LTR	ERVL	24.8	323	genome	335	NA	NA
chr2_contig-0002203	163476981	163477081	+	ORR1G	LTR	ERVL-MaLR	22	100	genome	5324	14	0.26296
chr2_contig-0002203	163481468	163481818	+	ORR1E	LTR	ERVL-MaLR	29.2	350	genome	19717	NA	NA
chr2_contig-0002203	163482770	163482827	+	ORR1E	LTR	ERVL-MaLR	22.4	57	genome	19717	NA	NA
chr2_contig-0002203	163483533	163483679	+	MTEb	LTR	ERVL-MaLR	15.5	146	genome	10906	50	0.458463
chr2_contig-0002203	163486768	163487325	-	RMER4B	LTR	ERVK	13	557	genome	5087	NA	NA
chr2_contig-0002203	163490087	163490429	+	MTEa	LTR	ERVL-MaLR	24.6	342	genome	17219	4	0.0232302
chr2_contig-0002203	163500550	163500570	+	MYSERV6-int	LTR	ERVK	20.3	20	genome	11558	145	1.25454
chr2_contig-0002203	163504113	163504150	+	ORR1B1-int	LTR	ERVL-MaLR	19.4	37	genome	73032	195	0.267006
chr2_contig-0002203	163506699	163507089	-	MTA_Mm	LTR	ERVL-MaLR	2.8	390	genome	17761	194	1.09228
chr2_contig-0002203	163509710	163510067	+	ORR1D1	LTR	ERVL-MaLR	19.2	357	genome	22769	20	0.0878387
chr2_contig-0002203	163511977	163511988	+	MT2B	LTR	ERVL	20	11	genome	11616	37	0.318526
chr2_contig-0002203	163514840	163515262	-	MT2C_Mm	LTR	ERVL	10.9	422	genome	2332	10	0.428816
chr2_contig-0002203	163520622	163520669	-	MTD	LTR	ERVL-MaLR	14.6	47	genome	48848	19	0.0388962
chr2_contig-0002203	163523091	163523352	-	MTD	LTR	ERVL-MaLR	18.5	261	genome	48848	19	0.0388962
chr2_contig-0002203	163525789	163525869	-	MER57C2	LTR	ERV1	29.6	80	genome	297	NA	NA
chr2_contig-0002203	163529958	163530126	-	RLTR30	LTR	ERV1	13.4	168	genome	393	NA	NA
chr2_contig-0002203	163530155	163530253	-	RLTR30	LTR	ERV1	24.7	98	genome	393	NA	NA
chr2_contig-0002203	163530254	163530615	+	RLTR30	LTR	ERV1	21.7	361	genome	393	NA	NA
chr2_contig-0002203	163530616	163530736	-	RLTR30	LTR	ERV1	17.8	120	genome	393	NA	NA
chr2_contig-0002203	163531564	163531688	+	MTE2a	LTR	ERVL-MaLR	17	124	genome	14099	NA	NA
chr2_contig-0002203	163533597	163533673	+	MTC	LTR	ERVL-MaLR	23.4	76	genome	25810	12	0.0464936
chr2_contig-0002203	163534124	163534433	-	RLTR11C_MM	LTR	ERVK	17.2	309	genome	824	NA	NA
chr2_contig-0002203	163535020	163535261	+	MTC	LTR	ERVL-MaLR	18.6	241	genome	25810	12	0.0464936
chr2_contig-0002203	163535446	163535524	+	MTC	LTR	ERVL-MaLR	16.2	78	genome	25810	12	0.0464936
chr2_contig-0002203	163535572	163535919	+	MT2A	LTR	ERVL	31.7	347	genome	7581	44	0.580398
chr2_contig-0002203	163543421	163543847	-	MTD	LTR	ERVL-MaLR	14.4	426	genome	48848	19	0.0388962
chr2_contig-0002203	163545999	163546017	-	ORR1B1-int	LTR	ERVL-MaLR	22.6	18	genome	73032	195	0.267006
chr2_contig-0002203	163548070	163548207	-	ORR1B1-int	LTR	ERVL-MaLR	23.9	137	genome	73032	195	0.267006
chr2_contig-0002203	163549927	163550097	-	LTR16A1	LTR	ERVL	25.1	170	genome	214	NA	NA
chr2_contig-0002203	163555240	163555636	-	MTB	LTR	ERVL-MaLR	6.6	396	genome	7877	NA	NA
chr2_contig-0002203	163555637	163555988	+	RMER20B	LTR	ERVK	17.8	351	genome	1806	NA	NA
chr2_contig-0002203	163556587	163556710	-	MTEa	LTR	ERVL-MaLR	17.4	123	genome	17219	4	0.0232302
chr2_contig-0002203	163557832	163558303	-	ERVL-E-int	LTR	ERVL	27.7	471	genome	1176	5	0.42517
chr2_contig-0002203	163558675	163558726	+	MTE2a	LTR	ERVL-MaLR	13.5	51	genome	14099	NA	NA
chr2_contig-0002203	163560283	163560594	-	RLTR10F	LTR	ERVK	2.9	311	genome	525	12	2.28571
chr2_contig-0002203	163560601	163560649	-	RLTR10E	LTR	ERVK	10.2	48	genome	279	NA	NA
chr2_contig-0002203	163560993	163561132	+	ORR1B1-int	LTR	ERVL-MaLR	22.1	139	genome	73032	195	0.267006
chr2_contig-0002203	163574770	163574975	-	RMER12	LTR	ERVK	19.5	205	genome	3793	10	0.263644
chr2_contig-0002203	163575029	163575056	-	RMER12	LTR	ERVK	19.5	27	genome	3793	10	0.263644
chr2_contig-0002203	163575242	163575482	-	RLTR17D_Mm	LTR	ERVK	16.6	240	genome	879	NA	NA
chr2_contig-0002203	163575705	163576356	-	RLTR17D_Mm	LTR	ERVK	15.9	651	genome	879	NA	NA
chr2_contig-0002203	163576893	163577050	+	MTA_Mm	LTR	ERVL-MaLR	5.8	157	genome	17761	194	1.09228
chr2_contig-0002203	163577051	163577387	+	MTA_Mm	LTR	ERVL-MaLR	3.9	336	genome	17761	194	1.09228
chr2_contig-0002203	163582352	163582386	-	ORR1A3-int	LTR	ERVL-MaLR	19.7	34	genome	10070	57	0.566038
chr2_contig-0002203	163585620	163586035	-	MTC	LTR	ERVL-MaLR	10.4	415	genome	25810	12	0.0464936
chr2_contig-0002203	163587356	163588034	+	RMER6A	LTR	ERVK	10.9	678	genome	4957	302	6.09239
chr2_contig-0002203	163596480	163596518	+	ORR1B1-int	LTR	ERVL-MaLR	12.5	38	genome	73032	195	0.267006
chr2_contig-0002203	163596647	163596678	+	ORR1B1-int	LTR	ERVL-MaLR	12.5	31	genome	73032	195	0.267006
chr2_contig-0002203	163598039	163598058	+	ORR1B1-int	LTR	ERVL-MaLR	25.4	19	genome	73032	195	0.267006
chr2_contig-0002203	163601694	163601788	-	ORR1B1-int	LTR	ERVL-MaLR	15.1	94	genome	73032	195	0.267006
chr2_contig-0002203	163613717	163613823	-	ORR1B1-int	LTR	ERVL-MaLR	17	106	genome	73032	195	0.267006
chr2_contig-0002203	163618883	163619287	-	MTD	LTR	ERVL-MaLR	25.6	404	genome	48848	19	0.0388962
chr2_contig-0002203	163619407	163619461	-	MT2A	LTR	ERVL	15.4	54	genome	7581	44	0.580398
chr2_contig-0002203	163619566	163619889	-	MT2A	LTR	ERVL	31.7	323	genome	7581	44	0.580398
chr2_contig-0002203	163621445	163621481	-	ORR1B1-int	LTR	ERVL-MaLR	20.1	36	genome	73032	195	0.267006
chr2_contig-0002203	163621737	163622063	-	ORR1A2	LTR	ERVL-MaLR	8.6	326	genome	16986	2	0.0117744
chr2_contig-0002203	163638422	163638436	+	ORR1B1-int	LTR	ERVL-MaLR	17.1	14	genome	73032	195	0.267006
chr2_contig-0002203	163654141	163654203	-	RLTR20C2_MM	LTR	ERVK	17.7	62	genome	4117	NA	NA
chr2_contig-0002203	163668577	163668605	-	ORR1B1-int	LTR	ERVL-MaLR	17.5	28	genome	73032	195	0.267006
chr2_contig-0002203	163669867	163669961	-	RMER12	LTR	ERVK	18.7	94	genome	3793	10	0.263644
chr2_contig-0002203	163669935	163670005	-	RLTR20A4	LTR	ERVK	28.2	70	genome	11781	4	0.033953
chr2_contig-0002203	163671322	163671432	+	MLT1E2	LTR	ERVL-MaLR	26.4	110	genome	1003	NA	NA
chr2_contig-0002203	163674296	163674682	-	MTC	LTR	ERVL-MaLR	13.7	386	genome	25810	12	0.0464936
chr2_contig-0002203	163675848	163675915	+	RLTR20A4	LTR	ERVK	13.2	67	genome	11781	4	0.033953
chr2_contig-0002203	163677371	163677493	+	MLT1F2	LTR	ERVL-MaLR	28.9	122	genome	1137	NA	NA
chr2_contig-0002203	163678568	163678694	-	ORR1B1-int	LTR	ERVL-MaLR	19.7	126	genome	73032	195	0.267006
chr2_contig-0002203	163679715	163679827	-	MLT1A1	LTR	ERVL-MaLR	33.6	112	genome	5860	NA	NA
chr2_contig-0002203	163681996	163682114	+	ORR1F	LTR	ERVL-MaLR	25.4	118	genome	14760	9	0.0609756
chr2_contig-0002203	163684371	163684513	+	ORR1F	LTR	ERVL-MaLR	23.8	142	genome	14760	9	0.0609756
chr2_contig-0002203	163691979	163692138	+	ORR1B1-int	LTR	ERVL-MaLR	15.3	159	genome	73032	195	0.267006
chr2_contig-0002203	163693459	163693758	-	MTE2b	LTR	ERVL-MaLR	23.5	299	genome	15638	NA	NA
chr2_contig-0002203	163693838	163694016	+	MLT1D	LTR	ERVL-MaLR	28	178	genome	4902	1	0.0203998
chr2_contig-0002203	163694609	163694674	+	MLT1D	LTR	ERVL-MaLR	21.2	65	genome	4902	1	0.0203998
chr2_contig-0002203	163698930	163699263	-	LTR16B	LTR	ERVL	30.6	333	genome	98	NA	NA
chr2_contig-0002203	163700598	163700742	-	ORR1B1-int	LTR	ERVL-MaLR	18.7	144	genome	73032	195	0.267006
chr2_contig-0002203	163701367	163701455	-	ORR1B1-int	LTR	ERVL-MaLR	27.3	88	genome	73032	195	0.267006
chr2_contig-0002203	163706292	163706616	-	ORR1D2	LTR	ERVL-MaLR	21.7	324	genome	16055	174	1.08377
chr2_contig-0002203	163708054	163708382	-	MTD	LTR	ERVL-MaLR	17.6	328	genome	48848	19	0.0388962
chr2_contig-0002203	163714756	163714769	+	ORR1B1-int	LTR	ERVL-MaLR	9.6	13	genome	73032	195	0.267006
chr2_contig-0002203	163720797	163720815	+	ORR1B1-int	LTR	ERVL-MaLR	18.2	18	genome	73032	195	0.267006
chr2_contig-0002203	163726369	163726389	+	ORR1B1-int	LTR	ERVL-MaLR	12.8	20	genome	73032	195	0.267006
chr2_contig-0002203	163726569	163726662	-	MLTR12	LTR	ERV1	25	93	genome	404	NA	NA
chr2_contig-0002203	163726949	163727183	-	MLTR12	LTR	ERV1	18.5	234	genome	404	NA	NA
chr2_contig-0002203	163727396	163727790	+	MTA_Mm	LTR	ERVL-MaLR	2.8	394	genome	17761	194	1.09228
chr2_contig-0002203	163728286	163728405	+	MYSERV6-int	LTR	ERVK	18.6	119	genome	11558	145	1.25454
chr2_contig-0002203	163728322	163728345	+	ORR1B1-int	LTR	ERVL-MaLR	17.4	23	genome	73032	195	0.267006
chr2_contig-0002203	163731901	163732445	+	RLTR17	LTR	ERVK	16.3	544	genome	1242	5	0.402576
chr2_contig-0002203	163732432	163732493	+	RLTR31_Mm	LTR	ERVK	13.3	61	genome	133	NA	NA
chr2_contig-0002203	163734612	163734732	+	MLT1C	LTR	ERVL-MaLR	26	120	genome	2940	NA	NA
chr2_contig-0002203	163734793	163734936	+	ORR1A3	LTR	ERVL-MaLR	17.4	143	genome	5280	21	0.397727
chr2_contig-0002203	163735122	163735233	+	ORR1A3	LTR	ERVL-MaLR	13.2	111	genome	5280	21	0.397727
chr2_contig-0002203	163735238	163735433	-	RLTR48B	LTR	ERV1	20.5	195	genome	124	NA	NA
chr2_contig-0002203	163735644	163735724	-	RLTR48B	LTR	ERV1	27.2	80	genome	124	NA	NA
chr2_contig-0002203	163735947	163736007	+	ORR1B1	LTR	ERVL-MaLR	11.7	60	genome	17653	13	0.0736419
chr2_contig-0002203	163736151	163736200	+	ORR1B1	LTR	ERVL-MaLR	8	49	genome	17653	13	0.0736419
chr2_contig-0002203	163739132	163739313	+	RMER10A	LTR	ERVL	22.3	181	genome	4112	39	0.948444
chr2_contig-0002203	163739319	163739875	+	RLTR49	LTR	ERVK	13.8	556	genome	926	1	0.107991
chr2_contig-0002203	163740042	163740155	+	RLTR49	LTR	ERVK	12.2	113	genome	926	1	0.107991
chr2_contig-0002203	163740386	163740546	-	RMER16B2	LTR	ERVK	17.4	160	genome	325	NA	NA
chr2_contig-0002203	163741113	163741168	-	RMER16B2	LTR	ERVK	14.3	55	genome	325	NA	NA
chr2_contig-0002203	163741319	163741518	-	RMER16B2	LTR	ERVK	14.4	199	genome	325	NA	NA
chr2_contig-0002203	163741527	163741677	+	ORR1B1	LTR	ERVL-MaLR	22.7	150	genome	17653	13	0.0736419
chr2_contig-0002203	163742046	163742058	+	MYSERV6-int	LTR	ERVK	15.2	12	genome	11558	145	1.25454
chr2_contig-0002203	163742346	163742406	-	RMER5	LTR	ERV1	14.4	60	genome	6579	74	1.12479
chr2_contig-0002203	163742414	163742696	+	MTD	LTR	ERVL-MaLR	20	282	genome	48848	19	0.0388962
chr2_contig-0002203	163742697	163742968	-	RMER5	LTR	ERV1	17.7	271	genome	6579	74	1.12479
chr2_contig-0002203	163743473	163743787	-	ORR1D1	LTR	ERVL-MaLR	21.8	314	genome	22769	20	0.0878387
chr2_contig-0002203	163744223	163744700	-	RLTR30D2_MM	LTR	ERV1	12.9	477	genome	710	NA	NA
chr2_contig-0002203	163749300	163749472	+	ORR1B1-int	LTR	ERVL-MaLR	18.5	172	genome	73032	195	0.267006
chr2_contig-0002203	163752183	163752668	+	MT2C_Mm	LTR	ERVL	9.8	485	genome	2332	10	0.428816
chr2_contig-0002203	163753368	163753390	+	ORR1B1-int	LTR	ERVL-MaLR	18.2	22	genome	73032	195	0.267006
chr2_contig-0002203	163757236	163757263	-	ORR1B1-int	LTR	ERVL-MaLR	30.6	27	genome	73032	195	0.267006
chr2_contig-0002203	163757872	163757886	+	ORR1B1-int	LTR	ERVL-MaLR	13.7	14	genome	73032	195	0.267006
chr2_contig-0002203	163759109	163759220	-	ORR1B1-int	LTR	ERVL-MaLR	22.9	111	genome	73032	195	0.267006
chr2_contig-0002203	163759407	163759424	-	ORR1B1-int	LTR	ERVL-MaLR	14.3	17	genome	73032	195	0.267006
chr2_contig-0002203	163760928	163761038	-	MTEb	LTR	ERVL-MaLR	25.7	110	genome	10906	50	0.458463
chr2_contig-0002203	163761313	163761757	-	RLTR42-int	LTR	ERVK	20.9	444	genome	2837	1	0.0352485
chr2_contig-0002203	163761980	163762072	-	RLTR42-int	LTR	ERVK	24.7	92	genome	2837	1	0.0352485
chr2_contig-0002203	163767114	163767498	+	ORR1C2	LTR	ERVL-MaLR	14.7	384	genome	12231	NA	NA
chr2_contig-0002203	163776163	163776284	-	MT2B	LTR	ERVL	21.4	121	genome	11616	37	0.318526
chr2_contig-0002203	163776786	163776934	-	ORR1A3-int	LTR	ERVL-MaLR	21.7	148	genome	10070	57	0.566038
chr2_contig-0002203	163789559	163789593	+	ORR1B1-int	LTR	ERVL-MaLR	18	34	genome	73032	195	0.267006
chr2_contig-0002203	163803504	163803653	+	ORR1B1-int	LTR	ERVL-MaLR	15.5	149	genome	73032	195	0.267006
chr2_contig-0002203	163803684	163803705	+	ORR1B1-int	LTR	ERVL-MaLR	15.5	21	genome	73032	195	0.267006
chr2_contig-0002203	163804123	163804238	-	MT2B	LTR	ERVL	21.6	115	genome	11616	37	0.318526
chr2_contig-0002203	163805664	163805697	+	ORR1B1-int	LTR	ERVL-MaLR	27	33	genome	73032	195	0.267006
chr2_contig-0002203	163806366	163806456	+	ORR1B1-int	LTR	ERVL-MaLR	28.6	90	genome	73032	195	0.267006
chr2_contig-0002203	163812112	163812188	-	MLTR14	LTR	ERV1	21	76	genome	5653	72	1.27366
chr2_contig-0002203	163812355	163812773	-	MLTR14	LTR	ERV1	18.7	418	genome	5653	72	1.27366
chr2_contig-0002203	163829704	163829863	+	MLT1C2	LTR	ERVL-MaLR	26.4	159	genome	4526	NA	NA
chr2_contig-0002203	163832546	163832579	-	ORR1B1-int	LTR	ERVL-MaLR	21.8	33	genome	73032	195	0.267006
chr2_contig-0002203	163841674	163841791	-	LTR16C	LTR	ERVL	27.1	117	genome	534	NA	NA
chr2_contig-0002203	163842912	163842928	+	ORR1B1-int	LTR	ERVL-MaLR	22.7	16	genome	73032	195	0.267006
chr2_contig-0002203	163846795	163846923	+	RLTR17B_Mm	LTR	ERVK	20.9	128	genome	47710	66	0.138336
chr2_contig-0002203	163846890	163846954	+	RLTR20A4	LTR	ERVK	15.4	64	genome	11781	4	0.033953
chr2_contig-0002203	163848166	163848710	-	RLTR17B_Mm	LTR	ERVK	22	544	genome	47710	66	0.138336
chr2_contig-0002203	163850806	163850997	+	RLTR17B_Mm	LTR	ERVK	14.5	191	genome	47710	66	0.138336
chr2_contig-0002203	163855410	163855480	+	RLTR20A4	LTR	ERVK	21.1	70	genome	11781	4	0.033953
chr2_contig-0002203	163858447	163858845	+	MTB	LTR	ERVL-MaLR	6	398	genome	7877	NA	NA
chr2_contig-0002203	163859068	163859438	+	MER34B-int	LTR	ERV1	33.7	370	genome	243	NA	NA
chr2_contig-0002203	163861831	163861978	-	MLT1J2	LTR	ERVL-MaLR	21.8	147	genome	412	NA	NA
chr2_contig-0002203	163871004	163871361	+	ORR1B1	LTR	ERVL-MaLR	11.6	357	genome	17653	13	0.0736419
chr2_contig-0002203	163872211	163872469	-	MLTR73	LTR	ERV1	25.1	258	genome	667	NA	NA
chr2_contig-0002203	163872486	163872586	-	MLTR73	LTR	ERV1	24.8	100	genome	667	NA	NA
chr2_contig-0002203	163872647	163872706	+	RLTR20C1_MM	LTR	ERVK	15	59	genome	5738	3	0.052283
chr2_contig-0002203	163874205	163874600	+	MTA_Mm	LTR	ERVL-MaLR	2	395	genome	17761	194	1.09228
chr2_contig-0002203	163874606	163874831	-	MTEa	LTR	ERVL-MaLR	20.8	225	genome	17219	4	0.0232302
chr2_contig-0002203	163877672	163877834	+	ORR1B1-int	LTR	ERVL-MaLR	23	162	genome	73032	195	0.267006
chr2_contig-0002203	163880453	163880524	+	MLT1I	LTR	ERVL-MaLR	21.1	71	genome	613	NA	NA
chr2_contig-0002203	163881995	163882086	+	RLTR20C2_MM	LTR	ERVK	13.7	91	genome	4117	NA	NA
chr2_contig-0002203	163887887	163887909	+	MT2B	LTR	ERVL	21.1	22	genome	11616	37	0.318526
chr2_contig-0002203	163888967	163889332	-	MTD	LTR	ERVL-MaLR	19.1	365	genome	48848	19	0.0388962
chr2_contig-0002203	163889546	163889607	-	MTD	LTR	ERVL-MaLR	9.8	61	genome	48848	19	0.0388962
chr2_contig-0002203	163889700	163889968	+	MT2B1	LTR	ERVL	18.6	268	genome	7682	33	0.429576
chr2_contig-0002203	163889984	163890310	-	MTE-int	LTR	ERVL-MaLR	26.1	326	genome	5213	NA	NA
chr2_contig-0002203	163890310	163890352	+	MER83A-int	LTR	ERV1	16.3	42	genome	8	NA	NA
chr2_contig-0002203	163897951	163898292	+	RMER4A	LTR	ERVK	13.6	341	genome	2152	NA	NA
chr2_contig-0002203	163898334	163898411	+	RMER4A	LTR	ERVK	10.7	77	genome	2152	NA	NA
chr2_contig-0002203	163901661	163901792	-	RLTR31D_MM	LTR	ERVK	12.5	131	genome	5679	NA	NA
chr2_contig-0002203	163912394	163912830	-	RLTR11B	LTR	ERVK	11.3	436	genome	1058	16	1.51229
chr2_contig-0002203	163913461	163913822	+	BGLII_B	LTR	ERVK	21.1	361	genome	1085	57	5.25346
chr2_contig-0002203	163915617	163916007	-	RLTR10	LTR	ERVK	1	390	genome	4028	21	0.521351
chr2_contig-0002203	163916010	163917002	-	RLTR10-int	LTR	ERVK	2.7	992	genome	2806	12	0.427655
chr2_contig-0002203	163916978	163917049	-	MMERVK10C-int	LTR	ERVK	27.8	71	genome	2952	25	0.846883
chr2_contig-0002203	163917081	163917955	-	RLTR10-int	LTR	ERVK	5	874	genome	2806	12	0.427655
chr2_contig-0002203	163917957	163918347	-	RLTR10	LTR	ERVK	1.5	390	genome	4028	21	0.521351
chr2_contig-0002203	163921960	163922267	-	RLTR17B_Mm	LTR	ERVK	22.5	307	genome	47710	66	0.138336
chr2_contig-0002203	163923124	163923198	-	ORR1B1-int	LTR	ERVL-MaLR	16	74	genome	73032	195	0.267006
chr2_contig-0002203	163941827	163941858	-	MT2B	LTR	ERVL	18.9	31	genome	11616	37	0.318526
chr2_contig-0002203	163949620	163949724	-	RLTR17B_Mm	LTR	ERVK	25	104	genome	47710	66	0.138336
chr2_contig-0002203	163950092	163950252	+	RLTR17B_Mm	LTR	ERVK	20.7	160	genome	47710	66	0.138336
chr2_contig-0002203	163953932	163954089	-	MTE2b	LTR	ERVL-MaLR	17.4	157	genome	15638	NA	NA
chr2_contig-0002203	163954273	163954492	-	MTE2b	LTR	ERVL-MaLR	21.4	219	genome	15638	NA	NA
chr2_contig-0002203	163962977	163963360	-	RLTR17B_Mm	LTR	ERVK	20.5	383	genome	47710	66	0.138336
chr2_contig-0002203	163967401	163967479	-	MLT1C	LTR	ERVL-MaLR	19.6	78	genome	2940	NA	NA
chr2_contig-0002203	163971787	163971895	-	ORR1B1-int	LTR	ERVL-MaLR	22.9	108	genome	73032	195	0.267006
chr2_contig-0002203	163983247	163983284	+	ORR1B1-int	LTR	ERVL-MaLR	18.2	37	genome	73032	195	0.267006
chr2_contig-0002203	163995375	163995708	-	MLT1E2	LTR	ERVL-MaLR	27.6	333	genome	1003	NA	NA
chr2_contig-0002203	164002069	164002443	+	RLTR16	LTR	ERVK	14.9	374	genome	1199	NA	NA
chr2_contig-0002203	164002488	164002571	+	RLTR16	LTR	ERVK	14.9	83	genome	1199	NA	NA
chr2_contig-0002203	164002932	164002983	+	ORR1B1-int	LTR	ERVL-MaLR	25	51	genome	73032	195	0.267006
chr2_contig-0002203	164010335	164010729	-	MTB_Mm	LTR	ERVL-MaLR	12.9	394	genome	5450	NA	NA
chr2_contig-0002203	164015285	164015312	+	ORR1B1-int	LTR	ERVL-MaLR	18.6	27	genome	73032	195	0.267006
chr2_contig-0002203	164016214	164016413	+	RMER17C	LTR	ERVK	19.3	199	genome	6616	31	0.468561
chr2_contig-0002203	164016475	164016609	+	RMER17C	LTR	ERVK	19.3	134	genome	6616	31	0.468561
chr2_contig-0002203	164017060	164017130	+	MTC	LTR	ERVL-MaLR	11.4	70	genome	25810	12	0.0464936
chr2_contig-0002203	164020250	164020614	-	MTEa	LTR	ERVL-MaLR	21.4	364	genome	17219	4	0.0232302
chr2_contig-0002203	164020905	164021489	-	MT2B2	LTR	ERVL	6.3	584	genome	2651	NA	NA
chr2_contig-0002203	164023697	164023814	-	MLT1J	LTR	ERVL-MaLR	24.1	117	genome	1110	NA	NA
chr2_contig-0002203	164024564	164024717	+	ORR1B1-int	LTR	ERVL-MaLR	22.2	153	genome	73032	195	0.267006
chr2_contig-0002203	164024959	164025026	+	MER4B-int	LTR	ERV1	25.4	67	genome	473	2	0.422833
chr2_contig-0002203	164025028	164025534	-	RLTR18B	LTR	ERVK	16.2	506	genome	911	NA	NA
chr2_contig-0002203	164032143	164032296	-	MLT1A0	LTR	ERVL-MaLR	26.3	153	genome	6252	NA	NA
chr2_contig-0002203	164032728	164032795	+	MTE2b	LTR	ERVL-MaLR	26.5	67	genome	15638	NA	NA
chr2_contig-0002203	164033027	164033781	+	MTEa	LTR	ERVL-MaLR	22.8	754	genome	17219	4	0.0232302
chr2_contig-0002203	164033822	164033973	+	MTEa	LTR	ERVL-MaLR	26	151	genome	17219	4	0.0232302
chr2_contig-0002203	164033977	164034249	-	ORR1D1	LTR	ERVL-MaLR	13	272	genome	22769	20	0.0878387
chr2_contig-0002203	164034251	164034620	+	MTEa	LTR	ERVL-MaLR	27.1	369	genome	17219	4	0.0232302
chr2_contig-0002203	164034622	164034729	+	MTEa	LTR	ERVL-MaLR	25	107	genome	17219	4	0.0232302
chr2_contig-0002203	164034820	164034980	+	MTEa	LTR	ERVL-MaLR	26.9	160	genome	17219	4	0.0232302
chr2_contig-0002203	164039989	164040309	-	ORR1A2	LTR	ERVL-MaLR	9	320	genome	16986	2	0.0117744
chr2_contig-0002203	164040372	164040487	-	LTR16	LTR	ERVL	29.3	115	genome	241	NA	NA
chr2_contig-0002203	164043562	164043813	-	RLTR20B2	LTR	ERVK	16.9	251	genome	908	NA	NA
chr2_contig-0002203	164043846	164044038	-	RLTR20B2	LTR	ERVK	16.9	192	genome	908	NA	NA
chr2_contig-0002203	164044039	164044422	-	IAPEY_LTR	LTR	ERVK	2.3	383	genome	560	NA	NA
chr2_contig-0002203	164044423	164044511	-	RLTR20B2	LTR	ERVK	14.9	88	genome	908	NA	NA
chr2_contig-0002203	164044890	164045051	-	MLT1A	LTR	ERVL-MaLR	26.7	161	genome	4121	NA	NA
chr2_contig-0002203	164045154	164045376	-	MTE2b	LTR	ERVL-MaLR	25.6	222	genome	15638	NA	NA
chr2_contig-0002203	164045403	164045539	-	MTE2b	LTR	ERVL-MaLR	25.6	136	genome	15638	NA	NA
chr2_contig-0002203	164048178	164048383	+	MLT1I	LTR	ERVL-MaLR	25.7	205	genome	613	NA	NA
chr2_contig-0002203	164051493	164051540	-	RLTR17B_Mm	LTR	ERVK	21.1	47	genome	47710	66	0.138336
chr2_contig-0002203	164051597	164052060	-	RLTR17B_Mm	LTR	ERVK	16.5	463	genome	47710	66	0.138336
chr2_contig-0002203	164052419	164052431	+	ORR1B1	LTR	ERVL-MaLR	15.2	12	genome	17653	13	0.0736419
chr2_contig-0002203	164052604	164052623	+	ORR1B1	LTR	ERVL-MaLR	15.2	19	genome	17653	13	0.0736419
chr2_contig-0002203	164052811	164052955	-	MTE2a	LTR	ERVL-MaLR	17.9	144	genome	14099	NA	NA
chr2_contig-0002203	164052957	164053351	+	ORR1B1	LTR	ERVL-MaLR	12.5	394	genome	17653	13	0.0736419
chr2_contig-0002203	164053352	164053456	-	MTE2b	LTR	ERVL-MaLR	19.1	104	genome	15638	NA	NA
chr2_contig-0002203	164053849	164053969	-	ORR1B1-int	LTR	ERVL-MaLR	16.8	120	genome	73032	195	0.267006
chr2_contig-0002203	164054377	164054492	-	RLTR17B_Mm	LTR	ERVK	22.4	115	genome	47710	66	0.138336
chr2_contig-0002203	164055539	164055751	-	MTC	LTR	ERVL-MaLR	14.9	212	genome	25810	12	0.0464936
chr2_contig-0002203	164055952	164056154	-	MTC	LTR	ERVL-MaLR	17.2	202	genome	25810	12	0.0464936
chr2_contig-0002203	164057378	164057534	+	ORR1A1-int	LTR	ERVL-MaLR	24.9	156	genome	2651	3	0.113165
chr2_contig-0002203	164060651	164061084	-	MLT1C2	LTR	ERVL-MaLR	28.9	433	genome	4526	NA	NA
chr2_contig-0002203	164061273	164061312	+	ORR1B1-int	LTR	ERVL-MaLR	27.2	39	genome	73032	195	0.267006
chr2_contig-0002203	164061764	164062269	+	RMER4B	LTR	ERVK	11.2	505	genome	5087	NA	NA
chr2_contig-0002203	164062709	164063049	+	MTD	LTR	ERVL-MaLR	18.5	340	genome	48848	19	0.0388962
chr2_contig-0002203	164063934	164064132	+	MTC	LTR	ERVL-MaLR	10.1	198	genome	25810	12	0.0464936
chr2_contig-0002203	164077083	164077412	-	RLTR26B_MM	LTR	ERVK	27.4	329	genome	539	NA	NA
chr2_contig-0002203	164077416	164077459	-	RLTR26B_MM	LTR	ERVK	15.9	43	genome	539	NA	NA
chr2_contig-0002203	164077463	164077506	-	RLTR26B_MM	LTR	ERVK	18.2	43	genome	539	NA	NA
chr2_contig-0002203	164077510	164077553	-	RLTR26B_MM	LTR	ERVK	18.2	43	genome	539	NA	NA
chr2_contig-0002203	164077557	164077600	-	RLTR26B_MM	LTR	ERVK	18.2	43	genome	539	NA	NA
chr2_contig-0002203	164077604	164077647	-	RLTR26B_MM	LTR	ERVK	18.2	43	genome	539	NA	NA
chr2_contig-0002203	164077699	164078041	-	RLTR26B_MM	LTR	ERVK	14.6	342	genome	539	NA	NA
chr2_contig-0002203	164080998	164081095	-	RLTR12BD_Mm	LTR	ERVK	18.6	97	genome	915	NA	NA
chr2_contig-0002203	164081121	164081214	-	RLTR12BD_Mm	LTR	ERVK	18.6	93	genome	915	NA	NA
chr2_contig-0002203	164089019	164089156	+	RMER15	LTR	ERVL	27	137	genome	13285	29	0.218291
chr2_contig-0002203	164089164	164089234	+	RMER15-int	LTR	ERVL	28.2	70	genome	3866	NA	NA
chr2_contig-0002203	164089612	164089729	+	RMER15-int	LTR	ERVL	24.6	117	genome	3866	NA	NA
chr2_contig-0002203	164089895	164090119	+	RMER15-int	LTR	ERVL	27.9	224	genome	3866	NA	NA
chr2_contig-0002203	164090553	164090611	+	RMER15-int	LTR	ERVL	19.7	58	genome	3866	NA	NA
chr2_contig-0002203	164090788	164090996	+	RMER15-int	LTR	ERVL	28.6	208	genome	3866	NA	NA
chr2_contig-0002203	164091774	164091796	+	ORR1A3-int	LTR	ERVL-MaLR	25.6	22	genome	10070	57	0.566038
chr2_contig-0002203	164092481	164092606	+	LTR72_RN	LTR	ERV1	23	125	genome	806	NA	NA
chr2_contig-0002203	164092822	164092991	+	LTR72_RN	LTR	ERV1	26.2	169	genome	806	NA	NA
chr2_contig-0002203	164093064	164093304	+	RMER15-int	LTR	ERVL	29.3	240	genome	3866	NA	NA
chr2_contig-0002203	164097933	164098278	-	MLT1H	LTR	ERVL-MaLR	32.4	345	genome	888	NA	NA
chr2_contig-0002203	164103605	164103735	-	ORR1B1-int	LTR	ERVL-MaLR	15.6	130	genome	73032	195	0.267006
chr2_contig-0002203	164106016	164106069	-	RLTR20A4	LTR	ERVK	24.1	53	genome	11781	4	0.033953
chr2_contig-0002203	164116119	164116264	-	ORR1B1-int	LTR	ERVL-MaLR	12	145	genome	73032	195	0.267006
chr2_contig-0002203	164117749	164117822	-	RLTR31D_MM	LTR	ERVK	2.7	73	genome	5679	NA	NA
chr2_contig-0002203	164131391	164131444	-	ORR1B1-int	LTR	ERVL-MaLR	20.9	53	genome	73032	195	0.267006
chr2_contig-0002203	164133190	164133321	+	MTE2b	LTR	ERVL-MaLR	16.5	131	genome	15638	NA	NA
chr2_contig-0002203	164135987	164136003	+	ORR1B1-int	LTR	ERVL-MaLR	13	16	genome	73032	195	0.267006
chr2_contig-0002203	164137332	164137363	+	ORR1B1-int	LTR	ERVL-MaLR	16.8	31	genome	73032	195	0.267006
chr2_contig-0002203	164141861	164142028	-	RMER10B	LTR	ERVL	13.8	167	genome	3057	14	0.457965
chr2_contig-0002203	164142076	164142239	-	RMER10B	LTR	ERVL	13.8	163	genome	3057	14	0.457965
chr2_contig-0002203	164145950	164146016	-	MYSERV6-int	LTR	ERVK	13	66	genome	11558	145	1.25454
chr2_contig-0002203	164146127	164146323	-	MLT1B	LTR	ERVL-MaLR	25.4	196	genome	5760	3	0.0520833
chr2_contig-0002203	164157097	164157108	+	MT2B	LTR	ERVL	19.4	11	genome	11616	37	0.318526
chr2_contig-0002203	164161549	164161642	-	ORR1B1-int	LTR	ERVL-MaLR	26.9	93	genome	73032	195	0.267006
chr2_contig-0002203	164169166	164169182	+	ORR1B1-int	LTR	ERVL-MaLR	15.3	16	genome	73032	195	0.267006
chr2_contig-0002203	164172069	164172394	-	MT2A	LTR	ERVL	28.1	325	genome	7581	44	0.580398
chr2_contig-0002203	164182260	164182322	-	MLT1G	LTR	ERVL-MaLR	20.6	62	genome	421	NA	NA
chr2_contig-0002203	164187245	164187301	+	RLTR20C1_MM	LTR	ERVK	15.8	56	genome	5738	3	0.052283
chr2_contig-0002203	164188245	164188608	-	MTA_Mm	LTR	ERVL-MaLR	2.8	363	genome	17761	194	1.09228
chr2_contig-0002203	164190176	164190299	-	ORR1B1-int	LTR	ERVL-MaLR	14.6	123	genome	73032	195	0.267006
chr2_contig-0002203	164191624	164191639	+	ORR1B1-int	LTR	ERVL-MaLR	12.2	15	genome	73032	195	0.267006
chr2_contig-0002203	164194858	164194917	-	MT2A	LTR	ERVL	27.4	59	genome	7581	44	0.580398
chr2_contig-0002203	164198979	164199211	-	RMER6B	LTR	ERVK	15.3	232	genome	1408	12	0.852273
chr2_contig-0002203	164199437	164199539	-	RMER6B	LTR	ERVK	14.9	102	genome	1408	12	0.852273
chr2_contig-0002203	164200629	164200741	+	ORR1B1-int	LTR	ERVL-MaLR	26.6	112	genome	73032	195	0.267006
chr2_contig-0002203	164214629	164214725	-	ORR1B1-int	LTR	ERVL-MaLR	23.9	96	genome	73032	195	0.267006
chr2_contig-0002203	164227752	164228235	-	MER89	LTR	ERV1	26.2	483	genome	452	NA	NA
chr2_contig-0002203	164228973	164229278	+	ERVL-E-int	LTR	ERVL	33.1	305	genome	1176	5	0.42517
chr2_contig-0002203	164229894	164230198	+	ERVL-E-int	LTR	ERVL	29	304	genome	1176	5	0.42517
chr2_contig-0002203	164230943	164231016	-	RLTR20A4	LTR	ERVK	21.6	73	genome	11781	4	0.033953
chr2_contig-0002203	164230998	164231065	-	RLTR20A4	LTR	ERVK	19.4	67	genome	11781	4	0.033953
chr2_contig-0002203	164231469	164231606	+	MLT1C2	LTR	ERVL-MaLR	23.8	137	genome	4526	NA	NA
chr2_contig-0002203	164233606	164233972	-	MTD	LTR	ERVL-MaLR	16.5	366	genome	48848	19	0.0388962
chr2_contig-0002203	164244372	164244476	-	MLT1E1A	LTR	ERVL-MaLR	26.1	104	genome	667	NA	NA
chr2_contig-0002203	164247562	164247925	-	MTE2a	LTR	ERVL-MaLR	22	363	genome	14099	NA	NA
chr2_contig-0002203	164255440	164255592	-	RMER13A	LTR	ERVK	19.6	152	genome	1174	NA	NA
chr2_contig-0002203	164256880	164256953	+	RLTR20A4	LTR	ERVK	10.3	73	genome	11781	4	0.033953
chr2_contig-0002203	164256973	164257162	+	RMER12C	LTR	ERVK	23.7	189	genome	7376	12	0.16269
chr2_contig-0002203	164257809	164258160	-	MTE2a	LTR	ERVL-MaLR	24.5	351	genome	14099	NA	NA
chr2_contig-0002203	164260676	164260766	-	RMER12	LTR	ERVK	18.4	90	genome	3793	10	0.263644
chr2_contig-0002203	164260799	164261007	-	MLT1A0	LTR	ERVL-MaLR	21.5	208	genome	6252	NA	NA
chr2_contig-0002203	164262368	164263256	-	RMER19B	LTR	ERVK	13.7	888	genome	5697	NA	NA
chr2_contig-0002203	164263983	164264308	+	ORR1A4	LTR	ERVL-MaLR	14.7	325	genome	9149	12	0.131162
chr2_contig-0002203	164265743	164266035	-	MLT2C2	LTR	ERVL	24.1	292	genome	540	NA	NA
chr2_contig-0002203	164277750	164278430	+	MYSERV-int	LTR	ERVK	25	680	genome	2560	16	0.625
chr2_contig-0002203	164278638	164279061	+	RLTR19-int	LTR	ERVK	19.2	423	genome	3073	3	0.0976245
chr2_contig-0002203	164279063	164279161	+	RMER17C-int	LTR	ERVK	15.2	98	genome	2146	35	1.63094
chr2_contig-0002203	164279253	164280026	+	RMER13A2	LTR	ERVK	16.9	773	genome	1602	NA	NA
chr2_contig-0002203	164280034	164280154	+	RMER17C-int	LTR	ERVK	23.4	120	genome	2146	35	1.63094
chr2_contig-0002203	164280695	164280858	+	RLTR53_Mm	LTR	ERVK	23.6	163	genome	452	NA	NA
chr2_contig-0002203	164281096	164281538	+	RLTR11A2	LTR	ERVK	21.5	442	genome	2659	NA	NA
chr2_contig-0002203	164281831	164282043	+	RLTR12C	LTR	ERVK	18.2	212	genome	279	3	1.07527
chr2_contig-0002203	164282449	164282765	+	MTD	LTR	ERVL-MaLR	23	316	genome	48848	19	0.0388962
chr2_contig-0002203	164282766	164282943	+	ORR1D1	LTR	ERVL-MaLR	22.2	177	genome	22769	20	0.0878387
chr2_contig-0002203	164283016	164283212	+	ORR1D1	LTR	ERVL-MaLR	22.2	196	genome	22769	20	0.0878387
chr2_contig-0002203	164283213	164283273	+	MTD	LTR	ERVL-MaLR	10.6	60	genome	48848	19	0.0388962
chr2_contig-0002203	164283274	164283451	+	MTD	LTR	ERVL-MaLR	27.1	177	genome	48848	19	0.0388962
chr2_contig-0002203	164283552	164284247	+	MTD	LTR	ERVL-MaLR	22.9	695	genome	48848	19	0.0388962
chr2_contig-0002203	164284438	164284841	-	RLTR31C_MM	LTR	ERVK	21.1	403	genome	633	NA	NA
chr2_contig-0002203	164290403	164290416	+	ORR1B1-int	LTR	ERVL-MaLR	22.1	13	genome	73032	195	0.267006
chr2_contig-0002203	164295610	164295943	-	ORR1A4	LTR	ERVL-MaLR	14.1	333	genome	9149	12	0.131162
chr2_contig-0002203	164296574	164296768	-	RMER12	LTR	ERVK	16.6	194	genome	3793	10	0.263644
chr2_contig-0002203	164296914	164296968	-	RMER12	LTR	ERVK	16.6	54	genome	3793	10	0.263644
chr2_contig-0002203	164303210	164303553	+	RLTR13D5	LTR	ERVK	7	343	genome	537	3	0.558659
chr2_contig-0002203	164303561	164303983	+	RLTR13D5	LTR	ERVK	10.2	422	genome	537	3	0.558659
chr2_contig-0002203	164304009	164304233	+	MT2A	LTR	ERVL	25.8	224	genome	7581	44	0.580398
chr2_contig-0002203	164304557	164304728	-	MLT1-int	LTR	ERVL-MaLR	37.2	171	genome	236	NA	NA
chr2_contig-0002203	164305083	164305146	-	ORR1C2	LTR	ERVL-MaLR	10.9	63	genome	12231	NA	NA
chr2_contig-0002203	164305385	164305689	-	ORR1C2	LTR	ERVL-MaLR	15.2	304	genome	12231	NA	NA
chr2_contig-0002203	164312091	164312502	+	MLTR11B	LTR	ERVK	22.5	411	genome	2864	NA	NA
chr2_contig-0002203	164315052	164315263	+	ORR1F	LTR	ERVL-MaLR	31.2	211	genome	14760	9	0.0609756
chr2_contig-0002203	164322693	164323006	+	MTE2a	LTR	ERVL-MaLR	27	313	genome	14099	NA	NA
chr2_contig-0002203	164331041	164331499	-	RLTR22_Mur	LTR	ERVK	10.9	458	genome	2495	10	0.400802
chr2_contig-0002203	164332100	164333460	+	RLTR22_Mur	LTR	ERVK	7.4	1360	genome	2495	10	0.400802
chr2_contig-0002203	164337078	164337285	-	ORR1C2	LTR	ERVL-MaLR	15.7	207	genome	12231	NA	NA
chr2_contig-0002203	164337379	164337544	-	ORR1C2	LTR	ERVL-MaLR	15.7	165	genome	12231	NA	NA
chr2_contig-0002203	164339996	164340415	+	RLTR45	LTR	ERVK	10.9	419	genome	1237	27	2.1827
chr2_contig-0002203	164348849	164349252	-	RLTR10C	LTR	ERVK	10.8	403	genome	1779	8	0.449691
chr2_contig-0002203	164352147	164352187	-	ORR1B1-int	LTR	ERVL-MaLR	23.8	40	genome	73032	195	0.267006
chr2_contig-0002203	164354050	164354190	-	RLTR17B_Mm	LTR	ERVK	20.6	140	genome	47710	66	0.138336
chr2_contig-0002203	164354218	164354238	-	RLTR17B_Mm	LTR	ERVK	20.6	20	genome	47710	66	0.138336
chr2_contig-0002203	164354869	164355302	+	MTD	LTR	ERVL-MaLR	19.6	433	genome	48848	19	0.0388962
chr2_contig-0002203	164364174	164364568	+	MTA_Mm	LTR	ERVL-MaLR	2	394	genome	17761	194	1.09228
chr2_contig-0002203	164365438	164365975	+	RLTR11C_MM	LTR	ERVK	20.7	537	genome	824	NA	NA
chr2_contig-0002203	164367843	164367938	-	RMER12C	LTR	ERVK	21.8	95	genome	7376	12	0.16269
chr2_contig-0002203	164369050	164369730	-	RMER12C	LTR	ERVK	13.1	680	genome	7376	12	0.16269
chr2_contig-0002203	164369750	164370146	-	RMER12C	LTR	ERVK	21.7	396	genome	7376	12	0.16269
chr2_contig-0002203	164370148	164370301	+	RMER12C	LTR	ERVK	8.6	153	genome	7376	12	0.16269
chr2_contig-0002203	164386930	164386993	-	MTE2a	LTR	ERVL-MaLR	23.4	63	genome	14099	NA	NA
chr2_contig-0002203	164395371	164395488	-	MTC	LTR	ERVL-MaLR	16.1	117	genome	25810	12	0.0464936
chr2_contig-0002203	164397154	164397433	+	ORR1A2	LTR	ERVL-MaLR	12.6	279	genome	16986	2	0.0117744
chr2_contig-0002203	164397914	164397967	+	ORR1A2	LTR	ERVL-MaLR	7.4	53	genome	16986	2	0.0117744
chr2_contig-0002203	164399615	164399703	+	ORR1B1-int	LTR	ERVL-MaLR	11.2	88	genome	73032	195	0.267006
chr2_contig-0002203	164402664	164402817	+	MTD	LTR	ERVL-MaLR	24.7	153	genome	48848	19	0.0388962
chr2_contig-0002203	164406750	164406883	-	RMER12B	LTR	ERVK	18	133	genome	1628	NA	NA
chr2_contig-0002203	164406865	164406908	-	RLTR31D_MM	LTR	ERVK	16.7	43	genome	5679	NA	NA
chr2_contig-0002203	164406974	164407012	-	RLTR31D_MM	LTR	ERVK	16.7	38	genome	5679	NA	NA
chr2_contig-0002203	164407023	164407100	-	RMER12B	LTR	ERVK	14.1	77	genome	1628	NA	NA
chr2_contig-0002203	164407075	164407098	+	ORR1B1-int	LTR	ERVL-MaLR	10.6	23	genome	73032	195	0.267006
chr2_contig-0002203	164407268	164407573	-	RMER12B	LTR	ERVK	16.7	305	genome	1628	NA	NA
chr2_contig-0002203	164408146	164408273	-	MTD	LTR	ERVL-MaLR	18	127	genome	48848	19	0.0388962
chr2_contig-0002203	164409454	164409535	+	RLTR31D_MM	LTR	ERVK	8.9	81	genome	5679	NA	NA
chr2_contig-0002203	164409823	164410560	-	RMER19B2	LTR	ERVK	12.6	737	genome	2491	NA	NA
chr2_contig-0002203	164412160	164412367	+	MTD	LTR	ERVL-MaLR	16.5	207	genome	48848	19	0.0388962
chr2_contig-0002203	164412324	164412424	-	RLTR31D_MM	LTR	ERVK	15.8	100	genome	5679	NA	NA
chr2_contig-0002203	164412455	164412563	+	RLTR51A_Mm	LTR	ERVK	14.7	108	genome	2924	NA	NA
chr2_contig-0002203	164412538	164412715	+	MTD	LTR	ERVL-MaLR	19.1	177	genome	48848	19	0.0388962
chr2_contig-0002203	164413366	164413451	+	MTD	LTR	ERVL-MaLR	22.9	85	genome	48848	19	0.0388962
chr2_contig-0002203	164418782	164418873	+	MTD	LTR	ERVL-MaLR	23.8	91	genome	48848	19	0.0388962
chr2_contig-0002203	164420522	164420646	+	MTD	LTR	ERVL-MaLR	23.2	124	genome	48848	19	0.0388962
chr2_contig-0002203	164420649	164420987	+	MTD	LTR	ERVL-MaLR	19.6	338	genome	48848	19	0.0388962
chr2_contig-0002203	164421796	164422316	-	RLTR12A	LTR	ERVK	15.1	520	genome	876	NA	NA
chr2_contig-0002203	164430815	164430849	+	MLT2B5	LTR	ERVL	8.2	34	genome	512	NA	NA
chr2_contig-0002203	164432773	164433111	-	IAPLTR1a_Mm	LTR	ERVK	2.7	338	genome	2145	28	1.30536
chr2_contig-0002203	164433112	164434144	-	IAPEz-int	LTR	ERVK	1	1032	genome	6758	41	0.606688
chr2_contig-0002203	164434144	164437856	-	IAPEz-int	LTR	ERVK	1.7	3712	genome	6758	41	0.606688
chr2_contig-0002203	164437852	164438190	-	IAPLTR1a_Mm	LTR	ERVK	2.7	338	genome	2145	28	1.30536
chr2_contig-0002203	164440917	164441157	-	RLTR17B_Mm	LTR	ERVK	19.9	240	genome	47710	66	0.138336
chr2_contig-0002203	164441167	164441397	-	RMER12C	LTR	ERVK	19.9	230	genome	7376	12	0.16269
chr2_contig-0002203	164441771	164442023	+	RLTR31C_MM	LTR	ERVK	17	252	genome	633	NA	NA
chr2_contig-0002203	164442268	164442609	-	ORR1D1	LTR	ERVL-MaLR	16	341	genome	22769	20	0.0878387
chr2_contig-0002203	164442885	164442994	-	ORR1D1	LTR	ERVL-MaLR	23.8	109	genome	22769	20	0.0878387
chr2_contig-0002203	164443238	164443417	-	RMER17C2	LTR	ERVK	29.8	179	genome	2802	8	0.28551
chr2_contig-0002203	164443627	164443845	-	RMER17C-int	LTR	ERVK	20.5	218	genome	2146	35	1.63094
chr2_contig-0002203	164443814	164444252	-	RMER17C-int	LTR	ERVK	19.4	438	genome	2146	35	1.63094
chr2_contig-0002203	164444404	164444496	-	RMER17C-int	LTR	ERVK	22.6	92	genome	2146	35	1.63094
chr2_contig-0002203	164445192	164445379	-	RMER17C-int	LTR	ERVK	18.8	187	genome	2146	35	1.63094
chr2_contig-0002203	164445705	164445792	-	RMER17C-int	LTR	ERVK	15.9	87	genome	2146	35	1.63094
chr2_contig-0002203	164445885	164446052	-	RMER17C-int	LTR	ERVK	15.3	167	genome	2146	35	1.63094
chr2_contig-0002203	164446445	164446782	+	MTE-int	LTR	ERVL-MaLR	28.9	337	genome	5213	NA	NA
chr2_contig-0002203	164446800	164447078	+	MTE-int	LTR	ERVL-MaLR	26.2	278	genome	5213	NA	NA
chr2_contig-0002203	164447152	164447301	+	MTE2b	LTR	ERVL-MaLR	23.2	149	genome	15638	NA	NA
chr2_contig-0002203	164447503	164447661	+	MTE2b	LTR	ERVL-MaLR	23.3	158	genome	15638	NA	NA
chr2_contig-0002203	164454135	164454356	-	RLTR17B_Mm	LTR	ERVK	19.1	221	genome	47710	66	0.138336
chr2_contig-0002203	164456713	164456743	-	ORR1B1-int	LTR	ERVL-MaLR	16	30	genome	73032	195	0.267006
chr2_contig-0002203	164464591	164464763	+	MLT1D	LTR	ERVL-MaLR	24.9	172	genome	4902	1	0.0203998
chr2_contig-0002203	164471345	164471567	+	MLT1A	LTR	ERVL-MaLR	25.9	222	genome	4121	NA	NA
chr2_contig-0002203	164471580	164471669	+	ORR1F	LTR	ERVL-MaLR	31.5	89	genome	14760	9	0.0609756
chr2_contig-0002203	164471689	164471753	-	MTEa	LTR	ERVL-MaLR	21.3	64	genome	17219	4	0.0232302
chr2_contig-0002203	164478713	164478866	-	RLTR17B_Mm	LTR	ERVK	20.6	153	genome	47710	66	0.138336
chr2_contig-0002203	164488044	164488072	+	ORR1B1-int	LTR	ERVL-MaLR	18.1	28	genome	73032	195	0.267006
chr2_contig-0002203	164491685	164492041	-	ORR1A1	LTR	ERVL-MaLR	9.8	356	genome	5187	10	0.19279
chr2_contig-0002203	164495896	164495998	-	ORR1B1-int	LTR	ERVL-MaLR	25.3	102	genome	73032	195	0.267006
chr2_contig-0002203	164496092	164496206	-	MLT1E1	LTR	ERVL-MaLR	25.2	114	genome	341	NA	NA
chr2_contig-0002203	164496287	164496336	-	MLT1E1	LTR	ERVL-MaLR	25.9	49	genome	341	NA	NA
chr2_contig-0002203	164496365	164496499	-	MLT1E1	LTR	ERVL-MaLR	25.9	134	genome	341	NA	NA
chr2_contig-0002203	164497445	164497841	+	MTB	LTR	ERVL-MaLR	2.8	396	genome	7877	NA	NA
chr2_contig-0002203	164498407	164498904	+	MLT1F	LTR	ERVL-MaLR	32.4	497	genome	826	NA	NA
chr2_contig-0002203	164521322	164521344	+	ORR1B1-int	LTR	ERVL-MaLR	33.1	22	genome	73032	195	0.267006
chr2_contig-0002203	164522097	164522240	-	ORR1B1-int	LTR	ERVL-MaLR	19.3	143	genome	73032	195	0.267006
chr2_contig-0002203	164526591	164526711	+	ORR1A3-int	LTR	ERVL-MaLR	25.4	120	genome	10070	57	0.566038
chr2_contig-0002203	164526741	164527151	+	RMER15	LTR	ERVL	14.5	410	genome	13285	29	0.218291
chr2_contig-0002203	164536253	164536739	-	MURVY-LTR	LTR	ERV1	3.7	486	genome	754	NA	NA
chr2_contig-0002203	164536784	164536924	+	ORR1B1-int	LTR	ERVL-MaLR	23.5	140	genome	73032	195	0.267006
chr2_contig-0002203	164538762	164538776	+	ORR1B1-int	LTR	ERVL-MaLR	15.9	14	genome	73032	195	0.267006
chr2_contig-0002203	164551164	164551209	-	MT2B	LTR	ERVL	11.7	45	genome	11616	37	0.318526
chr2_contig-0002203	164553415	164553899	-	MT2_Mm	LTR	ERVL	6.9	484	genome	2504	12	0.479233
chr2_contig-0002203	164556363	164556575	+	ORR1C2	LTR	ERVL-MaLR	16.2	212	genome	12231	NA	NA
chr2_contig-0002203	164558481	164558612	+	ORR1C2	LTR	ERVL-MaLR	17.8	131	genome	12231	NA	NA
chr2_contig-0002203	164559312	164559454	-	ORR1B1-int	LTR	ERVL-MaLR	16.8	142	genome	73032	195	0.267006
chr2_contig-0002203	164560000	164560079	-	MT2B2	LTR	ERVL	21.7	79	genome	2651	NA	NA
chr2_contig-0002203	164565465	164565578	-	ORR1A1-int	LTR	ERVL-MaLR	17.6	113	genome	2651	3	0.113165
chr2_contig-0002203	164568596	164569094	-	RLTR24	LTR	ERV1	18	498	genome	1246	NA	NA
chr2_contig-0002203	164579928	164580064	-	MTC	LTR	ERVL-MaLR	17.6	136	genome	25810	12	0.0464936
chr2_contig-0002203	164580453	164581325	-	MTC	LTR	ERVL-MaLR	17.6	872	genome	25810	12	0.0464936
chr2_contig-0002203	164581326	164581436	-	MTC	LTR	ERVL-MaLR	14.5	110	genome	25810	12	0.0464936
chr2_contig-0002203	164585167	164585319	+	ORR1B1-int	LTR	ERVL-MaLR	18.2	152	genome	73032	195	0.267006
chr2_contig-0002203	164587467	164587686	+	MLTR11B	LTR	ERVK	20.3	219	genome	2864	NA	NA
chr2_contig-0002203	164587768	164587820	+	MLTR11B	LTR	ERVK	20.3	52	genome	2864	NA	NA
chr2_contig-0002203	164592907	164593195	+	MTEa	LTR	ERVL-MaLR	20.8	288	genome	17219	4	0.0232302
chr2_contig-0002203	164595427	164595844	+	RMER5	LTR	ERV1	20.7	417	genome	6579	74	1.12479
chr2_contig-0002203	164595846	164596023	+	RLTR14	LTR	ERV1	19.6	177	genome	2296	NA	NA
chr2_contig-0002203	164596361	164596398	+	RMER5	LTR	ERV1	13.2	37	genome	6579	74	1.12479
chr2_contig-0002203	164596508	164596636	-	ORR1B1-int	LTR	ERVL-MaLR	16	128	genome	73032	195	0.267006
chr2_contig-0002203	164596739	164596768	-	ORR1B1-int	LTR	ERVL-MaLR	16	29	genome	73032	195	0.267006
chr2_contig-0002203	164596793	164596912	-	ORR1B1-int	LTR	ERVL-MaLR	12.5	119	genome	73032	195	0.267006
chr2_contig-0002203	164597084	164597096	-	ORR1B1-int	LTR	ERVL-MaLR	12.5	12	genome	73032	195	0.267006
chr2_contig-0002203	164598639	164598936	+	MER21C	LTR	ERVL	30.4	297	genome	1439	NA	NA
chr2_contig-0002203	164599708	164600111	+	RMER4B	LTR	ERVK	14.2	403	genome	5087	NA	NA
chr2_contig-0002203	164600169	164600555	+	RLTR44B	LTR	ERVK	9	386	genome	134	NA	NA
chr2_contig-0002203	164600556	164600700	+	RLTR44-int	LTR	ERVK	12.3	144	genome	414	NA	NA
chr2_contig-0002203	164600699	164600869	+	RLTR44-int	LTR	ERVK	17	170	genome	414	NA	NA
chr2_contig-0002203	164600855	164600925	+	RLTR44-int	LTR	ERVK	9.8	70	genome	414	NA	NA
chr2_contig-0002203	164600943	164603517	+	RLTR44-int	LTR	ERVK	11.7	2574	genome	414	NA	NA
chr2_contig-0002203	164603518	164603890	+	RLTR44B	LTR	ERVK	8	372	genome	134	NA	NA
chr2_contig-0002203	164605142	164605511	+	MTD	LTR	ERVL-MaLR	25.7	369	genome	48848	19	0.0388962
chr2_contig-0002203	164606670	164606791	-	MLT1C2	LTR	ERVL-MaLR	32.8	121	genome	4526	NA	NA
chr2_contig-0002203	164606803	164607198	-	MTE2a	LTR	ERVL-MaLR	19.9	395	genome	14099	NA	NA
chr2_contig-0002203	164607326	164607452	-	MLT1C2	LTR	ERVL-MaLR	27.9	126	genome	4526	NA	NA
chr2_contig-0002203	164608871	164609161	+	ORR1A2	LTR	ERVL-MaLR	6.7	290	genome	16986	2	0.0117744
chr2_contig-0002203	164609347	164609393	+	ORR1A2	LTR	ERVL-MaLR	8.5	46	genome	16986	2	0.0117744
chr2_contig-0002203	164618028	164618503	+	MLT1C	LTR	ERVL-MaLR	29.2	475	genome	2940	NA	NA
chr2_contig-0002203	164619236	164619430	+	RMER6A	LTR	ERVK	13.9	194	genome	4957	302	6.09239
chr2_contig-0002203	164619431	164619600	-	RLTR44C	LTR	ERVK	6.1	169	genome	182	NA	NA
chr2_contig-0002203	164619601	164620032	+	RMER6A	LTR	ERVK	12.9	431	genome	4957	302	6.09239
chr2_contig-0002203	164620271	164620642	+	RMER16	LTR	ERVK	13.6	371	genome	427	NA	NA
chr2_contig-0002203	164622504	164622898	+	MTA_Mm	LTR	ERVL-MaLR	2.3	394	genome	17761	194	1.09228
chr2_contig-0002203	164627526	164627620	-	ORR1E	LTR	ERVL-MaLR	20	94	genome	19717	NA	NA
chr2_contig-0002203	164627690	164627863	-	ORR1E	LTR	ERVL-MaLR	23.2	173	genome	19717	NA	NA
chr2_contig-0002203	164628111	164628126	+	ORR1B1-int	LTR	ERVL-MaLR	14.3	15	genome	73032	195	0.267006
chr2_contig-0002203	164628285	164628988	+	RMER19A	LTR	ERVK	10.7	703	genome	2007	NA	NA
chr2_contig-0002203	164630032	164630274	-	ORR1E	LTR	ERVL-MaLR	29.6	242	genome	19717	NA	NA
chr2_contig-0002203	164631112	164631473	+	MTEb	LTR	ERVL-MaLR	27.5	361	genome	10906	50	0.458463
chr2_contig-0002203	164632075	164632136	+	RLTR15	LTR	ERVK	11.3	61	genome	2345	NA	NA
chr2_contig-0002203	164632332	164632641	+	RLTR15	LTR	ERVK	13.4	309	genome	2345	NA	NA
chr2_contig-0002203	164638214	164638300	-	LTR72_RN	LTR	ERV1	29.9	86	genome	806	NA	NA
chr2_contig-0002203	164638301	164638610	+	ORR1A3	LTR	ERVL-MaLR	9.7	309	genome	5280	21	0.397727
chr2_contig-0002203	164647262	164647280	+	ORR1B1-int	LTR	ERVL-MaLR	25.1	18	genome	73032	195	0.267006
chr2_contig-0002203	164648217	164648254	-	ORR1B1-int	LTR	ERVL-MaLR	11.9	37	genome	73032	195	0.267006
chr2_contig-0002203	164650114	164650534	+	RLTR9C	LTR	ERVK	10.4	420	genome	163	6	3.68098
chr2_contig-0002203	164650853	164650964	+	ORR1G	LTR	ERVL-MaLR	30.2	111	genome	5324	14	0.26296
chr2_contig-0002203	164651679	164651739	+	MLT1A1	LTR	ERVL-MaLR	16.9	60	genome	5860	NA	NA
chr2_contig-0002203	164652831	164652875	-	ORR1B1-int	LTR	ERVL-MaLR	27.6	44	genome	73032	195	0.267006
chr2_contig-0002203	164653875	164654268	+	MTA_Mm	LTR	ERVL-MaLR	3	393	genome	17761	194	1.09228
chr2_contig-0002203	164657524	164657886	-	RMER13B	LTR	ERVK	21.1	362	genome	2340	NA	NA
chr2_contig-0002203	164657954	164658146	-	RMER13B	LTR	ERVK	14.2	192	genome	2340	NA	NA
chr2_contig-0002203	164658121	164658562	-	RMER17B2	LTR	ERVK	14.8	441	genome	1874	48	2.56137
chr2_contig-0002203	164662173	164662499	-	MTD	LTR	ERVL-MaLR	20.4	326	genome	48848	19	0.0388962
chr2_contig-0002203	164672518	164672941	+	RLTR17D_Mm	LTR	ERVK	15.6	423	genome	879	NA	NA
chr2_contig-0002203	164673135	164673580	+	RLTR17D_Mm	LTR	ERVK	17	445	genome	879	NA	NA
chr2_contig-0002203	164673660	164673867	+	RMER12	LTR	ERVK	21.4	207	genome	3793	10	0.263644
chr2_contig-0002203	164676140	164676268	-	ORR1B1-int	LTR	ERVL-MaLR	16.7	128	genome	73032	195	0.267006
chr2_contig-0002203	164681078	164681379	+	MER90	LTR	ERV1	35.4	301	genome	222	NA	NA
chr2_contig-0002203	164683530	164683850	+	MLT1E	LTR	ERVL-MaLR	29.2	320	genome	270	NA	NA
chr2_contig-0002203	164685876	164685889	-	RLTR20A4	LTR	ERVK	18.8	13	genome	11781	4	0.033953
chr2_contig-0002203	164685919	164685968	-	RLTR20A4	LTR	ERVK	18.8	49	genome	11781	4	0.033953
chr2_contig-0002203	164695645	164695811	-	MRLTR33	LTR	ERVK	21.5	166	genome	657	2	0.304414
chr2_contig-0002203	164695803	164696090	-	RLTR49	LTR	ERVK	13.9	287	genome	926	1	0.107991
chr2_contig-0002203	164696522	164696644	+	RMER19B	LTR	ERVK	13.2	122	genome	5697	NA	NA
chr2_contig-0002203	164697153	164698009	+	RMER19B	LTR	ERVK	11.9	856	genome	5697	NA	NA
chr2_contig-0002203	164700952	164700988	-	RMER12	LTR	ERVK	21.2	36	genome	3793	10	0.263644
chr2_contig-0002203	164703368	164703508	-	ORR1B1-int	LTR	ERVL-MaLR	21.7	140	genome	73032	195	0.267006
chr2_contig-0002203	164704746	164706505	-	RMER3D-int	LTR	ERVK	10.7	1759	genome	2803	20	0.713521
chr2_contig-0002203	164706556	164706721	-	RMER3D-int	LTR	ERVK	21.2	165	genome	2803	20	0.713521
chr2_contig-0002203	164706714	164706836	-	RMER3D-int	LTR	ERVK	8.2	122	genome	2803	20	0.713521
chr2_contig-0002203	164706867	164707001	-	RMER3D-int	LTR	ERVK	15.4	134	genome	2803	20	0.713521
chr2_contig-0002203	164718594	164718860	+	ORR1D2	LTR	ERVL-MaLR	26	266	genome	16055	174	1.08377
chr2_contig-0002203	164720756	164721142	-	MTD	LTR	ERVL-MaLR	19	386	genome	48848	19	0.0388962
chr2_contig-0002203	164723220	164723276	+	RLTR20A4	LTR	ERVK	17.5	56	genome	11781	4	0.033953
chr2_contig-0002203	164725495	164725620	-	RLTR17B_Mm	LTR	ERVK	16.5	125	genome	47710	66	0.138336
chr2_contig-0002203	164727945	164728048	+	RLTR25B	LTR	ERVK	15.7	103	genome	2616	49	1.87309
chr2_contig-0002203	164729694	164729725	-	RLTR17B_Mm	LTR	ERVK	14.8	31	genome	47710	66	0.138336
chr2_contig-0002203	164731524	164731643	+	ORR1G	LTR	ERVL-MaLR	24.9	119	genome	5324	14	0.26296
chr2_contig-0002203	164736602	164736698	+	MTC	LTR	ERVL-MaLR	24.5	96	genome	25810	12	0.0464936
chr2_contig-0002203	164736905	164737215	+	MTC	LTR	ERVL-MaLR	10.1	310	genome	25810	12	0.0464936
chr2_contig-0002203	164738663	164738709	+	ORR1B1	LTR	ERVL-MaLR	19.3	46	genome	17653	13	0.0736419
chr2_contig-0002203	164738759	164739072	+	ORR1B1	LTR	ERVL-MaLR	11	313	genome	17653	13	0.0736419
chr2_contig-0002203	164740407	164740596	+	RLTR17B_Mm	LTR	ERVK	23.1	189	genome	47710	66	0.138336
chr2_contig-0002203	164744557	164744756	-	MURVY-LTR	LTR	ERV1	5	199	genome	754	NA	NA
chr2_contig-0002203	164744900	164745061	-	MURVY-LTR	LTR	ERV1	6.2	161	genome	754	NA	NA
chr2_contig-0002203	164748144	164748529	-	MTEa	LTR	ERVL-MaLR	23.3	385	genome	17219	4	0.0232302
chr2_contig-0002203	164749803	164749838	+	ORR1B1-int	LTR	ERVL-MaLR	23.9	35	genome	73032	195	0.267006
chr2_contig-0002203	164749980	164750000	+	ORR1B1-int	LTR	ERVL-MaLR	23.9	20	genome	73032	195	0.267006
chr2_contig-0002203	164751281	164751640	-	ORR1D2	LTR	ERVL-MaLR	23.4	359	genome	16055	174	1.08377
chr2_contig-0002203	164751643	164751727	-	RMER12B	LTR	ERVK	11.9	84	genome	1628	NA	NA
chr2_contig-0002203	164751730	164752802	-	RLTR21	LTR	ERVK	13.9	1072	genome	3570	3	0.0840336
chr2_contig-0002203	164753662	164754325	+	RLTR49	LTR	ERVK	11.2	663	genome	926	1	0.107991
chr2_contig-0002203	164756637	164756967	+	ORR1E	LTR	ERVL-MaLR	25.5	330	genome	19717	NA	NA
chr2_contig-0002203	164759271	164760009	-	RLTR33	LTR	ERVK	18.9	738	genome	1269	NA	NA
chr2_contig-0002203	164767755	164767770	+	ORR1B1-int	LTR	ERVL-MaLR	11.4	15	genome	73032	195	0.267006
chr2_contig-0002203	164781211	164781603	+	MTB	LTR	ERVL-MaLR	7.4	392	genome	7877	NA	NA
chr2_contig-0002203	164782242	164782384	+	ORR1A3-int	LTR	ERVL-MaLR	28.9	142	genome	10070	57	0.566038
chr2_contig-0002203	164785314	164785730	-	MTD	LTR	ERVL-MaLR	17.6	416	genome	48848	19	0.0388962
chr2_contig-0002203	164786142	164786352	+	MTB_Mm	LTR	ERVL-MaLR	12.4	210	genome	5450	NA	NA
chr2_contig-0002203	164791157	164791474	+	MTB	LTR	ERVL-MaLR	4.4	317	genome	7877	NA	NA
chr2_contig-0002203	164795820	164795831	+	ORR1B1-int	LTR	ERVL-MaLR	26.4	11	genome	73032	195	0.267006
chr2_contig-0002203	164798108	164798351	-	ORR1A2	LTR	ERVL-MaLR	11.5	243	genome	16986	2	0.0117744
chr2_contig-0002203	164799767	164800150	-	ORR1D1	LTR	ERVL-MaLR	13.5	383	genome	22769	20	0.0878387
chr2_contig-0002203	164800241	164800733	-	RLTR19	LTR	ERVK	11.5	492	genome	1040	2	0.192308
chr2_contig-0002203	164801375	164801609	-	RLTR26B_MM	LTR	ERVK	15.6	234	genome	539	NA	NA
chr2_contig-0002203	164801763	164801948	-	RLTR26B_MM	LTR	ERVK	23.3	185	genome	539	NA	NA
chr2_contig-0002203	164801949	164802263	+	ORR1D1	LTR	ERVL-MaLR	18.1	314	genome	22769	20	0.0878387
chr2_contig-0002203	164803388	164803957	+	RMER19A	LTR	ERVK	16.4	569	genome	2007	NA	NA
chr2_contig-0002203	164807512	164807565	+	MT2B	LTR	ERVL	19.7	53	genome	11616	37	0.318526
chr2_contig-0002203	164810704	164810721	+	RLTR17B_Mm	LTR	ERVK	15.3	17	genome	47710	66	0.138336
chr2_contig-0002203	164810760	164810919	+	RLTR17B_Mm	LTR	ERVK	15.7	159	genome	47710	66	0.138336
chr2_contig-0002203	164811153	164811362	+	MTC	LTR	ERVL-MaLR	11.9	209	genome	25810	12	0.0464936
chr2_contig-0002203	164811337	164811463	+	ORR1B1-int	LTR	ERVL-MaLR	20.5	126	genome	73032	195	0.267006
chr2_contig-0002203	164811522	164811692	+	MTC	LTR	ERVL-MaLR	10.6	170	genome	25810	12	0.0464936
chr2_contig-0002203	164813375	164813541	+	MLT1H2	LTR	ERVL-MaLR	31.5	166	genome	557	NA	NA
chr2_contig-0002203	164819100	164819137	+	ORR1B1-int	LTR	ERVL-MaLR	19.1	37	genome	73032	195	0.267006
chr2_contig-0002203	164828758	164828776	+	ORR1B1-int	LTR	ERVL-MaLR	23.5	18	genome	73032	195	0.267006
chr2_contig-0002203	164838932	164839138	-	MTD	LTR	ERVL-MaLR	20.9	206	genome	48848	19	0.0388962
chr2_contig-0002203	164839206	164839370	-	MTD	LTR	ERVL-MaLR	23.6	164	genome	48848	19	0.0388962
chr2_contig-0002203	164839210	164839220	-	MT2B	LTR	ERVL	19.7	10	genome	11616	37	0.318526
chr2_contig-0002203	164840391	164840416	-	ORR1B1-int	LTR	ERVL-MaLR	25.8	25	genome	73032	195	0.267006
chr2_contig-0002203	164840517	164840542	-	ORR1B1-int	LTR	ERVL-MaLR	25.8	25	genome	73032	195	0.267006
chr2_contig-0002203	164844124	164844139	+	ORR1B1-int	LTR	ERVL-MaLR	19.1	15	genome	73032	195	0.267006
chr2_contig-0002203	164845396	164845414	-	ORR1B1-int	LTR	ERVL-MaLR	19.3	18	genome	73032	195	0.267006
chr2_contig-0002203	164847010	164847069	-	MT2B2	LTR	ERVL	12.2	59	genome	2651	NA	NA
chr2_contig-0002203	164849344	164849691	-	RLTR8	LTR	ERVK	8.2	347	genome	242	NA	NA
chr2_contig-0002203	164860764	164860880	+	MT2B2	LTR	ERVL	21.8	116	genome	2651	NA	NA
chr2_contig-0002203	164862037	164862051	-	ORR1B1-int	LTR	ERVL-MaLR	20	14	genome	73032	195	0.267006
chr2_contig-0002203	164862197	164862224	-	ORR1B1-int	LTR	ERVL-MaLR	20	27	genome	73032	195	0.267006
chr2_contig-0002203	164862755	164862783	-	ORR1B1-int	LTR	ERVL-MaLR	20.4	28	genome	73032	195	0.267006
chr2_contig-0002203	164863385	164863506	-	ORR1B1-int	LTR	ERVL-MaLR	20.2	121	genome	73032	195	0.267006
chr2_contig-0002203	164866618	164866695	+	RLTR17B_Mm	LTR	ERVK	24.4	77	genome	47710	66	0.138336
chr2_contig-0002203	164869349	164869380	+	ORR1B1-int	LTR	ERVL-MaLR	30.8	31	genome	73032	195	0.267006
chr2_contig-0002203	164872379	164872393	+	ORR1B1-int	LTR	ERVL-MaLR	19	14	genome	73032	195	0.267006
chr2_contig-0002203	164872545	164872557	+	ORR1B1-int	LTR	ERVL-MaLR	19	12	genome	73032	195	0.267006
chr2_contig-0002203	164876371	164876466	+	RLTR17B_Mm	LTR	ERVK	27.7	95	genome	47710	66	0.138336
chr2_contig-0002203	164878879	164879100	-	MER89	LTR	ERV1	29.4	221	genome	452	NA	NA
chr2_contig-0002203	164884549	164884695	+	ORR1B1-int	LTR	ERVL-MaLR	17.5	146	genome	73032	195	0.267006
chr2_contig-0002203	164885432	164885544	-	ORR1B1-int	LTR	ERVL-MaLR	30.9	112	genome	73032	195	0.267006
chr2_contig-0002203	164887855	164888183	-	ORR1B1	LTR	ERVL-MaLR	15.6	328	genome	17653	13	0.0736419
chr2_contig-0002203	164890301	164890330	-	ORR1B1	LTR	ERVL-MaLR	23.3	29	genome	17653	13	0.0736419
chr2_contig-0002203	164892013	164892350	-	MTD	LTR	ERVL-MaLR	23.7	337	genome	48848	19	0.0388962
chr2_contig-0002203	164892713	164892917	-	RLTR11A	LTR	ERVK	14.4	204	genome	2643	NA	NA
chr2_contig-0002203	164892918	164893125	-	RLTR11A	LTR	ERVK	19.3	207	genome	2643	NA	NA
chr2_contig-0002203	164893348	164893380	-	ORR1B1-int	LTR	ERVL-MaLR	19	32	genome	73032	195	0.267006
chr2_contig-0002203	164895074	164895104	+	ORR1B1-int	LTR	ERVL-MaLR	17.3	30	genome	73032	195	0.267006
chr2_contig-0002203	164901927	164902092	+	ORR1A3-int	LTR	ERVL-MaLR	27.1	165	genome	10070	57	0.566038
chr2_contig-0002203	164902484	164902602	-	ORR1B1-int	LTR	ERVL-MaLR	25.6	118	genome	73032	195	0.267006
chr2_contig-0002203	164907970	164907988	-	ORR1B1-int	LTR	ERVL-MaLR	18.3	18	genome	73032	195	0.267006
chr2_contig-0002203	164910741	164910881	-	ORR1B1-int	LTR	ERVL-MaLR	14.9	140	genome	73032	195	0.267006
chr2_contig-0002203	164919205	164919341	-	ORR1B1-int	LTR	ERVL-MaLR	15.6	136	genome	73032	195	0.267006
chr2_contig-0002203	164919648	164919659	+	ORR1B1-int	LTR	ERVL-MaLR	20.9	11	genome	73032	195	0.267006
chr2_contig-0002203	164921951	164921968	+	ORR1B1-int	LTR	ERVL-MaLR	17.4	17	genome	73032	195	0.267006
chr2_contig-0002203	164926290	164926385	-	ORR1B1-int	LTR	ERVL-MaLR	26.9	95	genome	73032	195	0.267006
chr2_contig-0002203	164928753	164928840	+	MYSERV6-int	LTR	ERVK	17.2	87	genome	11558	145	1.25454
chr2_contig-0002203	164928923	164929065	+	ORR1B1-int	LTR	ERVL-MaLR	23.4	142	genome	73032	195	0.267006
chr2_contig-0002203	164931935	164931956	-	ORR1B1-int	LTR	ERVL-MaLR	26.1	21	genome	73032	195	0.267006
chr2_contig-0002203	164933988	164934036	-	RLTR20C1_MM	LTR	ERVK	27.6	48	genome	5738	3	0.052283
chr2_contig-0002203	164941934	164942361	-	RLTR10C	LTR	ERVK	2.8	427	genome	1779	8	0.449691
chr2_contig-0002203	164942593	164942625	-	RLTR17B_Mm	LTR	ERVK	11.1	32	genome	47710	66	0.138336
chr2_contig-0002203	164942699	164942709	-	RLTR17B_Mm	LTR	ERVK	11.1	10	genome	47710	66	0.138336
chr2_contig-0002203	164943427	164943477	+	MLTR31F_MM	LTR	ERVK	5.9	50	genome	429	NA	NA
chr2_contig-0002203	164943493	164943665	+	MLTR31F_MM	LTR	ERVK	8.3	172	genome	429	NA	NA
chr2_contig-0002203	164943823	164943897	+	MLTR31F_MM	LTR	ERVK	15.8	74	genome	429	NA	NA
chr2_contig-0002203	164943903	164944001	+	RLTR31B_Mm	LTR	ERVK	18.7	98	genome	334	NA	NA
chr2_contig-0002203	164944801	164944858	-	RLTR20A4	LTR	ERVK	13.8	57	genome	11781	4	0.033953
chr2_contig-0002203	164945044	164945108	-	RLTR20A4	LTR	ERVK	12.3	64	genome	11781	4	0.033953
chr2_contig-0002203	164946681	164946705	+	ORR1A1-int	LTR	ERVL-MaLR	27.6	24	genome	2651	3	0.113165
chr2_contig-0002203	164946905	164947116	-	MTC	LTR	ERVL-MaLR	15	211	genome	25810	12	0.0464936
chr2_contig-0002203	164947311	164947418	-	MTC	LTR	ERVL-MaLR	15.7	107	genome	25810	12	0.0464936
chr2_contig-0002203	164947555	164947642	-	MTC	LTR	ERVL-MaLR	17.1	87	genome	25810	12	0.0464936
chr2_contig-0002203	164947936	164948617	+	MLTR18D_MM	LTR	ERVK	22.4	681	genome	608	NA	NA
chr2_contig-0002203	164948732	164948843	+	MTD	LTR	ERVL-MaLR	16.1	111	genome	48848	19	0.0388962
chr2_contig-0002203	164948874	164948927	-	RMER6A	LTR	ERVK	10.5	53	genome	4957	302	6.09239
chr2_contig-0002203	164948989	164949095	-	RMER6A	LTR	ERVK	10.5	106	genome	4957	302	6.09239
chr2_contig-0002203	164949078	164949199	-	MT2B	LTR	ERVL	10.6	121	genome	11616	37	0.318526
chr2_contig-0002203	164949211	164949248	-	RMER6A	LTR	ERVK	7.9	37	genome	4957	302	6.09239
chr2_contig-0002203	164949349	164949446	-	MTD	LTR	ERVL-MaLR	19.4	97	genome	48848	19	0.0388962
chr2_contig-0002203	164949937	164950013	+	RMER6A	LTR	ERVK	22.4	76	genome	4957	302	6.09239
chr2_contig-0002203	164950219	164950535	+	RMER6A	LTR	ERVK	11.4	316	genome	4957	302	6.09239
chr2_contig-0002203	164951919	164951962	-	ORR1A3-int	LTR	ERVL-MaLR	20.8	43	genome	10070	57	0.566038
chr2_contig-0002203	164952018	164952034	+	ORR1B1-int	LTR	ERVL-MaLR	21	16	genome	73032	195	0.267006
chr2_contig-0002203	164960914	164960948	-	ORR1B1-int	LTR	ERVL-MaLR	11.4	34	genome	73032	195	0.267006
chr2_contig-0002203	164962910	164962928	-	RMER6BA	LTR	ERVK	24.1	18	genome	1058	1	0.094518
chr2_contig-0002203	164975917	164975976	+	ORR1C2	LTR	ERVL-MaLR	10	59	genome	12231	NA	NA
chr2_contig-0002203	164976035	164976144	+	ORR1C2	LTR	ERVL-MaLR	14.6	109	genome	12231	NA	NA
chr2_contig-0002203	164983636	164984342	-	RMER6A	LTR	ERVK	17.6	706	genome	4957	302	6.09239
chr2_contig-0002203	164991099	164991142	+	ORR1B1-int	LTR	ERVL-MaLR	27	43	genome	73032	195	0.267006
chr2_contig-0002203	164991264	164991415	+	ORR1B1-int	LTR	ERVL-MaLR	15.2	151	genome	73032	195	0.267006
chr2_contig-0002203	164991279	164991289	+	ORR1B1-int	LTR	ERVL-MaLR	27	10	genome	73032	195	0.267006
chr2_contig-0002203	164992671	164993034	+	ORR1D1	LTR	ERVL-MaLR	19.7	363	genome	22769	20	0.0878387
chr2_contig-0002203	164993389	164993476	+	MYSERV6-int	LTR	ERVK	19.1	87	genome	11558	145	1.25454
chr2_contig-0002203	164993406	164993423	+	ORR1B1-int	LTR	ERVL-MaLR	19.7	17	genome	73032	195	0.267006
chr2_contig-0002203	164993570	164993922	-	MTC	LTR	ERVL-MaLR	16.5	352	genome	25810	12	0.0464936
chr2_contig-0002203	164994481	164994513	+	ORR1C2	LTR	ERVL-MaLR	16.8	32	genome	12231	NA	NA
chr2_contig-0002203	164994747	164995085	+	ORR1C2	LTR	ERVL-MaLR	18.3	338	genome	12231	NA	NA
chr2_contig-0002203	164995102	164995426	+	RMER15-int	LTR	ERVL	28.8	324	genome	3866	NA	NA
chr2_contig-0002203	164995592	164996445	+	RMER15-int	LTR	ERVL	30.6	853	genome	3866	NA	NA
chr2_contig-0002203	164997492	164997606	+	RMER15-int	LTR	ERVL	24.5	114	genome	3866	NA	NA
chr2_contig-0002203	164997630	164997742	+	RMER15-int	LTR	ERVL	23	112	genome	3866	NA	NA
chr2_contig-0002203	164997743	164998030	+	MTC	LTR	ERVL-MaLR	13.6	287	genome	25810	12	0.0464936
chr2_contig-0002203	164998218	164998332	+	MTC	LTR	ERVL-MaLR	18.9	114	genome	25810	12	0.0464936
chr2_contig-0002203	164998324	164998428	+	RMER15-int	LTR	ERVL	23.8	104	genome	3866	NA	NA
chr2_contig-0002203	164998543	164998784	+	RMER15	LTR	ERVL	28.1	241	genome	13285	29	0.218291
chr2_contig-0002203	165001193	165001507	+	MTE2b	LTR	ERVL-MaLR	26	314	genome	15638	NA	NA
chr2_contig-0002203	165004328	165004714	-	MTC	LTR	ERVL-MaLR	12.6	386	genome	25810	12	0.0464936
chr2_contig-0002203	165006571	165006896	+	ORR1C1	LTR	ERVL-MaLR	16.9	325	genome	8911	33	0.370329
chr2_contig-0002203	165007085	165007139	-	MLT1E2	LTR	ERVL-MaLR	27.3	54	genome	1003	NA	NA
chr2_contig-0002203	165007670	165007874	-	RMER17C	LTR	ERVK	16.5	204	genome	6616	31	0.468561
chr2_contig-0002203	165008757	165009098	-	MTE2a	LTR	ERVL-MaLR	19.8	341	genome	14099	NA	NA
chr2_contig-0002203	165010160	165010218	+	RLTR20A4	LTR	ERVK	13.6	58	genome	11781	4	0.033953
chr2_contig-0002203	165013210	165013557	+	MLT1B	LTR	ERVL-MaLR	28.6	347	genome	5760	3	0.0520833
chr2_contig-0002203	165015038	165015102	+	ORR1A3-int	LTR	ERVL-MaLR	30.7	64	genome	10070	57	0.566038
chr2_contig-0002203	165015509	165015788	-	MER74A	LTR	ERVL	33.6	279	genome	439	NA	NA
chr2_contig-0002203	165015850	165015916	+	MLT1B	LTR	ERVL-MaLR	16.9	66	genome	5760	3	0.0520833
chr2_contig-0002203	165022046	165022142	+	ORR1B1-int	LTR	ERVL-MaLR	25	96	genome	73032	195	0.267006
chr2_contig-0002203	165022175	165022351	-	RLTR17B_Mm	LTR	ERVK	23.7	176	genome	47710	66	0.138336
chr2_contig-0002203	165024524	165024540	-	ORR1B1-int	LTR	ERVL-MaLR	14.8	16	genome	73032	195	0.267006
chr2_contig-0002203	165032788	165033077	-	ORR1B2	LTR	ERVL-MaLR	12.1	289	genome	9437	NA	NA
chr2_contig-0002203	165034782	165035443	-	RLTR26_Mus	LTR	ERVK	10.1	661	genome	824	NA	NA
chr2_contig-0002203	165037870	165038250	-	MTD	LTR	ERVL-MaLR	19.5	380	genome	48848	19	0.0388962
chr2_contig-0002203	165060161	165060198	+	ORR1B1-int	LTR	ERVL-MaLR	18.1	37	genome	73032	195	0.267006
chr2_contig-0002203	165084646	165084710	-	MT2B	LTR	ERVL	19	64	genome	11616	37	0.318526
chr2_contig-0002203	165085651	165085974	+	ORR1B1	LTR	ERVL-MaLR	9.6	323	genome	17653	13	0.0736419
chr2_contig-0002203	165086669	165086785	+	MLT1K	LTR	ERVL-MaLR	34.2	116	genome	875	NA	NA
chr2_contig-0002203	165086988	165087162	-	ORR1B1-int	LTR	ERVL-MaLR	24.8	174	genome	73032	195	0.267006
chr2_contig-0002203	165090794	165090826	-	ORR1B1-int	LTR	ERVL-MaLR	26.1	32	genome	73032	195	0.267006
chr2_contig-0002203	165092722	165093236	-	RLTR12E	LTR	ERVK	16.1	514	genome	582	NA	NA
chr2_contig-0002203	165094182	165094235	-	ORR1A3-int	LTR	ERVL-MaLR	18.5	53	genome	10070	57	0.566038
chr2_contig-0002203	165098788	165099082	+	ORR1C2	LTR	ERVL-MaLR	16.6	294	genome	12231	NA	NA
chr2_contig-0002203	165107393	165107662	+	ORR1A3	LTR	ERVL-MaLR	13.4	269	genome	5280	21	0.397727
chr2_contig-0002203	165109294	165109475	-	BGLII_B2	LTR	ERVK	10.1	181	genome	220	NA	NA
chr2_contig-0002203	165109505	165109691	-	BGLII_B2	LTR	ERVK	18.7	186	genome	220	NA	NA
chr2_contig-0002203	165114515	165114596	+	MYSERV6-int	LTR	ERVK	16.9	81	genome	11558	145	1.25454
chr2_contig-0002203	165114990	165115265	-	ORR1B2	LTR	ERVL-MaLR	15.5	275	genome	9437	NA	NA
chr2_contig-0002203	165115545	165115757	+	MLT1D	LTR	ERVL-MaLR	27.3	212	genome	4902	1	0.0203998
chr2_contig-0002203	165115977	165116082	+	MTEa	LTR	ERVL-MaLR	22.5	105	genome	17219	4	0.0232302
chr2_contig-0002203	165118212	165118338	-	MLT1G3	LTR	ERVL-MaLR	31.5	126	genome	491	NA	NA
chr2_contig-0002203	165118360	165118373	+	RLTR17B_Mm	LTR	ERVK	21.3	13	genome	47710	66	0.138336
chr2_contig-0002203	165118491	165118512	+	RLTR17B_Mm	LTR	ERVK	21.6	21	genome	47710	66	0.138336
chr2_contig-0002203	165118565	165118674	-	ORR1B1-int	LTR	ERVL-MaLR	19.4	109	genome	73032	195	0.267006
chr2_contig-0002203	165118686	165118825	-	ORR1B1-int	LTR	ERVL-MaLR	13.8	139	genome	73032	195	0.267006
chr2_contig-0002203	165122751	165122811	+	RMER15	LTR	ERVL	16.4	60	genome	13285	29	0.218291
chr2_contig-0002203	165122970	165123500	+	RMER15	LTR	ERVL	15.4	530	genome	13285	29	0.218291
chr2_contig-0002203	165125579	165125597	+	ORR1B1-int	LTR	ERVL-MaLR	19.6	18	genome	73032	195	0.267006
chr2_contig-0002203	165128288	165128394	+	MTC	LTR	ERVL-MaLR	16.7	106	genome	25810	12	0.0464936
chr2_contig-0002203	165128550	165128863	+	MTC	LTR	ERVL-MaLR	9.4	313	genome	25810	12	0.0464936
chr2_contig-0002203	165129724	165129979	+	LTR78B	LTR	ERV1	26	255	genome	86	NA	NA
chr2_contig-0002203	165130775	165130906	-	RLTR17B_Mm	LTR	ERVK	21.2	131	genome	47710	66	0.138336
chr2_contig-0002203	165132073	165132454	+	ORR1C2	LTR	ERVL-MaLR	18.6	381	genome	12231	NA	NA
chr2_contig-0002203	165136749	165137139	+	MTA_Mm	LTR	ERVL-MaLR	5.9	390	genome	17761	194	1.09228
chr2_contig-0002203	165138518	165138643	-	ORR1A3-int	LTR	ERVL-MaLR	25.1	125	genome	10070	57	0.566038
chr2_contig-0002203	165138799	165138949	-	RMER21B	LTR	ERV1	16.1	150	genome	1355	68	5.01845
chr2_contig-0002203	165141891	165141965	+	RLTR17B_Mm	LTR	ERVK	21.3	74	genome	47710	66	0.138336
chr2_contig-0002203	165142079	165142095	+	RLTR17B_Mm	LTR	ERVK	21.3	16	genome	47710	66	0.138336
chr2_contig-0002203	165145290	165145571	-	RLTR17B_Mm	LTR	ERVK	16.6	281	genome	47710	66	0.138336
chr2_contig-0002203	165149590	165150092	-	RLTR11A	LTR	ERVK	12.8	502	genome	2643	NA	NA
chr2_contig-0002203	165150196	165150521	-	ORR1A2	LTR	ERVL-MaLR	5.5	325	genome	16986	2	0.0117744
chr2_contig-0002203	165158043	165158164	+	RLTR17B_Mm	LTR	ERVK	24	121	genome	47710	66	0.138336
chr2_contig-0002203	165162453	165162898	+	MLTR11B	LTR	ERVK	21.2	445	genome	2864	NA	NA
chr2_contig-0002203	165163194	165163696	-	RLTR17B_Mm	LTR	ERVK	21.5	502	genome	47710	66	0.138336
chr2_contig-0002203	165166167	165166622	+	RLTR17B_Mm	LTR	ERVK	24.7	455	genome	47710	66	0.138336
chr2_contig-0002203	165166623	165166866	-	RMER12C	LTR	ERVK	29.9	243	genome	7376	12	0.16269
chr2_contig-0002203	165166867	165167308	+	RLTR17B_Mm	LTR	ERVK	24.7	441	genome	47710	66	0.138336
chr2_contig-0002203	165169213	165169315	-	ORR1B1-int	LTR	ERVL-MaLR	25	102	genome	73032	195	0.267006
chr2_contig-0002203	165173599	165173645	-	ORR1B1-int	LTR	ERVL-MaLR	17.5	46	genome	73032	195	0.267006
chr2_contig-0002203	165197202	165197216	-	RLTR17B_Mm	LTR	ERVK	22	14	genome	47710	66	0.138336
chr2_contig-0002203	165197222	165197238	+	ORR1B1-int	LTR	ERVL-MaLR	21.8	16	genome	73032	195	0.267006
chr2_contig-0002203	165210416	165210484	+	RLTR20A4	LTR	ERVK	26.1	68	genome	11781	4	0.033953
chr2_contig-0002203	165217443	165217649	+	RLTR17B_Mm	LTR	ERVK	21.7	206	genome	47710	66	0.138336
chr2_contig-0002203	165225266	165225386	+	ORR1D1	LTR	ERVL-MaLR	21.8	120	genome	22769	20	0.0878387
chr2_contig-0002203	165225369	165225617	+	ORR1D1	LTR	ERVL-MaLR	19.4	248	genome	22769	20	0.0878387
chr2_contig-0002203	165225654	165225776	-	ORR1B1-int	LTR	ERVL-MaLR	17.2	122	genome	73032	195	0.267006
chr2_contig-0002203	165227816	165227979	+	MLT1H2	LTR	ERVL-MaLR	35.6	163	genome	557	NA	NA
chr2_contig-0002203	165228609	165228672	-	MLT1H	LTR	ERVL-MaLR	19	63	genome	888	NA	NA
chr2_contig-0002203	165229536	165229818	+	MTE2a	LTR	ERVL-MaLR	24.1	282	genome	14099	NA	NA
chr2_contig-0002203	165229949	165230085	+	ORR1D2	LTR	ERVL-MaLR	20.3	136	genome	16055	174	1.08377
chr2_contig-0002203	165230119	165230220	+	ORR1D2	LTR	ERVL-MaLR	21.6	101	genome	16055	174	1.08377
chr2_contig-0002203	165230405	165230592	-	RLTR17B_Mm	LTR	ERVK	22.7	187	genome	47710	66	0.138336
chr2_contig-0002203	165230624	165230710	-	RLTR17B_Mm	LTR	ERVK	26.9	86	genome	47710	66	0.138336
chr2_contig-0002203	165264239	165264302	+	RMER12C	LTR	ERVK	6.6	63	genome	7376	12	0.16269
chr2_contig-0002203	165264533	165264582	+	RMER12C	LTR	ERVK	20	49	genome	7376	12	0.16269
chr2_contig-0002203	165264746	165264857	+	RMER12C	LTR	ERVK	2.5	111	genome	7376	12	0.16269
chr2_contig-0002203	165265448	165265730	+	MLT1L	LTR	ERVL-MaLR	31.8	282	genome	568	NA	NA
chr2_contig-0002203	165269021	165269178	+	ORR1B1-int	LTR	ERVL-MaLR	18.9	157	genome	73032	195	0.267006
chr2_contig-0002203	165277003	165277106	+	RMER12C	LTR	ERVK	16.8	103	genome	7376	12	0.16269
chr2_contig-0002203	165277239	165277347	+	MTEb	LTR	ERVL-MaLR	19.6	108	genome	10906	50	0.458463
chr2_contig-0002203	165279717	165279829	+	ORR1E	LTR	ERVL-MaLR	28.6	112	genome	19717	NA	NA
chr2_contig-0002203	165281087	165281495	+	RLTR17B_Mm	LTR	ERVK	22.7	408	genome	47710	66	0.138336
chr2_contig-0002203	165292954	165293095	+	ORR1B1-int	LTR	ERVL-MaLR	18.4	141	genome	73032	195	0.267006
chr2_contig-0002203	165315947	165316174	+	RLTR17B_Mm	LTR	ERVK	18.3	227	genome	47710	66	0.138336
chr2_contig-0002203	165319768	165319784	-	RLTR17B_Mm	LTR	ERVK	19	16	genome	47710	66	0.138336
chr2_contig-0002203	165325310	165325780	+	MT2_Mm	LTR	ERVL	1.5	470	genome	2504	12	0.479233
chr2_contig-0002203	165329519	165329533	+	ORR1B1-int	LTR	ERVL-MaLR	13.1	14	genome	73032	195	0.267006
chr2_contig-0002203	165338332	165338440	+	ORR1B1-int	LTR	ERVL-MaLR	24.8	108	genome	73032	195	0.267006
chr2_contig-0002203	165343170	165343428	+	MLT1J	LTR	ERVL-MaLR	30.3	258	genome	1110	NA	NA
chr2_contig-0002203	165344065	165344205	+	MTC	LTR	ERVL-MaLR	15.8	140	genome	25810	12	0.0464936
chr2_contig-0002203	165344290	165344551	+	MTC	LTR	ERVL-MaLR	14.6	261	genome	25810	12	0.0464936
chr2_contig-0002203	165344815	165344860	+	RMER12C	LTR	ERVK	6.5	45	genome	7376	12	0.16269
chr2_contig-0002203	165344958	165345007	+	RMER12C	LTR	ERVK	6	49	genome	7376	12	0.16269
chr2_contig-0002203	165345112	165345163	+	RMER12C	LTR	ERVK	7.7	51	genome	7376	12	0.16269
chr2_contig-0002203	165345239	165345310	+	RMER12C	LTR	ERVK	4.5	71	genome	7376	12	0.16269
chr2_contig-0002203	165350505	165350560	+	RLTR20A4	LTR	ERVK	17.9	55	genome	11781	4	0.033953
chr2_contig-0002203	165351985	165352380	-	MTA_Mm	LTR	ERVL-MaLR	2.3	395	genome	17761	194	1.09228
chr2_contig-0002203	165366930	165367286	+	MTE2a	LTR	ERVL-MaLR	25.1	356	genome	14099	NA	NA
chr2_contig-0002203	165370998	165371015	+	ORR1B1-int	LTR	ERVL-MaLR	14.8	17	genome	73032	195	0.267006
chr2_contig-0002203	165386018	165386434	+	MTC	LTR	ERVL-MaLR	12	416	genome	25810	12	0.0464936
chr2_contig-0002203	165386435	165387496	+	MTC	LTR	ERVL-MaLR	18.2	1061	genome	25810	12	0.0464936
chr2_contig-0002203	165387497	165387689	+	MTC	LTR	ERVL-MaLR	17.8	192	genome	25810	12	0.0464936
chr2_contig-0002203	165407713	165408100	-	MTD	LTR	ERVL-MaLR	14.4	387	genome	48848	19	0.0388962
chr2_contig-0002203	165409875	165410128	+	RMER12	LTR	ERVK	17.1	253	genome	3793	10	0.263644
chr2_contig-0002203	165410116	165410128	+	ORR1A3-int	LTR	ERVL-MaLR	16.3	12	genome	10070	57	0.566038
chr2_contig-0002203	165410509	165410920	+	RMER12	LTR	ERVK	8.6	411	genome	3793	10	0.263644
chr2_contig-0002203	165411101	165411623	+	RMER12	LTR	ERVK	18.3	522	genome	3793	10	0.263644
chr2_contig-0002203	165413005	165413328	-	MTE2b	LTR	ERVL-MaLR	19.8	323	genome	15638	NA	NA
chr2_contig-0002203	165413348	165413655	+	ORR1G	LTR	ERVL-MaLR	26.6	307	genome	5324	14	0.26296
chr2_contig-0002203	165414228	165414259	+	ORR1B1-int	LTR	ERVL-MaLR	18.1	31	genome	73032	195	0.267006
chr2_contig-0002203	165414404	165414477	-	RLTR51A_Mm	LTR	ERVK	12.2	73	genome	2924	NA	NA
chr2_contig-0002203	165414998	165415045	-	ORR1C1	LTR	ERVL-MaLR	16.7	47	genome	8911	33	0.370329
chr2_contig-0002203	165415222	165415563	-	ORR1C1	LTR	ERVL-MaLR	14.8	341	genome	8911	33	0.370329
chr2_contig-0002203	165415592	165415712	-	ORR1C1	LTR	ERVL-MaLR	16.6	120	genome	8911	33	0.370329
chr2_contig-0002203	165417232	165417858	+	RLTR26_Mus	LTR	ERVK	23.8	626	genome	824	NA	NA
chr2_contig-0002203	165420101	165420267	+	RLTR17B_Mm	LTR	ERVK	24.4	166	genome	47710	66	0.138336
chr2_contig-0002203	165420268	165420655	+	RLTR14_RN	LTR	ERV1	14.4	387	genome	1113	22	1.97664
chr2_contig-0002203	165420896	165421013	-	ORR1B1-int	LTR	ERVL-MaLR	24.1	117	genome	73032	195	0.267006
chr2_contig-0002203	165421249	165421547	+	RLTR11A	LTR	ERVK	19.1	298	genome	2643	NA	NA
chr2_contig-0002203	165421681	165421906	+	RLTR11A	LTR	ERVK	17.4	225	genome	2643	NA	NA
chr2_contig-0002203	165422568	165422693	+	LTR16A	LTR	ERVL	32.5	125	genome	335	NA	NA
chr2_contig-0002203	165426853	165426970	+	MTEb	LTR	ERVL-MaLR	22.9	117	genome	10906	50	0.458463
chr2_contig-0002203	165427539	165427718	-	ORR1D2	LTR	ERVL-MaLR	17.9	179	genome	16055	174	1.08377
chr2_contig-0002203	165427846	165428174	-	MTE-int	LTR	ERVL-MaLR	30.7	328	genome	5213	NA	NA
chr2_contig-0002203	165430632	165430768	+	MLT1A1	LTR	ERVL-MaLR	22.1	136	genome	5860	NA	NA
chr2_contig-0002203	165434833	165434851	+	ORR1B1-int	LTR	ERVL-MaLR	17.8	18	genome	73032	195	0.267006
chr2_contig-0002203	165435228	165435244	+	ORR1B1-int	LTR	ERVL-MaLR	15.6	16	genome	73032	195	0.267006
chr2_contig-0002203	165435444	165435524	-	ORR1B1-int	LTR	ERVL-MaLR	18.2	80	genome	73032	195	0.267006
chr2_contig-0002203	165439376	165439500	+	RLTR17B_Mm	LTR	ERVK	25.9	124	genome	47710	66	0.138336
chr2_contig-0002203	165439550	165439623	+	RLTR17B_Mm	LTR	ERVK	25.9	73	genome	47710	66	0.138336
chr2_contig-0002203	165441450	165442228	+	RMER19A	LTR	ERVK	14.5	778	genome	2007	NA	NA
chr2_contig-0002203	165445966	165446044	+	RLTR17B_Mm	LTR	ERVK	17.7	78	genome	47710	66	0.138336
chr2_contig-0002203	165450132	165450165	-	MT2B1	LTR	ERVL	14.8	33	genome	7682	33	0.429576
chr2_contig-0002203	165450213	165450621	-	MT2B1	LTR	ERVL	16.3	408	genome	7682	33	0.429576
chr2_contig-0002203	165450890	165451027	-	ORR1D2	LTR	ERVL-MaLR	17.2	137	genome	16055	174	1.08377
chr2_contig-0002203	165451028	165451500	+	RLTR16	LTR	ERVK	16.9	472	genome	1199	NA	NA
chr2_contig-0002203	165451501	165451563	-	ORR1D2	LTR	ERVL-MaLR	20.6	62	genome	16055	174	1.08377
chr2_contig-0002203	165454294	165454592	+	ORR1E	LTR	ERVL-MaLR	19.1	298	genome	19717	NA	NA
chr2_contig-0002203	165456029	165456337	+	MTD	LTR	ERVL-MaLR	20.4	308	genome	48848	19	0.0388962
chr2_contig-0002203	165456985	165457263	+	RMER15	LTR	ERVL	24.1	278	genome	13285	29	0.218291
chr2_contig-0002203	165457328	165457598	+	MLT1C	LTR	ERVL-MaLR	30.5	270	genome	2940	NA	NA
chr2_contig-0002203	165469662	165469728	+	MLT1H2	LTR	ERVL-MaLR	22.7	66	genome	557	NA	NA
chr2_contig-0002203	165470115	165470503	+	ORR1B1	LTR	ERVL-MaLR	10.9	388	genome	17653	13	0.0736419
chr2_contig-0002203	165470510	165470623	-	RLTR17B_Mm	LTR	ERVK	26.3	113	genome	47710	66	0.138336
chr2_contig-0002203	165473596	165473668	-	ORR1D1	LTR	ERVL-MaLR	23.5	72	genome	22769	20	0.0878387
chr2_contig-0002203	165473669	165474068	-	MTB	LTR	ERVL-MaLR	6	399	genome	7877	NA	NA
chr2_contig-0002203	165474069	165474312	-	ORR1D1	LTR	ERVL-MaLR	19.6	243	genome	22769	20	0.0878387
chr2_contig-0002203	165474609	165475008	-	RMER6BA	LTR	ERVK	15	399	genome	1058	1	0.094518
chr2_contig-0002203	165475000	165475162	-	ORR1D1	LTR	ERVL-MaLR	24.4	162	genome	22769	20	0.0878387
chr2_contig-0002203	165476611	165476695	+	MTEa	LTR	ERVL-MaLR	17.3	84	genome	17219	4	0.0232302
chr2_contig-0002203	165482327	165482584	+	RLTR17B_Mm	LTR	ERVK	22.1	257	genome	47710	66	0.138336
chr2_contig-0002203	165483494	165483667	+	MLT2D	LTR	ERVL	21.4	173	genome	1208	NA	NA
chr2_contig-0002203	165487268	165487461	+	RMER5	LTR	ERV1	19.8	193	genome	6579	74	1.12479
chr2_contig-0002203	165490844	165491329	+	MT2C_Mm	LTR	ERVL	11.1	485	genome	2332	10	0.428816
chr2_contig-0002203	165492180	165492609	+	MTE2a	LTR	ERVL-MaLR	24.4	429	genome	14099	NA	NA
chr2_contig-0002203	165493524	165493665	+	ORR1B1-int	LTR	ERVL-MaLR	26.8	141	genome	73032	195	0.267006
chr2_contig-0002203	165495642	165496015	+	MTC	LTR	ERVL-MaLR	14.1	373	genome	25810	12	0.0464936
chr2_contig-0002203	165496379	165496485	+	MTEb	LTR	ERVL-MaLR	19.6	106	genome	10906	50	0.458463
chr2_contig-0002203	165496508	165496580	+	MTEb	LTR	ERVL-MaLR	17.8	72	genome	10906	50	0.458463
chr2_contig-0002203	165501894	165502171	+	MTEb	LTR	ERVL-MaLR	18.6	277	genome	10906	50	0.458463
chr2_contig-0002203	165502186	165502575	-	MTE2a	LTR	ERVL-MaLR	27.5	389	genome	14099	NA	NA
chr2_contig-0002203	165506120	165506153	+	ORR1B1-int	LTR	ERVL-MaLR	14	33	genome	73032	195	0.267006
chr2_contig-0002203	165507710	165507979	+	MTE2b	LTR	ERVL-MaLR	23.5	269	genome	15638	NA	NA
chr2_contig-0002203	165507995	165508352	+	MTE-int	LTR	ERVL-MaLR	25.1	357	genome	5213	NA	NA
chr2_contig-0002203	165508550	165508989	+	MTE-int	LTR	ERVL-MaLR	23.2	439	genome	5213	NA	NA
chr2_contig-0002203	165509010	165509153	+	MTE-int	LTR	ERVL-MaLR	27.1	143	genome	5213	NA	NA
chr2_contig-0002203	165512136	165512238	-	RLTR17B_Mm	LTR	ERVK	20.9	102	genome	47710	66	0.138336
chr2_contig-0002203	165515849	165515982	+	ORR1B1-int	LTR	ERVL-MaLR	23.3	133	genome	73032	195	0.267006
chr2_contig-0002203	165523372	165523949	+	RLTR17B_Mm	LTR	ERVK	22.3	577	genome	47710	66	0.138336
chr2_contig-0002203	165527339	165527841	+	RLTR11A2	LTR	ERVK	13.8	502	genome	2659	NA	NA
chr2_contig-0002203	165530344	165530420	+	MLT1A0	LTR	ERVL-MaLR	25.4	76	genome	6252	NA	NA
chr2_contig-0002203	165531432	165531481	+	BGLII_Mus	LTR	ERVK	8.8	49	genome	645	NA	NA
chr2_contig-0002203	165531529	165531727	+	BGLII_Mus	LTR	ERVK	8.8	198	genome	645	NA	NA
chr2_contig-0002203	165532302	165532353	-	RLTR17B_Mm	LTR	ERVK	13.5	51	genome	47710	66	0.138336
chr2_contig-0002203	165532330	165532418	-	RLTR17B_Mm	LTR	ERVK	14.2	88	genome	47710	66	0.138336
chr2_contig-0002203	165535294	165535332	+	ORR1B1-int	LTR	ERVL-MaLR	23.4	38	genome	73032	195	0.267006
chr2_contig-0002203	165535490	165535586	-	RLTR17B_Mm	LTR	ERVK	21	96	genome	47710	66	0.138336
chr2_contig-0002203	165542971	165543098	+	RLTR11B	LTR	ERVK	15.4	127	genome	1058	16	1.51229
chr2_contig-0002203	165543099	165543608	+	RLTR11A2	LTR	ERVK	15.8	509	genome	2659	NA	NA
chr2_contig-0002203	165557941	165558301	+	MTD	LTR	ERVL-MaLR	21.8	360	genome	48848	19	0.0388962
chr2_contig-0002203	165561623	165561881	+	RLTR17B_Mm	LTR	ERVK	22.4	258	genome	47710	66	0.138336
chr2_contig-0002203	165562162	165562409	-	MTE2a	LTR	ERVL-MaLR	24.5	247	genome	14099	NA	NA
chr2_contig-0002203	165565533	165565549	+	ORR1B1-int	LTR	ERVL-MaLR	25.4	16	genome	73032	195	0.267006
chr2_contig-0002203	165565726	165566043	+	ORR1A2	LTR	ERVL-MaLR	6.9	317	genome	16986	2	0.0117744
chr2_contig-0002203	165573539	165573893	+	ORR1B2	LTR	ERVL-MaLR	11.3	354	genome	9437	NA	NA
chr2_contig-0002203	165575083	165575418	+	RLTR24	LTR	ERV1	15.3	335	genome	1246	NA	NA
chr2_contig-0002203	165576178	165576565	-	MTC	LTR	ERVL-MaLR	11.6	387	genome	25810	12	0.0464936
chr2_contig-0002203	165578642	165578743	-	MLT1F2	LTR	ERVL-MaLR	31.1	101	genome	1137	NA	NA
chr2_contig-0002203	165580290	165580632	-	ORR1A2	LTR	ERVL-MaLR	6.8	342	genome	16986	2	0.0117744
chr2_contig-0002203	165583164	165583444	-	MTE-int	LTR	ERVL-MaLR	31.5	280	genome	5213	NA	NA
chr2_contig-0002203	165583444	165583731	-	MTE-int	LTR	ERVL-MaLR	33.5	287	genome	5213	NA	NA
chr2_contig-0002203	165583803	165583878	-	MTE-int	LTR	ERVL-MaLR	22.4	75	genome	5213	NA	NA
chr2_contig-0002203	165584420	165584768	-	MTE-int	LTR	ERVL-MaLR	26.6	348	genome	5213	NA	NA
chr2_contig-0002203	165584989	165585124	-	ORR1E	LTR	ERVL-MaLR	31.6	135	genome	19717	NA	NA
chr2_contig-0002203	165585183	165585605	-	RMER17C2	LTR	ERVK	12.3	422	genome	2802	8	0.28551
chr2_contig-0002203	165595765	165595785	+	ORR1B1-int	LTR	ERVL-MaLR	25	20	genome	73032	195	0.267006
chr2_contig-0002203	165596424	165596555	+	ORR1B1-int	LTR	ERVL-MaLR	28.9	131	genome	73032	195	0.267006
chr2_contig-0002203	165597259	165597776	+	RLTR11A2	LTR	ERVK	13.8	517	genome	2659	NA	NA
chr2_contig-0002203	165598134	165598583	-	LTRIS4A	LTR	ERV1	4.9	449	genome	238	NA	NA
chr2_contig-0002203	165599620	165599996	+	MTD	LTR	ERVL-MaLR	16.2	376	genome	48848	19	0.0388962
chr2_contig-0002203	165600389	165600706	-	ORR1A3	LTR	ERVL-MaLR	10.9	317	genome	5280	21	0.397727
chr2_contig-0002203	165601028	165601116	+	RMER12C	LTR	ERVK	11.9	88	genome	7376	12	0.16269
chr2_contig-0002203	165604579	165604855	-	MTC	LTR	ERVL-MaLR	18.3	276	genome	25810	12	0.0464936
chr2_contig-0002203	165605474	165605530	+	ORR1B1-int	LTR	ERVL-MaLR	13.4	56	genome	73032	195	0.267006
chr2_contig-0002203	165609080	165609180	+	RLTR20A2	LTR	ERVK	20.4	100	genome	437	NA	NA
chr2_contig-0002203	165609239	165609326	+	RLTR20A2	LTR	ERVK	20.4	87	genome	437	NA	NA
chr2_contig-0002203	165612611	165612755	+	ORR1E	LTR	ERVL-MaLR	23.4	144	genome	19717	NA	NA
chr2_contig-0002203	165612940	165613161	+	ORR1E	LTR	ERVL-MaLR	24.4	221	genome	19717	NA	NA
chr2_contig-0002203	165617477	165617721	+	ORR1E	LTR	ERVL-MaLR	24.4	244	genome	19717	NA	NA
chr2_contig-0002203	165623808	165623909	+	MLT1K	LTR	ERVL-MaLR	21.8	101	genome	875	NA	NA
chr2_contig-0002203	165625505	165625784	-	MTEb	LTR	ERVL-MaLR	26.4	279	genome	10906	50	0.458463
chr2_contig-0002203	165626412	165626473	-	MTEb	LTR	ERVL-MaLR	21.3	61	genome	10906	50	0.458463
chr2_contig-0002203	165626785	165626953	-	ORR1F	LTR	ERVL-MaLR	23.6	168	genome	14760	9	0.0609756
chr2_contig-0002203	165628963	165629291	+	ORR1A2	LTR	ERVL-MaLR	8.2	328	genome	16986	2	0.0117744
chr2_contig-0002203	165631250	165631381	-	MLT1K	LTR	ERVL-MaLR	29	131	genome	875	NA	NA
chr2_contig-0002203	165634593	165635074	-	RLTR11A2	LTR	ERVK	17.9	481	genome	2659	NA	NA
chr2_contig-0002203	165637444	165637477	+	RLTR17B_Mm	LTR	ERVK	26.1	33	genome	47710	66	0.138336
chr2_contig-0002203	165637505	165637762	+	RLTR17B_Mm	LTR	ERVK	23.7	257	genome	47710	66	0.138336
chr2_contig-0002203	165638581	165638659	-	ORR1E	LTR	ERVL-MaLR	26.6	78	genome	19717	NA	NA
chr2_contig-0002203	165638721	165639042	-	MLT1C2	LTR	ERVL-MaLR	29.9	321	genome	4526	NA	NA
chr2_contig-0002203	165639700	165639716	+	ORR1B1-int	LTR	ERVL-MaLR	21.1	16	genome	73032	195	0.267006
chr2_contig-0002203	165645403	165645503	-	MLT1A1	LTR	ERVL-MaLR	19	100	genome	5860	NA	NA
chr2_contig-0002203	165647599	165647693	+	MLT1A1	LTR	ERVL-MaLR	22.1	94	genome	5860	NA	NA
chr2_contig-0002203	165652461	165652674	+	ORR1E	LTR	ERVL-MaLR	26.4	213	genome	19717	NA	NA
chr2_contig-0002203	165652837	165652906	-	MYSERV6-int	LTR	ERVK	10.4	69	genome	11558	145	1.25454
chr2_contig-0002203	165654656	165655080	-	RLTR20A2B_MM	LTR	ERVK	11.2	424	genome	288	NA	NA
chr2_contig-0002203	165656234	165656589	-	MTEb	LTR	ERVL-MaLR	24.5	355	genome	10906	50	0.458463
chr2_contig-0002203	165657616	165657895	-	ORR1A2	LTR	ERVL-MaLR	7.9	279	genome	16986	2	0.0117744
chr2_contig-0002203	165657870	165657994	-	ORR1A2	LTR	ERVL-MaLR	16.2	124	genome	16986	2	0.0117744
chr2_contig-0002203	165662391	165662459	-	RMER19B	LTR	ERVK	15.2	68	genome	5697	NA	NA
chr2_contig-0002203	165663439	165663782	+	MTD	LTR	ERVL-MaLR	19.9	343	genome	48848	19	0.0388962
chr2_contig-0002203	165665857	165666101	-	ORR1F	LTR	ERVL-MaLR	28.9	244	genome	14760	9	0.0609756
chr2_contig-0002203	165666214	165666422	-	MLT1A1	LTR	ERVL-MaLR	22	208	genome	5860	NA	NA
chr2_contig-0002203	165666669	165666789	-	MLT1A1	LTR	ERVL-MaLR	25	120	genome	5860	NA	NA
chr2_contig-0002203	165668807	165669288	+	RLTR17B_Mm	LTR	ERVK	19.4	481	genome	47710	66	0.138336
chr2_contig-0002203	165684368	165684765	-	MTB	LTR	ERVL-MaLR	7	397	genome	7877	NA	NA
chr2_contig-0002203	165687727	165687802	-	RLTR20A4	LTR	ERVK	27.1	75	genome	11781	4	0.033953
chr2_contig-0002203	165692391	165692445	+	RLTR20C2_MM	LTR	ERVK	10.9	54	genome	4117	NA	NA
chr2_contig-0002203	165694171	165694352	+	ORR1D1	LTR	ERVL-MaLR	17.7	181	genome	22769	20	0.0878387
chr2_contig-0002203	165694399	165694595	+	ORR1D1	LTR	ERVL-MaLR	17.7	196	genome	22769	20	0.0878387
chr2_contig-0002203	165697560	165697934	-	MLT2B1	LTR	ERVL	31.8	374	genome	1216	NA	NA
chr2_contig-0002203	165698128	165698421	-	RLTR17B_Mm	LTR	ERVK	21.7	293	genome	47710	66	0.138336
chr2_contig-0002203	165701947	165702245	+	ORR1A2	LTR	ERVL-MaLR	6.4	298	genome	16986	2	0.0117744
chr2_contig-0002203	165703134	165703532	-	ORR1B1	LTR	ERVL-MaLR	13.5	398	genome	17653	13	0.0736419
chr2_contig-0002203	165704687	165704750	-	RLTR20A4	LTR	ERVK	14.1	63	genome	11781	4	0.033953
chr2_contig-0002203	165704905	165705331	-	RLTR17B_Mm	LTR	ERVK	19	426	genome	47710	66	0.138336
chr2_contig-0002203	165706351	165706487	+	MLT1K	LTR	ERVL-MaLR	31.6	136	genome	875	NA	NA
chr2_contig-0002203	165711639	165711699	+	RLTR17B_Mm	LTR	ERVK	25.5	60	genome	47710	66	0.138336
chr2_contig-0002203	165711744	165711766	+	RLTR17B_Mm	LTR	ERVK	25.5	22	genome	47710	66	0.138336
chr2_contig-0002203	165715608	165715731	-	MLT1J1	LTR	ERVL-MaLR	23.9	123	genome	575	NA	NA
chr2_contig-0002203	165716337	165716751	+	MLT1D	LTR	ERVL-MaLR	32.9	414	genome	4902	1	0.0203998
chr2_contig-0002203	165722298	165722358	-	RLTR20C2_MM	LTR	ERVK	18	60	genome	4117	NA	NA
chr2_contig-0002203	165722496	165722554	-	RLTR20A4	LTR	ERVK	15.1	58	genome	11781	4	0.033953
chr2_contig-0002203	165722598	165722610	-	RLTR20A4	LTR	ERVK	15.1	12	genome	11781	4	0.033953
chr2_contig-0002203	165723233	165723307	+	MLT1L	LTR	ERVL-MaLR	21.3	74	genome	568	NA	NA
chr2_contig-0002203	165724590	165724604	+	ORR1B1-int	LTR	ERVL-MaLR	23.6	14	genome	73032	195	0.267006
chr2_contig-0002203	165734441	165734868	-	RLTR12D	LTR	ERVK	24.3	427	genome	732	NA	NA
chr2_contig-0002203	165737206	165737276	-	ORR1E	LTR	ERVL-MaLR	23.6	70	genome	19717	NA	NA
