## Supplementary Table 4 for "Young KRAB-zinc finger gene clusters are highly dynamic incubators of ERV-driven genetic heterogeneity in mice" (part 138 of 344)

### Sheet: 129S1_LTR_analysis (continued)
query_sequence	begin	end	strand	matching_repeat	repeat_class	repeat_family	perc_div	repeat_size	locus	total_number	chr4cl_number	%chr4cl/genome
chr2_contig-0002203	165745551	165745600	-	RMER12C	LTR	ERVK	4	49	genome	7376	12	0.16269
chr2_contig-0002203	165745906	165746078	-	MTD	LTR	ERVL-MaLR	22.9	172	genome	48848	19	0.0388962
chr2_contig-0002203	165746287	165746454	-	MTD	LTR	ERVL-MaLR	25.7	167	genome	48848	19	0.0388962
chr2_contig-0002203	165749665	165750362	-	MTD	LTR	ERVL-MaLR	29.1	697	genome	48848	19	0.0388962
chr2_contig-0002203	165750675	165750935	-	MTD	LTR	ERVL-MaLR	21.8	260	genome	48848	19	0.0388962
chr2_contig-0002203	165750938	165751304	-	MTD	LTR	ERVL-MaLR	27.3	366	genome	48848	19	0.0388962
chr2_contig-0002203	165761974	165761990	+	ORR1B1-int	LTR	ERVL-MaLR	9.6	16	genome	73032	195	0.267006
chr2_contig-0002203	165768719	165768732	+	RLTR20C1_MM	LTR	ERVK	23.1	13	genome	5738	3	0.052283
chr2_contig-0002203	165768783	165768833	+	RLTR20C1_MM	LTR	ERVK	23.1	50	genome	5738	3	0.052283
chr2_contig-0002203	165769409	165769478	+	RLTR17B_Mm	LTR	ERVK	17.1	69	genome	47710	66	0.138336
chr2_contig-0002203	165771357	165771488	-	MLT1C2	LTR	ERVL-MaLR	24.4	131	genome	4526	NA	NA
chr2_contig-0002203	165774867	165775022	+	RLTR17B_Mm	LTR	ERVK	23.8	155	genome	47710	66	0.138336
chr2_contig-0002203	165778308	165778550	+	ORR1B1	LTR	ERVL-MaLR	10.7	242	genome	17653	13	0.0736419
chr2_contig-0002203	165778547	165778799	-	ORR1C1	LTR	ERVL-MaLR	18.3	252	genome	8911	33	0.370329
chr2_contig-0002203	165783325	165783425	-	RLTR28	LTR	ERVL	14.8	100	genome	1946	NA	NA
chr2_contig-0002203	165786006	165786057	-	ORR1B1-int	LTR	ERVL-MaLR	16.7	51	genome	73032	195	0.267006
chr2_contig-0002203	165790389	165790478	-	RLTR20C1_MM	LTR	ERVK	20.1	89	genome	5738	3	0.052283
chr2_contig-0002203	165799693	165799720	+	ORR1B1-int	LTR	ERVL-MaLR	14.8	27	genome	73032	195	0.267006
chr2_contig-0002203	165799926	165800257	-	MTD	LTR	ERVL-MaLR	24.9	331	genome	48848	19	0.0388962
chr2_contig-0002203	165801338	165801398	-	RLTR20A4	LTR	ERVK	18	60	genome	11781	4	0.033953
chr2_contig-0002203	165801382	165801691	-	RLTR17B_Mm	LTR	ERVK	23.7	309	genome	47710	66	0.138336
chr2_contig-0002203	165806166	165806342	-	MLT1J	LTR	ERVL-MaLR	26.3	176	genome	1110	NA	NA
chr2_contig-0002203	165814266	165814388	+	MT2B	LTR	ERVL	24.2	122	genome	11616	37	0.318526
chr2_contig-0002203	165818314	165818436	+	RMER12C	LTR	ERVK	19.1	122	genome	7376	12	0.16269
chr2_contig-0002203	165818926	165819017	+	ORR1B1-int	LTR	ERVL-MaLR	17.3	91	genome	73032	195	0.267006
chr2_contig-0002203	165820405	165820530	+	RLTR17B_Mm	LTR	ERVK	20	125	genome	47710	66	0.138336
chr2_contig-0002203	165820876	165821037	-	MTEa	LTR	ERVL-MaLR	27.9	161	genome	17219	4	0.0232302
chr2_contig-0002203	165821060	165821156	-	MTEa	LTR	ERVL-MaLR	16.7	96	genome	17219	4	0.0232302
chr2_contig-0002203	165821157	165821545	-	MTA_Mm	LTR	ERVL-MaLR	2.3	388	genome	17761	194	1.09228
chr2_contig-0002203	165823135	165823517	-	MTD	LTR	ERVL-MaLR	25	382	genome	48848	19	0.0388962
chr2_contig-0002203	165823787	165824174	-	ORR1F	LTR	ERVL-MaLR	26.2	387	genome	14760	9	0.0609756
chr2_contig-0002203	165824744	165824827	-	MTEb	LTR	ERVL-MaLR	25.3	83	genome	10906	50	0.458463
chr2_contig-0002203	165824993	165825272	-	MTEb	LTR	ERVL-MaLR	26.7	279	genome	10906	50	0.458463
chr2_contig-0002203	165825839	165825959	-	MT2B	LTR	ERVL	19	120	genome	11616	37	0.318526
chr2_contig-0002203	165828052	165828215	-	MTE2a	LTR	ERVL-MaLR	25.1	163	genome	14099	NA	NA
chr2_contig-0002203	165829502	165829588	+	RLTR20A4	LTR	ERVK	19.8	86	genome	11781	4	0.033953
chr2_contig-0002203	165836166	165836335	-	ORR1B1-int	LTR	ERVL-MaLR	21.3	169	genome	73032	195	0.267006
chr2_contig-0002203	165837044	165837095	-	RMER12C	LTR	ERVK	13.5	51	genome	7376	12	0.16269
chr2_contig-0002203	165842981	165843466	-	RMER5	LTR	ERV1	25.5	485	genome	6579	74	1.12479
chr2_contig-0002203	165844098	165844456	+	MTD	LTR	ERVL-MaLR	26.2	358	genome	48848	19	0.0388962
chr2_contig-0002203	165845062	165845327	-	MTEb	LTR	ERVL-MaLR	27.8	265	genome	10906	50	0.458463
chr2_contig-0002203	165845582	165845873	-	MTD	LTR	ERVL-MaLR	15.8	291	genome	48848	19	0.0388962
chr2_contig-0002203	165845877	165845979	-	MTEb	LTR	ERVL-MaLR	22.5	102	genome	10906	50	0.458463
chr2_contig-0002203	165848072	165848215	+	MT2B	LTR	ERVL	18.2	143	genome	11616	37	0.318526
chr2_contig-0002203	165848098	165848114	+	ORR1B1-int	LTR	ERVL-MaLR	13.2	16	genome	73032	195	0.267006
chr2_contig-0002203	165848797	165848931	-	ORR1B1-int	LTR	ERVL-MaLR	25.2	134	genome	73032	195	0.267006
chr2_contig-0002203	165851703	165851849	+	MTEa	LTR	ERVL-MaLR	17.5	146	genome	17219	4	0.0232302
chr2_contig-0002203	165852225	165852656	+	RLTR10C	LTR	ERVK	3.7	431	genome	1779	8	0.449691
chr2_contig-0002203	165862052	165862165	-	ORR1B1-int	LTR	ERVL-MaLR	20.2	113	genome	73032	195	0.267006
chr2_contig-0002203	165862295	165862307	+	ORR1B1-int	LTR	ERVL-MaLR	27.8	12	genome	73032	195	0.267006
chr2_contig-0002203	165871138	165871303	-	ORR1B1-int	LTR	ERVL-MaLR	15.4	165	genome	73032	195	0.267006
chr2_contig-0002203	165872172	165872476	+	ORR1A4	LTR	ERVL-MaLR	12.2	304	genome	9149	12	0.131162
chr2_contig-0002203	165872765	165872966	-	MTC	LTR	ERVL-MaLR	7.4	201	genome	25810	12	0.0464936
chr2_contig-0002203	165873113	165873187	-	MTC	LTR	ERVL-MaLR	14.1	74	genome	25810	12	0.0464936
chr2_contig-0002203	165873192	165873683	+	RLTR11C_MM	LTR	ERVK	19.6	491	genome	824	NA	NA
chr2_contig-0002203	165873719	165873842	-	MTC	LTR	ERVL-MaLR	19.7	123	genome	25810	12	0.0464936
chr2_contig-0002203	165876030	165876168	+	ORR1B1-int	LTR	ERVL-MaLR	13.7	138	genome	73032	195	0.267006
chr2_contig-0002203	165877229	165877368	+	MT2B	LTR	ERVL	17.8	139	genome	11616	37	0.318526
chr2_contig-0002203	165877964	165878246	+	MER67A	LTR	ERV1	25.8	282	genome	126	NA	NA
chr2_contig-0002203	165880981	165881125	-	ORR1B1-int	LTR	ERVL-MaLR	14.7	144	genome	73032	195	0.267006
chr2_contig-0002203	165881958	165881979	+	ORR1A3-int	LTR	ERVL-MaLR	22	21	genome	10070	57	0.566038
chr2_contig-0002203	165882215	165882357	-	ORR1B1-int	LTR	ERVL-MaLR	16.9	142	genome	73032	195	0.267006
chr2_contig-0002203	165883175	165883260	-	ORR1B1-int	LTR	ERVL-MaLR	24.4	85	genome	73032	195	0.267006
chr2_contig-0002203	165886991	165887094	+	MLTR14	LTR	ERV1	25	103	genome	5653	72	1.27366
chr2_contig-0002203	165893476	165893490	+	ORR1A3-int	LTR	ERVL-MaLR	30.9	14	genome	10070	57	0.566038
chr2_contig-0002203	165893622	165893645	+	ORR1A3-int	LTR	ERVL-MaLR	30.9	23	genome	10070	57	0.566038
chr2_contig-0002203	165896044	165896133	+	ORR1A3-int	LTR	ERVL-MaLR	15.9	89	genome	10070	57	0.566038
chr2_contig-0002203	165905393	165905756	+	MTD	LTR	ERVL-MaLR	21	363	genome	48848	19	0.0388962
chr2_contig-0002203	165912938	165913015	+	RLTR20A4	LTR	ERVK	21.4	77	genome	11781	4	0.033953
chr2_contig-0002203	165913187	165913220	+	ORR1A1-int	LTR	ERVL-MaLR	28	33	genome	2651	3	0.113165
chr2_contig-0002203	165914171	165914238	-	ORR1B1-int	LTR	ERVL-MaLR	22	67	genome	73032	195	0.267006
chr2_contig-0002203	165915687	165915781	-	ORR1B1-int	LTR	ERVL-MaLR	26.9	94	genome	73032	195	0.267006
chr2_contig-0002203	165915855	165915956	-	ORR1B1-int	LTR	ERVL-MaLR	29.4	101	genome	73032	195	0.267006
chr2_contig-0002203	165922467	165922505	-	ORR1A3-int	LTR	ERVL-MaLR	24.8	38	genome	10070	57	0.566038
chr2_contig-0002203	165924662	165925005	+	ORR1E	LTR	ERVL-MaLR	23.5	343	genome	19717	NA	NA
chr2_contig-0002203	165933458	165933576	+	ORR1B1-int	LTR	ERVL-MaLR	22.6	118	genome	73032	195	0.267006
chr2_contig-0002203	165937648	165937686	+	MT2B2	LTR	ERVL	17.9	38	genome	2651	NA	NA
chr2_contig-0002203	165941704	165941763	+	ORR1B1-int	LTR	ERVL-MaLR	23.3	59	genome	73032	195	0.267006
chr2_contig-0002203	165961022	165961059	+	RLTR20A4	LTR	ERVK	17.7	37	genome	11781	4	0.033953
chr2_contig-0002203	165961105	165961123	+	RLTR20A4	LTR	ERVK	17.7	18	genome	11781	4	0.033953
chr2_contig-0002203	165961748	165961765	+	ORR1B1-int	LTR	ERVL-MaLR	24	17	genome	73032	195	0.267006
chr2_contig-0002203	165965145	165965291	-	ORR1B1-int	LTR	ERVL-MaLR	22.6	146	genome	73032	195	0.267006
chr2_contig-0002203	165965845	165965988	+	ORR1B1-int	LTR	ERVL-MaLR	13.7	143	genome	73032	195	0.267006
chr2_contig-0002203	165972281	165972312	+	ORR1B1	LTR	ERVL-MaLR	17.8	31	genome	17653	13	0.0736419
chr2_contig-0002203	165973516	165973881	-	MTB_Mm	LTR	ERVL-MaLR	16.1	365	genome	5450	NA	NA
chr2_contig-0002203	165973884	165974024	-	ORR1B1-int	LTR	ERVL-MaLR	15	140	genome	73032	195	0.267006
chr2_contig-0002203	165974180	165974312	-	RMER15	LTR	ERVL	11.3	132	genome	13285	29	0.218291
chr2_contig-0002203	165974353	165974396	+	ORR1B1	LTR	ERVL-MaLR	6.8	43	genome	17653	13	0.0736419
chr2_contig-0002203	165974394	165974480	-	RMER15	LTR	ERVL	14.1	86	genome	13285	29	0.218291
chr2_contig-0002203	165974810	165974837	-	ORR1B1-int	LTR	ERVL-MaLR	15.8	27	genome	73032	195	0.267006
chr2_contig-0002203	165974853	165975063	+	ORR1B1	LTR	ERVL-MaLR	13.7	210	genome	17653	13	0.0736419
chr2_contig-0002203	165975345	165975676	-	ORR1A2	LTR	ERVL-MaLR	3.9	331	genome	16986	2	0.0117744
chr2_contig-0002203	165978100	165978189	-	MLT1B	LTR	ERVL-MaLR	24.4	89	genome	5760	3	0.0520833
chr2_contig-0002203	165980769	165980801	+	ORR1B1-int	LTR	ERVL-MaLR	21	32	genome	73032	195	0.267006
chr2_contig-0002203	165982332	165982452	+	MER110	LTR	ERV1	29.7	120	genome	71	NA	NA
chr2_contig-0002203	165983386	165983444	-	RLTR51A_Mm	LTR	ERVK	6.8	58	genome	2924	NA	NA
chr2_contig-0002203	165983544	165984175	-	RMER6A	LTR	ERVK	13.6	631	genome	4957	302	6.09239
chr2_contig-0002203	165984295	165984369	+	ORR1B1-int	LTR	ERVL-MaLR	13.6	74	genome	73032	195	0.267006
chr2_contig-0002203	165987799	165987810	+	MYSERV6-int	LTR	ERVK	15	11	genome	11558	145	1.25454
chr2_contig-0002203	165990191	165990320	-	RMER20C_Mm	LTR	ERVK	23.2	129	genome	1488	NA	NA
chr2_contig-0002203	165992166	165992483	+	MLTR18A_MM	LTR	ERVK	18.9	317	genome	499	144	28.8577
chr2_contig-0002203	165995655	165995869	+	RLTR28B	LTR	ERVL	11.8	214	genome	426	NA	NA
chr2_contig-0002203	165996560	165996651	-	ORR1B1-int	LTR	ERVL-MaLR	21.8	91	genome	73032	195	0.267006
chr2_contig-0002203	165999010	165999340	+	ORR1B2	LTR	ERVL-MaLR	17.5	330	genome	9437	NA	NA
chr2_contig-0002203	166000290	166000497	-	ORR1D1	LTR	ERVL-MaLR	18.4	207	genome	22769	20	0.0878387
chr2_contig-0002203	166000624	166000783	+	MTD	LTR	ERVL-MaLR	16.2	159	genome	48848	19	0.0388962
chr2_contig-0002203	166000817	166000929	+	MTD	LTR	ERVL-MaLR	20.4	112	genome	48848	19	0.0388962
chr2_contig-0002203	166002372	166002479	+	ORR1B1-int	LTR	ERVL-MaLR	19.6	107	genome	73032	195	0.267006
chr2_contig-0002203	166002503	166002622	-	RLTR17B_Mm	LTR	ERVK	20	119	genome	47710	66	0.138336
chr2_contig-0002203	166002791	166002810	+	ORR1B1-int	LTR	ERVL-MaLR	15.4	19	genome	73032	195	0.267006
chr2_contig-0002203	166006085	166006180	-	MLT1H2	LTR	ERVL-MaLR	21.1	95	genome	557	NA	NA
chr2_contig-0002203	166008329	166008341	-	RLTR17B_Mm	LTR	ERVK	26.7	12	genome	47710	66	0.138336
chr2_contig-0002203	166008451	166008461	-	RLTR17B_Mm	LTR	ERVK	26.7	10	genome	47710	66	0.138336
chr2_contig-0002203	166012147	166012483	-	ORR1B1	LTR	ERVL-MaLR	14.2	336	genome	17653	13	0.0736419
chr2_contig-0002203	166013578	166013598	+	ORR1B1-int	LTR	ERVL-MaLR	14.1	20	genome	73032	195	0.267006
chr2_contig-0002203	166013772	166014089	-	ORR1A2	LTR	ERVL-MaLR	10.7	317	genome	16986	2	0.0117744
chr2_contig-0002203	166015392	166015468	-	MYSERV6-int	LTR	ERVK	13.5	76	genome	11558	145	1.25454
chr2_contig-0002203	166023549	166023831	+	MLT1C2	LTR	ERVL-MaLR	30.9	282	genome	4526	NA	NA
chr2_contig-0002203	166026269	166026281	-	ORR1B1-int	LTR	ERVL-MaLR	21.7	12	genome	73032	195	0.267006
chr2_contig-0002203	166027771	166027786	+	ORR1B1-int	LTR	ERVL-MaLR	16.3	15	genome	73032	195	0.267006
chr2_contig-0002203	166030840	166030862	-	ORR1B1-int	LTR	ERVL-MaLR	18.1	22	genome	73032	195	0.267006
chr2_contig-0002203	166033732	166033868	-	ORR1B1-int	LTR	ERVL-MaLR	14	136	genome	73032	195	0.267006
chr2_contig-0002203	166035543	166035668	-	ORR1B1-int	LTR	ERVL-MaLR	22.8	125	genome	73032	195	0.267006
chr2_contig-0002203	166041408	166041508	+	ORR1B1-int	LTR	ERVL-MaLR	20.3	100	genome	73032	195	0.267006
chr2_contig-0002203	166042153	166042292	+	MT2B	LTR	ERVL	7.1	139	genome	11616	37	0.318526
chr2_contig-0002203	166042419	166042562	+	ORR1B1-int	LTR	ERVL-MaLR	22.3	143	genome	73032	195	0.267006
chr2_contig-0002203	166042448	166042929	+	MT2B	LTR	ERVL	9.1	481	genome	11616	37	0.318526
chr2_contig-0002203	166043268	166043341	-	MYSERV6-int	LTR	ERVK	16.6	73	genome	11558	145	1.25454
chr2_contig-0002203	166043450	166043522	-	MYSERV6-int	LTR	ERVK	16.9	72	genome	11558	145	1.25454
chr2_contig-0002203	166050698	166050890	-	MLT1M	LTR	ERVL-MaLR	32.6	192	genome	67	NA	NA
chr2_contig-0002203	166051775	166052076	+	ORR1D1	LTR	ERVL-MaLR	22.8	301	genome	22769	20	0.0878387
chr2_contig-0002203	166053251	166053614	-	MTE2b	LTR	ERVL-MaLR	19.8	363	genome	15638	NA	NA
chr2_contig-0002203	166054180	166054200	+	ORR1A3-int	LTR	ERVL-MaLR	22.1	20	genome	10070	57	0.566038
chr2_contig-0002203	166057244	166057468	-	MTD	LTR	ERVL-MaLR	19.7	224	genome	48848	19	0.0388962
chr2_contig-0002203	166059835	166059966	-	ORR1B1-int	LTR	ERVL-MaLR	13	131	genome	73032	195	0.267006
chr2_contig-0002203	166062886	166062976	+	ORR1B1-int	LTR	ERVL-MaLR	26.4	90	genome	73032	195	0.267006
chr2_contig-0002203	166065390	166065438	-	ORR1B1-int	LTR	ERVL-MaLR	19.1	48	genome	73032	195	0.267006
chr2_contig-0002203	166065677	166065710	-	ORR1B1-int	LTR	ERVL-MaLR	14.4	33	genome	73032	195	0.267006
chr2_contig-0002203	166070192	166070236	+	MT2B2	LTR	ERVL	15.6	44	genome	2651	NA	NA
chr2_contig-0002203	166071858	166071967	-	ORR1B1-int	LTR	ERVL-MaLR	27.5	109	genome	73032	195	0.267006
chr2_contig-0002203	166072665	166072712	-	MYSERV6-int	LTR	ERVK	27.8	47	genome	11558	145	1.25454
chr2_contig-0002203	166072939	166073184	-	RMER19B	LTR	ERVK	23.1	245	genome	5697	NA	NA
chr2_contig-0002203	166075493	166075533	+	ORR1B1-int	LTR	ERVL-MaLR	21	40	genome	73032	195	0.267006
chr2_contig-0002203	166076142	166076218	-	ORR1B1-int	LTR	ERVL-MaLR	26.3	76	genome	73032	195	0.267006
chr2_contig-0002203	166080563	166080599	-	ORR1B1-int	LTR	ERVL-MaLR	14	36	genome	73032	195	0.267006
chr2_contig-0002203	166081772	166081789	-	ORR1B1-int	LTR	ERVL-MaLR	15.5	17	genome	73032	195	0.267006
chr2_contig-0002203	166085848	166085949	+	ORR1B1-int	LTR	ERVL-MaLR	27.4	101	genome	73032	195	0.267006
chr2_contig-0002203	166086210	166086322	+	MERVL-int	LTR	ERVL	27	112	genome	1327	1	0.075358
chr2_contig-0002203	166086799	166087197	+	MT2C_Mm	LTR	ERVL	9.3	398	genome	2332	10	0.428816
chr2_contig-0002203	166091268	166091409	-	ORR1B1-int	LTR	ERVL-MaLR	21.1	141	genome	73032	195	0.267006
chr2_contig-0002203	166093411	166093574	+	MTE2b	LTR	ERVL-MaLR	21.5	163	genome	15638	NA	NA
chr2_contig-0002203	166093598	166093661	+	MTE2b	LTR	ERVL-MaLR	14.1	63	genome	15638	NA	NA
chr2_contig-0002203	166094613	166094665	-	ORR1B1-int	LTR	ERVL-MaLR	9.3	52	genome	73032	195	0.267006
chr2_contig-0002203	166094736	166094751	-	ORR1B1-int	LTR	ERVL-MaLR	9.3	15	genome	73032	195	0.267006
chr2_contig-0002203	166100386	166100528	-	ORR1B1-int	LTR	ERVL-MaLR	15.2	142	genome	73032	195	0.267006
chr2_contig-0002203	166101453	166101594	-	ORR1B1-int	LTR	ERVL-MaLR	16.4	141	genome	73032	195	0.267006
chr2_contig-0002203	166111571	166111636	+	RLTR25B	LTR	ERVK	20.2	65	genome	2616	49	1.87309
chr2_contig-0002203	166113981	166114081	-	RLTR17B_Mm	LTR	ERVK	15.9	100	genome	47710	66	0.138336
chr2_contig-0002203	166116730	166116999	-	MLT1B	LTR	ERVL-MaLR	21	269	genome	5760	3	0.0520833
chr2_contig-0002203	166125086	166125185	-	ORR1B1-int	LTR	ERVL-MaLR	21.4	99	genome	73032	195	0.267006
chr2_contig-0002203	166129097	166129462	-	RLTR24B_MM	LTR	ERV1	16.1	365	genome	650	NA	NA
chr2_contig-0002203	166130704	166130772	-	RMER17B	LTR	ERVK	14.5	68	genome	2222	19	0.855086
chr2_contig-0002203	166130783	166131083	-	RMER17B	LTR	ERVK	7.3	300	genome	2222	19	0.855086
chr2_contig-0002203	166133442	166133561	+	ORR1B1-int	LTR	ERVL-MaLR	22	119	genome	73032	195	0.267006
chr2_contig-0002203	166155478	166155589	+	ORR1B1-int	LTR	ERVL-MaLR	29.1	111	genome	73032	195	0.267006
chr2_contig-0002203	166155603	166155622	+	RLTR51A_Mm	LTR	ERVK	12.3	19	genome	2924	NA	NA
chr2_contig-0002203	166155684	166155725	+	RLTR51A_Mm	LTR	ERVK	12.3	41	genome	2924	NA	NA
chr2_contig-0002203	166158379	166158483	+	RLTR17B_Mm	LTR	ERVK	23.5	104	genome	47710	66	0.138336
chr2_contig-0002203	166159871	166160109	+	MTEa	LTR	ERVL-MaLR	22.2	238	genome	17219	4	0.0232302
chr2_contig-0002203	166160912	166161105	+	MTE2b	LTR	ERVL-MaLR	24.3	193	genome	15638	NA	NA
chr2_contig-0002203	166162303	166162676	+	ORR1C2	LTR	ERVL-MaLR	16.6	373	genome	12231	NA	NA
chr2_contig-0002203	166164258	166164274	+	ORR1C2	LTR	ERVL-MaLR	15.5	16	genome	12231	NA	NA
chr2_contig-0002203	166164673	166164846	+	ORR1C2	LTR	ERVL-MaLR	31.5	173	genome	12231	NA	NA
chr2_contig-0002203	166171650	166171901	+	RLTR17B_Mm	LTR	ERVK	20.6	251	genome	47710	66	0.138336
chr2_contig-0002203	166181566	166181580	-	ORR1B1-int	LTR	ERVL-MaLR	27.9	14	genome	73032	195	0.267006
chr2_contig-0002203	166181724	166181838	+	MLT1J	LTR	ERVL-MaLR	32.2	114	genome	1110	NA	NA
chr2_contig-0002203	166185174	166185189	-	ORR1B1-int	LTR	ERVL-MaLR	18.2	15	genome	73032	195	0.267006
chr2_contig-0002203	166185724	166185866	-	ORR1B1-int	LTR	ERVL-MaLR	18.2	142	genome	73032	195	0.267006
chr2_contig-0002203	166187613	166187676	+	RLTR20A4	LTR	ERVK	18.1	63	genome	11781	4	0.033953
chr2_contig-0002203	166189307	166189695	+	MTB_Mm	LTR	ERVL-MaLR	11.3	388	genome	5450	NA	NA
chr2_contig-0002203	166191983	166192366	+	MTD	LTR	ERVL-MaLR	17.9	383	genome	48848	19	0.0388962
chr2_contig-0002203	166204710	166204808	+	MLT1K	LTR	ERVL-MaLR	25.5	98	genome	875	NA	NA
chr2_contig-0002203	166207295	166207381	-	MT2B	LTR	ERVL	17.1	86	genome	11616	37	0.318526
chr2_contig-0002203	166210795	166210811	+	ORR1B1-int	LTR	ERVL-MaLR	16.7	16	genome	73032	195	0.267006
chr2_contig-0002203	166212002	166212115	-	MT2B2	LTR	ERVL	29.7	113	genome	2651	NA	NA
chr2_contig-0002203	166227007	166227173	+	ORR1B1-int	LTR	ERVL-MaLR	15.7	166	genome	73032	195	0.267006
chr2_contig-0002203	166228327	166228344	-	ORR1B1-int	LTR	ERVL-MaLR	23.2	17	genome	73032	195	0.267006
chr2_contig-0002203	166231190	166231419	+	MLT1E1	LTR	ERVL-MaLR	25.9	229	genome	341	NA	NA
chr2_contig-0002203	166231726	166231740	+	ORR1B1-int	LTR	ERVL-MaLR	11.1	14	genome	73032	195	0.267006
chr2_contig-0002203	166232192	166232271	+	MLT1E1	LTR	ERVL-MaLR	26.5	79	genome	341	NA	NA
chr2_contig-0002203	166233393	166233469	-	ORR1B1-int	LTR	ERVL-MaLR	17.7	76	genome	73032	195	0.267006
chr2_contig-0002203	166238387	166238407	-	ORR1A1-int	LTR	ERVL-MaLR	26.2	20	genome	2651	3	0.113165
chr2_contig-0002203	166250846	166251162	-	ORR1A2	LTR	ERVL-MaLR	7	316	genome	16986	2	0.0117744
chr2_contig-0002203	166253109	166253399	+	MTE2b	LTR	ERVL-MaLR	22.2	290	genome	15638	NA	NA
chr2_contig-0002203	166254259	166254711	-	MLTR14	LTR	ERV1	23.2	452	genome	5653	72	1.27366
chr2_contig-0002203	166258864	166258999	+	RLTR17B_Mm	LTR	ERVK	26.4	135	genome	47710	66	0.138336
chr2_contig-0002203	166259130	166259367	-	MLT1E1A	LTR	ERVL-MaLR	27	237	genome	667	NA	NA
chr2_contig-0002203	166261608	166261828	+	MLTR73	LTR	ERV1	31	220	genome	667	NA	NA
chr2_contig-0002203	166270573	166270876	+	MTC	LTR	ERVL-MaLR	13.6	303	genome	25810	12	0.0464936
chr2_contig-0002203	166275251	166275434	-	RLTR17B_Mm	LTR	ERVK	23	183	genome	47710	66	0.138336
chr2_contig-0002203	166275512	166275608	-	RLTR17B_Mm	LTR	ERVK	23	96	genome	47710	66	0.138336
chr2_contig-0002203	166275702	166275821	-	RLTR17B_Mm	LTR	ERVK	23	119	genome	47710	66	0.138336
chr2_contig-0002203	166276507	166276869	-	MLT2D	LTR	ERVL	26.9	362	genome	1208	NA	NA
chr2_contig-0002203	166277075	166277139	+	MLT1K	LTR	ERVL-MaLR	18.5	64	genome	875	NA	NA
chr2_contig-0002203	166278047	166278065	+	ORR1B1-int	LTR	ERVL-MaLR	15.6	18	genome	73032	195	0.267006
chr2_contig-0002203	166278301	166278738	+	RMER4A	LTR	ERVK	11.6	437	genome	2152	NA	NA
chr2_contig-0002203	166278814	166279199	+	MTC	LTR	ERVL-MaLR	11.8	385	genome	25810	12	0.0464936
chr2_contig-0002203	166281461	166281541	+	MT2A	LTR	ERVL	27.2	80	genome	7581	44	0.580398
chr2_contig-0002203	166281565	166281960	+	MT2A	LTR	ERVL	26.4	395	genome	7581	44	0.580398
chr2_contig-0002203	166284909	166285051	-	MLTR14	LTR	ERV1	23.2	142	genome	5653	72	1.27366
chr2_contig-0002203	166285491	166285904	+	MTE2a	LTR	ERVL-MaLR	23.9	413	genome	14099	NA	NA
chr2_contig-0002203	166287736	166288642	-	RMER17A2	LTR	ERVK	9.2	906	genome	1625	NA	NA
chr2_contig-0002203	166292230	166292387	+	ORR1F	LTR	ERVL-MaLR	22.5	157	genome	14760	9	0.0609756
chr2_contig-0002203	166293323	166293455	-	MLT1A1	LTR	ERVL-MaLR	22.8	132	genome	5860	NA	NA
chr2_contig-0002203	166295221	166295327	+	LTR37A	LTR	ERV1	26.2	106	genome	368	NA	NA
chr2_contig-0002203	166298926	166299320	+	MTA_Mm	LTR	ERVL-MaLR	3.3	394	genome	17761	194	1.09228
chr2_contig-0002203	166299537	166299987	-	MLTR14	LTR	ERV1	26.1	450	genome	5653	72	1.27366
chr2_contig-0002203	166301420	166301434	+	ORR1B1-int	LTR	ERVL-MaLR	13.2	14	genome	73032	195	0.267006
chr2_contig-0002203	166301713	166301806	-	ORR1E	LTR	ERVL-MaLR	18.1	93	genome	19717	NA	NA
chr2_contig-0002203	166303291	166303355	+	RLTR20A4	LTR	ERVK	23.1	64	genome	11781	4	0.033953
chr2_contig-0002203	166305728	166306094	-	MER74A	LTR	ERVL	29.4	366	genome	439	NA	NA
chr2_contig-0002203	166306745	166307097	+	MTD	LTR	ERVL-MaLR	25	352	genome	48848	19	0.0388962
chr2_contig-0002203	166317636	166317650	-	ORR1A0	LTR	ERVL-MaLR	15.9	14	genome	2509	25	0.996413
chr2_contig-0002203	166319892	166320810	-	ORR1A0	LTR	ERVL-MaLR	4.1	918	genome	2509	25	0.996413
chr2_contig-0002203	166321293	166321634	-	ORR1D2	LTR	ERVL-MaLR	20.2	341	genome	16055	174	1.08377
chr2_contig-0002203	166321892	166322258	-	ORR1B1	LTR	ERVL-MaLR	10.2	366	genome	17653	13	0.0736419
chr2_contig-0002203	166322775	166323014	+	ORR1E	LTR	ERVL-MaLR	30.3	239	genome	19717	NA	NA
chr2_contig-0002203	166324550	166324876	-	ORR1F	LTR	ERVL-MaLR	24.5	326	genome	14760	9	0.0609756
chr2_contig-0002203	166327403	166327457	-	MTE2b	LTR	ERVL-MaLR	23.6	54	genome	15638	NA	NA
chr2_contig-0002203	166330851	166331189	+	ORR1D2	LTR	ERVL-MaLR	26	338	genome	16055	174	1.08377
chr2_contig-0002203	166331505	166331701	-	MLT1K	LTR	ERVL-MaLR	29.7	196	genome	875	NA	NA
chr2_contig-0002203	166331749	166332009	-	MT2A	LTR	ERVL	27.9	260	genome	7581	44	0.580398
chr2_contig-0002203	166332048	166332167	-	MT2A	LTR	ERVL	30	119	genome	7581	44	0.580398
chr2_contig-0002203	166332066	166332241	-	MTEa	LTR	ERVL-MaLR	27.3	175	genome	17219	4	0.0232302
chr2_contig-0002203	166332470	166332607	+	MLT1G3	LTR	ERVL-MaLR	30.6	137	genome	491	NA	NA
chr2_contig-0002203	166332930	166333324	-	MTC	LTR	ERVL-MaLR	16.2	394	genome	25810	12	0.0464936
chr2_contig-0002203	166335681	166335820	-	MLT1B	LTR	ERVL-MaLR	27.1	139	genome	5760	3	0.0520833
chr2_contig-0002203	166336665	166336735	+	MTE2a	LTR	ERVL-MaLR	19.2	70	genome	14099	NA	NA
chr2_contig-0002203	166336991	166337305	+	MTE2a	LTR	ERVL-MaLR	25.5	314	genome	14099	NA	NA
chr2_contig-0002203	166337516	166337646	+	RLTR28B	LTR	ERVL	16.9	130	genome	426	NA	NA
chr2_contig-0002203	166340032	166340171	-	ORR1B1-int	LTR	ERVL-MaLR	14.5	139	genome	73032	195	0.267006
chr2_contig-0002203	166351254	166351797	+	RLTR17B_Mm	LTR	ERVK	21.7	543	genome	47710	66	0.138336
chr2_contig-0002203	166351881	166351895	+	RLTR17B_Mm	LTR	ERVK	21.7	14	genome	47710	66	0.138336
chr2_contig-0002203	166351929	166352306	+	RMER13B	LTR	ERVK	9	377	genome	2340	NA	NA
chr2_contig-0002203	166352503	166353002	+	RMER13B	LTR	ERVK	17.8	499	genome	2340	NA	NA
chr2_contig-0002203	166357221	166357379	-	MLT1D	LTR	ERVL-MaLR	26.7	158	genome	4902	1	0.0203998
chr2_contig-0002203	166359830	166359984	-	RLTR28	LTR	ERVL	12.9	154	genome	1946	NA	NA
chr2_contig-0002203	166359986	166360074	+	RLTR17B_Mm	LTR	ERVK	16.9	88	genome	47710	66	0.138336
chr2_contig-0002203	166360077	166360369	-	RLTR28	LTR	ERVL	14.6	292	genome	1946	NA	NA
chr2_contig-0002203	166360425	166360488	-	RLTR28	LTR	ERVL	14.6	63	genome	1946	NA	NA
chr2_contig-0002203	166360900	166361059	+	RLTR17B_Mm	LTR	ERVK	26.4	159	genome	47710	66	0.138336
chr2_contig-0002203	166361452	166361500	-	RLTR17B_Mm	LTR	ERVK	18.3	48	genome	47710	66	0.138336
chr2_contig-0002203	166361624	166361687	-	RLTR17B_Mm	LTR	ERVK	18.3	63	genome	47710	66	0.138336
chr2_contig-0002203	166365076	166365227	-	ORR1D1	LTR	ERVL-MaLR	18.8	151	genome	22769	20	0.0878387
chr2_contig-0002203	166365267	166365401	-	ORR1D1	LTR	ERVL-MaLR	18.8	134	genome	22769	20	0.0878387
chr2_contig-0002203	166365432	166365449	-	ORR1D1	LTR	ERVL-MaLR	18.8	17	genome	22769	20	0.0878387
chr2_contig-0002203	166366636	166366991	-	MTEa	LTR	ERVL-MaLR	29.8	355	genome	17219	4	0.0232302
chr2_contig-0002203	166367211	166367966	+	RMER6A	LTR	ERVK	14	755	genome	4957	302	6.09239
chr2_contig-0002203	166370498	166370571	+	MLT1L	LTR	ERVL-MaLR	28.4	73	genome	568	NA	NA
chr2_contig-0002203	166371294	166371385	-	RLTR31D_MM	LTR	ERVK	17.1	91	genome	5679	NA	NA
chr2_contig-0002203	166374558	166374573	+	ORR1B1-int	LTR	ERVL-MaLR	28.9	15	genome	73032	195	0.267006
chr2_contig-0002203	166376338	166376760	+	MTB	LTR	ERVL-MaLR	5.8	422	genome	7877	NA	NA
chr2_contig-0002203	166378311	166378643	+	MTEa	LTR	ERVL-MaLR	24	332	genome	17219	4	0.0232302
chr2_contig-0002203	166380906	166381249	+	ORR1F	LTR	ERVL-MaLR	28.5	343	genome	14760	9	0.0609756
chr2_contig-0002203	166382571	166382942	-	ORR1D2	LTR	ERVL-MaLR	22.1	371	genome	16055	174	1.08377
chr2_contig-0002203	166384400	166384491	+	RLTR17B_Mm	LTR	ERVK	27.8	91	genome	47710	66	0.138336
chr2_contig-0002203	166384579	166384618	+	RLTR17B_Mm	LTR	ERVK	27.8	39	genome	47710	66	0.138336
chr2_contig-0002203	166387341	166387734	+	MTA_Mm	LTR	ERVL-MaLR	4.6	393	genome	17761	194	1.09228
chr2_contig-0002203	166387999	166388049	-	RMER12C	LTR	ERVK	17.6	50	genome	7376	12	0.16269
chr2_contig-0002203	166388087	166388163	-	RMER12C	LTR	ERVK	19.5	76	genome	7376	12	0.16269
chr2_contig-0002203	166388212	166388275	-	RMER12C	LTR	ERVK	15.6	63	genome	7376	12	0.16269
chr2_contig-0002203	166388253	166388309	-	RMER12C	LTR	ERVK	20.3	56	genome	7376	12	0.16269
chr2_contig-0002203	166389342	166389376	+	ORR1B1-int	LTR	ERVL-MaLR	11.4	34	genome	73032	195	0.267006
chr2_contig-0002203	166394459	166394830	+	MT2A	LTR	ERVL	24.2	371	genome	7581	44	0.580398
chr2_contig-0002203	166399118	166399348	-	MTEb	LTR	ERVL-MaLR	19.3	230	genome	10906	50	0.458463
chr2_contig-0002203	166399427	166399524	-	ORR1A3-int	LTR	ERVL-MaLR	16.3	97	genome	10070	57	0.566038
chr2_contig-0002203	166399659	166399787	-	MTEb	LTR	ERVL-MaLR	23.4	128	genome	10906	50	0.458463
chr2_contig-0002203	166401620	166401946	+	MLT1A0	LTR	ERVL-MaLR	28.8	326	genome	6252	NA	NA
chr2_contig-0002203	166403611	166403753	+	MTEb	LTR	ERVL-MaLR	21.7	142	genome	10906	50	0.458463
chr2_contig-0002203	166404050	166404391	-	ORR1F	LTR	ERVL-MaLR	30.4	341	genome	14760	9	0.0609756
chr2_contig-0002203	166408790	166408893	+	RLTR17B_Mm	LTR	ERVK	28	103	genome	47710	66	0.138336
chr2_contig-0002203	166415201	166415461	-	RMER15	LTR	ERVL	28.8	260	genome	13285	29	0.218291
chr2_contig-0002203	166417036	166417157	+	MLT1K	LTR	ERVL-MaLR	29.5	121	genome	875	NA	NA
chr2_contig-0002203	166418647	166418964	-	MLTR14	LTR	ERV1	23.8	317	genome	5653	72	1.27366
chr2_contig-0002203	166422761	166423104	+	ORR1E	LTR	ERVL-MaLR	22.3	343	genome	19717	NA	NA
chr2_contig-0002203	166430611	166430786	+	MTEb	LTR	ERVL-MaLR	26.2	175	genome	10906	50	0.458463
chr2_contig-0002203	166430823	166430992	+	MTEb	LTR	ERVL-MaLR	26.2	169	genome	10906	50	0.458463
chr2_contig-0002203	166431263	166431671	+	MTD	LTR	ERVL-MaLR	23.5	408	genome	48848	19	0.0388962
chr2_contig-0002203	166433132	166433464	-	MTE2a	LTR	ERVL-MaLR	25.7	332	genome	14099	NA	NA
chr2_contig-0002203	166433588	166433663	-	MTE2a	LTR	ERVL-MaLR	23.7	75	genome	14099	NA	NA
chr2_contig-0002203	166435430	166435660	-	RLTR12BD_Mm	LTR	ERVK	25.1	230	genome	915	NA	NA
chr2_contig-0002203	166435700	166435765	-	RLTR12BD_Mm	LTR	ERVK	19.3	65	genome	915	NA	NA
chr2_contig-0002203	166436147	166436530	+	MTD	LTR	ERVL-MaLR	16.8	383	genome	48848	19	0.0388962
chr2_contig-0002203	166436919	166437334	+	MTE2b	LTR	ERVL-MaLR	22.6	415	genome	15638	NA	NA
chr2_contig-0002203	166437691	166437805	+	MTE2b	LTR	ERVL-MaLR	30.7	114	genome	15638	NA	NA
chr2_contig-0002203	166438887	166438973	+	ORR1C2	LTR	ERVL-MaLR	19.5	86	genome	12231	NA	NA
chr2_contig-0002203	166439020	166439188	+	ORR1C2	LTR	ERVL-MaLR	13	168	genome	12231	NA	NA
chr2_contig-0002203	166440391	166440801	-	BGLII_A	LTR	ERVK	11.4	410	genome	292	NA	NA
chr2_contig-0002203	166441112	166441498	+	RMER17A2	LTR	ERVK	11.8	386	genome	1625	NA	NA
chr2_contig-0002203	166441572	166441966	+	RMER17A2	LTR	ERVK	14.3	394	genome	1625	NA	NA
chr2_contig-0002203	166442837	166443278	+	RLTR20C2_MM	LTR	ERVK	14.3	441	genome	4117	NA	NA
chr2_contig-0002203	166447322	166447525	+	RMER20B	LTR	ERVK	20.4	203	genome	1806	NA	NA
chr2_contig-0002203	166447530	166447923	-	MTA_Mm	LTR	ERVL-MaLR	4.1	393	genome	17761	194	1.09228
chr2_contig-0002203	166447924	166448324	+	RMER20B	LTR	ERVK	23.1	400	genome	1806	NA	NA
chr2_contig-0002203	166453131	166453459	-	ORR1E	LTR	ERVL-MaLR	25.1	328	genome	19717	NA	NA
chr2_contig-0002203	166459259	166460056	-	RMER13A1	LTR	ERVK	20.8	797	genome	1195	NA	NA
chr2_contig-0002203	166462765	166463086	+	ORR1A2	LTR	ERVL-MaLR	9.9	321	genome	16986	2	0.0117744
chr2_contig-0002203	166470020	166470266	+	RLTR17B_Mm	LTR	ERVK	19.4	246	genome	47710	66	0.138336
chr2_contig-0002203	166471820	166472213	-	MTA_Mm	LTR	ERVL-MaLR	2	393	genome	17761	194	1.09228
chr2_contig-0002203	166475883	166476243	-	MTE2b	LTR	ERVL-MaLR	22.2	360	genome	15638	NA	NA
chr2_contig-0002203	166476543	166476667	-	MTD	LTR	ERVL-MaLR	18.7	124	genome	48848	19	0.0388962
chr2_contig-0002203	166476674	166476729	+	ERVL-int	LTR	ERVL	12.7	55	genome	1044	NA	NA
chr2_contig-0002203	166476753	166476984	-	MTD	LTR	ERVL-MaLR	20.9	231	genome	48848	19	0.0388962
chr2_contig-0002203	166477064	166477336	+	ORR1D2	LTR	ERVL-MaLR	18.1	272	genome	16055	174	1.08377
chr2_contig-0002203	166477412	166477772	-	MTEa	LTR	ERVL-MaLR	26.6	360	genome	17219	4	0.0232302
chr2_contig-0002203	166478312	166478635	-	ORR1E	LTR	ERVL-MaLR	24.9	323	genome	19717	NA	NA
chr2_contig-0002203	166479314	166479367	+	RLTR20A4	LTR	ERVK	18.5	53	genome	11781	4	0.033953
chr2_contig-0002203	166480576	166480617	-	ORR1G	LTR	ERVL-MaLR	7.3	41	genome	5324	14	0.26296
chr2_contig-0002203	166480618	166481002	+	MLTR11B	LTR	ERVK	27.2	384	genome	2864	NA	NA
chr2_contig-0002203	166481006	166481164	-	ORR1G	LTR	ERVL-MaLR	27.3	158	genome	5324	14	0.26296
chr2_contig-0002203	166482213	166482567	+	MTD	LTR	ERVL-MaLR	21.8	354	genome	48848	19	0.0388962
chr2_contig-0002203	166488205	166488284	-	MTE2a	LTR	ERVL-MaLR	20	79	genome	14099	NA	NA
chr2_contig-0002203	166488442	166488789	+	ORR1B1	LTR	ERVL-MaLR	15.4	347	genome	17653	13	0.0736419
chr2_contig-0002203	166489506	166489773	+	MTEa	LTR	ERVL-MaLR	17.6	267	genome	17219	4	0.0232302
chr2_contig-0002203	166491445	166491599	+	ORR1E	LTR	ERVL-MaLR	28.2	154	genome	19717	NA	NA
chr2_contig-0002203	166497669	166497810	-	MTE2a	LTR	ERVL-MaLR	21.1	141	genome	14099	NA	NA
chr2_contig-0002203	166497852	166498171	+	IAPLTR2a2_Mm	LTR	ERVK	4.7	319	genome	1452	3	0.206612
chr2_contig-0002203	166498209	166498294	+	IAPLTR2a2_Mm	LTR	ERVK	4.7	85	genome	1452	3	0.206612
chr2_contig-0002203	166498308	166498757	-	MTE-int	LTR	ERVL-MaLR	29.6	449	genome	5213	NA	NA
chr2_contig-0002203	166498825	166499342	-	MTE-int	LTR	ERVL-MaLR	27.3	517	genome	5213	NA	NA
chr2_contig-0002203	166499350	166499454	-	MTE-int	LTR	ERVL-MaLR	22.9	104	genome	5213	NA	NA
chr2_contig-0002203	166502832	166503159	+	MTD	LTR	ERVL-MaLR	23.6	327	genome	48848	19	0.0388962
chr2_contig-0002203	166503729	166503781	+	RLTR21	LTR	ERVK	26.4	52	genome	3570	3	0.0840336
chr2_contig-0002203	166504848	166505158	-	RLTR27	LTR	ERVK	8.2	310	genome	722	8	1.10803
chr2_contig-0002203	166508952	166509009	+	ORR1E	LTR	ERVL-MaLR	22.4	57	genome	19717	NA	NA
chr2_contig-0002203	166509640	166510158	+	RMER5	LTR	ERV1	22.8	518	genome	6579	74	1.12479
chr2_contig-0002203	166511792	166511896	-	RLTR17B_Mm	LTR	ERVK	20.6	104	genome	47710	66	0.138336
chr2_contig-0002203	166513808	166513940	+	ORR1E	LTR	ERVL-MaLR	30.5	132	genome	19717	NA	NA
chr2_contig-0002203	166518307	166518543	+	MTE2b	LTR	ERVL-MaLR	26.1	236	genome	15638	NA	NA
chr2_contig-0002203	166518702	166518752	+	MTE2b	LTR	ERVL-MaLR	21.6	50	genome	15638	NA	NA
chr2_contig-0002203	166519731	166520099	+	ORR1B2	LTR	ERVL-MaLR	12.7	368	genome	9437	NA	NA
chr2_contig-0002203	166522701	166522783	-	RLTR20A4	LTR	ERVK	20.3	82	genome	11781	4	0.033953
chr2_contig-0002203	166524551	166524638	-	MTEa	LTR	ERVL-MaLR	18.7	87	genome	17219	4	0.0232302
chr2_contig-0002203	166526790	166526827	-	RMER12C	LTR	ERVK	24.6	37	genome	7376	12	0.16269
chr2_contig-0002203	166526872	166527051	-	RLTR17B_Mm	LTR	ERVK	29.6	179	genome	47710	66	0.138336
chr2_contig-0002203	166528035	166528243	+	MTEa	LTR	ERVL-MaLR	21.8	208	genome	17219	4	0.0232302
chr2_contig-0002203	166529861	166530087	-	RLTR17B_Mm	LTR	ERVK	18.2	226	genome	47710	66	0.138336
chr2_contig-0002203	166530139	166530232	-	ORR1E	LTR	ERVL-MaLR	26.6	93	genome	19717	NA	NA
chr2_contig-0002203	166533300	166533849	+	MTE-int	LTR	ERVL-MaLR	33	549	genome	5213	NA	NA
chr2_contig-0002203	166533919	166534260	+	MTE-int	LTR	ERVL-MaLR	29.9	341	genome	5213	NA	NA
chr2_contig-0002203	166534907	166534961	-	MT2B1	LTR	ERVL	12.7	54	genome	7682	33	0.429576
chr2_contig-0002203	166535143	166535554	-	MT2B1	LTR	ERVL	14.3	411	genome	7682	33	0.429576
chr2_contig-0002203	166536542	166536649	-	MER57D	LTR	ERV1	23.6	107	genome	175	NA	NA
chr2_contig-0002203	166537304	166537709	+	MT2B1	LTR	ERVL	17.2	405	genome	7682	33	0.429576
chr2_contig-0002203	166537751	166537818	+	MT2B1	LTR	ERVL	22.6	67	genome	7682	33	0.429576
chr2_contig-0002203	166537785	166537982	-	RLTR48C	LTR	ERV1	6.1	197	genome	121	NA	NA
chr2_contig-0002203	166539548	166539753	-	MLT2B3	LTR	ERVL	29.3	205	genome	376	NA	NA
chr2_contig-0002203	166543241	166543583	+	ORR1A2	LTR	ERVL-MaLR	5.5	342	genome	16986	2	0.0117744
chr2_contig-0002203	166544489	166544575	+	MLT1K	LTR	ERVL-MaLR	23.2	86	genome	875	NA	NA
chr2_contig-0002203	166550821	166550988	+	RMER17C2	LTR	ERVK	19	167	genome	2802	8	0.28551
chr2_contig-0002203	166551056	166551220	+	RMER17C2	LTR	ERVK	17.8	164	genome	2802	8	0.28551
chr2_contig-0002203	166551303	166551825	+	RMER5	LTR	ERV1	19	522	genome	6579	74	1.12479
chr2_contig-0002203	166553131	166553522	-	RLTR17B_Mm	LTR	ERVK	22	391	genome	47710	66	0.138336
chr2_contig-0002203	166553497	166553649	-	RLTR17B_Mm	LTR	ERVK	23.9	152	genome	47710	66	0.138336
chr2_contig-0002203	166556812	166556932	+	MTEb	LTR	ERVL-MaLR	23.1	120	genome	10906	50	0.458463
chr2_contig-0002203	166557181	166557495	+	MTE-int	LTR	ERVL-MaLR	27.3	314	genome	5213	NA	NA
chr2_contig-0002203	166558306	166558594	-	MLT1D	LTR	ERVL-MaLR	22.4	288	genome	4902	1	0.0203998
chr2_contig-0002203	166558648	166558952	-	ORR1E	LTR	ERVL-MaLR	23.9	304	genome	19717	NA	NA
chr2_contig-0002203	166559903	166559978	+	MLT1O	LTR	ERVL-MaLR	28	75	genome	186	NA	NA
chr2_contig-0002203	166560168	166560182	-	RMER15	LTR	ERVL	21.6	14	genome	13285	29	0.218291
chr2_contig-0002203	166560224	166560276	-	RMER15	LTR	ERVL	21.6	52	genome	13285	29	0.218291
chr2_contig-0002203	166562780	166563120	+	RLTR27	LTR	ERVK	9.7	340	genome	722	8	1.10803
chr2_contig-0002203	166563094	166563152	+	RLTR10-int	LTR	ERVK	12.7	58	genome	2806	12	0.427655
chr2_contig-0002203	166563177	166563376	+	RLTR10-int	LTR	ERVK	24.7	199	genome	2806	12	0.427655
chr2_contig-0002203	166563721	166565632	+	MMERVK10C-int	LTR	ERVK	31.5	1911	genome	2952	25	0.846883
chr2_contig-0002203	166565880	166566442	+	MMERVK10C-int	LTR	ERVK	21.6	562	genome	2952	25	0.846883
chr2_contig-0002203	166566443	166566749	+	RLTR27	LTR	ERVK	8.2	306	genome	722	8	1.10803
chr2_contig-0002203	166568499	166568843	+	RLTR15	LTR	ERVK	14.5	344	genome	2345	NA	NA
chr2_contig-0002203	166569698	166570114	+	RMER20A	LTR	ERVK	16.4	416	genome	1181	NA	NA
chr2_contig-0002203	166573389	166573905	-	RMER19B	LTR	ERVK	12.5	516	genome	5697	NA	NA
chr2_contig-0002203	166573937	166574207	-	RMER19B	LTR	ERVK	17.9	270	genome	5697	NA	NA
chr2_contig-0002203	166574469	166574537	+	RMER12C	LTR	ERVK	11.9	68	genome	7376	12	0.16269
chr2_contig-0002203	166574730	166575037	+	ORR1E	LTR	ERVL-MaLR	31.6	307	genome	19717	NA	NA
chr2_contig-0002203	166575254	166575393	+	ORR1E	LTR	ERVL-MaLR	25.3	139	genome	19717	NA	NA
chr2_contig-0002203	166575400	166575740	+	ORR1D1	LTR	ERVL-MaLR	23.6	340	genome	22769	20	0.0878387
chr2_contig-0002203	166575778	166575797	+	ORR1D1	LTR	ERVL-MaLR	23.6	19	genome	22769	20	0.0878387
chr2_contig-0002203	166575872	166575995	-	ORR1E	LTR	ERVL-MaLR	20.2	123	genome	19717	NA	NA
chr2_contig-0002203	166576095	166576167	+	ORR1E	LTR	ERVL-MaLR	24.7	72	genome	19717	NA	NA
chr2_contig-0002203	166578584	166578649	+	MT2A	LTR	ERVL	9.9	65	genome	7581	44	0.580398
chr2_contig-0002203	166582848	166583223	-	ORR1A4	LTR	ERVL-MaLR	12.5	375	genome	9149	12	0.131162
chr2_contig-0002203	166583771	166583932	-	MTEb	LTR	ERVL-MaLR	27	161	genome	10906	50	0.458463
chr2_contig-0002203	166585624	166585726	+	LTR33	LTR	ERVL	28.4	102	genome	480	NA	NA
chr2_contig-0002203	166586279	166586630	+	MTEb	LTR	ERVL-MaLR	29.3	351	genome	10906	50	0.458463
chr2_contig-0002203	166590215	166590571	+	MTD	LTR	ERVL-MaLR	19.7	356	genome	48848	19	0.0388962
chr2_contig-0002203	166592864	166593076	-	MTE-int	LTR	ERVL-MaLR	27.9	212	genome	5213	NA	NA
chr2_contig-0002203	166593129	166593209	-	MTE-int	LTR	ERVL-MaLR	27.9	80	genome	5213	NA	NA
chr2_contig-0002203	166593542	166593874	+	ORR1A4	LTR	ERVL-MaLR	10.3	332	genome	9149	12	0.131162
chr2_contig-0002203	166594312	166594505	-	MTEa	LTR	ERVL-MaLR	19.1	193	genome	17219	4	0.0232302
chr2_contig-0002203	166594508	166594667	-	MTEa	LTR	ERVL-MaLR	30	159	genome	17219	4	0.0232302
chr2_contig-0002203	166594747	166595156	-	MTEa	LTR	ERVL-MaLR	26.9	409	genome	17219	4	0.0232302
chr2_contig-0002203	166595125	166595386	-	ORR1A2	LTR	ERVL-MaLR	9.4	261	genome	16986	2	0.0117744
chr2_contig-0002203	166595425	166596028	-	MTEa	LTR	ERVL-MaLR	27.9	603	genome	17219	4	0.0232302
chr2_contig-0002203	166596947	166597423	+	IAPLTR2_Mm	LTR	ERVK	14.2	476	genome	1345	13	0.966543
chr2_contig-0002203	166597417	166598112	+	IAPEz-int	LTR	ERVK	8.2	695	genome	6758	41	0.606688
chr2_contig-0002203	166598113	166598175	+	IAPEz-int	LTR	ERVK	9.8	62	genome	6758	41	0.606688
chr2_contig-0002203	166598165	166598546	+	IAPEz-int	LTR	ERVK	4.7	381	genome	6758	41	0.606688
chr2_contig-0002203	166598549	166600907	+	IAPEz-int	LTR	ERVK	1.8	2358	genome	6758	41	0.606688
chr2_contig-0002203	166600908	166601384	+	IAPLTR2_Mm	LTR	ERVK	14.2	476	genome	1345	13	0.966543
chr2_contig-0002203	166602684	166602719	-	MTE2a	LTR	ERVL-MaLR	21.6	35	genome	14099	NA	NA
chr2_contig-0002203	166602793	166603162	-	MTE2a	LTR	ERVL-MaLR	21.6	369	genome	14099	NA	NA
chr2_contig-0002203	166603269	166603324	-	RLTR20A4	LTR	ERVK	21.4	55	genome	11781	4	0.033953
chr2_contig-0002203	166603852	166604027	-	RLTR17B_Mm	LTR	ERVK	29.9	175	genome	47710	66	0.138336
chr2_contig-0002203	166605533	166605672	+	MTC	LTR	ERVL-MaLR	20.2	139	genome	25810	12	0.0464936
chr2_contig-0002203	166606501	166606960	+	RLTR30D2_MM	LTR	ERV1	12.9	459	genome	710	NA	NA
chr2_contig-0002203	166606968	166607052	+	MTEa	LTR	ERVL-MaLR	30.6	84	genome	17219	4	0.0232302
chr2_contig-0002203	166608814	166609153	+	ORR1D1	LTR	ERVL-MaLR	19.6	339	genome	22769	20	0.0878387
chr2_contig-0002203	166609515	166610111	-	MLTR18A_MM	LTR	ERVK	18.3	596	genome	499	144	28.8577
chr2_contig-0002203	166610741	166610987	-	ORR1C1	LTR	ERVL-MaLR	15.3	246	genome	8911	33	0.370329
chr2_contig-0002203	166612808	166612992	+	RMER15	LTR	ERVL	29.7	184	genome	13285	29	0.218291
chr2_contig-0002203	166613793	166614143	+	RMER20A	LTR	ERVK	11.7	350	genome	1181	NA	NA
chr2_contig-0002203	166614814	166615158	+	ORR1D1	LTR	ERVL-MaLR	17.7	344	genome	22769	20	0.0878387
chr2_contig-0002203	166615226	166615293	+	ORR1D1	LTR	ERVL-MaLR	8.8	67	genome	22769	20	0.0878387
chr2_contig-0002203	166620580	166620758	-	ERVL-E-int	LTR	ERVL	25	178	genome	1176	5	0.42517
chr2_contig-0002203	166622323	166622677	+	ORR1C1	LTR	ERVL-MaLR	13	354	genome	8911	33	0.370329
chr2_contig-0002203	166626094	166626266	-	MTE2a	LTR	ERVL-MaLR	22.8	172	genome	14099	NA	NA
chr2_contig-0002203	166628693	166629022	-	MT2A	LTR	ERVL	24.6	329	genome	7581	44	0.580398
chr2_contig-0002203	166629023	166629429	+	MTB_Mm	LTR	ERVL-MaLR	13.8	406	genome	5450	NA	NA
chr2_contig-0002203	166642422	166642518	-	RLTR17B_Mm	LTR	ERVK	28.1	96	genome	47710	66	0.138336
chr2_contig-0002203	166643191	166643476	+	RLTR12BD_Mm	LTR	ERVK	18.7	285	genome	915	NA	NA
chr2_contig-0002203	166645385	166645479	-	RMER12C	LTR	ERVK	13.8	94	genome	7376	12	0.16269
chr2_contig-0002203	166645457	166645537	-	RMER12C	LTR	ERVK	21	80	genome	7376	12	0.16269
chr2_contig-0002203	166647872	166647981	+	ORR1B1-int	LTR	ERVL-MaLR	17.6	109	genome	73032	195	0.267006
chr2_contig-0002203	166651722	166651910	+	MLT1J	LTR	ERVL-MaLR	29.9	188	genome	1110	NA	NA
chr2_contig-0002203	166660639	166660788	+	ORR1B1-int	LTR	ERVL-MaLR	16	149	genome	73032	195	0.267006
chr2_contig-0002203	166662884	166663079	+	MLT1J	LTR	ERVL-MaLR	35.4	195	genome	1110	NA	NA
chr2_contig-0002203	166669623	166669672	-	RMER12C	LTR	ERVK	14	49	genome	7376	12	0.16269
chr2_contig-0002203	166680012	166680331	+	MLT1A0	LTR	ERVL-MaLR	30	319	genome	6252	NA	NA
chr2_contig-0002203	166683933	166684338	-	MTE2b	LTR	ERVL-MaLR	22	405	genome	15638	NA	NA
chr2_contig-0002203	166686332	166686649	+	MTE2b	LTR	ERVL-MaLR	23.7	317	genome	15638	NA	NA
chr2_contig-0002203	166687284	166687621	+	MTEa	LTR	ERVL-MaLR	26.3	337	genome	17219	4	0.0232302
chr2_contig-0002203	166692038	166692412	+	ORR1C2	LTR	ERVL-MaLR	15.9	374	genome	12231	NA	NA
chr2_contig-0002203	166692506	166692518	+	ORR1C2	LTR	ERVL-MaLR	21.1	12	genome	12231	NA	NA
chr2_contig-0002203	166700078	166700186	-	MT2B	LTR	ERVL	26.2	108	genome	11616	37	0.318526
chr2_contig-0002203	166701575	166701739	+	MTE2a	LTR	ERVL-MaLR	17.7	164	genome	14099	NA	NA
chr2_contig-0002203	166704870	166704950	+	ORR1E	LTR	ERVL-MaLR	21	80	genome	19717	NA	NA
chr2_contig-0002203	166705450	166705831	+	ORR1C1	LTR	ERVL-MaLR	14.5	381	genome	8911	33	0.370329
chr2_contig-0002203	166714082	166714252	+	MTEb	LTR	ERVL-MaLR	24.8	170	genome	10906	50	0.458463
chr2_contig-0002203	166714394	166714497	+	MTEb	LTR	ERVL-MaLR	27.9	103	genome	10906	50	0.458463
chr2_contig-0002203	166714959	166715180	+	RLTR17B_Mm	LTR	ERVK	22.8	221	genome	47710	66	0.138336
chr2_contig-0002203	166715173	166715397	+	RLTR17B_Mm	LTR	ERVK	23.8	224	genome	47710	66	0.138336
chr2_contig-0002203	166718529	166718616	+	MTE2b	LTR	ERVL-MaLR	25.7	87	genome	15638	NA	NA
chr2_contig-0002203	166720331	166720690	+	MTE2b	LTR	ERVL-MaLR	21.4	359	genome	15638	NA	NA
chr2_contig-0002203	166723750	166723961	+	MLT1D	LTR	ERVL-MaLR	22.3	211	genome	4902	1	0.0203998
chr2_contig-0002203	166723982	166724107	+	MTE2b	LTR	ERVL-MaLR	27	125	genome	15638	NA	NA
chr2_contig-0002203	166724569	166724635	-	RMER12C	LTR	ERVK	4.6	66	genome	7376	12	0.16269
chr2_contig-0002203	166724718	166724817	-	RMER12C	LTR	ERVK	17.3	99	genome	7376	12	0.16269
chr2_contig-0002203	166726085	166726232	-	ORR1A3-int	LTR	ERVL-MaLR	30.9	147	genome	10070	57	0.566038
chr2_contig-0002203	166730792	166730921	-	RMER15	LTR	ERVL	21.1	129	genome	13285	29	0.218291
chr2_contig-0002203	166735241	166735661	-	IAPLTR2_Mm	LTR	ERVK	13.7	420	genome	1345	13	0.966543
chr2_contig-0002203	166735664	166738938	-	IAPEz-int	LTR	ERVK	1.1	3274	genome	6758	41	0.606688
chr2_contig-0002203	166738937	166740155	-	IAPEz-int	LTR	ERVK	10.8	1218	genome	6758	41	0.606688
chr2_contig-0002203	166740160	166740580	-	IAPLTR2_Mm	LTR	ERVK	13.7	420	genome	1345	13	0.966543
chr2_contig-0002203	166740779	166740909	-	RLTR51A_Mm	LTR	ERVK	16.1	130	genome	2924	NA	NA
chr2_contig-0002203	166744191	166744416	-	MLTR14	LTR	ERV1	26.8	225	genome	5653	72	1.27366
chr2_contig-0002203	166745798	166745853	-	RMER12C	LTR	ERVK	23.2	55	genome	7376	12	0.16269
chr2_contig-0002203	166751605	166751621	+	ORR1B1-int	LTR	ERVL-MaLR	22.9	16	genome	73032	195	0.267006
chr2_contig-0002203	166758641	166758974	-	MTC	LTR	ERVL-MaLR	15.3	333	genome	25810	12	0.0464936
chr2_contig-0002203	166759070	166759120	-	MTC	LTR	ERVL-MaLR	25.5	50	genome	25810	12	0.0464936
chr2_contig-0002203	166765165	166765581	+	ORR1B1	LTR	ERVL-MaLR	15.7	416	genome	17653	13	0.0736419
chr2_contig-0002203	166765995	166766063	-	RMER12C	LTR	ERVK	27.9	68	genome	7376	12	0.16269
chr2_contig-0002203	166767127	166767231	-	MTD	LTR	ERVL-MaLR	20.2	104	genome	48848	19	0.0388962
chr2_contig-0002203	166767247	166767295	+	ERVL-int	LTR	ERVL	13.6	48	genome	1044	NA	NA
chr2_contig-0002203	166767707	166767935	-	MTD	LTR	ERVL-MaLR	25	228	genome	48848	19	0.0388962
chr2_contig-0002203	166770102	166770161	+	MLT1E2	LTR	ERVL-MaLR	18.6	59	genome	1003	NA	NA
chr2_contig-0002203	166772981	166773114	+	ORR1A3-int	LTR	ERVL-MaLR	27.8	133	genome	10070	57	0.566038
chr2_contig-0002203	166775342	166775845	+	RMER15	LTR	ERVL	13.2	503	genome	13285	29	0.218291
chr2_contig-0002203	166775848	166776425	+	RMER15-int	LTR	ERVL	20.8	577	genome	3866	NA	NA
chr2_contig-0002203	166776417	166776508	+	RMER15-int	LTR	ERVL	22.8	91	genome	3866	NA	NA
chr2_contig-0002203	166776510	166776904	+	MTA_Mm	LTR	ERVL-MaLR	3.1	394	genome	17761	194	1.09228
chr2_contig-0002203	166776905	166777348	+	RMER15-int	LTR	ERVL	22.3	443	genome	3866	NA	NA
chr2_contig-0002203	166777386	166778404	+	RMER15-int	LTR	ERVL	22.3	1018	genome	3866	NA	NA
chr2_contig-0002203	166778454	166778959	+	RMER15-int	LTR	ERVL	23.5	505	genome	3866	NA	NA
chr2_contig-0002203	166779026	166779217	+	RMER15-int	LTR	ERVL	23.2	191	genome	3866	NA	NA
chr2_contig-0002203	166779192	166779656	+	RMER15	LTR	ERVL	16.8	464	genome	13285	29	0.218291
chr2_contig-0002203	166787418	166787983	+	RMER15	LTR	ERVL	16.6	565	genome	13285	29	0.218291
chr2_contig-0002203	166788965	166789540	+	RMER15	LTR	ERVL	14.2	575	genome	13285	29	0.218291
chr2_contig-0002203	166789859	166790109	+	MLT1L	LTR	ERVL-MaLR	28.2	250	genome	568	NA	NA
chr2_contig-0002203	166791358	166791444	-	RLTR17B_Mm	LTR	ERVK	18.4	86	genome	47710	66	0.138336
chr2_contig-0002203	166792136	166792227	-	RMER12C	LTR	ERVK	12.2	91	genome	7376	12	0.16269
chr2_contig-0002203	166793430	166793811	-	MTEb	LTR	ERVL-MaLR	28.4	381	genome	10906	50	0.458463
chr2_contig-0002203	166794082	166794219	-	MTEb	LTR	ERVL-MaLR	25.4	137	genome	10906	50	0.458463
chr2_contig-0002203	166794446	166794720	-	MTEb	LTR	ERVL-MaLR	23.9	274	genome	10906	50	0.458463
chr2_contig-0002203	166795183	166795328	-	MTEb	LTR	ERVL-MaLR	14.2	145	genome	10906	50	0.458463
chr2_contig-0002203	166795555	166795692	-	MTEb	LTR	ERVL-MaLR	26.3	137	genome	10906	50	0.458463
chr2_contig-0002203	166795705	166796092	-	MTEb	LTR	ERVL-MaLR	29.5	387	genome	10906	50	0.458463
chr2_contig-0002203	166796415	166796733	+	MTE2b	LTR	ERVL-MaLR	28.2	318	genome	15638	NA	NA
chr2_contig-0002203	166797101	166797117	+	ORR1B1-int	LTR	ERVL-MaLR	15.2	16	genome	73032	195	0.267006
chr2_contig-0002203	166798728	166798943	+	MLT1J1	LTR	ERVL-MaLR	28	215	genome	575	NA	NA
chr2_contig-0002203	166801201	166801312	+	ORR1B1-int	LTR	ERVL-MaLR	25	111	genome	73032	195	0.267006
chr2_contig-0002203	166801832	166802170	-	ORR1A2	LTR	ERVL-MaLR	7.2	338	genome	16986	2	0.0117744
chr2_contig-0002203	166803809	166803819	+	RLTR17B_Mm	LTR	ERVK	19.1	10	genome	47710	66	0.138336
chr2_contig-0002203	166803898	166804512	+	RLTR17B_Mm	LTR	ERVK	19.1	614	genome	47710	66	0.138336
chr2_contig-0002203	166805373	166805387	+	ORR1B1-int	LTR	ERVL-MaLR	18.4	14	genome	73032	195	0.267006
chr2_contig-0002203	166808825	166808847	+	MYSERV6-int	LTR	ERVK	18.6	22	genome	11558	145	1.25454
chr2_contig-0002203	166812015	166812144	+	ORR1B1-int	LTR	ERVL-MaLR	30.4	129	genome	73032	195	0.267006
chr2_contig-0002203	166816824	166817161	+	RLTRETN_Mm	LTR	ERVK	7.6	337	genome	1359	5	0.367918
chr2_contig-0002203	166820395	166820520	-	ORR1B1-int	LTR	ERVL-MaLR	19	125	genome	73032	195	0.267006
chr2_contig-0002203	166823416	166823853	+	MLTR14	LTR	ERV1	20.5	437	genome	5653	72	1.27366
chr2_contig-0002203	166824871	166824928	+	RMER12	LTR	ERVK	22.4	57	genome	3793	10	0.263644
chr2_contig-0002203	166825998	166826264	+	MLTR14	LTR	ERV1	21.6	266	genome	5653	72	1.27366
chr2_contig-0002203	166830235	166830421	-	RMER4B	LTR	ERVK	24.6	186	genome	5087	NA	NA
chr2_contig-0002203	166830435	166830858	+	RLTR10C	LTR	ERVK	2.4	423	genome	1779	8	0.449691
chr2_contig-0002203	166830882	166831053	-	RMER4B	LTR	ERVK	20.5	171	genome	5087	NA	NA
chr2_contig-0002203	166832794	166832876	+	MLT1K	LTR	ERVL-MaLR	20.5	82	genome	875	NA	NA
chr2_contig-0002203	166833082	166833143	+	MLT1K	LTR	ERVL-MaLR	21	61	genome	875	NA	NA
chr2_contig-0002203	166835309	166835349	+	RLTR20A3_MM	LTR	ERVK	8.3	40	genome	625	NA	NA
chr2_contig-0002203	166837672	166837745	+	ORR1E	LTR	ERVL-MaLR	13.5	73	genome	19717	NA	NA
chr2_contig-0002203	166842377	166842392	+	ORR1B1-int	LTR	ERVL-MaLR	21.1	15	genome	73032	195	0.267006
chr2_contig-0002203	166844932	166844970	+	MYSERV6-int	LTR	ERVK	15	38	genome	11558	145	1.25454
chr2_contig-0002203	166845588	166846094	+	RMER4B	LTR	ERVK	15.2	506	genome	5087	NA	NA
chr2_contig-0002203	166846170	166846289	+	RLTR17B_Mm	LTR	ERVK	23.6	119	genome	47710	66	0.138336
chr2_contig-0002203	166846957	166846976	+	RLTR17B_Mm	LTR	ERVK	20.2	19	genome	47710	66	0.138336
chr2_contig-0002203	166847074	166847109	+	RLTR17B_Mm	LTR	ERVK	20.2	35	genome	47710	66	0.138336
chr2_contig-0002203	166847954	166848541	-	RMER20B	LTR	ERVK	22.4	587	genome	1806	NA	NA
chr2_contig-0002203	166853726	166854305	+	LTRIS_Mus	LTR	ERV1	3.3	579	genome	802	NA	NA
chr2_contig-0002203	166854421	166854570	-	ORR1E	LTR	ERVL-MaLR	18.1	149	genome	19717	NA	NA
chr2_contig-0002203	166854583	166854755	-	ORR1E	LTR	ERVL-MaLR	25.2	172	genome	19717	NA	NA
chr2_contig-0002203	166858044	166858171	-	ORR1E	LTR	ERVL-MaLR	24.6	127	genome	19717	NA	NA
chr2_contig-0002203	166858281	166858425	+	ORR1B1-int	LTR	ERVL-MaLR	12.7	144	genome	73032	195	0.267006
chr2_contig-0002203	166858657	166858778	-	RLTR20B2	LTR	ERVK	17.5	121	genome	908	NA	NA
chr2_contig-0002203	166858812	166859273	-	RLTR20B2	LTR	ERVK	17.5	461	genome	908	NA	NA
chr2_contig-0002203	166860136	166860448	-	RLTR22_Mur	LTR	ERVK	16.5	312	genome	2495	10	0.400802
chr2_contig-0002203	166860524	166860808	-	RLTR22_Mur	LTR	ERVK	11.4	284	genome	2495	10	0.400802
chr2_contig-0002203	166860968	166861494	-	RLTR22_Mur	LTR	ERVK	10.4	526	genome	2495	10	0.400802
chr2_contig-0002203	166862960	166863201	-	RMER21B	LTR	ERV1	13.6	241	genome	1355	68	5.01845
chr2_contig-0002203	166866663	166866792	-	ORR1B1-int	LTR	ERVL-MaLR	15.1	129	genome	73032	195	0.267006
chr2_contig-0002203	166866730	166866805	-	MYSERV6-int	LTR	ERVK	23.7	75	genome	11558	145	1.25454
chr2_contig-0002203	166869185	166869375	-	MTEa	LTR	ERVL-MaLR	23.9	190	genome	17219	4	0.0232302
chr2_contig-0002203	166870143	166870514	+	MTC	LTR	ERVL-MaLR	14.8	371	genome	25810	12	0.0464936
chr2_contig-0002203	166874160	166874323	-	RMER10B	LTR	ERVL	16.6	163	genome	3057	14	0.457965
chr2_contig-0002203	166874373	166874556	-	RMER10B	LTR	ERVL	8.4	183	genome	3057	14	0.457965
chr2_contig-0002203	166877492	166877658	-	ORR1A3-int	LTR	ERVL-MaLR	23	166	genome	10070	57	0.566038
chr2_contig-0002203	166885615	166885896	-	MTE2b	LTR	ERVL-MaLR	20.6	281	genome	15638	NA	NA
chr2_contig-0002203	166888098	166888113	+	MT2B	LTR	ERVL	17.2	15	genome	11616	37	0.318526
chr2_contig-0002203	166888767	166888868	-	ORR1B1-int	LTR	ERVL-MaLR	23	101	genome	73032	195	0.267006
chr2_contig-0002203	166894689	166894973	-	MLT1A	LTR	ERVL-MaLR	29.7	284	genome	4121	NA	NA
chr2_contig-0002203	166900135	166900156	+	ORR1B1-int	LTR	ERVL-MaLR	23.6	21	genome	73032	195	0.267006
chr2_contig-0002203	166902188	166902262	-	MYSERV6-int	LTR	ERVK	13.9	74	genome	11558	145	1.25454
chr2_contig-0002203	166902946	166902986	-	ORR1B1-int	LTR	ERVL-MaLR	23.8	40	genome	73032	195	0.267006
chr2_contig-0002203	166904007	166904188	+	ORR1B1-int	LTR	ERVL-MaLR	15.3	181	genome	73032	195	0.267006
chr2_contig-0002203	166905103	166905239	-	ORR1B1-int	LTR	ERVL-MaLR	13.1	136	genome	73032	195	0.267006
chr2_contig-0002203	166905591	166905757	-	ORR1B1-int	LTR	ERVL-MaLR	17	166	genome	73032	195	0.267006
chr2_contig-0002203	166908155	166908897	-	RMER6A	LTR	ERVK	13.5	742	genome	4957	302	6.09239
chr2_contig-0002203	166909179	166909196	+	ORR1B1-int	LTR	ERVL-MaLR	19.6	17	genome	73032	195	0.267006
chr2_contig-0002203	166909729	166909752	-	ORR1B1-int	LTR	ERVL-MaLR	19.2	23	genome	73032	195	0.267006
chr2_contig-0002203	166912720	166912810	-	ORR1E	LTR	ERVL-MaLR	22	90	genome	19717	NA	NA
chr2_contig-0002203	166913225	166913348	-	ORR1B1-int	LTR	ERVL-MaLR	14.9	123	genome	73032	195	0.267006
chr2_contig-0002203	166914963	166915241	-	MTE2b	LTR	ERVL-MaLR	29.6	278	genome	15638	NA	NA
chr2_contig-0002203	166917463	166917598	+	ORR1B1-int	LTR	ERVL-MaLR	17.4	135	genome	73032	195	0.267006
chr2_contig-0002203	166917776	166917788	+	ORR1B1-int	LTR	ERVL-MaLR	19.1	12	genome	73032	195	0.267006
chr2_contig-0002203	166919888	166919946	-	MTE2a	LTR	ERVL-MaLR	20.3	58	genome	14099	NA	NA
chr2_contig-0002203	166919993	166920080	-	ORR1B1-int	LTR	ERVL-MaLR	12.9	87	genome	73032	195	0.267006
chr2_contig-0002203	166921626	166921642	+	ORR1B1-int	LTR	ERVL-MaLR	15.7	16	genome	73032	195	0.267006
chr2_contig-0002203	166927676	166927740	+	ORR1A3-int	LTR	ERVL-MaLR	17.2	64	genome	10070	57	0.566038
chr2_contig-0002203	166930175	166930333	-	ORR1B1-int	LTR	ERVL-MaLR	20.9	158	genome	73032	195	0.267006
chr2_contig-0002203	166945207	166945351	-	ORR1A4	LTR	ERVL-MaLR	14.7	144	genome	9149	12	0.131162
chr2_contig-0002203	166952674	166952789	+	ORR1A3-int	LTR	ERVL-MaLR	29.4	115	genome	10070	57	0.566038
chr2_contig-0002203	166962216	166962231	+	ORR1B1-int	LTR	ERVL-MaLR	14.3	15	genome	73032	195	0.267006
chr2_contig-0002203	166962417	166962664	-	MLTR14	LTR	ERV1	24.5	247	genome	5653	72	1.27366
chr2_contig-0002203	166964211	166964229	-	ORR1B1-int	LTR	ERVL-MaLR	19.4	18	genome	73032	195	0.267006
chr2_contig-0002203	166964714	166964749	+	ORR1B1-int	LTR	ERVL-MaLR	27.1	35	genome	73032	195	0.267006
chr2_contig-0002203	166965880	166966058	+	RLTR17B_Mm	LTR	ERVK	17.1	178	genome	47710	66	0.138336
chr2_contig-0002203	166966352	166966440	+	RLTR14	LTR	ERV1	11.2	88	genome	2296	NA	NA
chr2_contig-0002203	166972184	166972267	+	MTD	LTR	ERVL-MaLR	10.7	83	genome	48848	19	0.0388962
chr2_contig-0002203	166972483	166972625	+	MTD	LTR	ERVL-MaLR	19.3	142	genome	48848	19	0.0388962
chr2_contig-0002203	166980384	166980457	+	RLTR20C1_MM	LTR	ERVK	19.4	73	genome	5738	3	0.052283
chr2_contig-0002203	166984097	166984380	-	ORR1A2	LTR	ERVL-MaLR	9.9	283	genome	16986	2	0.0117744
chr2_contig-0002203	166986250	166986279	-	ORR1B1-int	LTR	ERVL-MaLR	15.7	29	genome	73032	195	0.267006
chr2_contig-0002203	166986826	166987278	-	RLTR11A2	LTR	ERVK	18.7	452	genome	2659	NA	NA
chr2_contig-0002203	166992344	166992362	+	ORR1B1-int	LTR	ERVL-MaLR	17.2	18	genome	73032	195	0.267006
chr2_contig-0002203	166993749	166993777	-	ORR1B1-int	LTR	ERVL-MaLR	15.9	28	genome	73032	195	0.267006
chr2_contig-0002203	166993990	166994047	+	ORR1B1-int	LTR	ERVL-MaLR	22.8	57	genome	73032	195	0.267006
chr2_contig-0002203	167001035	167001125	-	ORR1A1-int	LTR	ERVL-MaLR	27.5	90	genome	2651	3	0.113165
chr2_contig-0002203	167001168	167001266	+	MT2B	LTR	ERVL	23.9	98	genome	11616	37	0.318526
chr2_contig-0002203	167002178	167002270	+	ORR1B1-int	LTR	ERVL-MaLR	9.7	92	genome	73032	195	0.267006
chr2_contig-0002203	167003042	167003060	-	ORR1A1-int	LTR	ERVL-MaLR	23.4	18	genome	2651	3	0.113165
chr2_contig-0002203	167003416	167003853	-	BGLII_B	LTR	ERVK	13.6	437	genome	1085	57	5.25346
chr2_contig-0002203	167004512	167004526	+	ORR1A3-int	LTR	ERVL-MaLR	22.2	14	genome	10070	57	0.566038
chr2_contig-0002203	167019642	167019904	+	ORR1D2	LTR	ERVL-MaLR	28.3	262	genome	16055	174	1.08377
chr2_contig-0002203	167023306	167023325	+	ORR1B1-int	LTR	ERVL-MaLR	12.5	19	genome	73032	195	0.267006
chr2_contig-0002203	167025549	167025706	+	MLT1G1	LTR	ERVL-MaLR	31.1	157	genome	386	NA	NA
chr2_contig-0002203	167036772	167036916	+	ORR1B1-int	LTR	ERVL-MaLR	21.5	144	genome	73032	195	0.267006
chr2_contig-0002203	167038291	167038429	-	ORR1B1-int	LTR	ERVL-MaLR	20	138	genome	73032	195	0.267006
chr2_contig-0002203	167044129	167044202	+	MT2B	LTR	ERVL	22	73	genome	11616	37	0.318526
chr2_contig-0002203	167048006	167048098	+	ORR1A3-int	LTR	ERVL-MaLR	25.1	92	genome	10070	57	0.566038
chr2_contig-0002203	167048382	167048396	+	ORR1B1-int	LTR	ERVL-MaLR	17	14	genome	73032	195	0.267006
chr2_contig-0002203	167050336	167050446	-	MT2B	LTR	ERVL	16.7	110	genome	11616	37	0.318526
chr2_contig-0002203	167051546	167051606	-	MT2B	LTR	ERVL	24.6	60	genome	11616	37	0.318526
chr2_contig-0002203	167051948	167051962	+	ORR1B1-int	LTR	ERVL-MaLR	16.2	14	genome	73032	195	0.267006
chr2_contig-0002203	167052235	167052249	+	ORR1B1-int	LTR	ERVL-MaLR	16.1	14	genome	73032	195	0.267006
chr2_contig-0002203	167053518	167053598	-	MT2B	LTR	ERVL	19	80	genome	11616	37	0.318526
chr2_contig-0002203	167053754	167053850	-	MT2B	LTR	ERVL	21	96	genome	11616	37	0.318526
chr2_contig-0002203	167053807	167053821	+	ORR1B1-int	LTR	ERVL-MaLR	18.6	14	genome	73032	195	0.267006
chr2_contig-0002203	167054562	167054576	+	ORR1B1-int	LTR	ERVL-MaLR	27.2	14	genome	73032	195	0.267006
chr2_contig-0002203	167061728	167061875	-	ORR1B1-int	LTR	ERVL-MaLR	19.6	147	genome	73032	195	0.267006
chr2_contig-0002203	167062212	167062231	-	ORR1B1-int	LTR	ERVL-MaLR	25.2	19	genome	73032	195	0.267006
chr2_contig-0002203	167062687	167063259	-	RMER2	LTR	ERV1	12.6	572	genome	2127	NA	NA
chr2_contig-0002203	167064767	167064955	+	RMER2	LTR	ERV1	20.2	188	genome	2127	NA	NA
chr2_contig-0002203	167065444	167065935	+	RLTR19	LTR	ERVK	11.7	491	genome	1040	2	0.192308
chr2_contig-0002203	167067045	167067096	-	MT2B1	LTR	ERVL	9.6	51	genome	7682	33	0.429576
chr2_contig-0002203	167067149	167067163	+	ORR1B1-int	LTR	ERVL-MaLR	13.5	14	genome	73032	195	0.267006
chr2_contig-0002203	167068748	167069135	-	MTC	LTR	ERVL-MaLR	16.1	387	genome	25810	12	0.0464936
chr2_contig-0002203	167073052	167073484	-	RMER19B	LTR	ERVK	13.9	432	genome	5697	NA	NA
chr2_contig-0002203	167073537	167073611	-	RMER19B	LTR	ERVK	18.7	74	genome	5697	NA	NA
chr2_contig-0002203	167073761	167073963	-	RMER19B	LTR	ERVK	20.5	202	genome	5697	NA	NA
chr2_contig-0002203	167073964	167074360	-	RMER15	LTR	ERVL	14.1	396	genome	13285	29	0.218291
chr2_contig-0002203	167075662	167075987	-	ORR1A4	LTR	ERVL-MaLR	10.5	325	genome	9149	12	0.131162
chr2_contig-0002203	167077318	167077438	-	ORR1C2	LTR	ERVL-MaLR	17.5	120	genome	12231	NA	NA
chr2_contig-0002203	167077541	167077690	-	ORR1C2	LTR	ERVL-MaLR	15.4	149	genome	12231	NA	NA
chr2_contig-0002203	167078004	167078093	-	RMER19B	LTR	ERVK	15.6	89	genome	5697	NA	NA
chr2_contig-0002203	167079859	167079923	-	MT2B	LTR	ERVL	13.9	64	genome	11616	37	0.318526
chr2_contig-0002203	167082623	167082641	+	ORR1B1-int	LTR	ERVL-MaLR	15	18	genome	73032	195	0.267006
chr2_contig-0002203	167084932	167084948	-	ORR1B1-int	LTR	ERVL-MaLR	15	16	genome	73032	195	0.267006
chr2_contig-0002203	167085086	167085133	-	ORR1B1-int	LTR	ERVL-MaLR	15	47	genome	73032	195	0.267006
chr2_contig-0002203	167088876	167088994	+	ORR1B1-int	LTR	ERVL-MaLR	25.2	118	genome	73032	195	0.267006
chr2_contig-0002203	167093817	167093916	-	ORR1B1-int	LTR	ERVL-MaLR	26.3	99	genome	73032	195	0.267006
chr2_contig-0002203	167104767	167104894	-	ORR1B1-int	LTR	ERVL-MaLR	18.4	127	genome	73032	195	0.267006
chr2_contig-0002203	167109615	167109633	+	ORR1B1-int	LTR	ERVL-MaLR	18.2	18	genome	73032	195	0.267006
chr2_contig-0002203	167115498	167115626	-	ORR1B1-int	LTR	ERVL-MaLR	14.3	128	genome	73032	195	0.267006
chr2_contig-0002203	167116319	167116416	+	MT2B	LTR	ERVL	26.9	97	genome	11616	37	0.318526
chr2_contig-0002203	167117903	167117950	+	ORR1B1-int	LTR	ERVL-MaLR	19.3	47	genome	73032	195	0.267006
chr2_contig-0002203	167121521	167121536	+	MYSERV6-int	LTR	ERVK	19.1	15	genome	11558	145	1.25454
chr2_contig-0002203	167127528	167127634	+	MTD	LTR	ERVL-MaLR	27.3	106	genome	48848	19	0.0388962
chr2_contig-0002203	167132072	167132199	-	ORR1B1-int	LTR	ERVL-MaLR	22.4	127	genome	73032	195	0.267006
chr2_contig-0002203	167132801	167132900	-	ORR1B1-int	LTR	ERVL-MaLR	26.6	99	genome	73032	195	0.267006
chr2_contig-0002203	167134881	167135205	+	MTE2b	LTR	ERVL-MaLR	21.6	324	genome	15638	NA	NA
chr2_contig-0002203	167135371	167135496	-	MLT1K	LTR	ERVL-MaLR	29	125	genome	875	NA	NA
chr2_contig-0002203	167136422	167136570	-	ORR1B1-int	LTR	ERVL-MaLR	33.8	148	genome	73032	195	0.267006
chr2_contig-0002203	167136911	167136939	-	ORR1B1-int	LTR	ERVL-MaLR	30	28	genome	73032	195	0.267006
chr2_contig-0002203	167139143	167139375	-	MTE2b	LTR	ERVL-MaLR	19.8	232	genome	15638	NA	NA
chr2_contig-0002203	167140177	167140556	-	ORR1D1	LTR	ERVL-MaLR	18	379	genome	22769	20	0.0878387
chr2_contig-0002203	167141914	167142413	-	MLT1K	LTR	ERVL-MaLR	34.4	499	genome	875	NA	NA
chr2_contig-0002203	167148579	167148593	-	ORR1B1-int	LTR	ERVL-MaLR	7.3	14	genome	73032	195	0.267006
chr2_contig-0002203	167152207	167152388	+	MLT1F	LTR	ERVL-MaLR	32.8	181	genome	826	NA	NA
chr2_contig-0002203	167155625	167156116	+	RLTR10C	LTR	ERVK	4.6	491	genome	1779	8	0.449691
chr2_contig-0002203	167157908	167158072	-	ORR1A3-int	LTR	ERVL-MaLR	25.1	164	genome	10070	57	0.566038
chr2_contig-0002203	167162296	167162353	-	RMER12C	LTR	ERVK	12.3	57	genome	7376	12	0.16269
chr2_contig-0002203	167171433	167171742	-	RLTR10F	LTR	ERVK	3.9	309	genome	525	12	2.28571
chr2_contig-0002203	167173004	167173103	+	RLTR17B_Mm	LTR	ERVK	21.4	99	genome	47710	66	0.138336
chr2_contig-0002203	167176653	167176727	+	MYSERV6-int	LTR	ERVK	17.6	74	genome	11558	145	1.25454
chr2_contig-0002203	167177092	167177206	+	MLT1J	LTR	ERVL-MaLR	29.8	114	genome	1110	NA	NA
chr2_contig-0002203	167178962	167179339	-	RMER13A2	LTR	ERVK	18.9	377	genome	1602	NA	NA
chr2_contig-0002203	167181034	167181411	+	MLT1J	LTR	ERVL-MaLR	33.3	377	genome	1110	NA	NA
chr2_contig-0002203	167183449	167183474	+	RMER12	LTR	ERVK	20.8	25	genome	3793	10	0.263644
chr2_contig-0002203	167185163	167185500	+	IAPLTR1a_Mm	LTR	ERVK	3.3	337	genome	2145	28	1.30536
chr2_contig-0002203	167185496	167188779	+	IAPEz-int	LTR	ERVK	5.2	3283	genome	6758	41	0.606688
chr2_contig-0002203	167188771	167189657	+	IAPEz-int	LTR	ERVK	1	886	genome	6758	41	0.606688
chr2_contig-0002203	167189658	167189995	+	IAPLTR1a_Mm	LTR	ERVK	3.3	337	genome	2145	28	1.30536
chr2_contig-0002203	167202139	167202465	+	ORR1A2	LTR	ERVL-MaLR	8.6	326	genome	16986	2	0.0117744
chr2_contig-0002203	167206173	167206245	+	RMER12C	LTR	ERVK	16.4	72	genome	7376	12	0.16269
chr2_contig-0002203	167209753	167209816	+	RMER12C	LTR	ERVK	14.2	63	genome	7376	12	0.16269
chr2_contig-0002203	167213849	167213963	-	ORR1B1-int	LTR	ERVL-MaLR	26.7	114	genome	73032	195	0.267006
chr2_contig-0002203	167217763	167217833	+	MTD	LTR	ERVL-MaLR	18.3	70	genome	48848	19	0.0388962
chr2_contig-0002203	167219502	167219554	+	MLT1J	LTR	ERVL-MaLR	22.6	52	genome	1110	NA	NA
chr2_contig-0002203	167219922	167219998	+	RLTR17B_Mm	LTR	ERVK	27.3	76	genome	47710	66	0.138336
chr2_contig-0002203	167229611	167229980	+	MTE2b	LTR	ERVL-MaLR	22	369	genome	15638	NA	NA
chr2_contig-0002203	167230520	167230855	+	ORR1A2	LTR	ERVL-MaLR	3.9	335	genome	16986	2	0.0117744
chr2_contig-0002203	167234139	167234542	+	MT2A	LTR	ERVL	16.8	403	genome	7581	44	0.580398
chr2_contig-0002203	167238538	167238552	+	ORR1B1-int	LTR	ERVL-MaLR	12.8	14	genome	73032	195	0.267006
chr2_contig-0002203	167241094	167241899	+	RMER6A	LTR	ERVK	11.9	805	genome	4957	302	6.09239
chr2_contig-0002203	167242299	167242520	+	MLT1K	LTR	ERVL-MaLR	23.9	221	genome	875	NA	NA
chr2_contig-0002203	167251538	167251851	+	ORR1D1	LTR	ERVL-MaLR	17.3	313	genome	22769	20	0.0878387
chr2_contig-0002203	167260184	167260587	+	MT2A	LTR	ERVL	33	403	genome	7581	44	0.580398
chr2_contig-0002203	167264635	167264650	-	ORR1B1-int	LTR	ERVL-MaLR	17.4	15	genome	73032	195	0.267006
chr2_contig-0002203	167265565	167265741	+	MLT1K	LTR	ERVL-MaLR	28.2	176	genome	875	NA	NA
chr2_contig-0002203	167268095	167268167	+	RMER12C	LTR	ERVK	13.3	72	genome	7376	12	0.16269
chr2_contig-0002203	167273046	167273391	+	ORR1A2	LTR	ERVL-MaLR	4.9	345	genome	16986	2	0.0117744
chr2_contig-0002203	167273481	167273655	-	ORR1A3-int	LTR	ERVL-MaLR	20.3	174	genome	10070	57	0.566038
chr2_contig-0002203	167275958	167276224	+	MLT1K	LTR	ERVL-MaLR	27.7	266	genome	875	NA	NA
chr2_contig-0002203	167278713	167278854	-	ORR1B1-int	LTR	ERVL-MaLR	25.2	141	genome	73032	195	0.267006
chr2_contig-0002203	167282182	167282507	+	MTE2b	LTR	ERVL-MaLR	26.4	325	genome	15638	NA	NA
chr2_contig-0002203	167288308	167288389	+	ORR1F	LTR	ERVL-MaLR	20.3	81	genome	14760	9	0.0609756
chr2_contig-0002203	167288477	167288742	+	ORR1F	LTR	ERVL-MaLR	28.3	265	genome	14760	9	0.0609756
chr2_contig-0002203	167288984	167289412	+	RLTR12B	LTR	ERVK	19.7	428	genome	855	NA	NA
chr2_contig-0002203	167289661	167289806	+	MTD	LTR	ERVL-MaLR	18.9	145	genome	48848	19	0.0388962
chr2_contig-0002203	167291636	167292030	+	MTB	LTR	ERVL-MaLR	5.3	394	genome	7877	NA	NA
chr2_contig-0002203	167293030	167293393	+	MTC	LTR	ERVL-MaLR	14.1	363	genome	25810	12	0.0464936
chr2_contig-0002203	167297251	167297269	+	ORR1B1-int	LTR	ERVL-MaLR	13.9	18	genome	73032	195	0.267006
chr2_contig-0002203	167305985	167306083	+	RLTR42-int	LTR	ERVK	23.5	98	genome	2837	1	0.0352485
chr2_contig-0002203	167310507	167310556	-	ORR1B1-int	LTR	ERVL-MaLR	22.1	49	genome	73032	195	0.267006
chr2_contig-0002203	167310686	167310715	-	ORR1B2	LTR	ERVL-MaLR	6.7	29	genome	9437	NA	NA
chr2_contig-0002203	167311650	167311664	+	MT2B	LTR	ERVL	23.2	14	genome	11616	37	0.318526
chr2_contig-0002203	167311914	167312253	-	MTE2b	LTR	ERVL-MaLR	25.7	339	genome	15638	NA	NA
chr2_contig-0002203	167312353	167312500	-	ORR1B2	LTR	ERVL-MaLR	18.3	147	genome	9437	NA	NA
chr2_contig-0002203	167314640	167314692	+	ORR1B1-int	LTR	ERVL-MaLR	17.2	52	genome	73032	195	0.267006
chr2_contig-0002203	167316018	167316291	-	MTE2a	LTR	ERVL-MaLR	27.7	273	genome	14099	NA	NA
chr2_contig-0002203	167322200	167322217	+	ORR1B1-int	LTR	ERVL-MaLR	18.5	17	genome	73032	195	0.267006
chr2_contig-0002203	167322942	167322973	+	ORR1B1-int	LTR	ERVL-MaLR	28.8	31	genome	73032	195	0.267006
chr2_contig-0002203	167324071	167324106	-	RLTR17B_Mm	LTR	ERVK	22.8	35	genome	47710	66	0.138336
chr2_contig-0002203	167324143	167324296	-	RLTR17B_Mm	LTR	ERVK	22.8	153	genome	47710	66	0.138336
chr2_contig-0002203	167324694	167324720	+	ORR1B2	LTR	ERVL-MaLR	12.5	26	genome	9437	NA	NA
chr2_contig-0002203	167325722	167325821	+	ORR1B2	LTR	ERVL-MaLR	13	99	genome	9437	NA	NA
chr2_contig-0002203	167325789	167325809	-	MT2B	LTR	ERVL	22	20	genome	11616	37	0.318526
chr2_contig-0002203	167325938	167326138	+	ORR1B2	LTR	ERVL-MaLR	13.4	200	genome	9437	NA	NA
chr2_contig-0002203	167326713	167327112	+	MTC	LTR	ERVL-MaLR	11.2	399	genome	25810	12	0.0464936
chr2_contig-0002203	167327135	167327281	+	ORR1B2	LTR	ERVL-MaLR	20.3	146	genome	9437	NA	NA
chr2_contig-0002203	167327379	167327768	+	MYSERV16_I	LTR	ERVK	18.1	389	genome	2155	32	1.48492
chr2_contig-0002203	167327930	167327945	+	ORR1B1-int	LTR	ERVL-MaLR	16.3	15	genome	73032	195	0.267006
chr2_contig-0002203	167328103	167328256	+	MYSERV16_I	LTR	ERVK	10.6	153	genome	2155	32	1.48492
chr2_contig-0002203	167328258	167328600	+	BGLII_Mus	LTR	ERVK	10.7	342	genome	645	NA	NA
chr2_contig-0002203	167328601	167328703	+	ORR1A3-int	LTR	ERVL-MaLR	20.9	102	genome	10070	57	0.566038
chr2_contig-0002203	167331330	167331456	-	ORR1B1-int	LTR	ERVL-MaLR	15.5	126	genome	73032	195	0.267006
chr2_contig-0002203	167332629	167332643	+	ORR1B1-int	LTR	ERVL-MaLR	25.2	14	genome	73032	195	0.267006
chr2_contig-0002203	167334810	167335105	+	RLTR17	LTR	ERVK	12.5	295	genome	1242	5	0.402576
chr2_contig-0002203	167335291	167335686	+	RLTR16B_MM	LTR	ERVK	11.4	395	genome	1136	6	0.528169
chr2_contig-0002203	167335932	167336084	+	ORR1B1	LTR	ERVL-MaLR	17	152	genome	17653	13	0.0736419
chr2_contig-0002203	167336497	167336600	-	ORR1B1-int	LTR	ERVL-MaLR	29.8	103	genome	73032	195	0.267006
chr2_contig-0002203	167337387	167337743	-	ORR1B1	LTR	ERVL-MaLR	14.4	356	genome	17653	13	0.0736419
chr2_contig-0002203	167339068	167339342	+	ORR1B1	LTR	ERVL-MaLR	10.7	274	genome	17653	13	0.0736419
chr2_contig-0002203	167341069	167341421	-	RLTR14	LTR	ERV1	16.4	352	genome	2296	NA	NA
chr2_contig-0002203	167341937	167342164	-	ORR1B2	LTR	ERVL-MaLR	11.6	227	genome	9437	NA	NA
chr2_contig-0002203	167342199	167342306	-	MLT1D	LTR	ERVL-MaLR	29.6	107	genome	4902	1	0.0203998
chr2_contig-0002203	167344653	167344734	+	ORR1E	LTR	ERVL-MaLR	29.3	81	genome	19717	NA	NA
chr2_contig-0002203	167344746	167345102	-	MTB_Mm	LTR	ERVL-MaLR	10.5	356	genome	5450	NA	NA
chr2_contig-0002203	167345897	167346042	-	ORR1B1-int	LTR	ERVL-MaLR	25.7	145	genome	73032	195	0.267006
chr2_contig-0002203	167351999	167352334	+	IAPLTR1a_Mm	LTR	ERVK	1.8	335	genome	2145	28	1.30536
chr2_contig-0002203	167352330	167358737	+	IAPEz-int	LTR	ERVK	3.3	6407	genome	6758	41	0.606688
chr2_contig-0002203	167358738	167359073	+	IAPLTR1a_Mm	LTR	ERVK	1.8	335	genome	2145	28	1.30536
chr2_contig-0002203	167362131	167362387	-	MTD	LTR	ERVL-MaLR	21.5	256	genome	48848	19	0.0388962
chr2_contig-0002203	167362584	167362677	-	MTD	LTR	ERVL-MaLR	18.3	93	genome	48848	19	0.0388962
chr2_contig-0002203	167364789	167364904	-	ORR1B1-int	LTR	ERVL-MaLR	9.7	115	genome	73032	195	0.267006
chr2_contig-0002203	167365155	167365374	-	RMER10A	LTR	ERVL	24	219	genome	4112	39	0.948444
chr2_contig-0002203	167371879	167372221	+	ORR1D2	LTR	ERVL-MaLR	19.3	342	genome	16055	174	1.08377
chr2_contig-0002203	167375649	167375799	+	MTD	LTR	ERVL-MaLR	25.5	150	genome	48848	19	0.0388962
chr2_contig-0002203	167379508	167379903	+	RMER10A	LTR	ERVL	13.7	395	genome	4112	39	0.948444
chr2_contig-0002203	167385420	167385545	-	MTE2a	LTR	ERVL-MaLR	28.7	125	genome	14099	NA	NA
chr2_contig-0002203	167389601	167389660	+	ORR1B1-int	LTR	ERVL-MaLR	21.7	59	genome	73032	195	0.267006
chr2_contig-0002203	167390134	167390277	-	ORR1B1-int	LTR	ERVL-MaLR	16.9	143	genome	73032	195	0.267006
chr2_contig-0002203	167394473	167394912	+	RMER4B	LTR	ERVK	17.4	439	genome	5087	NA	NA
chr2_contig-0002203	167409476	167409486	+	ORR1B1-int	LTR	ERVL-MaLR	25.7	10	genome	73032	195	0.267006
chr2_contig-0002203	167409596	167409611	+	ORR1B1-int	LTR	ERVL-MaLR	25.7	15	genome	73032	195	0.267006
chr2_contig-0002203	167410896	167410936	-	ORR1B1-int	LTR	ERVL-MaLR	16.3	40	genome	73032	195	0.267006
chr2_contig-0002203	167411768	167411854	+	ORR1B1-int	LTR	ERVL-MaLR	23	86	genome	73032	195	0.267006
chr2_contig-0002203	167415849	167415877	-	ORR1A3-int	LTR	ERVL-MaLR	25.6	28	genome	10070	57	0.566038
chr2_contig-0002203	167424435	167424622	+	ORR1C1	LTR	ERVL-MaLR	15	187	genome	8911	33	0.370329
chr2_contig-0002203	167424832	167425151	+	ORR1A2	LTR	ERVL-MaLR	11.7	319	genome	16986	2	0.0117744
chr2_contig-0002203	167425693	167425857	+	ORR1B1-int	LTR	ERVL-MaLR	23.6	164	genome	73032	195	0.267006
chr2_contig-0002203	167428524	167428800	-	RMER5	LTR	ERV1	24.7	276	genome	6579	74	1.12479
chr2_contig-0002203	167429343	167430212	-	RMER19B	LTR	ERVK	19.9	869	genome	5697	NA	NA
chr2_contig-0002203	167430601	167430637	-	ORR1B1-int	LTR	ERVL-MaLR	18.6	36	genome	73032	195	0.267006
chr2_contig-0002203	167431081	167431111	-	ORR1B1-int	LTR	ERVL-MaLR	29.1	30	genome	73032	195	0.267006
chr2_contig-0002203	167431597	167431635	-	ORR1B1-int	LTR	ERVL-MaLR	21.2	38	genome	73032	195	0.267006
chr2_contig-0002203	167432708	167432934	-	MLT1A0	LTR	ERVL-MaLR	27.7	226	genome	6252	NA	NA
chr2_contig-0002203	167433292	167433506	-	MLT-int	LTR	ERVL-MaLR	22.4	214	genome	636	NA	NA
chr2_contig-0002203	167433602	167433730	-	MLT-int	LTR	ERVL-MaLR	31.2	128	genome	636	NA	NA
chr2_contig-0002203	167434372	167434652	-	MLT-int	LTR	ERVL-MaLR	35.6	280	genome	636	NA	NA
chr2_contig-0002203	167440410	167440558	-	RMER5	LTR	ERV1	22.7	148	genome	6579	74	1.12479
chr2_contig-0002203	167440870	167440965	-	RMER5	LTR	ERV1	26.5	95	genome	6579	74	1.12479
chr2_contig-0002203	167446192	167446331	+	ORR1B1-int	LTR	ERVL-MaLR	32.9	139	genome	73032	195	0.267006
chr2_contig-0002203	167446676	167446804	-	MLT1K	LTR	ERVL-MaLR	20.8	128	genome	875	NA	NA
chr2_contig-0002203	167448729	167448803	-	RLTR20A4	LTR	ERVK	22.7	74	genome	11781	4	0.033953
chr2_contig-0002203	167451917	167451986	-	RLTR20A4	LTR	ERVK	28.6	69	genome	11781	4	0.033953
chr2_contig-0002203	167454516	167454642	-	ORR1B1-int	LTR	ERVL-MaLR	25.6	126	genome	73032	195	0.267006
chr2_contig-0002203	167455519	167455559	-	ORR1B1-int	LTR	ERVL-MaLR	16.9	40	genome	73032	195	0.267006
chr2_contig-0002203	167456830	167456935	-	MLT1K	LTR	ERVL-MaLR	34	105	genome	875	NA	NA
chr2_contig-0002203	167459730	167460167	-	MTC	LTR	ERVL-MaLR	10.5	437	genome	25810	12	0.0464936
chr2_contig-0002203	167460605	167460663	+	RLTR1D	LTR	ERV1	6.8	58	genome	276	1	0.362319
chr2_contig-0002203	167460681	167461149	+	RLTR1D	LTR	ERV1	6.5	468	genome	276	1	0.362319
chr2_contig-0002203	167462606	167463457	+	RMER19B	LTR	ERVK	10.7	851	genome	5697	NA	NA
chr2_contig-0002203	167465492	167465518	+	ORR1A3-int	LTR	ERVL-MaLR	19.2	26	genome	10070	57	0.566038
chr2_contig-0002203	167465825	167465873	+	MLT1J	LTR	ERVL-MaLR	26.5	48	genome	1110	NA	NA
chr2_contig-0002203	167466172	167466345	+	RMER17C	LTR	ERVK	14.4	173	genome	6616	31	0.468561
chr2_contig-0002203	167466426	167466615	+	RMER17C	LTR	ERVK	14.4	189	genome	6616	31	0.468561
chr2_contig-0002203	167466625	167467039	+	RLTR10B2	LTR	ERVK	3.9	414	genome	832	NA	NA
chr2_contig-0002203	167468046	167468585	+	RLTR17B_Mm	LTR	ERVK	15.9	539	genome	47710	66	0.138336
chr2_contig-0002203	167468731	167468744	+	ORR1A3-int	LTR	ERVL-MaLR	20.3	13	genome	10070	57	0.566038
chr2_contig-0002203	167468899	167468909	+	ORR1A3-int	LTR	ERVL-MaLR	20.3	10	genome	10070	57	0.566038
chr2_contig-0002203	167469335	167469689	+	MTC	LTR	ERVL-MaLR	15.5	354	genome	25810	12	0.0464936
chr2_contig-0002203	167470807	167471089	+	LTR16E1	LTR	ERVL	30.8	282	genome	198	NA	NA
chr2_contig-0002203	167472973	167473127	-	ORR1B1-int	LTR	ERVL-MaLR	21.8	154	genome	73032	195	0.267006
chr2_contig-0002203	167475849	167476045	+	RMER5	LTR	ERV1	25.2	196	genome	6579	74	1.12479
chr2_contig-0002203	167479357	167479644	-	ORR1C2	LTR	ERVL-MaLR	10.5	287	genome	12231	NA	NA
chr2_contig-0002203	167479631	167479770	-	ORR1C2	LTR	ERVL-MaLR	14.9	139	genome	12231	NA	NA
chr2_contig-0002203	167479873	167479985	-	RMER5	LTR	ERV1	26.1	112	genome	6579	74	1.12479
chr2_contig-0002203	167479979	167480030	+	ORR1B1-int	LTR	ERVL-MaLR	19.4	51	genome	73032	195	0.267006
chr2_contig-0002203	167480445	167480639	+	RLTR17B_Mm	LTR	ERVK	21.8	194	genome	47710	66	0.138336
chr2_contig-0002203	167482265	167482296	-	MT2B2	LTR	ERVL	24.2	31	genome	2651	NA	NA
chr2_contig-0002203	167482333	167482374	-	MT2B2	LTR	ERVL	24.2	41	genome	2651	NA	NA
chr2_contig-0002203	167484638	167484676	-	ORR1B1-int	LTR	ERVL-MaLR	20.5	38	genome	73032	195	0.267006
chr2_contig-0002203	167484693	167485074	-	MTC	LTR	ERVL-MaLR	11.8	381	genome	25810	12	0.0464936
chr2_contig-0002203	167488215	167488355	-	ORR1B1-int	LTR	ERVL-MaLR	25.5	140	genome	73032	195	0.267006
chr2_contig-0002203	167490039	167490150	-	ORR1B1-int	LTR	ERVL-MaLR	23.6	111	genome	73032	195	0.267006
chr2_contig-0002203	167491881	167491971	-	RLTR42-int	LTR	ERVK	22	90	genome	2837	1	0.0352485
chr2_contig-0002203	167492103	167492227	-	RLTR42-int	LTR	ERVK	19.5	124	genome	2837	1	0.0352485
chr2_contig-0002203	167492777	167493650	-	RLTR42-int	LTR	ERVK	24.1	873	genome	2837	1	0.0352485
chr2_contig-0002203	167494043	167494429	-	MTC	LTR	ERVL-MaLR	16.1	386	genome	25810	12	0.0464936
chr2_contig-0002203	167494662	167494731	-	RLTR42-int	LTR	ERVK	14.3	69	genome	2837	1	0.0352485
chr2_contig-0002203	167494773	167494840	-	RLTR42-int	LTR	ERVK	11.8	67	genome	2837	1	0.0352485
chr2_contig-0002203	167495573	167495709	-	RLTR42-int	LTR	ERVK	16.9	136	genome	2837	1	0.0352485
chr2_contig-0002203	167497397	167497438	-	ORR1B1-int	LTR	ERVL-MaLR	16.5	41	genome	73032	195	0.267006
chr2_contig-0002203	167497457	167497596	-	ORR1A3-int	LTR	ERVL-MaLR	17	139	genome	10070	57	0.566038
chr2_contig-0002203	167498960	167499056	+	ORR1B1-int	LTR	ERVL-MaLR	26.6	96	genome	73032	195	0.267006
chr2_contig-0002203	167501284	167501299	+	MYSERV6-int	LTR	ERVK	8.7	15	genome	11558	145	1.25454
chr2_contig-0002203	167503095	167503965	-	RLTR13D3A1	LTR	ERVK	6.6	870	genome	597	11	1.84255
chr2_contig-0002203	167504007	167504331	-	ORR1A3	LTR	ERVL-MaLR	10.1	324	genome	5280	21	0.397727
chr2_contig-0002203	167504850	167504957	-	RMER15	LTR	ERVL	21.3	107	genome	13285	29	0.218291
chr2_contig-0002203	167505196	167505316	-	ORR1B1-int	LTR	ERVL-MaLR	16.2	120	genome	73032	195	0.267006
chr2_contig-0002203	167505298	167505312	-	ORR1B1-int	LTR	ERVL-MaLR	27	14	genome	73032	195	0.267006
chr2_contig-0002203	167506798	167506832	+	ORR1B1-int	LTR	ERVL-MaLR	8.6	34	genome	73032	195	0.267006
chr2_contig-0002203	167509133	167510000	+	RLTR13A2	LTR	ERVK	6	867	genome	167	2	1.1976
chr2_contig-0002203	167510210	167510622	-	RMER10A	LTR	ERVL	27.7	412	genome	4112	39	0.948444
chr2_contig-0002203	167514260	167514371	-	ORR1B1-int	LTR	ERVL-MaLR	32	111	genome	73032	195	0.267006
chr2_contig-0002203	167514415	167514450	-	ORR1B1-int	LTR	ERVL-MaLR	32	35	genome	73032	195	0.267006
chr2_contig-0002203	167514441	167514609	-	ORR1B1-int	LTR	ERVL-MaLR	14.6	168	genome	73032	195	0.267006
chr2_contig-0002203	167514758	167514772	-	ORR1B1-int	LTR	ERVL-MaLR	24.6	14	genome	73032	195	0.267006
chr2_contig-0002203	167517379	167517871	-	MT2_Mm	LTR	ERVL	2.2	492	genome	2504	12	0.479233
chr2_contig-0002203	167518199	167518268	-	MYSERV6-int	LTR	ERVK	9.1	69	genome	11558	145	1.25454
chr2_contig-0002203	167518584	167518696	-	MT2B	LTR	ERVL	17.4	112	genome	11616	37	0.318526
chr2_contig-0002203	167519191	167519512	-	ORR1B1	LTR	ERVL-MaLR	15.3	321	genome	17653	13	0.0736419
chr2_contig-0002203	167526739	167527064	-	ORR1A1	LTR	ERVL-MaLR	5.8	325	genome	5187	10	0.19279
chr2_contig-0002203	167545055	167545168	+	MTD	LTR	ERVL-MaLR	16.7	113	genome	48848	19	0.0388962
chr2_contig-0002203	167545167	167545282	-	ORR1B1-int	LTR	ERVL-MaLR	21.9	115	genome	73032	195	0.267006
chr2_contig-0002203	167545280	167545371	+	MTD	LTR	ERVL-MaLR	17.4	91	genome	48848	19	0.0388962
chr2_contig-0002203	167554492	167554593	+	ORR1A3-int	LTR	ERVL-MaLR	25	101	genome	10070	57	0.566038
chr2_contig-0002203	167554920	167555434	+	MT2B2	LTR	ERVL	10.9	514	genome	2651	NA	NA
chr2_contig-0002203	167555614	167555678	+	ORR1B1-int	LTR	ERVL-MaLR	21.7	64	genome	73032	195	0.267006
chr2_contig-0002203	167555663	167555821	+	ORR1B1-int	LTR	ERVL-MaLR	20.9	158	genome	73032	195	0.267006
chr2_contig-0002203	167559850	167559868	+	ORR1B1-int	LTR	ERVL-MaLR	14.6	18	genome	73032	195	0.267006
chr2_contig-0002203	167563812	167563825	+	ORR1B1-int	LTR	ERVL-MaLR	32.1	13	genome	73032	195	0.267006
chr2_contig-0002203	167566170	167566303	-	ORR1B1-int	LTR	ERVL-MaLR	17.1	133	genome	73032	195	0.267006
chr2_contig-0002203	167567883	167567894	+	MYSERV6-int	LTR	ERVK	16.7	11	genome	11558	145	1.25454
chr2_contig-0002203	167570395	167570419	+	ORR1B1-int	LTR	ERVL-MaLR	18.6	24	genome	73032	195	0.267006
chr2_contig-0002203	167571638	167571735	+	ORR1B1-int	LTR	ERVL-MaLR	13.4	97	genome	73032	195	0.267006
chr2_contig-0002203	167572254	167572365	-	MT2B	LTR	ERVL	22	111	genome	11616	37	0.318526
chr2_contig-0002203	167574322	167574452	-	ORR1B1-int	LTR	ERVL-MaLR	16.8	130	genome	73032	195	0.267006
chr2_contig-0002203	167574519	167574605	-	ORR1B1-int	LTR	ERVL-MaLR	21.8	86	genome	73032	195	0.267006
chr2_contig-0002203	167577974	167578076	-	ORR1B1-int	LTR	ERVL-MaLR	17.5	102	genome	73032	195	0.267006
chr2_contig-0002203	167579217	167579233	-	ORR1B1-int	LTR	ERVL-MaLR	19.7	16	genome	73032	195	0.267006
chr2_contig-0002203	167579230	167579349	+	ORR1B1-int	LTR	ERVL-MaLR	33.3	119	genome	73032	195	0.267006
chr2_contig-0002203	167580112	167580141	-	ORR1B1-int	LTR	ERVL-MaLR	16.1	29	genome	73032	195	0.267006
chr2_contig-0002203	167580052	167580158	-	MYSERV6-int	LTR	ERVK	14.5	106	genome	11558	145	1.25454
chr2_contig-0002203	167584983	167585052	-	ORR1B1-int	LTR	ERVL-MaLR	21.7	69	genome	73032	195	0.267006
chr2_contig-0002203	167586354	167586846	+	MT2_Mm	LTR	ERVL	1.6	492	genome	2504	12	0.479233
chr2_contig-0002203	167586847	167587955	+	MERVL-int	LTR	ERVL	1.4	1108	genome	1327	1	0.075358
chr2_contig-0002203	167587947	167588676	+	MERVL-int	LTR	ERVL	1	729	genome	1327	1	0.075358
chr2_contig-0002203	167589141	167590743	+	MERVL-int	LTR	ERVL	1.7	1602	genome	1327	1	0.075358
chr2_contig-0002203	167590744	167591177	+	MT2_Mm	LTR	ERVL	6.7	433	genome	2504	12	0.479233
chr2_contig-0002203	167591405	167591494	+	RLTR51A_Mm	LTR	ERVK	18.9	89	genome	2924	NA	NA
chr2_contig-0002203	167591718	167592128	+	MT2C_Mm	LTR	ERVL	5.3	410	genome	2332	10	0.428816
chr2_contig-0002203	167595207	167595324	-	RLTR20A4	LTR	ERVK	16.7	117	genome	11781	4	0.033953
chr2_contig-0002203	167597538	167597555	+	ORR1B1-int	LTR	ERVL-MaLR	16.1	17	genome	73032	195	0.267006
chr2_contig-0002203	167598555	167598676	+	ORR1A1-int	LTR	ERVL-MaLR	22.5	121	genome	2651	3	0.113165
chr2_contig-0002203	167611864	167611878	+	ORR1B1-int	LTR	ERVL-MaLR	25.7	14	genome	73032	195	0.267006
chr2_contig-0002203	167611980	167612023	+	ORR1B1-int	LTR	ERVL-MaLR	27.2	43	genome	73032	195	0.267006
chr2_contig-0002203	167612121	167612450	+	MTD	LTR	ERVL-MaLR	17.7	329	genome	48848	19	0.0388962
chr2_contig-0002203	167615110	167615190	-	MLT1C2	LTR	ERVL-MaLR	28.4	80	genome	4526	NA	NA
chr2_contig-0002203	167615322	167615474	+	MTD	LTR	ERVL-MaLR	24.3	152	genome	48848	19	0.0388962
chr2_contig-0002203	167615515	167615648	-	ORR1B1-int	LTR	ERVL-MaLR	30.8	133	genome	73032	195	0.267006
chr2_contig-0002203	167619565	167619587	-	ORR1B1-int	LTR	ERVL-MaLR	21.6	22	genome	73032	195	0.267006
chr2_contig-0002203	167619947	167619995	+	RLTR20C1_MM	LTR	ERVK	26.5	48	genome	5738	3	0.052283
chr2_contig-0002203	167621476	167621505	+	ORR1B1-int	LTR	ERVL-MaLR	24.4	29	genome	73032	195	0.267006
chr2_contig-0002203	167621630	167621670	+	ORR1B1-int	LTR	ERVL-MaLR	24.4	40	genome	73032	195	0.267006
chr2_contig-0002203	167622596	167622725	-	ORR1B1-int	LTR	ERVL-MaLR	21.7	129	genome	73032	195	0.267006
chr2_contig-0002203	167623060	167623132	+	ORR1B1-int	LTR	ERVL-MaLR	29.8	72	genome	73032	195	0.267006
chr2_contig-0002203	167623757	167623798	-	ORR1B1-int	LTR	ERVL-MaLR	22.7	41	genome	73032	195	0.267006
chr2_contig-0002203	167632267	167632410	-	ORR1B1-int	LTR	ERVL-MaLR	14.6	143	genome	73032	195	0.267006
chr2_contig-0002203	167633212	167633242	-	ORR1A1-int	LTR	ERVL-MaLR	21.2	30	genome	2651	3	0.113165
chr2_contig-0002203	167633380	167633420	-	ORR1A1-int	LTR	ERVL-MaLR	24.7	40	genome	2651	3	0.113165
chr2_contig-0002203	167633799	167633901	+	MTD	LTR	ERVL-MaLR	17.8	102	genome	48848	19	0.0388962
chr2_contig-0002203	167634035	167634311	+	MTD	LTR	ERVL-MaLR	19.6	276	genome	48848	19	0.0388962
chr2_contig-0002203	167648627	167648756	-	ORR1B1-int	LTR	ERVL-MaLR	24.2	129	genome	73032	195	0.267006
chr2_contig-0002203	167654307	167654531	+	RLTR17B_Mm	LTR	ERVK	24.6	224	genome	47710	66	0.138336
chr2_contig-0002203	167658297	167658318	+	ORR1B1-int	LTR	ERVL-MaLR	13.3	21	genome	73032	195	0.267006
chr2_contig-0002203	167659638	167659788	-	ORR1B1-int	LTR	ERVL-MaLR	32.5	150	genome	73032	195	0.267006
chr2_contig-0002203	167667146	167667284	-	MTD	LTR	ERVL-MaLR	21.1	138	genome	48848	19	0.0388962
chr2_contig-0002203	167667971	167668164	-	MTD	LTR	ERVL-MaLR	20.2	193	genome	48848	19	0.0388962
chr2_contig-0002203	167679283	167679330	-	ORR1B1-int	LTR	ERVL-MaLR	20.1	47	genome	73032	195	0.267006
chr2_contig-0002203	167685260	167685401	+	ORR1B1-int	LTR	ERVL-MaLR	14.1	141	genome	73032	195	0.267006
chr2_contig-0002203	167685727	167685737	+	MT2B	LTR	ERVL	23	10	genome	11616	37	0.318526
chr2_contig-0002203	167685868	167685987	+	ORR1B1-int	LTR	ERVL-MaLR	18.6	119	genome	73032	195	0.267006
chr2_contig-0002203	167689778	167689806	-	ORR1B1-int	LTR	ERVL-MaLR	21.9	28	genome	73032	195	0.267006
chr2_contig-0002203	167689822	167689962	-	ORR1B1-int	LTR	ERVL-MaLR	14.3	140	genome	73032	195	0.267006
chr2_contig-0002203	167692142	167692155	-	RLTR17B_Mm	LTR	ERVK	14.1	13	genome	47710	66	0.138336
chr2_contig-0002203	167692222	167692240	-	RLTR17B_Mm	LTR	ERVK	14.1	18	genome	47710	66	0.138336
chr2_contig-0002203	167693967	167694160	+	RLTR17B_Mm	LTR	ERVK	26.7	193	genome	47710	66	0.138336
chr2_contig-0002203	167694242	167694411	-	ORR1B1-int	LTR	ERVL-MaLR	21.7	169	genome	73032	195	0.267006
chr2_contig-0002203	167701765	167702161	-	RMER4B	LTR	ERVK	20.5	396	genome	5087	NA	NA
chr2_contig-0002203	167702190	167702331	-	ORR1B1-int	LTR	ERVL-MaLR	18.4	141	genome	73032	195	0.267006
chr2_contig-0002203	167702384	167702470	-	MYSERV6-int	LTR	ERVK	15.1	86	genome	11558	145	1.25454
chr2_contig-0002203	167702468	167702585	+	MT2B	LTR	ERVL	15.8	117	genome	11616	37	0.318526
chr2_contig-0002203	167702638	167702694	+	RLTR16B_MM	LTR	ERVK	3.8	56	genome	1136	6	0.528169
chr2_contig-0002203	167702900	167703141	+	RLTR17	LTR	ERVK	20.5	241	genome	1242	5	0.402576
chr2_contig-0002203	167703187	167703578	+	RLTR16B_MM	LTR	ERVK	11.8	391	genome	1136	6	0.528169
chr2_contig-0002203	167703817	167703925	-	ORR1B1-int	LTR	ERVL-MaLR	14.7	108	genome	73032	195	0.267006
chr2_contig-0002203	167705002	167705117	-	MTEa	LTR	ERVL-MaLR	16.9	115	genome	17219	4	0.0232302
chr2_contig-0002203	167713362	167713502	-	ORR1B1-int	LTR	ERVL-MaLR	18.6	140	genome	73032	195	0.267006
chr2_contig-0002203	167714511	167715002	-	MT2_Mm	LTR	ERVL	1.6	491	genome	2504	12	0.479233
chr2_contig-0002203	167715003	167720453	-	MERVL-int	LTR	ERVL	0.7	5450	genome	1327	1	0.075358
chr2_contig-0002203	167720454	167720892	-	MT2_Mm	LTR	ERVL	7.6	438	genome	2504	12	0.479233
chr2_contig-0002203	167722459	167722493	-	ORR1B1-int	LTR	ERVL-MaLR	24.1	34	genome	73032	195	0.267006
chr2_contig-0002203	167728245	167728262	-	ORR1B1-int	LTR	ERVL-MaLR	17.5	17	genome	73032	195	0.267006
chr2_contig-0002203	167728431	167728448	-	ORR1B1-int	LTR	ERVL-MaLR	17.5	17	genome	73032	195	0.267006
chr2_contig-0002203	167729424	167729474	-	RMER12C	LTR	ERVK	19.6	50	genome	7376	12	0.16269
chr2_contig-0002203	167735292	167735434	-	ORR1B1-int	LTR	ERVL-MaLR	14.9	142	genome	73032	195	0.267006
chr2_contig-0002203	167735420	167736325	+	MYSERV16_I	LTR	ERVK	17.5	905	genome	2155	32	1.48492
chr2_contig-0002203	167736642	167736805	+	ORR1B1-int	LTR	ERVL-MaLR	14.8	163	genome	73032	195	0.267006
chr2_contig-0002203	167736835	167737817	+	MYSERV-int	LTR	ERVK	16	982	genome	2560	16	0.625
chr2_contig-0002203	167737822	167738121	+	RLTR15	LTR	ERVK	14.4	299	genome	2345	NA	NA
chr2_contig-0002203	167738623	167738769	-	MTD	LTR	ERVL-MaLR	17.6	146	genome	48848	19	0.0388962
chr2_contig-0002203	167738824	167738932	-	MTD	LTR	ERVL-MaLR	21.1	108	genome	48848	19	0.0388962
chr2_contig-0002203	167739428	167739965	-	MTD	LTR	ERVL-MaLR	24.6	537	genome	48848	19	0.0388962
chr2_contig-0002203	167740154	167740329	-	MTD	LTR	ERVL-MaLR	20.4	175	genome	48848	19	0.0388962
chr2_contig-0002203	167740411	167740558	-	MTD	LTR	ERVL-MaLR	27	147	genome	48848	19	0.0388962
chr2_contig-0002203	167740583	167740708	-	MTD	LTR	ERVL-MaLR	23.2	125	genome	48848	19	0.0388962
chr2_contig-0002203	167742650	167743022	+	MTD	LTR	ERVL-MaLR	19.4	372	genome	48848	19	0.0388962
chr2_contig-0002203	167746611	167746910	+	ORR1A4	LTR	ERVL-MaLR	10.3	299	genome	9149	12	0.131162
chr2_contig-0002203	167748318	167748627	+	MTE2a	LTR	ERVL-MaLR	18.6	309	genome	14099	NA	NA
chr2_contig-0002203	167753172	167753573	-	RLTR12C	LTR	ERVK	17.3	401	genome	279	3	1.07527
chr2_contig-0002203	167755254	167755581	+	ORR1A2	LTR	ERVL-MaLR	8	327	genome	16986	2	0.0117744
chr2_contig-0002203	167767546	167767644	+	MLT1J	LTR	ERVL-MaLR	27.5	98	genome	1110	NA	NA
chr2_contig-0002203	167784293	167784329	+	ORR1A3	LTR	ERVL-MaLR	16.3	36	genome	5280	21	0.397727
chr2_contig-0002203	167793521	167793538	+	ORR1B1-int	LTR	ERVL-MaLR	13.8	17	genome	73032	195	0.267006
chr2_contig-0002203	167804632	167804818	-	RLTR17B_Mm	LTR	ERVK	24.1	186	genome	47710	66	0.138336
chr2_contig-0002203	167804847	167804861	-	RLTR17B_Mm	LTR	ERVK	25.5	14	genome	47710	66	0.138336
chr2_contig-0002203	167809321	167809439	-	ORR1B1-int	LTR	ERVL-MaLR	20.7	118	genome	73032	195	0.267006
chr2_contig-0002203	167816209	167816458	+	RLTR17B_Mm	LTR	ERVK	26.8	249	genome	47710	66	0.138336
chr2_contig-0002203	167841647	167841674	+	ORR1B1-int	LTR	ERVL-MaLR	24.8	27	genome	73032	195	0.267006
chr2_contig-0002203	167845149	167845215	-	RMER12C	LTR	ERVK	17.6	66	genome	7376	12	0.16269
chr2_contig-0002203	167859097	167859226	-	ORR1A3-int	LTR	ERVL-MaLR	21.6	129	genome	10070	57	0.566038
chr2_contig-0002203	167863398	167863765	+	MTD	LTR	ERVL-MaLR	25.1	367	genome	48848	19	0.0388962
chr2_contig-0002203	167863968	167864077	+	RMER12C	LTR	ERVK	13.7	109	genome	7376	12	0.16269
chr2_contig-0002203	167864057	167864161	+	RMER12C	LTR	ERVK	14.5	104	genome	7376	12	0.16269
chr2_contig-0002203	167864134	167864220	+	RMER12C	LTR	ERVK	5.2	86	genome	7376	12	0.16269
chr2_contig-0002203	167866035	167866163	-	ORR1B1-int	LTR	ERVL-MaLR	20.5	128	genome	73032	195	0.267006
chr2_contig-0002203	167866456	167866818	+	MTEa	LTR	ERVL-MaLR	25	362	genome	17219	4	0.0232302
chr2_contig-0002203	167866964	167866993	+	ORR1B1-int	LTR	ERVL-MaLR	15.4	29	genome	73032	195	0.267006
chr2_contig-0002203	167867165	167867275	+	MT2B2	LTR	ERVL	21.2	110	genome	2651	NA	NA
chr2_contig-0002203	167872708	167872906	-	MLT1J1	LTR	ERVL-MaLR	26.2	198	genome	575	NA	NA
chr2_contig-0002203	167874578	167874642	-	RLTR20A4	LTR	ERVK	10.8	64	genome	11781	4	0.033953
chr2_contig-0002203	167874763	167874780	+	ORR1B1-int	LTR	ERVL-MaLR	25.3	17	genome	73032	195	0.267006
chr2_contig-0002203	167879036	167879490	+	MLTR14	LTR	ERV1	23.4	454	genome	5653	72	1.27366
chr2_contig-0002203	167882047	167882448	-	RMER15	LTR	ERVL	9.1	401	genome	13285	29	0.218291
chr2_contig-0002203	167887055	167887114	-	ORR1B1-int	LTR	ERVL-MaLR	25.9	59	genome	73032	195	0.267006
chr2_contig-0002203	167890032	167890176	-	MLT1K	LTR	ERVL-MaLR	30.7	144	genome	875	NA	NA
chr2_contig-0002203	167890738	167890785	+	RLTR20C2_MM	LTR	ERVK	17.4	47	genome	4117	NA	NA
chr2_contig-0002203	167894715	167895042	-	MTD	LTR	ERVL-MaLR	26.7	327	genome	48848	19	0.0388962
chr2_contig-0002203	167900603	167900705	+	ORR1B1-int	LTR	ERVL-MaLR	18.7	102	genome	73032	195	0.267006
chr2_contig-0002203	167904831	167904865	-	ORR1B1-int	LTR	ERVL-MaLR	17.1	34	genome	73032	195	0.267006
chr2_contig-0002203	167907985	167908315	+	ORR1D1	LTR	ERVL-MaLR	15.3	330	genome	22769	20	0.0878387
chr2_contig-0002203	167908387	167908613	+	ORR1D1	LTR	ERVL-MaLR	16.9	226	genome	22769	20	0.0878387
chr2_contig-0002203	167908660	167908711	-	ORR1C1	LTR	ERVL-MaLR	17.3	51	genome	8911	33	0.370329
chr2_contig-0002203	167908739	167908777	-	ORR1B1	LTR	ERVL-MaLR	7.7	38	genome	17653	13	0.0736419
chr2_contig-0002203	167917112	167917199	-	ORR1A3-int	LTR	ERVL-MaLR	22.1	87	genome	10070	57	0.566038
chr2_contig-0002203	167927389	167927570	+	MLT1J	LTR	ERVL-MaLR	26.4	181	genome	1110	NA	NA
chr2_contig-0002203	167928143	167928639	-	RMER4B	LTR	ERVK	16.5	496	genome	5087	NA	NA
chr2_contig-0002203	167928689	167928830	+	MLTR14	LTR	ERV1	25.7	141	genome	5653	72	1.27366
chr2_contig-0002203	167929290	167929516	+	MLTR14	LTR	ERV1	24.2	226	genome	5653	72	1.27366
chr2_contig-0002203	167930376	167930694	-	ORR1A2	LTR	ERVL-MaLR	8.2	318	genome	16986	2	0.0117744
chr2_contig-0002203	167931895	167932094	-	RLTR17B_Mm	LTR	ERVK	23.1	199	genome	47710	66	0.138336
chr2_contig-0002203	167937255	167937599	+	MTD	LTR	ERVL-MaLR	13.3	344	genome	48848	19	0.0388962
chr2_contig-0002203	167940154	167940230	+	MLTR14	LTR	ERV1	22.4	76	genome	5653	72	1.27366
chr2_contig-0002203	167941673	167941800	-	RLTR17B_Mm	LTR	ERVK	22.6	127	genome	47710	66	0.138336
chr2_contig-0002203	167946041	167946104	+	RLTR20A4	LTR	ERVK	4.8	63	genome	11781	4	0.033953
chr2_contig-0002203	167948077	167948413	+	RLTR17B_Mm	LTR	ERVK	20.6	336	genome	47710	66	0.138336
chr2_contig-0002203	167948443	167948562	+	RLTR17B_Mm	LTR	ERVK	18.7	119	genome	47710	66	0.138336
chr2_contig-0002203	167951337	167951515	-	MLT1L	LTR	ERVL-MaLR	18.8	178	genome	568	NA	NA
chr2_contig-0002203	167953865	167954333	-	MTC	LTR	ERVL-MaLR	27.3	468	genome	25810	12	0.0464936
chr2_contig-0002203	167954332	167954854	+	RMER15	LTR	ERVL	13.2	522	genome	13285	29	0.218291
chr2_contig-0002203	167954859	167955553	-	MTC	LTR	ERVL-MaLR	21.3	694	genome	25810	12	0.0464936
chr2_contig-0002203	167955553	167955942	-	MTC	LTR	ERVL-MaLR	20.7	389	genome	25810	12	0.0464936
chr2_contig-0002203	167956025	167956038	-	ORR1B1-int	LTR	ERVL-MaLR	17.9	13	genome	73032	195	0.267006
chr2_contig-0002203	167956150	167956171	-	ORR1B1-int	LTR	ERVL-MaLR	17.9	21	genome	73032	195	0.267006
chr2_contig-0002203	167960188	167960317	+	ORR1B1-int	LTR	ERVL-MaLR	32.8	129	genome	73032	195	0.267006
chr2_contig-0002203	167963096	167963186	+	MLT1A0	LTR	ERVL-MaLR	31.9	90	genome	6252	NA	NA
chr2_contig-0002203	167967121	167967239	+	MT2B	LTR	ERVL	14.5	118	genome	11616	37	0.318526
chr2_contig-0002203	167971487	167971646	-	MTD	LTR	ERVL-MaLR	22.7	159	genome	48848	19	0.0388962
chr2_contig-0002203	167971688	167971839	-	MTD	LTR	ERVL-MaLR	27	151	genome	48848	19	0.0388962
chr2_contig-0002203	167977444	167977501	-	RLTR20C1_MM	LTR	ERVK	27.6	57	genome	5738	3	0.052283
chr2_contig-0002203	167977454	167977596	+	RLTR17B_Mm	LTR	ERVK	22.1	142	genome	47710	66	0.138336
chr2_contig-0002203	167979875	167980268	-	MTA_Mm	LTR	ERVL-MaLR	4.6	393	genome	17761	194	1.09228
chr2_contig-0002203	167981229	167981496	+	MTE2a	LTR	ERVL-MaLR	27.5	267	genome	14099	NA	NA
chr2_contig-0002203	167983430	167983570	+	MTD	LTR	ERVL-MaLR	20.3	140	genome	48848	19	0.0388962
chr2_contig-0002203	167983836	167983983	+	MTD	LTR	ERVL-MaLR	18.9	147	genome	48848	19	0.0388962
chr2_contig-0002203	167985126	167985883	+	RMER6A	LTR	ERVK	9.5	757	genome	4957	302	6.09239
chr2_contig-0002203	167986142	167986489	-	MTD	LTR	ERVL-MaLR	22.4	347	genome	48848	19	0.0388962
chr2_contig-0002203	167986688	167987079	+	MTA_Mm	LTR	ERVL-MaLR	3.8	391	genome	17761	194	1.09228
chr2_contig-0002203	167987080	167988174	+	MTA_Mm	LTR	ERVL-MaLR	4	1094	genome	17761	194	1.09228
chr2_contig-0002203	167988175	167988550	+	MTA_Mm	LTR	ERVL-MaLR	3.5	375	genome	17761	194	1.09228
chr2_contig-0002203	167990427	167990592	+	RLTR17B_Mm	LTR	ERVK	24.6	165	genome	47710	66	0.138336
chr2_contig-0002203	167992424	167992485	+	RLTR31D_MM	LTR	ERVK	17.7	61	genome	5679	NA	NA
chr2_contig-0002203	167992633	167992665	+	RLTR31D_MM	LTR	ERVK	17.7	32	genome	5679	NA	NA
chr2_contig-0002203	167995147	167995223	-	MLT1J	LTR	ERVL-MaLR	23.7	76	genome	1110	NA	NA
chr2_contig-0002203	167995858	167995879	+	ORR1E	LTR	ERVL-MaLR	17.5	21	genome	19717	NA	NA
chr2_contig-0002203	167996557	167996748	+	MTB	LTR	ERVL-MaLR	4.7	191	genome	7877	NA	NA
chr2_contig-0002203	167996917	167997120	+	ORR1E	LTR	ERVL-MaLR	28.3	203	genome	19717	NA	NA
chr2_contig-0002203	167997431	167997503	+	ORR1E	LTR	ERVL-MaLR	19.2	72	genome	19717	NA	NA
chr2_contig-0002203	167998919	167999154	+	MLT1K	LTR	ERVL-MaLR	28.4	235	genome	875	NA	NA
chr2_contig-0002203	168001915	168002252	-	IAPLTR1a_Mm	LTR	ERVK	3.9	337	genome	2145	28	1.30536
chr2_contig-0002203	168002253	168008764	-	IAPEz-int	LTR	ERVK	1.4	6511	genome	6758	41	0.606688
chr2_contig-0002203	168008760	168009097	-	IAPLTR1a_Mm	LTR	ERVK	3.9	337	genome	2145	28	1.30536
chr2_contig-0002203	168009167	168009406	+	MLT1C2	LTR	ERVL-MaLR	23.6	239	genome	4526	NA	NA
chr2_contig-0002203	168011323	168011357	-	ORR1A3-int	LTR	ERVL-MaLR	22.1	34	genome	10070	57	0.566038
chr2_contig-0002203	168011358	168011444	-	MT2B	LTR	ERVL	26.4	86	genome	11616	37	0.318526
chr2_contig-0002203	168011875	168012018	+	ORR1B1-int	LTR	ERVL-MaLR	23.9	143	genome	73032	195	0.267006
chr2_contig-0002203	168015271	168015301	-	ORR1B1-int	LTR	ERVL-MaLR	14.9	30	genome	73032	195	0.267006
chr2_contig-0002203	168026927	168026944	+	ORR1A1-int	LTR	ERVL-MaLR	28.5	17	genome	2651	3	0.113165
chr2_contig-0002203	168034831	168034903	+	ORR1A3-int	LTR	ERVL-MaLR	18	72	genome	10070	57	0.566038
chr2_contig-0002203	168067586	168067602	+	RLTR17B_Mm	LTR	ERVK	29.6	16	genome	47710	66	0.138336
chr2_contig-0002203	168074190	168074306	+	MT2B	LTR	ERVL	23	116	genome	11616	37	0.318526
chr2_contig-0002203	168075480	168075737	+	MTE2b	LTR	ERVL-MaLR	27.9	257	genome	15638	NA	NA
chr2_contig-0002203	168079219	168079358	-	ORR1B1-int	LTR	ERVL-MaLR	16.4	139	genome	73032	195	0.267006
chr2_contig-0002203	168080961	168081322	+	RLTR31D_MM	LTR	ERVK	23	361	genome	5679	NA	NA
chr2_contig-0002203	168081744	168081843	+	MTD	LTR	ERVL-MaLR	25	99	genome	48848	19	0.0388962
chr2_contig-0002203	168092544	168092696	-	RLTR17B_Mm	LTR	ERVK	22.4	152	genome	47710	66	0.138336
chr2_contig-0002203	168094882	168095012	-	ORR1B1-int	LTR	ERVL-MaLR	20	130	genome	73032	195	0.267006
chr2_contig-0002203	168098711	168098728	+	ORR1B1-int	LTR	ERVL-MaLR	15.5	17	genome	73032	195	0.267006
chr2_contig-0002203	168101052	168101500	-	MT2B2	LTR	ERVL	6.9	448	genome	2651	NA	NA
chr2_contig-0002203	168108012	168108226	-	MTE2a	LTR	ERVL-MaLR	22.8	214	genome	14099	NA	NA
chr2_contig-0002203	168114605	168114776	+	MTE2b	LTR	ERVL-MaLR	22.4	171	genome	15638	NA	NA
chr2_contig-0002203	168115115	168115250	+	MTE2b	LTR	ERVL-MaLR	26.5	135	genome	15638	NA	NA
chr2_contig-0002203	168116665	168116991	-	ORR1D1	LTR	ERVL-MaLR	22.6	326	genome	22769	20	0.0878387
chr2_contig-0002203	168118141	168118181	-	ORR1D1	LTR	ERVL-MaLR	22.3	40	genome	22769	20	0.0878387
chr2_contig-0002203	168132181	168132231	-	RLTR21	LTR	ERVK	5.4	50	genome	3570	3	0.0840336
chr2_contig-0002203	168134410	168134622	+	RLTR17B_Mm	LTR	ERVK	26.4	212	genome	47710	66	0.138336
chr2_contig-0002203	168135612	168135737	-	ORR1B1-int	LTR	ERVL-MaLR	18.9	125	genome	73032	195	0.267006
chr2_contig-0002203	168138612	168138761	+	ORR1B1-int	LTR	ERVL-MaLR	20	149	genome	73032	195	0.267006
chr2_contig-0002203	168140754	168140789	+	ORR1B1-int	LTR	ERVL-MaLR	21.9	35	genome	73032	195	0.267006
chr2_contig-0002203	168145589	168145739	+	ORR1B1-int	LTR	ERVL-MaLR	18.4	150	genome	73032	195	0.267006
chr2_contig-0002203	168148595	168148683	+	MT2B	LTR	ERVL	15.8	88	genome	11616	37	0.318526
chr2_contig-0002203	168150176	168150218	-	MTD	LTR	ERVL-MaLR	14.2	42	genome	48848	19	0.0388962
chr2_contig-0002203	168150374	168150730	-	MTD	LTR	ERVL-MaLR	22.4	356	genome	48848	19	0.0388962
chr2_contig-0002203	168154798	168154812	-	ORR1B1-int	LTR	ERVL-MaLR	32.3	14	genome	73032	195	0.267006
chr2_contig-0002203	168155328	168155702	+	MTC	LTR	ERVL-MaLR	12.4	374	genome	25810	12	0.0464936
chr2_contig-0002203	168165089	168165206	-	ORR1B1-int	LTR	ERVL-MaLR	22	117	genome	73032	195	0.267006
chr2_contig-0002203	168168243	168168293	-	ORR1B1-int	LTR	ERVL-MaLR	21.1	50	genome	73032	195	0.267006
chr2_contig-0002203	168169079	168169089	+	MYSERV6-int	LTR	ERVK	13.9	10	genome	11558	145	1.25454
chr2_contig-0002203	168173795	168173883	-	RLTR20A4	LTR	ERVK	21.8	88	genome	11781	4	0.033953
chr2_contig-0002203	168173977	168173988	+	ORR1B1-int	LTR	ERVL-MaLR	11.4	11	genome	73032	195	0.267006
chr2_contig-0002203	168178391	168178474	+	RLTR17B_Mm	LTR	ERVK	19.1	83	genome	47710	66	0.138336
chr2_contig-0002203	168178507	168178639	-	ORR1B1-int	LTR	ERVL-MaLR	11.6	132	genome	73032	195	0.267006
chr2_contig-0002203	168186933	168187006	-	MT2B	LTR	ERVL	21.2	73	genome	11616	37	0.318526
chr2_contig-0002203	168188966	168189096	+	ORR1B1-int	LTR	ERVL-MaLR	13.8	130	genome	73032	195	0.267006
chr2_contig-0002203	168189836	168190139	-	ORR1C1	LTR	ERVL-MaLR	15.1	303	genome	8911	33	0.370329
chr2_contig-0002203	168190982	168191036	+	ORR1B2	LTR	ERVL-MaLR	5.5	54	genome	9437	NA	NA
chr2_contig-0002203	168192263	168192278	-	RLTR20A4	LTR	ERVK	16.1	15	genome	11781	4	0.033953
chr2_contig-0002203	168192340	168192369	-	RLTR20A4	LTR	ERVK	16.1	29	genome	11781	4	0.033953
chr2_contig-0002203	168194470	168194775	-	ORR1E	LTR	ERVL-MaLR	21	305	genome	19717	NA	NA
chr2_contig-0002203	168199348	168199388	-	RLTR31D_MM	LTR	ERVK	2.1	40	genome	5679	NA	NA
chr2_contig-0002203	168199724	168199865	+	ORR1B1-int	LTR	ERVL-MaLR	15.7	141	genome	73032	195	0.267006
chr2_contig-0002203	168200892	168201013	-	ORR1B1-int	LTR	ERVL-MaLR	19.2	121	genome	73032	195	0.267006
chr2_contig-0002203	168201899	168202277	+	ORR1B2	LTR	ERVL-MaLR	16.8	378	genome	9437	NA	NA
chr2_contig-0002203	168203053	168203366	-	ORR1C1	LTR	ERVL-MaLR	20.3	313	genome	8911	33	0.370329
chr2_contig-0002203	168203758	168204117	+	MMERGLN_LTR	LTR	ERV1	7	359	genome	678	5	0.737463
chr2_contig-0002203	168204111	168204269	+	RLTR1B	LTR	ERV1	9.4	158	genome	992	3	0.302419
chr2_contig-0002203	168214961	168214993	-	ORR1B1-int	LTR	ERVL-MaLR	20.2	32	genome	73032	195	0.267006
chr2_contig-0002203	168215327	168215352	-	ORR1B1-int	LTR	ERVL-MaLR	23.3	25	genome	73032	195	0.267006
chr2_contig-0002203	168215385	168215519	-	ORR1B1-int	LTR	ERVL-MaLR	21.6	134	genome	73032	195	0.267006
chr2_contig-0002203	168215848	168216388	+	RMER19C	LTR	ERVK	18.9	540	genome	3162	NA	NA
chr2_contig-0002203	168218606	168218755	+	RLTR11C_MM	LTR	ERVK	23.8	149	genome	824	NA	NA
chr2_contig-0002203	168220049	168220102	+	ORR1A2	LTR	ERVL-MaLR	21	53	genome	16986	2	0.0117744
chr2_contig-0002203	168220428	168220805	+	ORR1A2	LTR	ERVL-MaLR	8.3	377	genome	16986	2	0.0117744
chr2_contig-0002203	168221984	168222143	+	RLTR17B_Mm	LTR	ERVK	20.4	159	genome	47710	66	0.138336
chr2_contig-0002203	168222961	168223333	+	MTD	LTR	ERVL-MaLR	21.4	372	genome	48848	19	0.0388962
chr2_contig-0002203	168229731	168229745	+	RLTR17B_Mm	LTR	ERVK	25.5	14	genome	47710	66	0.138336
chr2_contig-0002203	168231646	168232033	-	MTD	LTR	ERVL-MaLR	22.3	387	genome	48848	19	0.0388962
chr2_contig-0002203	168233128	168233580	-	MLTR14	LTR	ERV1	23.2	452	genome	5653	72	1.27366
chr2_contig-0002203	168234428	168234473	+	MT2B	LTR	ERVL	26.9	45	genome	11616	37	0.318526
chr2_contig-0002203	168234474	168234564	+	ORR1B1-int	LTR	ERVL-MaLR	24.2	90	genome	73032	195	0.267006
chr2_contig-0002203	168239266	168239350	-	ORR1F	LTR	ERVL-MaLR	23.8	84	genome	14760	9	0.0609756
chr2_contig-0002203	168242474	168242909	+	MLTR14	LTR	ERV1	26.2	435	genome	5653	72	1.27366
chr2_contig-0002203	168245933	168246317	-	RLTR41	LTR	ERV1	15	384	genome	1019	NA	NA
chr2_contig-0002203	168246573	168246971	-	MTC	LTR	ERVL-MaLR	13.2	398	genome	25810	12	0.0464936
chr2_contig-0002203	168251716	168251771	-	ORR1B1-int	LTR	ERVL-MaLR	14.3	55	genome	73032	195	0.267006
chr2_contig-0002203	168254332	168254655	-	MTC	LTR	ERVL-MaLR	12.4	323	genome	25810	12	0.0464936
chr2_contig-0002203	168255668	168256052	-	RMER15	LTR	ERVL	20.9	384	genome	13285	29	0.218291
chr2_contig-0002203	168272181	168272240	-	ORR1A3-int	LTR	ERVL-MaLR	21.8	59	genome	10070	57	0.566038
chr2_contig-0002203	168272418	168272516	-	ORR1A3-int	LTR	ERVL-MaLR	27.3	98	genome	10070	57	0.566038
chr2_contig-0002203	168275105	168275200	+	ORR1B1-int	LTR	ERVL-MaLR	18.8	95	genome	73032	195	0.267006
chr2_contig-0002203	168276314	168276703	-	BGLII_A	LTR	ERVK	15.2	389	genome	292	NA	NA
chr2_contig-0002203	168283324	168283467	-	ORR1B1-int	LTR	ERVL-MaLR	16.1	143	genome	73032	195	0.267006
chr2_contig-0002203	168295104	168295320	+	ORR1D1	LTR	ERVL-MaLR	24.2	216	genome	22769	20	0.0878387
chr2_contig-0002203	168295538	168295991	+	RLTR12C	LTR	ERVK	19.9	453	genome	279	3	1.07527
chr2_contig-0002203	168299412	168299540	-	ORR1B1-int	LTR	ERVL-MaLR	12.5	128	genome	73032	195	0.267006
chr2_contig-0002203	168304623	168304744	-	ORR1A3-int	LTR	ERVL-MaLR	15.2	121	genome	10070	57	0.566038
chr2_contig-0002203	168305353	168306002	+	ORR1B1	LTR	ERVL-MaLR	11.5	649	genome	17653	13	0.0736419
chr2_contig-0002203	168306018	168306303	+	ORR1B1	LTR	ERVL-MaLR	12	285	genome	17653	13	0.0736419
chr2_contig-0002203	168316953	168317301	+	RMER19A	LTR	ERVK	12.9	348	genome	2007	NA	NA
chr2_contig-0002203	168317288	168317403	+	RMER19A	LTR	ERVK	10.6	115	genome	2007	NA	NA
chr2_contig-0002203	168318755	168319352	+	RLTR6_Mm	LTR	ERV1	2.1	597	genome	272	6	2.20588
chr2_contig-0002203	168321637	168321901	-	RLTR21	LTR	ERVK	18.3	264	genome	3570	3	0.0840336
chr2_contig-0002203	168321997	168322127	-	RLTR21	LTR	ERVK	21.8	130	genome	3570	3	0.0840336
chr2_contig-0002203	168322101	168322975	-	RMER12B	LTR	ERVK	14.8	874	genome	1628	NA	NA
chr2_contig-0002203	168323493	168323808	-	RMER12B	LTR	ERVK	10.8	315	genome	1628	NA	NA
chr2_contig-0002203	168323920	168324051	-	ORR1E	LTR	ERVL-MaLR	22.9	131	genome	19717	NA	NA
chr2_contig-0002203	168324163	168324381	-	RLTR17B_Mm	LTR	ERVK	21.3	218	genome	47710	66	0.138336
chr2_contig-0002203	168324435	168324579	-	ORR1E	LTR	ERVL-MaLR	22	144	genome	19717	NA	NA
chr2_contig-0002203	168327231	168327358	+	MTE2b	LTR	ERVL-MaLR	26.6	127	genome	15638	NA	NA
chr2_contig-0002203	168327514	168327592	-	MER74A	LTR	ERVL	21.4	78	genome	439	NA	NA
chr2_contig-0002203	168328104	168328499	+	MTB_Mm	LTR	ERVL-MaLR	12.8	395	genome	5450	NA	NA
chr2_contig-0002203	168331610	168331959	-	MTC	LTR	ERVL-MaLR	12.5	349	genome	25810	12	0.0464936
chr2_contig-0002203	168332125	168332193	-	MTC	LTR	ERVL-MaLR	13	68	genome	25810	12	0.0464936
chr2_contig-0002203	168336238	168336384	-	ORR1B1-int	LTR	ERVL-MaLR	14.7	146	genome	73032	195	0.267006
chr2_contig-0002203	168338313	168338453	-	MER74A	LTR	ERVL	27.7	140	genome	439	NA	NA
chr2_contig-0002203	168341109	168341395	-	ORR1F	LTR	ERVL-MaLR	29.2	286	genome	14760	9	0.0609756
chr2_contig-0002203	168341424	168341555	-	MLT1A1	LTR	ERVL-MaLR	25.5	131	genome	5860	NA	NA
chr2_contig-0002203	168342233	168342429	+	RLTR17B_Mm	LTR	ERVK	27	196	genome	47710	66	0.138336
chr2_contig-0002203	168345591	168345604	+	ORR1B1-int	LTR	ERVL-MaLR	12.6	13	genome	73032	195	0.267006
chr2_contig-0002203	168346408	168346915	-	RLTR17B_Mm	LTR	ERVK	20	507	genome	47710	66	0.138336
chr2_contig-0002203	168348616	168348734	-	ORR1B1-int	LTR	ERVL-MaLR	17.1	118	genome	73032	195	0.267006
chr2_contig-0002203	168348866	168348892	-	ORR1B1-int	LTR	ERVL-MaLR	17.1	26	genome	73032	195	0.267006
chr2_contig-0002203	168350757	168350837	+	RLTR20A4	LTR	ERVK	21.2	80	genome	11781	4	0.033953
chr2_contig-0002203	168353556	168353644	+	RMER5	LTR	ERV1	18	88	genome	6579	74	1.12479
chr2_contig-0002203	168353698	168353882	+	RMER5	LTR	ERV1	24.3	184	genome	6579	74	1.12479
chr2_contig-0002203	168365785	168365865	-	RLTR31D_MM	LTR	ERVK	17.3	80	genome	5679	NA	NA
chr2_contig-0002203	168366149	168367066	-	RMER19B	LTR	ERVK	16.9	917	genome	5697	NA	NA
chr2_contig-0002203	168371108	168371363	+	MTA_Mm	LTR	ERVL-MaLR	3.5	255	genome	17761	194	1.09228
chr2_contig-0002203	168371444	168371788	+	ORR1A3	LTR	ERVL-MaLR	12.4	344	genome	5280	21	0.397727
chr2_contig-0002203	168372370	168372680	-	ORR1E	LTR	ERVL-MaLR	20.6	310	genome	19717	NA	NA
chr2_contig-0002203	168376261	168376530	+	RMER2	LTR	ERV1	27.2	269	genome	2127	NA	NA
chr2_contig-0002203	168377018	168377035	+	ORR1B1-int	LTR	ERVL-MaLR	15.5	17	genome	73032	195	0.267006
chr2_contig-0002203	168378414	168378593	-	ORR1F	LTR	ERVL-MaLR	26.9	179	genome	14760	9	0.0609756
chr2_contig-0002203	168378976	168379137	-	ORR1C2	LTR	ERVL-MaLR	15.5	161	genome	12231	NA	NA
chr2_contig-0002203	168379177	168379248	-	ORR1C2	LTR	ERVL-MaLR	22.2	71	genome	12231	NA	NA
chr2_contig-0002203	168379357	168379658	+	MTD	LTR	ERVL-MaLR	22	301	genome	48848	19	0.0388962
chr2_contig-0002203	168380358	168380432	+	RLTR20C1_MM	LTR	ERVK	18.6	74	genome	5738	3	0.052283
chr2_contig-0002203	168381650	168381706	-	MTEb	LTR	ERVL-MaLR	23.7	56	genome	10906	50	0.458463
chr2_contig-0002203	168382108	168382357	-	MTEb	LTR	ERVL-MaLR	23.6	249	genome	10906	50	0.458463
chr2_contig-0002203	168382583	168383001	+	MT2A	LTR	ERVL	29.9	418	genome	7581	44	0.580398
chr2_contig-0002203	168384344	168384431	+	ORR1F	LTR	ERVL-MaLR	27.6	87	genome	14760	9	0.0609756
chr2_contig-0002203	168385574	168385634	+	RMER12C	LTR	ERVK	22.7	60	genome	7376	12	0.16269
chr2_contig-0002203	168391741	168391759	+	ORR1A3-int	LTR	ERVL-MaLR	20.1	18	genome	10070	57	0.566038
chr2_contig-0002203	168393154	168393252	-	RLTR17B_Mm	LTR	ERVK	19.6	98	genome	47710	66	0.138336
chr2_contig-0002203	168394536	168394673	+	ORR1B1-int	LTR	ERVL-MaLR	18.1	137	genome	73032	195	0.267006
chr2_contig-0002203	168400331	168400349	+	ORR1B1-int	LTR	ERVL-MaLR	18.5	18	genome	73032	195	0.267006
chr2_contig-0002203	168405629	168405739	-	MLT1K	LTR	ERVL-MaLR	19.2	110	genome	875	NA	NA
chr2_contig-0002203	168405878	168406251	+	MTE2a	LTR	ERVL-MaLR	26.8	373	genome	14099	NA	NA
chr2_contig-0002203	168406288	168406538	-	ORR1E	LTR	ERVL-MaLR	30.1	250	genome	19717	NA	NA
chr2_contig-0002203	168407025	168407195	-	RLTR17B_Mm	LTR	ERVK	17.1	170	genome	47710	66	0.138336
chr2_contig-0002203	168407725	168407808	+	RLTR17B_Mm	LTR	ERVK	17.6	83	genome	47710	66	0.138336
chr2_contig-0002203	168413509	168413541	-	ORR1B1-int	LTR	ERVL-MaLR	21	32	genome	73032	195	0.267006
chr2_contig-0002203	168415150	168415375	+	RMER5	LTR	ERV1	21.4	225	genome	6579	74	1.12479
chr2_contig-0002203	168415658	168415969	+	RMER5	LTR	ERV1	27.1	311	genome	6579	74	1.12479
chr2_contig-0002203	168417375	168417549	+	MLTR14	LTR	ERV1	27.6	174	genome	5653	72	1.27366
chr2_contig-0002203	168418011	168418028	-	MT2B	LTR	ERVL	21.3	17	genome	11616	37	0.318526
chr2_contig-0002203	168418936	168418985	+	RLTR20A4	LTR	ERVK	10.1	49	genome	11781	4	0.033953
chr2_contig-0002203	168419061	168419073	+	RLTR20A4	LTR	ERVK	8	12	genome	11781	4	0.033953
chr2_contig-0002203	168422747	168422884	-	RMER15	LTR	ERVL	30.1	137	genome	13285	29	0.218291
chr2_contig-0002203	168422895	168423293	-	MTB	LTR	ERVL-MaLR	7.3	398	genome	7877	NA	NA
chr2_contig-0002203	168426369	168426575	-	ORR1F	LTR	ERVL-MaLR	23.1	206	genome	14760	9	0.0609756
chr2_contig-0002203	168428408	168428777	-	ORR1B1	LTR	ERVL-MaLR	16.5	369	genome	17653	13	0.0736419
chr2_contig-0002203	168429529	168429687	-	ORR1A3	LTR	ERVL-MaLR	15.2	158	genome	5280	21	0.397727
chr2_contig-0002203	168429697	168429995	-	RMER20A	LTR	ERVK	15.4	298	genome	1181	NA	NA
chr2_contig-0002203	168431254	168431653	+	MTC	LTR	ERVL-MaLR	14.5	399	genome	25810	12	0.0464936
chr2_contig-0002203	168432598	168432741	+	RMER10A	LTR	ERVL	23.7	143	genome	4112	39	0.948444
chr2_contig-0002203	168434390	168434861	+	MLTR11B	LTR	ERVK	22.1	471	genome	2864	NA	NA
chr2_contig-0002203	168436620	168436930	+	ORR1E	LTR	ERVL-MaLR	25.7	310	genome	19717	NA	NA
chr2_contig-0002203	168438164	168438478	-	ORR1A2	LTR	ERVL-MaLR	7	314	genome	16986	2	0.0117744
chr2_contig-0002203	168439103	168439333	-	RLTR17B_Mm	LTR	ERVK	24.2	230	genome	47710	66	0.138336
chr2_contig-0002203	168439879	168440166	+	ORR1E	LTR	ERVL-MaLR	26.6	287	genome	19717	NA	NA
chr2_contig-0002203	168440678	168440826	+	MTE2b	LTR	ERVL-MaLR	28.1	148	genome	15638	NA	NA
chr2_contig-0002203	168443548	168443581	-	ORR1B1-int	LTR	ERVL-MaLR	18.9	33	genome	73032	195	0.267006
chr2_contig-0002203	168443749	168443764	-	ORR1B1-int	LTR	ERVL-MaLR	13.3	15	genome	73032	195	0.267006
chr2_contig-0002203	168443777	168444204	-	MT2B2	LTR	ERVL	10.1	427	genome	2651	NA	NA
chr2_contig-0002203	168445651	168445795	-	RLTR17B_Mm	LTR	ERVK	20.9	144	genome	47710	66	0.138336
chr2_contig-0002203	168446664	168446843	-	RLTR42-int	LTR	ERVK	32.6	179	genome	2837	1	0.0352485
chr2_contig-0002203	168447145	168447232	-	RLTR51A_Mm	LTR	ERVK	14.8	87	genome	2924	NA	NA
chr2_contig-0002203	168447447	168447848	+	RLTR17B_Mm	LTR	ERVK	17.1	401	genome	47710	66	0.138336
chr2_contig-0002203	168449114	168449207	+	ORR1E	LTR	ERVL-MaLR	23.4	93	genome	19717	NA	NA
chr2_contig-0002203	168450689	168451053	-	ORR1C2	LTR	ERVL-MaLR	14.5	364	genome	12231	NA	NA
chr2_contig-0002203	168454463	168454985	+	RLTR1B	LTR	ERV1	7.2	522	genome	992	3	0.302419
chr2_contig-0002203	168456230	168456629	-	MTA_Mm	LTR	ERVL-MaLR	4.6	399	genome	17761	194	1.09228
chr2_contig-0002203	168457053	168457194	-	ORR1B1-int	LTR	ERVL-MaLR	19	141	genome	73032	195	0.267006
chr2_contig-0002203	168458449	168458509	-	ORR1B1-int	LTR	ERVL-MaLR	19.7	60	genome	73032	195	0.267006
chr2_contig-0002203	168458458	168458717	-	MT2B	LTR	ERVL	13.6	259	genome	11616	37	0.318526
chr2_contig-0002203	168458507	168459345	-	ORR1A3	LTR	ERVL-MaLR	14.8	838	genome	5280	21	0.397727
chr2_contig-0002203	168459346	168459675	-	ORR1A3	LTR	ERVL-MaLR	13.4	329	genome	5280	21	0.397727
chr2_contig-0002203	168459788	168459946	-	MLTR14	LTR	ERV1	23.2	158	genome	5653	72	1.27366
chr2_contig-0002203	168461782	168461916	-	MLT1J	LTR	ERVL-MaLR	30.2	134	genome	1110	NA	NA
chr2_contig-0002203	168461917	168462339	-	MTD	LTR	ERVL-MaLR	15.8	422	genome	48848	19	0.0388962
chr2_contig-0002203	168462420	168462567	-	MLT1J	LTR	ERVL-MaLR	30.1	147	genome	1110	NA	NA
chr2_contig-0002203	168463109	168463253	+	RLTR17B_Mm	LTR	ERVK	22.9	144	genome	47710	66	0.138336
chr2_contig-0002203	168464244	168464335	-	MLTR14	LTR	ERV1	22.8	91	genome	5653	72	1.27366
chr2_contig-0002203	168466073	168466128	-	RMER10A	LTR	ERVL	16.1	55	genome	4112	39	0.948444
chr2_contig-0002203	168466260	168466313	-	RMER12C	LTR	ERVK	13.9	53	genome	7376	12	0.16269
chr2_contig-0002203	168466496	168466556	-	RMER10A	LTR	ERVL	26.2	60	genome	4112	39	0.948444
chr2_contig-0002203	168468467	168468734	-	ORR1D2	LTR	ERVL-MaLR	18.1	267	genome	16055	174	1.08377
chr2_contig-0002203	168468742	168469079	+	ORR1B1	LTR	ERVL-MaLR	14.4	337	genome	17653	13	0.0736419
chr2_contig-0002203	168469084	168469211	-	ORR1D2	LTR	ERVL-MaLR	19.5	127	genome	16055	174	1.08377
chr2_contig-0002203	168470820	168470940	+	RMER12	LTR	ERVK	16.1	120	genome	3793	10	0.263644
chr2_contig-0002203	168471780	168471841	+	RLTR20C1_MM	LTR	ERVK	24.2	61	genome	5738	3	0.052283
chr2_contig-0002203	168471956	168472304	+	ORR1A1	LTR	ERVL-MaLR	5.8	348	genome	5187	10	0.19279
chr2_contig-0002203	168472779	168472875	+	RLTR23	LTR	ERV1	11	96	genome	1640	NA	NA
chr2_contig-0002203	168473024	168473408	+	RLTR23	LTR	ERV1	14.1	384	genome	1640	NA	NA
chr2_contig-0002203	168477194	168477774	-	RMER20A	LTR	ERVK	20.7	580	genome	1181	NA	NA
chr2_contig-0002203	168478770	168479153	-	MT2A	LTR	ERVL	16.6	383	genome	7581	44	0.580398
chr2_contig-0002203	168480827	168480997	+	MTE2b	LTR	ERVL-MaLR	19.5	170	genome	15638	NA	NA
chr2_contig-0002203	168481718	168482171	+	MLTR14	LTR	ERV1	24.7	453	genome	5653	72	1.27366
chr2_contig-0002203	168482174	168482564	+	MTC	LTR	ERVL-MaLR	17.9	390	genome	25810	12	0.0464936
chr2_contig-0002203	168485677	168486531	-	RMER13A	LTR	ERVK	13.9	854	genome	1174	NA	NA
chr2_contig-0002203	168486884	168486934	+	ORR1A2	LTR	ERVL-MaLR	17.9	50	genome	16986	2	0.0117744
chr2_contig-0002203	168486935	168487580	-	RLTR26_Mus	LTR	ERVK	12.4	645	genome	824	NA	NA
chr2_contig-0002203	168488269	168488449	+	ORR1A2	LTR	ERVL-MaLR	6.1	180	genome	16986	2	0.0117744
chr2_contig-0002203	168489644	168490033	+	RLTR10A	LTR	ERVK	5.4	389	genome	773	NA	NA
chr2_contig-0002203	168490321	168490384	-	MTEa	LTR	ERVL-MaLR	15.6	63	genome	17219	4	0.0232302
chr2_contig-0002203	168493432	168493533	-	ORR1B1-int	LTR	ERVL-MaLR	26.2	101	genome	73032	195	0.267006
chr2_contig-0002203	168494520	168494831	+	MTEa	LTR	ERVL-MaLR	18.6	311	genome	17219	4	0.0232302
chr2_contig-0002203	168497540	168497895	+	ORR1B1	LTR	ERVL-MaLR	15.6	355	genome	17653	13	0.0736419
chr2_contig-0002203	168499542	168499627	-	RMER12C	LTR	ERVK	21.3	85	genome	7376	12	0.16269
chr2_contig-0002203	168500295	168500489	-	ORR1A2	LTR	ERVL-MaLR	7.7	194	genome	16986	2	0.0117744
chr2_contig-0002203	168500493	168500607	+	ORR1A2	LTR	ERVL-MaLR	14.2	114	genome	16986	2	0.0117744
chr2_contig-0002203	168500605	168500643	-	ORR1A2	LTR	ERVL-MaLR	10.3	38	genome	16986	2	0.0117744
chr2_contig-0002203	168500681	168500770	+	ORR1A2	LTR	ERVL-MaLR	15.6	89	genome	16986	2	0.0117744
chr2_contig-0002203	168500759	168500977	-	ORR1C2	LTR	ERVL-MaLR	14.2	218	genome	12231	NA	NA
chr2_contig-0002203	168501203	168501457	+	MLT1C2	LTR	ERVL-MaLR	27.8	254	genome	4526	NA	NA
chr2_contig-0002203	168501922	168502086	+	RMER20A	LTR	ERVK	11.1	164	genome	1181	NA	NA
chr2_contig-0002203	168502087	168502487	-	MTB	LTR	ERVL-MaLR	5	400	genome	7877	NA	NA
chr2_contig-0002203	168502488	168502819	+	RMER20A	LTR	ERVK	12.2	331	genome	1181	NA	NA
chr2_contig-0002203	168506246	168506634	+	ERVB3_1-LTR_MM	LTR	ERVK	7.6	388	genome	122	NA	NA
chr2_contig-0002203	168507376	168507863	-	MLTR14	LTR	ERV1	23.2	487	genome	5653	72	1.27366
chr2_contig-0002203	168508101	168508310	-	ORR1D1	LTR	ERVL-MaLR	12.5	209	genome	22769	20	0.0878387
chr2_contig-0002203	168509664	168509822	-	ORR1E	LTR	ERVL-MaLR	25.3	158	genome	19717	NA	NA
chr2_contig-0002203	168510241	168510592	-	ORR1D2	LTR	ERVL-MaLR	24.4	351	genome	16055	174	1.08377
chr2_contig-0002203	168510613	168510708	+	MTEb	LTR	ERVL-MaLR	20.2	95	genome	10906	50	0.458463
chr2_contig-0002203	168512415	168512951	-	MT2B	LTR	ERVL	13.2	536	genome	11616	37	0.318526
chr2_contig-0002203	168515743	168516067	+	ORR1A2	LTR	ERVL-MaLR	5.2	324	genome	16986	2	0.0117744
chr2_contig-0002203	168516602	168516716	-	ORR1B1-int	LTR	ERVL-MaLR	27.4	114	genome	73032	195	0.267006
chr2_contig-0002203	168518660	168518991	-	MTEa	LTR	ERVL-MaLR	28.8	331	genome	17219	4	0.0232302
chr2_contig-0002203	168520887	168521223	-	ORR1D1	LTR	ERVL-MaLR	18.1	336	genome	22769	20	0.0878387
chr2_contig-0002203	168522638	168522821	-	MLTR11B	LTR	ERVK	21.4	183	genome	2864	NA	NA
chr2_contig-0002203	168522866	168523223	+	ORR1B1	LTR	ERVL-MaLR	12	357	genome	17653	13	0.0736419
chr2_contig-0002203	168523230	168523421	-	MLTR11B	LTR	ERVK	23.3	191	genome	2864	NA	NA
chr2_contig-0002203	168523992	168524069	+	ORR1C2	LTR	ERVL-MaLR	23.1	77	genome	12231	NA	NA
chr2_contig-0002203	168527820	168527852	-	ORR1B1-int	LTR	ERVL-MaLR	15.4	32	genome	73032	195	0.267006
chr2_contig-0002203	168529029	168529104	-	RLTR17B_Mm	LTR	ERVK	23.7	75	genome	47710	66	0.138336
chr2_contig-0002203	168529130	168529290	-	RLTR17B_Mm	LTR	ERVK	23.5	160	genome	47710	66	0.138336
chr2_contig-0002203	168529933	168530019	+	ORR1A2	LTR	ERVL-MaLR	12.6	86	genome	16986	2	0.0117744
chr2_contig-0002203	168530578	168530903	+	ORR1A2	LTR	ERVL-MaLR	8.6	325	genome	16986	2	0.0117744
chr2_contig-0002203	168534882	168535117	+	MLT1F	LTR	ERVL-MaLR	34.9	235	genome	826	NA	NA
chr2_contig-0002203	168535712	168535789	-	ORR1B1-int	LTR	ERVL-MaLR	23.1	77	genome	73032	195	0.267006
chr2_contig-0002203	168537080	168537197	-	RMER15	LTR	ERVL	31.3	117	genome	13285	29	0.218291
chr2_contig-0002203	168537756	168537821	+	MLT1J	LTR	ERVL-MaLR	21.2	65	genome	1110	NA	NA
chr2_contig-0002203	168545025	168545398	-	RLTR17B_Mm	LTR	ERVK	20.2	373	genome	47710	66	0.138336
chr2_contig-0002203	168546052	168546323	-	RMER12C	LTR	ERVK	23.5	271	genome	7376	12	0.16269
chr2_contig-0002203	168552049	168552396	-	MTB	LTR	ERVL-MaLR	5.5	347	genome	7877	NA	NA
chr2_contig-0002203	168576265	168576587	-	RLTR17B_Mm	LTR	ERVK	23.8	322	genome	47710	66	0.138336
chr2_contig-0002203	168580061	168580122	-	RLTR20A4	LTR	ERVK	11.5	61	genome	11781	4	0.033953
chr2_contig-0002203	168580255	168580315	-	RLTR20A4	LTR	ERVK	6.6	60	genome	11781	4	0.033953
chr2_contig-0002203	168585781	168586119	+	MTEa	LTR	ERVL-MaLR	23.8	338	genome	17219	4	0.0232302
chr2_contig-0002203	168587881	168588386	+	RLTR17B_Mm	LTR	ERVK	24.6	505	genome	47710	66	0.138336
chr2_contig-0002203	168588476	168588488	+	RLTR17B_Mm	LTR	ERVK	24.6	12	genome	47710	66	0.138336
chr2_contig-0002203	168593259	168593308	-	RMER12C	LTR	ERVK	16	49	genome	7376	12	0.16269
chr2_contig-0002203	168593314	168593422	-	RMER12C	LTR	ERVK	18.2	108	genome	7376	12	0.16269
chr2_contig-0002203	168595077	168595151	-	RMER12C	LTR	ERVK	7.3	74	genome	7376	12	0.16269
chr2_contig-0002203	168595213	168595359	-	RMER12C	LTR	ERVK	19.4	146	genome	7376	12	0.16269
chr2_contig-0002203	168595332	168595451	-	RMER12C	LTR	ERVK	24.6	119	genome	7376	12	0.16269
chr2_contig-0002203	168595420	168595495	-	RMER12C	LTR	ERVK	23.8	75	genome	7376	12	0.16269
chr2_contig-0002203	168600789	168601143	-	MTE2a	LTR	ERVL-MaLR	24.5	354	genome	14099	NA	NA
chr2_contig-0002203	168601918	168602225	+	MTE2b	LTR	ERVL-MaLR	24.4	307	genome	15638	NA	NA
chr2_contig-0002203	168610378	168610501	+	RLTR17B_Mm	LTR	ERVK	25	123	genome	47710	66	0.138336
chr2_contig-0002203	168611148	168611647	+	RLTR17B_Mm	LTR	ERVK	21.2	499	genome	47710	66	0.138336
chr2_contig-0002203	168619173	168619453	+	MTD	LTR	ERVL-MaLR	28	280	genome	48848	19	0.0388962
chr2_contig-0002203	168620623	168620635	+	RLTR17B_Mm	LTR	ERVK	19.8	12	genome	47710	66	0.138336
chr2_contig-0002203	168620722	168620825	+	RLTR17B_Mm	LTR	ERVK	19.8	103	genome	47710	66	0.138336
chr2_contig-0002203	168620911	168621013	+	RLTR17B_Mm	LTR	ERVK	19.8	102	genome	47710	66	0.138336
chr2_contig-0002203	168625519	168625586	-	RLTR20A4	LTR	ERVK	20.9	67	genome	11781	4	0.033953
chr2_contig-0002203	168627806	168627924	-	MTD	LTR	ERVL-MaLR	20.5	118	genome	48848	19	0.0388962
chr2_contig-0002203	168627930	168627995	+	MERVL-int	LTR	ERVL	21.5	65	genome	1327	1	0.075358
chr2_contig-0002203	168627982	168628246	-	MTD	LTR	ERVL-MaLR	28.6	264	genome	48848	19	0.0388962
chr2_contig-0002203	168631473	168631675	+	MLT1J	LTR	ERVL-MaLR	32	202	genome	1110	NA	NA
chr2_contig-0002203	168638925	168639308	+	MTD	LTR	ERVL-MaLR	20	383	genome	48848	19	0.0388962
chr2_contig-0002203	168647902	168648394	-	RLTR17B_Mm	LTR	ERVK	20.8	492	genome	47710	66	0.138336
chr2_contig-0002203	168648501	168648511	-	RLTR17B_Mm	LTR	ERVK	22.9	10	genome	47710	66	0.138336
chr2_contig-0002203	168648824	168648893	-	RMER12C	LTR	ERVK	10	69	genome	7376	12	0.16269
chr2_contig-0002203	168648894	168648978	-	RMER12C	LTR	ERVK	14.4	84	genome	7376	12	0.16269
chr2_contig-0002203	168649637	168649944	+	MTE2b	LTR	ERVL-MaLR	22.7	307	genome	15638	NA	NA
chr2_contig-0002203	168662131	168662254	+	MTD	LTR	ERVL-MaLR	18.7	123	genome	48848	19	0.0388962
chr2_contig-0002203	168667302	168667467	+	ORR1B1-int	LTR	ERVL-MaLR	13.2	165	genome	73032	195	0.267006
chr2_contig-0002203	168672840	168672921	-	RMER12C	LTR	ERVK	22.4	81	genome	7376	12	0.16269
chr2_contig-0002203	168676972	168677208	+	MLT1C2	LTR	ERVL-MaLR	30	236	genome	4526	NA	NA
chr2_contig-0002203	168677216	168677295	-	RLTR17B_Mm	LTR	ERVK	27.7	79	genome	47710	66	0.138336
chr2_contig-0002203	168689906	168690142	+	MLT1J	LTR	ERVL-MaLR	27.9	236	genome	1110	NA	NA
chr2_contig-0002203	168692718	168692812	-	MLT1F1	LTR	ERVL-MaLR	26.6	94	genome	998	NA	NA
chr2_contig-0002203	168700942	168701161	-	MTD	LTR	ERVL-MaLR	20.6	219	genome	48848	19	0.0388962
chr2_contig-0002203	168703487	168703864	-	RLTR10A	LTR	ERVK	7.2	377	genome	773	NA	NA
chr2_contig-0002203	168704559	168704927	+	ORR1C2	LTR	ERVL-MaLR	17.9	368	genome	12231	NA	NA
chr2_contig-0002203	168705012	168705413	-	MTE2a	LTR	ERVL-MaLR	19.1	401	genome	14099	NA	NA
chr2_contig-0002203	168708117	168708169	-	RLTR20C1_MM	LTR	ERVK	7.5	52	genome	5738	3	0.052283
chr2_contig-0002203	168726251	168726372	+	RLTR17B_Mm	LTR	ERVK	30.8	121	genome	47710	66	0.138336
chr2_contig-0002203	168730758	168730816	-	RLTR20A4	LTR	ERVK	13.6	58	genome	11781	4	0.033953
chr2_contig-0002203	168731577	168731607	-	RLTR17B_Mm	LTR	ERVK	23.3	30	genome	47710	66	0.138336
chr2_contig-0002203	168731716	168731996	-	RLTR17B_Mm	LTR	ERVK	23.3	280	genome	47710	66	0.138336
chr2_contig-0002203	168739130	168739337	+	MLT1F2	LTR	ERVL-MaLR	27.6	207	genome	1137	NA	NA
chr2_contig-0002203	168740987	168741101	-	MT2B	LTR	ERVL	16.6	114	genome	11616	37	0.318526
chr2_contig-0002203	168743084	168743153	+	MT2B1	LTR	ERVL	15.4	69	genome	7682	33	0.429576
chr2_contig-0002203	168743326	168743354	-	ORR1B1-int	LTR	ERVL-MaLR	17	28	genome	73032	195	0.267006
chr2_contig-0002203	168743344	168743739	+	MT2B1	LTR	ERVL	17.8	395	genome	7682	33	0.429576
chr2_contig-0002203	168745602	168745765	+	MLT1A0	LTR	ERVL-MaLR	27.9	163	genome	6252	NA	NA
chr2_contig-0002203	168745825	168745925	+	RLTR20A4	LTR	ERVK	24	100	genome	11781	4	0.033953
chr2_contig-0002203	168751707	168752273	+	RLTR17B_Mm	LTR	ERVK	19.2	566	genome	47710	66	0.138336
chr2_contig-0002203	168755150	168755245	-	MYSERV6-int	LTR	ERVK	19.6	95	genome	11558	145	1.25454
chr2_contig-0002203	168755204	168755523	+	MTE2a	LTR	ERVL-MaLR	25.1	319	genome	14099	NA	NA
chr2_contig-0002203	168761452	168761572	-	ORR1B1-int	LTR	ERVL-MaLR	21.2	120	genome	73032	195	0.267006
chr2_contig-0002203	168763805	168763843	+	ORR1B1-int	LTR	ERVL-MaLR	10.3	38	genome	73032	195	0.267006
chr2_contig-0002203	168767356	168767720	-	ORR1C1	LTR	ERVL-MaLR	18.7	364	genome	8911	33	0.370329
chr2_contig-0002203	168776872	168777209	+	ORR1A3	LTR	ERVL-MaLR	13.2	337	genome	5280	21	0.397727
chr2_contig-0002203	168779769	168780207	+	RLTR20B1	LTR	ERVK	19.4	438	genome	636	NA	NA
chr2_contig-0002203	168780242	168780345	+	RLTR20B1	LTR	ERVK	19.4	103	genome	636	NA	NA
chr2_contig-0002203	168780675	168780745	+	MTEb	LTR	ERVL-MaLR	18.6	70	genome	10906	50	0.458463
chr2_contig-0002203	168780832	168780920	-	ORR1B1-int	LTR	ERVL-MaLR	24.7	88	genome	73032	195	0.267006
chr2_contig-0002203	168781510	168781852	+	ORR1D1	LTR	ERVL-MaLR	20.8	342	genome	22769	20	0.0878387
chr2_contig-0002203	168786216	168786507	+	ORR1A2	LTR	ERVL-MaLR	6.4	291	genome	16986	2	0.0117744
chr2_contig-0002203	168786702	168786756	+	ORR1A2	LTR	ERVL-MaLR	1.8	54	genome	16986	2	0.0117744
chr2_contig-0002203	168787639	168787651	+	MYSERV6-int	LTR	ERVK	13.8	12	genome	11558	145	1.25454
chr2_contig-0002203	168789152	168789170	+	ORR1B1-int	LTR	ERVL-MaLR	20.3	18	genome	73032	195	0.267006
chr2_contig-0002203	168789602	168789880	+	RMER19B	LTR	ERVK	20.5	278	genome	5697	NA	NA
chr2_contig-0002203	168789970	168790434	+	RMER19B	LTR	ERVK	14.9	464	genome	5697	NA	NA
chr2_contig-0002203	168792225	168792548	+	MTEb	LTR	ERVL-MaLR	25.6	323	genome	10906	50	0.458463
chr2_contig-0002203	168793408	168793466	-	RLTR20A4	LTR	ERVK	16.9	58	genome	11781	4	0.033953
chr2_contig-0002203	168794450	168794648	+	RLTR17B_Mm	LTR	ERVK	28.8	198	genome	47710	66	0.138336
chr2_contig-0002203	168795083	168795236	+	MTE2b	LTR	ERVL-MaLR	28	153	genome	15638	NA	NA
chr2_contig-0002203	168795899	168796080	+	ORR1B1-int	LTR	ERVL-MaLR	17	181	genome	73032	195	0.267006
chr2_contig-0002203	168796926	168797001	-	RMER15	LTR	ERVL	22.4	75	genome	13285	29	0.218291
chr2_contig-0002203	168797601	168797893	+	RLTR20B1	LTR	ERVK	20.2	292	genome	636	NA	NA
chr2_contig-0002203	168797895	168798293	-	MTB	LTR	ERVL-MaLR	6.5	398	genome	7877	NA	NA
chr2_contig-0002203	168798294	168798547	+	RLTR20B1	LTR	ERVK	14.2	253	genome	636	NA	NA
chr2_contig-0002203	168799875	168799985	-	ORR1A2	LTR	ERVL-MaLR	18.8	110	genome	16986	2	0.0117744
chr2_contig-0002203	168802332	168802394	-	ORR1A4	LTR	ERVL-MaLR	6.3	62	genome	9149	12	0.131162
chr2_contig-0002203	168802450	168802483	-	ORR1A2	LTR	ERVL-MaLR	23.1	33	genome	16986	2	0.0117744
chr2_contig-0002203	168802484	168802540	-	MYSERV6-int	LTR	ERVK	15.8	56	genome	11558	145	1.25454
chr2_contig-0002203	168802536	168802812	-	ORR1A2	LTR	ERVL-MaLR	13.8	276	genome	16986	2	0.0117744
chr2_contig-0002203	168802541	168802555	-	ORR1A2	LTR	ERVL-MaLR	23.1	14	genome	16986	2	0.0117744
chr2_contig-0002203	168802814	168804034	-	ORR1A2	LTR	ERVL-MaLR	8.9	1220	genome	16986	2	0.0117744
chr2_contig-0002203	168803957	168804178	-	MT2B	LTR	ERVL	21.9	221	genome	11616	37	0.318526
chr2_contig-0002203	168804039	168804824	-	ORR1A2	LTR	ERVL-MaLR	12.8	785	genome	16986	2	0.0117744
chr2_contig-0002203	168804825	168805140	-	ORR1A2	LTR	ERVL-MaLR	7.9	315	genome	16986	2	0.0117744
chr2_contig-0002203	168805438	168805884	+	IAPLTR2_Mm	LTR	ERVK	9.2	446	genome	1345	13	0.966543
chr2_contig-0002203	168805981	168806100	-	ORR1B1-int	LTR	ERVL-MaLR	16.1	119	genome	73032	195	0.267006
chr2_contig-0002203	168809732	168809754	-	ORR1B1-int	LTR	ERVL-MaLR	20	22	genome	73032	195	0.267006
chr2_contig-0002203	168809765	168809883	+	ORR1A3-int	LTR	ERVL-MaLR	25.5	118	genome	10070	57	0.566038
chr2_contig-0002203	168815811	168816145	-	MTC	LTR	ERVL-MaLR	16.4	334	genome	25810	12	0.0464936
chr2_contig-0002203	168816796	168816991	+	MTB_Mm	LTR	ERVL-MaLR	7.1	195	genome	5450	NA	NA
chr2_contig-0002203	168817165	168817385	+	MTB_Mm	LTR	ERVL-MaLR	10.9	220	genome	5450	NA	NA
chr2_contig-0002203	168819090	168819109	-	ORR1B1-int	LTR	ERVL-MaLR	21.7	19	genome	73032	195	0.267006
chr2_contig-0002203	168819106	168819248	+	ORR1B1-int	LTR	ERVL-MaLR	27.3	142	genome	73032	195	0.267006
chr2_contig-0002203	168820221	168820344	-	ORR1B1-int	LTR	ERVL-MaLR	15.7	123	genome	73032	195	0.267006
chr2_contig-0002203	168823900	168824596	+	RLTR4_Mm	LTR	ERV1	2.6	696	genome	107	6	5.60748
chr2_contig-0002203	168824597	168832183	+	MuLV-4_I	LTR	ERV1	1	7586	genome	86	2	2.32558
chr2_contig-0002203	168832184	168832880	+	RLTR4_Mm	LTR	ERV1	2.6	696	genome	107	6	5.60748
chr2_contig-0002203	168833958	168834113	+	ORR1B1-int	LTR	ERVL-MaLR	16.9	155	genome	73032	195	0.267006
chr2_contig-0002203	168834803	168834841	+	ORR1B1-int	LTR	ERVL-MaLR	24.3	38	genome	73032	195	0.267006
chr2_contig-0002203	168834958	168835070	-	ORR1A3-int	LTR	ERVL-MaLR	24.4	112	genome	10070	57	0.566038
chr2_contig-0002203	168837188	168837283	+	RLTR20C2_MM	LTR	ERVK	29.2	95	genome	4117	NA	NA
chr2_contig-0002203	168841176	168841288	-	RLTR17B_Mm	LTR	ERVK	17.3	112	genome	47710	66	0.138336
chr2_contig-0002203	168841371	168841439	+	ORR1B1-int	LTR	ERVL-MaLR	13.2	68	genome	73032	195	0.267006
chr2_contig-0002203	168841946	168842080	-	ORR1B1-int	LTR	ERVL-MaLR	16.3	134	genome	73032	195	0.267006
chr2_contig-0002203	168848094	168848129	+	ORR1B1-int	LTR	ERVL-MaLR	15.6	35	genome	73032	195	0.267006
chr2_contig-0002203	168859906	168860398	+	MT2_Mm	LTR	ERVL	1.2	492	genome	2504	12	0.479233
chr2_contig-0002203	168862864	168863013	-	ORR1B1-int	LTR	ERVL-MaLR	18.9	149	genome	73032	195	0.267006
chr2_contig-0002203	168863401	168863530	+	ORR1B1-int	LTR	ERVL-MaLR	28.1	129	genome	73032	195	0.267006
chr2_contig-0002203	168863709	168863744	+	ORR1A1-int	LTR	ERVL-MaLR	21	35	genome	2651	3	0.113165
chr2_contig-0002203	168868053	168868203	+	MTE2b	LTR	ERVL-MaLR	25.2	150	genome	15638	NA	NA
chr2_contig-0002203	168868483	168868626	-	ORR1B1-int	LTR	ERVL-MaLR	27.8	143	genome	73032	195	0.267006
chr2_contig-0002203	168868714	168868839	-	ORR1B1-int	LTR	ERVL-MaLR	11.1	125	genome	73032	195	0.267006
chr2_contig-0002203	168876244	168876274	+	ORR1B1-int	LTR	ERVL-MaLR	18.1	30	genome	73032	195	0.267006
chr2_contig-0002203	168878162	168878178	+	ORR1B1-int	LTR	ERVL-MaLR	17.7	16	genome	73032	195	0.267006
chr2_contig-0002203	168880046	168880174	+	ORR1B1-int	LTR	ERVL-MaLR	18.7	128	genome	73032	195	0.267006
chr2_contig-0002203	168881667	168881682	+	ORR1B1-int	LTR	ERVL-MaLR	21.1	15	genome	73032	195	0.267006
chr2_contig-0002203	168883130	168883321	+	RLTR17B_Mm	LTR	ERVK	19.5	191	genome	47710	66	0.138336
chr2_contig-0002203	168884741	168884764	-	ORR1B1-int	LTR	ERVL-MaLR	15.8	23	genome	73032	195	0.267006
chr2_contig-0002203	168887864	168887948	+	RLTR17B_Mm	LTR	ERVK	29.4	84	genome	47710	66	0.138336
chr2_contig-0002203	168892641	168892810	-	RLTR17B_Mm	LTR	ERVK	19	169	genome	47710	66	0.138336
chr2_contig-0002203	168898313	168898323	+	MYSERV6-int	LTR	ERVK	11.1	10	genome	11558	145	1.25454
chr2_contig-0002203	168905317	168905403	+	ORR1E	LTR	ERVL-MaLR	27.6	86	genome	19717	NA	NA
chr2_contig-0002203	168910320	168910484	-	MLT1F1	LTR	ERVL-MaLR	28.8	164	genome	998	NA	NA
chr2_contig-0002203	168911388	168911402	-	ORR1B1-int	LTR	ERVL-MaLR	23.1	14	genome	73032	195	0.267006
chr2_contig-0002203	168912322	168912340	+	ORR1B1-int	LTR	ERVL-MaLR	10.1	18	genome	73032	195	0.267006
chr2_contig-0002203	168917163	168917258	-	RMER15	LTR	ERVL	25.8	95	genome	13285	29	0.218291
chr2_contig-0002203	168917298	168917705	+	MTB_Mm	LTR	ERVL-MaLR	7.4	407	genome	5450	NA	NA
chr2_contig-0002203	168918632	168918680	-	ORR1B1-int	LTR	ERVL-MaLR	14.6	48	genome	73032	195	0.267006
chr2_contig-0002203	168920240	168920319	+	MLT1E2	LTR	ERVL-MaLR	25.3	79	genome	1003	NA	NA
chr2_contig-0002203	168920694	168920819	+	ORR1B1-int	LTR	ERVL-MaLR	22	125	genome	73032	195	0.267006
chr2_contig-0002203	168922623	168922637	+	ORR1B1-int	LTR	ERVL-MaLR	17.4	14	genome	73032	195	0.267006
chr2_contig-0002203	168927602	168927712	-	ORR1B1-int	LTR	ERVL-MaLR	23.8	110	genome	73032	195	0.267006
chr2_contig-0002203	168934198	168934416	+	MLTR14	LTR	ERV1	29.9	218	genome	5653	72	1.27366
chr2_contig-0002203	168936916	168937127	-	RLTR17B_Mm	LTR	ERVK	19.3	211	genome	47710	66	0.138336
chr2_contig-0002203	168938396	168938472	-	ORR1B1-int	LTR	ERVL-MaLR	22.7	76	genome	73032	195	0.267006
chr2_contig-0002203	168941923	168942016	+	ORR1D2	LTR	ERVL-MaLR	21.3	93	genome	16055	174	1.08377
chr2_contig-0002203	168942415	168942466	-	ORR1B1-int	LTR	ERVL-MaLR	17.3	51	genome	73032	195	0.267006
chr2_contig-0002203	168942454	168942589	+	ORR1D2	LTR	ERVL-MaLR	13.4	135	genome	16055	174	1.08377
chr2_contig-0002203	168944672	168944742	+	RLTR17B_Mm	LTR	ERVK	19	70	genome	47710	66	0.138336
chr2_contig-0002203	168946741	168947007	+	ORR1A2	LTR	ERVL-MaLR	8.4	266	genome	16986	2	0.0117744
chr2_contig-0002203	168947074	168947204	-	ORR1B1-int	LTR	ERVL-MaLR	14.6	130	genome	73032	195	0.267006
chr2_contig-0002203	168948684	168948724	-	ORR1B1-int	LTR	ERVL-MaLR	16.9	40	genome	73032	195	0.267006
chr2_contig-0002203	168949007	168949083	-	RLTR17B_Mm	LTR	ERVK	22.9	76	genome	47710	66	0.138336
chr2_contig-0002203	168949163	168949176	-	RLTR17B_Mm	LTR	ERVK	22.9	13	genome	47710	66	0.138336
chr2_contig-0002203	168949354	168949390	+	ORR1B1-int	LTR	ERVL-MaLR	25.9	36	genome	73032	195	0.267006
chr2_contig-0002203	168951629	168952065	+	RLTR17B_Mm	LTR	ERVK	18.4	436	genome	47710	66	0.138336
chr2_contig-0002203	168955102	168955440	-	MTD	LTR	ERVL-MaLR	17.4	338	genome	48848	19	0.0388962
chr2_contig-0002203	168956071	168956278	-	ORR1A2	LTR	ERVL-MaLR	14.6	207	genome	16986	2	0.0117744
chr2_contig-0002203	168957399	168957863	+	RMER6B	LTR	ERVK	13.4	464	genome	1408	12	0.852273
chr2_contig-0002203	168957894	168957908	+	RLTR17B_Mm	LTR	ERVK	21.9	14	genome	47710	66	0.138336
chr2_contig-0002203	168957959	168958156	+	RLTR17B_Mm	LTR	ERVK	22.1	197	genome	47710	66	0.138336
chr2_contig-0002203	168958055	168958176	-	RLTR17B_Mm	LTR	ERVK	24.4	121	genome	47710	66	0.138336
chr2_contig-0002203	168960092	168960340	-	MTD	LTR	ERVL-MaLR	16.6	248	genome	48848	19	0.0388962
chr2_contig-0002203	168960685	168960764	+	RLTR17B_Mm	LTR	ERVK	27.9	79	genome	47710	66	0.138336
chr2_contig-0002203	168960845	168960896	-	RLTR17B_Mm	LTR	ERVK	21.1	51	genome	47710	66	0.138336
chr2_contig-0002203	168960847	168960909	+	RLTR17B_Mm	LTR	ERVK	22.2	62	genome	47710	66	0.138336
chr2_contig-0002203	168961084	168961133	+	RLTR20A4	LTR	ERVK	18	49	genome	11781	4	0.033953
chr2_contig-0002203	168965772	168965858	+	MYSERV6-int	LTR	ERVK	14.3	86	genome	11558	145	1.25454
chr2_contig-0002203	168967383	168967438	+	RLTR20C1_MM	LTR	ERVK	14.8	55	genome	5738	3	0.052283
chr2_contig-0002203	168968692	168968811	-	MT2A	LTR	ERVL	25.4	119	genome	7581	44	0.580398
chr2_contig-0002203	168968841	168968929	-	MT2A	LTR	ERVL	23.9	88	genome	7581	44	0.580398
chr2_contig-0002203	168969001	168969080	-	RLTR25B	LTR	ERVK	13.8	79	genome	2616	49	1.87309
chr2_contig-0002203	168969067	168969178	-	MT2A	LTR	ERVL	21.6	111	genome	7581	44	0.580398
chr2_contig-0002203	168969867	168969927	+	RLTR17B_Mm	LTR	ERVK	21.3	60	genome	47710	66	0.138336
chr2_contig-0002203	168979675	168979721	-	ORR1B1	LTR	ERVL-MaLR	8.5	46	genome	17653	13	0.0736419
chr2_contig-0002203	168979928	168980161	-	ORR1B1	LTR	ERVL-MaLR	12.1	233	genome	17653	13	0.0736419
chr2_contig-0002203	168985538	168985581	-	ORR1B1-int	LTR	ERVL-MaLR	24.9	43	genome	73032	195	0.267006
chr2_contig-0002203	168985713	168985730	-	ORR1B1-int	LTR	ERVL-MaLR	24.9	17	genome	73032	195	0.267006
chr2_contig-0002203	168989981	168990256	-	MTE2b	LTR	ERVL-MaLR	21.9	275	genome	15638	NA	NA
chr2_contig-0002203	168991190	168991787	-	RMER6A	LTR	ERVK	13.5	597	genome	4957	302	6.09239
chr2_contig-0002203	168992794	168993087	+	ORR1D2	LTR	ERVL-MaLR	22.1	293	genome	16055	174	1.08377
chr2_contig-0002203	168993709	168993796	-	ORR1B1-int	LTR	ERVL-MaLR	21.6	87	genome	73032	195	0.267006
chr2_contig-0002203	168994841	168995072	+	MLTR18B_MM	LTR	ERVK	22.1	231	genome	457	NA	NA
chr2_contig-0002203	168995095	168995215	+	MLTR18B_MM	LTR	ERVK	20.6	120	genome	457	NA	NA
chr2_contig-0002203	168999036	168999593	+	RLTR17B_Mm	LTR	ERVK	28.9	557	genome	47710	66	0.138336
chr2_contig-0002203	168999912	169000163	+	RLTR49	LTR	ERVK	11.9	251	genome	926	1	0.107991
chr2_contig-0002203	169000165	169000412	+	MRLTR33	LTR	ERVK	19.2	247	genome	657	2	0.304414
chr2_contig-0002203	169004499	169004569	+	MT2B	LTR	ERVL	19.4	70	genome	11616	37	0.318526
chr2_contig-0002203	169005037	169005191	-	ORR1A3-int	LTR	ERVL-MaLR	18.1	154	genome	10070	57	0.566038
chr2_contig-0002203	169007555	169008255	+	RLTR49	LTR	ERVK	13.6	700	genome	926	1	0.107991
chr2_contig-0002203	169011040	169011157	+	MLT1A0	LTR	ERVL-MaLR	33.9	117	genome	6252	NA	NA
chr2_contig-0002203	169017429	169017443	+	ORR1B1-int	LTR	ERVL-MaLR	12.9	14	genome	73032	195	0.267006
chr2_contig-0002203	169018558	169018825	+	MTD	LTR	ERVL-MaLR	23.2	267	genome	48848	19	0.0388962
chr2_contig-0002203	169025380	169025479	-	RMER15-int	LTR	ERVL	28.4	99	genome	3866	NA	NA
chr2_contig-0002203	169025635	169025673	-	ORR1B1-int	LTR	ERVL-MaLR	18.7	38	genome	73032	195	0.267006
chr2_contig-0002203	169027073	169027467	+	MTA_Mm	LTR	ERVL-MaLR	3.5	394	genome	17761	194	1.09228
chr2_contig-0002203	169032669	169033017	+	RLTR15	LTR	ERVK	12.3	348	genome	2345	NA	NA
chr2_contig-0002203	169033736	169033885	+	MTC	LTR	ERVL-MaLR	13.6	149	genome	25810	12	0.0464936
chr2_contig-0002203	169033889	169034812	+	MTC	LTR	ERVL-MaLR	15.8	923	genome	25810	12	0.0464936
chr2_contig-0002203	169034945	169035253	+	MTC	LTR	ERVL-MaLR	21.3	308	genome	25810	12	0.0464936
chr2_contig-0002203	169035254	169035411	+	MTC	LTR	ERVL-MaLR	25.3	157	genome	25810	12	0.0464936
chr2_contig-0002203	169035638	169035839	+	MTC	LTR	ERVL-MaLR	7.4	201	genome	25810	12	0.0464936
chr2_contig-0002203	169046030	169047055	-	RodERV21-int	LTR	ERV1	30.1	1025	genome	1969	NA	NA
chr2_contig-0002203	169047317	169047428	+	MTEb	LTR	ERVL-MaLR	27.9	111	genome	10906	50	0.458463
chr2_contig-0002203	169050340	169050540	+	ORR1B1	LTR	ERVL-MaLR	11.1	200	genome	17653	13	0.0736419
chr2_contig-0002203	169050583	169050768	+	ORR1B1	LTR	ERVL-MaLR	16.1	185	genome	17653	13	0.0736419
chr2_contig-0002203	169051416	169051769	+	RMER10B	LTR	ERVL	21.4	353	genome	3057	14	0.457965
chr2_contig-0002203	169051883	169052075	+	RMER17C-int	LTR	ERVK	28.3	192	genome	2146	35	1.63094
chr2_contig-0002203	169052109	169052191	+	RMER17C-int	LTR	ERVK	22.9	82	genome	2146	35	1.63094
chr2_contig-0002203	169052237	169052336	-	RMER10B	LTR	ERVL	14	99	genome	3057	14	0.457965
chr2_contig-0002203	169052361	169052588	-	RMER17C-int	LTR	ERVK	25.4	227	genome	2146	35	1.63094
chr2_contig-0002203	169052854	169053062	-	RMER17C-int	LTR	ERVK	21.6	208	genome	2146	35	1.63094
chr2_contig-0002203	169053066	169053129	-	MYSERV6-int	LTR	ERVK	18.8	63	genome	11558	145	1.25454
chr2_contig-0002203	169053162	169053240	-	RLTR19-int	LTR	ERVK	20.5	78	genome	3073	3	0.0976245
chr2_contig-0002203	169053263	169053354	-	RLTR17B_Mm	LTR	ERVK	16.6	91	genome	47710	66	0.138336
chr2_contig-0002203	169053371	169054129	-	RLTR19-int	LTR	ERVK	16.1	758	genome	3073	3	0.0976245
chr2_contig-0002203	169054318	169054420	-	RLTR19-int	LTR	ERVK	12.6	102	genome	3073	3	0.0976245
chr2_contig-0002203	169054409	169054627	-	RLTR19-int	LTR	ERVK	12.7	218	genome	3073	3	0.0976245
chr2_contig-0002203	169054849	169054867	+	ORR1B1-int	LTR	ERVL-MaLR	13.5	18	genome	73032	195	0.267006
chr2_contig-0002203	169056930	169056997	+	RMER4B	LTR	ERVK	17.6	67	genome	5087	NA	NA
chr2_contig-0002203	169057025	169057252	+	RMER4B	LTR	ERVK	14	227	genome	5087	NA	NA
chr2_contig-0002203	169058157	169058279	+	MLT1D	LTR	ERVL-MaLR	31.7	122	genome	4902	1	0.0203998
chr2_contig-0002203	169062299	169062599	-	ORR1E	LTR	ERVL-MaLR	27.9	300	genome	19717	NA	NA
chr2_contig-0002203	169062727	169062879	-	MTE2a	LTR	ERVL-MaLR	21.6	152	genome	14099	NA	NA
chr2_contig-0002203	169063219	169063327	-	MTE2a	LTR	ERVL-MaLR	31.2	108	genome	14099	NA	NA
chr2_contig-0002203	169063341	169063736	+	MLT1C	LTR	ERVL-MaLR	31.9	395	genome	2940	NA	NA
chr2_contig-0002203	169064696	169064962	+	MTE2a	LTR	ERVL-MaLR	19.2	266	genome	14099	NA	NA
chr2_contig-0002203	169066944	169067689	+	RMER17A	LTR	ERVK	8.8	745	genome	2196	24	1.0929
chr2_contig-0002203	169069628	169069653	+	ORR1E	LTR	ERVL-MaLR	18.4	25	genome	19717	NA	NA
chr2_contig-0002203	169070488	169070628	+	ORR1E	LTR	ERVL-MaLR	23.7	140	genome	19717	NA	NA
chr2_contig-0002203	169074177	169074480	+	ORR1A4	LTR	ERVL-MaLR	11.2	303	genome	9149	12	0.131162
chr2_contig-0002203	169075378	169075547	-	RMER15	LTR	ERVL	10.6	169	genome	13285	29	0.218291
chr2_contig-0002203	169076999	169077365	-	MTD	LTR	ERVL-MaLR	19.9	366	genome	48848	19	0.0388962
chr2_contig-0002203	169077721	169078052	+	ORR1E	LTR	ERVL-MaLR	25.8	331	genome	19717	NA	NA
chr2_contig-0002203	169078112	169078178	+	ORR1E	LTR	ERVL-MaLR	23.9	66	genome	19717	NA	NA
chr2_contig-0002203	169081214	169081248	-	ORR1B1-int	LTR	ERVL-MaLR	17.9	34	genome	73032	195	0.267006
chr2_contig-0002203	169084039	169084420	+	MTC	LTR	ERVL-MaLR	14.7	381	genome	25810	12	0.0464936
chr2_contig-0002203	169085547	169085598	+	MLT1N2	LTR	ERVL-MaLR	25	51	genome	246	NA	NA
chr2_contig-0002203	169085943	169086143	+	RLTR34B_MM	LTR	ERVK	14.9	200	genome	566	NA	NA
chr2_contig-0002203	169086896	169087217	+	ORR1A2	LTR	ERVL-MaLR	4.7	321	genome	16986	2	0.0117744
chr2_contig-0002203	169093438	169093525	-	ORR1B1-int	LTR	ERVL-MaLR	19.1	87	genome	73032	195	0.267006
chr2_contig-0002203	169094473	169095074	+	RMER13A1	LTR	ERVK	16.4	601	genome	1195	NA	NA
chr2_contig-0002203	169095059	169095420	+	RMER13A1	LTR	ERVK	23.2	361	genome	1195	NA	NA
chr2_contig-0002203	169095521	169096021	+	RLTR20B5_MM	LTR	ERVK	13.9	500	genome	785	1	0.127389
chr2_contig-0002203	169096525	169096781	+	ORR1D2	LTR	ERVL-MaLR	22.3	256	genome	16055	174	1.08377
chr2_contig-0002203	169101434	169101597	+	RLTR17B_Mm	LTR	ERVK	17.1	163	genome	47710	66	0.138336
chr2_contig-0002203	169101985	169102055	-	RLTR17B_Mm	LTR	ERVK	17.8	70	genome	47710	66	0.138336
chr2_contig-0002203	169102148	169102199	-	RLTR17B_Mm	LTR	ERVK	17.8	51	genome	47710	66	0.138336
chr2_contig-0002203	169104307	169104422	+	RLTR51A_Mm	LTR	ERVK	26.4	115	genome	2924	NA	NA
chr2_contig-0002203	169104507	169104550	+	ORR1D1	LTR	ERVL-MaLR	7.1	43	genome	22769	20	0.0878387
chr2_contig-0002203	169105091	169105419	+	ORR1D1	LTR	ERVL-MaLR	18.6	328	genome	22769	20	0.0878387
chr2_contig-0002203	169105476	169105882	+	MTD	LTR	ERVL-MaLR	28.5	406	genome	48848	19	0.0388962
chr2_contig-0002203	169106138	169106317	+	ORR1E	LTR	ERVL-MaLR	23.5	179	genome	19717	NA	NA
chr2_contig-0002203	169106318	169106677	+	RLTR15	LTR	ERVK	21.6	359	genome	2345	NA	NA
chr2_contig-0002203	169106687	169106843	+	ORR1E	LTR	ERVL-MaLR	17.8	156	genome	19717	NA	NA
chr2_contig-0002203	169106906	169106965	+	RMER17C-int	LTR	ERVK	21.7	59	genome	2146	35	1.63094
chr2_contig-0002203	169106947	169107348	+	RMER17C-int	LTR	ERVK	14.7	401	genome	2146	35	1.63094
chr2_contig-0002203	169107358	169108093	+	RMER17C-int	LTR	ERVK	10.9	735	genome	2146	35	1.63094
chr2_contig-0002203	169108262	169109152	+	RMER17C-int	LTR	ERVK	13.1	890	genome	2146	35	1.63094
chr2_contig-0002203	169109154	169109587	+	RMER17C2	LTR	ERVK	18.7	433	genome	2802	8	0.28551
chr2_contig-0002203	169110767	169110930	+	ORR1F	LTR	ERVL-MaLR	31.8	163	genome	14760	9	0.0609756
chr2_contig-0002203	169112172	169112353	-	LTR40b	LTR	ERVL	25.4	181	genome	340	NA	NA
chr2_contig-0002203	169112357	169112847	-	RMER15	LTR	ERVL	26.1	490	genome	13285	29	0.218291
chr2_contig-0002203	169112975	169113171	+	RMER21B	LTR	ERV1	18.4	196	genome	1355	68	5.01845
chr2_contig-0002203	169113298	169113718	-	RLTR10C	LTR	ERVK	3.1	420	genome	1779	8	0.449691
chr2_contig-0002203	169116632	169117063	+	RLTR10C	LTR	ERVK	3.9	431	genome	1779	8	0.449691
chr2_contig-0002203	169117885	169118038	-	MLT1H	LTR	ERVL-MaLR	30.1	153	genome	888	NA	NA
chr2_contig-0002203	169119504	169119790	+	ORR1D1	LTR	ERVL-MaLR	19.8	286	genome	22769	20	0.0878387
chr2_contig-0002203	169120454	169120529	+	RMER12C	LTR	ERVK	18.4	75	genome	7376	12	0.16269
chr2_contig-0002203	169120922	169121259	+	ORR1A2	LTR	ERVL-MaLR	7.2	337	genome	16986	2	0.0117744
chr2_contig-0002203	169121626	169121933	-	ORR1A2	LTR	ERVL-MaLR	8.3	307	genome	16986	2	0.0117744
chr2_contig-0002203	169122301	169122354	-	RLTR20C1_MM	LTR	ERVK	2	53	genome	5738	3	0.052283
chr2_contig-0002203	169125416	169125584	-	RLTR30D2_MM	LTR	ERV1	13	168	genome	710	NA	NA
chr2_contig-0002203	169125583	169125890	-	RLTR30D2_MM	LTR	ERV1	10.4	307	genome	710	NA	NA
chr2_contig-0002203	169130430	169130797	-	MLTR11B	LTR	ERVK	26.1	367	genome	2864	NA	NA
chr2_contig-0002203	169131527	169131921	+	MTA_Mm	LTR	ERVL-MaLR	4.8	394	genome	17761	194	1.09228
chr2_contig-0002203	169133431	169133447	-	ORR1A1-int	LTR	ERVL-MaLR	20.6	16	genome	2651	3	0.113165
chr2_contig-0002203	169134949	169135343	+	MTA_Mm	LTR	ERVL-MaLR	2.8	394	genome	17761	194	1.09228
chr2_contig-0002203	169135344	169136441	+	MTA_Mm	LTR	ERVL-MaLR	2.3	1097	genome	17761	194	1.09228
chr2_contig-0002203	169136442	169136837	+	MTA_Mm	LTR	ERVL-MaLR	2.8	395	genome	17761	194	1.09228
chr2_contig-0002203	169137289	169137348	+	RLTR17B_Mm	LTR	ERVK	17.2	59	genome	47710	66	0.138336
chr2_contig-0002203	169138189	169138403	-	RLTR17B_Mm	LTR	ERVK	23.4	214	genome	47710	66	0.138336
chr2_contig-0002203	169139920	169140180	-	RMER12C	LTR	ERVK	19.8	260	genome	7376	12	0.16269
chr2_contig-0002203	169140363	169140461	+	MLT1J1	LTR	ERVL-MaLR	26.3	98	genome	575	NA	NA
chr2_contig-0002203	169140966	169141503	+	MT2A	LTR	ERVL	30.8	537	genome	7581	44	0.580398
chr2_contig-0002203	169144526	169144619	-	RLTR20C1_MM	LTR	ERVK	18.5	93	genome	5738	3	0.052283
chr2_contig-0002203	169144734	169144948	+	RMER5	LTR	ERV1	13.6	214	genome	6579	74	1.12479
chr2_contig-0002203	169145342	169145421	+	MTD	LTR	ERVL-MaLR	17.9	79	genome	48848	19	0.0388962
chr2_contig-0002203	169145426	169145741	+	ORR1A2	LTR	ERVL-MaLR	7.6	315	genome	16986	2	0.0117744
chr2_contig-0002203	169145742	169145805	+	MTD	LTR	ERVL-MaLR	21.4	63	genome	48848	19	0.0388962
chr2_contig-0002203	169146035	169146435	+	MTC	LTR	ERVL-MaLR	19.2	400	genome	25810	12	0.0464936
chr2_contig-0002203	169146812	169146900	+	RLTR20C1_MM	LTR	ERVK	23.6	88	genome	5738	3	0.052283
chr2_contig-0002203	169147357	169147716	+	MTE2a	LTR	ERVL-MaLR	23.2	359	genome	14099	NA	NA
chr2_contig-0002203	169148831	169149211	-	MTB	LTR	ERVL-MaLR	7.9	380	genome	7877	NA	NA
chr2_contig-0002203	169150303	169150614	+	ORR1C2	LTR	ERVL-MaLR	15.2	311	genome	12231	NA	NA
chr2_contig-0002203	169152032	169152044	+	RLTR17B_Mm	LTR	ERVK	24.2	12	genome	47710	66	0.138336
chr2_contig-0002203	169152125	169152213	+	RLTR17B_Mm	LTR	ERVK	24.2	88	genome	47710	66	0.138336
chr2_contig-0002203	169153018	169153202	+	RLTR17B_Mm	LTR	ERVK	25.5	184	genome	47710	66	0.138336
chr2_contig-0002203	169155734	169155827	+	ORR1B1-int	LTR	ERVL-MaLR	24.5	93	genome	73032	195	0.267006
chr2_contig-0002203	169155976	169156229	+	RMER12C	LTR	ERVK	19.8	253	genome	7376	12	0.16269
chr2_contig-0002203	169156594	169156911	+	ORR1A2	LTR	ERVL-MaLR	8.8	317	genome	16986	2	0.0117744
chr2_contig-0002203	169159007	169159145	-	MTD	LTR	ERVL-MaLR	18.7	138	genome	48848	19	0.0388962
chr2_contig-0002203	169159235	169159467	-	MTD	LTR	ERVL-MaLR	26.2	232	genome	48848	19	0.0388962
chr2_contig-0002203	169160565	169160696	+	RLTR17B_Mm	LTR	ERVK	20.8	131	genome	47710	66	0.138336
chr2_contig-0002203	169161474	169161523	-	MTE2a	LTR	ERVL-MaLR	22.4	49	genome	14099	NA	NA
chr2_contig-0002203	169161571	169161943	-	MTE2a	LTR	ERVL-MaLR	22.8	372	genome	14099	NA	NA
chr2_contig-0002203	169162907	169163329	-	ORR1B1	LTR	ERVL-MaLR	14.9	422	genome	17653	13	0.0736419
chr2_contig-0002203	169165319	169165706	-	MTB_Mm	LTR	ERVL-MaLR	7.2	387	genome	5450	NA	NA
chr2_contig-0002203	169168680	169168698	+	RLTR17B_Mm	LTR	ERVK	21.3	18	genome	47710	66	0.138336
chr2_contig-0002203	169168812	169168950	-	LTR16E1	LTR	ERVL	32.4	138	genome	198	NA	NA
chr2_contig-0002203	169169377	169169522	+	ORR1B1-int	LTR	ERVL-MaLR	26.6	145	genome	73032	195	0.267006
chr2_contig-0002203	169170631	169171104	-	RLTR31C_MM	LTR	ERVK	17.7	473	genome	633	NA	NA
chr2_contig-0002203	169175077	169175398	-	ORR1A2	LTR	ERVL-MaLR	9.3	321	genome	16986	2	0.0117744
chr2_contig-0002203	169176104	169176511	-	MLT1F	LTR	ERVL-MaLR	30.7	407	genome	826	NA	NA
chr2_contig-0002203	169176978	169177196	+	RMER15	LTR	ERVL	24.4	218	genome	13285	29	0.218291
chr2_contig-0002203	169180984	169181265	+	ORR1E	LTR	ERVL-MaLR	25.3	281	genome	19717	NA	NA
chr2_contig-0002203	169182933	169183250	-	ORR1A2	LTR	ERVL-MaLR	8.2	317	genome	16986	2	0.0117744
chr2_contig-0002203	169185514	169185849	-	MT2A	LTR	ERVL	20.4	335	genome	7581	44	0.580398
chr2_contig-0002203	169186723	169187154	-	MTD	LTR	ERVL-MaLR	19.8	431	genome	48848	19	0.0388962
chr2_contig-0002203	169194763	169194919	+	MT2A	LTR	ERVL	27.6	156	genome	7581	44	0.580398
chr2_contig-0002203	169195239	169195271	-	ORR1B1-int	LTR	ERVL-MaLR	15.4	32	genome	73032	195	0.267006
chr2_contig-0002203	169195854	169196186	+	ORR1D2	LTR	ERVL-MaLR	21.8	332	genome	16055	174	1.08377
chr2_contig-0002203	169197159	169197180	+	RLTR17B_Mm	LTR	ERVK	19.5	21	genome	47710	66	0.138336
chr2_contig-0002203	169197519	169197670	+	RLTR17B_Mm	LTR	ERVK	19.5	151	genome	47710	66	0.138336
chr2_contig-0002203	169201646	169201763	-	ORR1B1-int	LTR	ERVL-MaLR	24.4	117	genome	73032	195	0.267006
chr2_contig-0002203	169201778	169201926	+	RLTR17B_Mm	LTR	ERVK	20.3	148	genome	47710	66	0.138336
chr2_contig-0002203	169202981	169203380	-	RLTR17B_Mm	LTR	ERVK	18.1	399	genome	47710	66	0.138336
chr2_contig-0002203	169205682	169205757	-	MT2B	LTR	ERVL	16.7	75	genome	11616	37	0.318526
chr2_contig-0002203	169206163	169206539	+	MTB_Mm	LTR	ERVL-MaLR	17.1	376	genome	5450	NA	NA
chr2_contig-0002203	169207897	169207969	-	MLT1F1	LTR	ERVL-MaLR	19.5	72	genome	998	NA	NA
chr2_contig-0002203	169213785	169213964	+	RLTR17B_Mm	LTR	ERVK	23.5	179	genome	47710	66	0.138336
chr2_contig-0002203	169217331	169217653	+	ORR1E	LTR	ERVL-MaLR	25.1	322	genome	19717	NA	NA
chr2_contig-0002203	169219105	169219202	-	MTD	LTR	ERVL-MaLR	25.1	97	genome	48848	19	0.0388962
chr2_contig-0002203	169221612	169221738	+	MTEa	LTR	ERVL-MaLR	26.6	126	genome	17219	4	0.0232302
chr2_contig-0002203	169222740	169222822	-	ORR1C1	LTR	ERVL-MaLR	11.1	82	genome	8911	33	0.370329
chr2_contig-0002203	169222818	169223070	+	ORR1B2	LTR	ERVL-MaLR	16.7	252	genome	9437	NA	NA
chr2_contig-0002203	169225275	169225579	-	RLTR27	LTR	ERVK	12.5	304	genome	722	8	1.10803
chr2_contig-0002203	169225610	169225978	+	MTD	LTR	ERVL-MaLR	17.7	368	genome	48848	19	0.0388962
chr2_contig-0002203	169229701	169230057	-	MTD	LTR	ERVL-MaLR	18.5	356	genome	48848	19	0.0388962
chr2_contig-0002203	169230084	169230217	-	ORR1D2	LTR	ERVL-MaLR	25.4	133	genome	16055	174	1.08377
chr2_contig-0002203	169230235	169230385	+	MLT1A1	LTR	ERVL-MaLR	27.6	150	genome	5860	NA	NA
chr2_contig-0002203	169230566	169230626	+	MLT1J	LTR	ERVL-MaLR	18	60	genome	1110	NA	NA
chr2_contig-0002203	169231748	169231929	+	ORR1E	LTR	ERVL-MaLR	21.7	181	genome	19717	NA	NA
chr2_contig-0002203	169233690	169234101	+	RLTR17B_Mm	LTR	ERVK	21.2	411	genome	47710	66	0.138336
chr2_contig-0002203	169234271	169234318	-	ERVB4_3-I_MM	LTR	ERVK	16.7	47	genome	129	2	1.55039
chr2_contig-0002203	169236926	169237148	+	ORR1D1	LTR	ERVL-MaLR	23.1	222	genome	22769	20	0.0878387
chr2_contig-0002203	169237550	169237603	+	ORR1D1	LTR	ERVL-MaLR	9.3	53	genome	22769	20	0.0878387
chr2_contig-0002203	169238588	169238722	-	RMER15	LTR	ERVL	23.6	134	genome	13285	29	0.218291
chr2_contig-0002203	169239063	169239179	-	RLTR10B2	LTR	ERVK	2.6	116	genome	832	NA	NA
chr2_contig-0002203	169239164	169239318	-	RLTR10B2	LTR	ERVK	3.4	154	genome	832	NA	NA
chr2_contig-0002203	169249441	169249698	+	MTE2b	LTR	ERVL-MaLR	24.7	257	genome	15638	NA	NA
chr2_contig-0002203	169254288	169254547	-	MTEb	LTR	ERVL-MaLR	27.4	259	genome	10906	50	0.458463
chr2_contig-0002203	169259912	169260245	+	MTE2b	LTR	ERVL-MaLR	23	333	genome	15638	NA	NA
chr2_contig-0002203	169261114	169261190	-	RLTR20A4	LTR	ERVK	18.4	76	genome	11781	4	0.033953
chr2_contig-0002203	169265464	169265761	+	MTD	LTR	ERVL-MaLR	19.8	297	genome	48848	19	0.0388962
chr2_contig-0002203	169273686	169273903	-	MLT1A	LTR	ERVL-MaLR	25	217	genome	4121	NA	NA
chr2_contig-0002203	169274967	169275364	-	MTD	LTR	ERVL-MaLR	21.2	397	genome	48848	19	0.0388962
chr2_contig-0002203	169276071	169276440	+	MTEa	LTR	ERVL-MaLR	26	369	genome	17219	4	0.0232302
chr2_contig-0002203	169278815	169279128	-	MTEb	LTR	ERVL-MaLR	25.3	313	genome	10906	50	0.458463
chr2_contig-0002203	169279847	169280180	+	MTD	LTR	ERVL-MaLR	24.7	333	genome	48848	19	0.0388962
chr2_contig-0002203	169280302	169280500	-	MLT1A1	LTR	ERVL-MaLR	25.7	198	genome	5860	NA	NA
chr2_contig-0002203	169284841	169285062	-	RMER15	LTR	ERVL	28.6	221	genome	13285	29	0.218291
chr2_contig-0002203	169285585	169285652	+	MLT1A1	LTR	ERVL-MaLR	20.9	67	genome	5860	NA	NA
chr2_contig-0002203	169290835	169290847	+	RMER12C	LTR	ERVK	27.4	12	genome	7376	12	0.16269
chr2_contig-0002203	169290891	169290943	+	RMER12C	LTR	ERVK	27.4	52	genome	7376	12	0.16269
chr2_contig-0002203	169291011	169291071	+	RMER12C	LTR	ERVK	27.4	60	genome	7376	12	0.16269
chr2_contig-0002203	169292121	169292429	+	ORR1D1	LTR	ERVL-MaLR	20.9	308	genome	22769	20	0.0878387
chr2_contig-0002203	169294161	169294482	-	ORR1A2	LTR	ERVL-MaLR	5.6	321	genome	16986	2	0.0117744
chr2_contig-0002203	169301232	169301615	-	RLTR44A	LTR	ERVK	7.7	383	genome	203	NA	NA
chr2_contig-0002203	169301616	169302213	-	RLTR44-int	LTR	ERVK	3.5	597	genome	414	NA	NA
chr2_contig-0002203	169302525	169302768	-	RLTR44-int	LTR	ERVK	11.3	243	genome	414	NA	NA
chr2_contig-0002203	169302788	169302852	-	RLTR44-int	LTR	ERVK	10.1	64	genome	414	NA	NA
chr2_contig-0002203	169302876	169303186	-	RLTR44A	LTR	ERVK	8.4	310	genome	203	NA	NA
chr2_contig-0002203	169304167	169304358	-	ORR1D2	LTR	ERVL-MaLR	15.8	191	genome	16055	174	1.08377
chr2_contig-0002203	169304468	169304605	-	ORR1D2	LTR	ERVL-MaLR	24.4	137	genome	16055	174	1.08377
chr2_contig-0002203	169305066	169305131	-	RMER12	LTR	ERVK	28.8	65	genome	3793	10	0.263644
chr2_contig-0002203	169306602	169306666	+	RLTR20A4	LTR	ERVK	23.1	64	genome	11781	4	0.033953
chr2_contig-0002203	169310454	169310824	+	MTD	LTR	ERVL-MaLR	21.4	370	genome	48848	19	0.0388962
chr2_contig-0002203	169311565	169312024	-	RLTR17B_Mm	LTR	ERVK	19.7	459	genome	47710	66	0.138336
chr2_contig-0002203	169313449	169313595	+	LTR52	LTR	ERVL	30.4	146	genome	119	NA	NA
chr2_contig-0002203	169313627	169313700	+	LTR52	LTR	ERVL	30.4	73	genome	119	NA	NA
chr2_contig-0002203	169313837	169314042	+	MTEa	LTR	ERVL-MaLR	31.1	205	genome	17219	4	0.0232302
chr2_contig-0002203	169314096	169314151	+	LTR52	LTR	ERVL	23.2	55	genome	119	NA	NA
chr2_contig-0002203	169316490	169316632	+	RMER15	LTR	ERVL	26.8	142	genome	13285	29	0.218291
chr2_contig-0002203	169317993	169318351	+	ORR1C1	LTR	ERVL-MaLR	17.1	358	genome	8911	33	0.370329
chr2_contig-0002203	169325472	169326274	-	RMER21B	LTR	ERV1	12.1	802	genome	1355	68	5.01845
chr2_contig-0002203	169326439	169326492	-	RMER21A	LTR	ERV1	16.7	53	genome	462	NA	NA
chr2_contig-0002203	169326551	169326843	+	ORR1B1	LTR	ERVL-MaLR	18.6	292	genome	17653	13	0.0736419
chr2_contig-0002203	169330773	169331153	-	RLTR10C	LTR	ERVK	2.6	380	genome	1779	8	0.449691
chr2_contig-0002203	169333129	169333259	-	RMER12B	LTR	ERVK	26.1	130	genome	1628	NA	NA
chr2_contig-0002203	169335919	169336131	-	ORR1B1	LTR	ERVL-MaLR	15.5	212	genome	17653	13	0.0736419
chr2_contig-0002203	169337938	169338323	-	ORR1B1	LTR	ERVL-MaLR	13.9	385	genome	17653	13	0.0736419
chr2_contig-0002203	169339490	169339844	+	ORR1E	LTR	ERVL-MaLR	28.8	354	genome	19717	NA	NA
chr2_contig-0002203	169346910	169346989	-	MTEa	LTR	ERVL-MaLR	26.5	79	genome	17219	4	0.0232302
chr2_contig-0002203	169347035	169347091	-	MTEa	LTR	ERVL-MaLR	26.5	56	genome	17219	4	0.0232302
chr2_contig-0002203	169348705	169348891	-	MLT1A0	LTR	ERVL-MaLR	31.2	186	genome	6252	NA	NA
chr2_contig-0002203	169348892	169349226	+	MTEa	LTR	ERVL-MaLR	24.6	334	genome	17219	4	0.0232302
chr2_contig-0002203	169349665	169350407	-	RMER13A	LTR	ERVK	18.6	742	genome	1174	NA	NA
chr2_contig-0002203	169351175	169351256	-	ORR1E	LTR	ERVL-MaLR	24.4	81	genome	19717	NA	NA
chr2_contig-0002203	169352049	169352284	-	RLTR17B_Mm	LTR	ERVK	16	235	genome	47710	66	0.138336
chr2_contig-0002203	169353920	169354277	-	ORR1B2	LTR	ERVL-MaLR	14.9	357	genome	9437	NA	NA
chr2_contig-0002203	169355601	169355948	-	MTD	LTR	ERVL-MaLR	18.1	347	genome	48848	19	0.0388962
chr2_contig-0002203	169366658	169366762	+	RMER12C	LTR	ERVK	16.6	104	genome	7376	12	0.16269
chr2_contig-0002203	169370788	169371118	-	MTD	LTR	ERVL-MaLR	24.4	330	genome	48848	19	0.0388962
chr2_contig-0002203	169372188	169372681	+	RMER15	LTR	ERVL	25.6	493	genome	13285	29	0.218291
chr2_contig-0002203	169373484	169373809	+	MLT1A	LTR	ERVL-MaLR	30.8	325	genome	4121	NA	NA
chr2_contig-0002203	169373968	169374208	+	MLT1C2	LTR	ERVL-MaLR	32.6	240	genome	4526	NA	NA
chr2_contig-0002203	169374348	169374398	+	MLT1C2	LTR	ERVL-MaLR	20	50	genome	4526	NA	NA
chr2_contig-0002203	169378164	169378620	-	RMER12C	LTR	ERVK	18.3	456	genome	7376	12	0.16269
chr2_contig-0002203	169381260	169381396	+	RLTR21	LTR	ERVK	18.3	136	genome	3570	3	0.0840336
chr2_contig-0002203	169381822	169382134	-	ORR1A2	LTR	ERVL-MaLR	10.5	312	genome	16986	2	0.0117744
chr2_contig-0002203	169385797	169386079	+	MLT1F2	LTR	ERVL-MaLR	29.6	282	genome	1137	NA	NA
chr2_contig-0002203	169386099	169386222	+	MLT1F2	LTR	ERVL-MaLR	33.2	123	genome	1137	NA	NA
chr2_contig-0002203	169388229	169388396	+	ORR1E	LTR	ERVL-MaLR	21.1	167	genome	19717	NA	NA
chr2_contig-0002203	169394413	169394773	-	MLT1C2	LTR	ERVL-MaLR	31.1	360	genome	4526	NA	NA
chr2_contig-0002203	169396724	169397155	+	MLT1E3	LTR	ERVL-MaLR	30.1	431	genome	523	NA	NA
chr2_contig-0002203	169397665	169397770	+	ORR1F	LTR	ERVL-MaLR	27.6	105	genome	14760	9	0.0609756
chr2_contig-0002203	169399107	169399525	+	MTE2a	LTR	ERVL-MaLR	20.2	418	genome	14099	NA	NA
chr2_contig-0002203	169401232	169401365	+	MLT1D	LTR	ERVL-MaLR	34.5	133	genome	4902	1	0.0203998
chr2_contig-0002203	169401657	169401923	+	MER74B	LTR	ERVL	29.8	266	genome	231	NA	NA
chr2_contig-0002203	169403946	169404034	-	RLTR17B_Mm	LTR	ERVK	24.3	88	genome	47710	66	0.138336
chr2_contig-0002203	169405457	169405797	+	RMER12C	LTR	ERVK	14.4	340	genome	7376	12	0.16269
chr2_contig-0002203	169408349	169408415	-	RLTR21	LTR	ERVK	24.6	66	genome	3570	3	0.0840336
chr2_contig-0002203	169419333	169419535	-	MLTR11B	LTR	ERVK	23.5	202	genome	2864	NA	NA
chr2_contig-0002203	169421910	169422270	-	MTE2a	LTR	ERVL-MaLR	22.3	360	genome	14099	NA	NA
chr2_contig-0002203	169422452	169422794	-	MTD	LTR	ERVL-MaLR	22	342	genome	48848	19	0.0388962
chr2_contig-0002203	169423012	169423425	-	RMER17C	LTR	ERVK	14.6	413	genome	6616	31	0.468561
chr2_contig-0002203	169424174	169424370	-	ORR1E	LTR	ERVL-MaLR	30.4	196	genome	19717	NA	NA
chr2_contig-0002203	169424563	169424649	-	RLTR17B_Mm	LTR	ERVK	18.4	86	genome	47710	66	0.138336
chr2_contig-0002203	169425444	169425715	-	MLT1C2	LTR	ERVL-MaLR	31.5	271	genome	4526	NA	NA
chr2_contig-0002203	169430142	169430517	+	MTD	LTR	ERVL-MaLR	18.9	375	genome	48848	19	0.0388962
chr2_contig-0002203	169431235	169431382	+	MTE2a	LTR	ERVL-MaLR	22.5	147	genome	14099	NA	NA
chr2_contig-0002203	169431802	169432152	-	MLTR14	LTR	ERV1	19.7	350	genome	5653	72	1.27366
chr2_contig-0002203	169432317	169432424	-	MLT1A0	LTR	ERVL-MaLR	21.7	107	genome	6252	NA	NA
chr2_contig-0002203	169434024	169434067	+	RMER12C	LTR	ERVK	21	43	genome	7376	12	0.16269
chr2_contig-0002203	169434184	169434226	+	RMER12C	LTR	ERVK	21	42	genome	7376	12	0.16269
chr2_contig-0002203	169436928	169437079	+	ORR1E	LTR	ERVL-MaLR	19.9	151	genome	19717	NA	NA
chr2_contig-0002203	169438397	169438454	+	RMER15	LTR	ERVL	27.6	57	genome	13285	29	0.218291
chr2_contig-0002203	169438642	169438685	+	RLTR17B_Mm	LTR	ERVK	25.9	43	genome	47710	66	0.138336
chr2_contig-0002203	169438686	169439081	-	MTA_Mm	LTR	ERVL-MaLR	1.8	395	genome	17761	194	1.09228
chr2_contig-0002203	169439082	169440178	-	MTA_Mm	LTR	ERVL-MaLR	3.4	1096	genome	17761	194	1.09228
chr2_contig-0002203	169440179	169440574	-	MTA_Mm	LTR	ERVL-MaLR	1.8	395	genome	17761	194	1.09228
chr2_contig-0002203	169441215	169441358	-	MamRep605b	LTR		21.9	143	genome	140	NA	NA
chr2_contig-0002203	169442525	169442849	-	MT2A	LTR	ERVL	31.7	324	genome	7581	44	0.580398
chr2_contig-0002203	169443237	169443331	+	ORR1F	LTR	ERVL-MaLR	28.4	94	genome	14760	9	0.0609756
chr2_contig-0002203	169444850	169445110	+	MTE2b	LTR	ERVL-MaLR	22.1	260	genome	15638	NA	NA
chr2_contig-0002203	169449492	169449837	+	ORR1F	LTR	ERVL-MaLR	34	345	genome	14760	9	0.0609756
chr2_contig-0002203	169453478	169453824	-	MLT1A	LTR	ERVL-MaLR	28.5	346	genome	4121	NA	NA
chr2_contig-0002203	169456109	169456186	+	RLTR17B_Mm	LTR	ERVK	24.4	77	genome	47710	66	0.138336
chr2_contig-0002203	169456120	169456195	-	RLTR17B_Mm	LTR	ERVK	23.3	75	genome	47710	66	0.138336
chr2_contig-0002203	169458822	169459084	-	RMER15	LTR	ERVL	28	262	genome	13285	29	0.218291
chr2_contig-0002203	169459124	169459229	-	RMER15	LTR	ERVL	21.8	105	genome	13285	29	0.218291
chr2_contig-0002203	169464107	169464412	+	ORR1D2	LTR	ERVL-MaLR	20.6	305	genome	16055	174	1.08377
chr2_contig-0002203	169468625	169468950	-	ORR1A2	LTR	ERVL-MaLR	9.5	325	genome	16986	2	0.0117744
chr2_contig-0002203	169469091	169469425	+	MTD	LTR	ERVL-MaLR	16.2	334	genome	48848	19	0.0388962
chr2_contig-0002203	169469785	169470143	-	MTD	LTR	ERVL-MaLR	26.4	358	genome	48848	19	0.0388962
chr2_contig-0002203	169470401	169470783	+	ORR1D1	LTR	ERVL-MaLR	18.6	382	genome	22769	20	0.0878387
chr2_contig-0002203	169471051	169471171	+	ORR1D2	LTR	ERVL-MaLR	24	120	genome	16055	174	1.08377
chr2_contig-0002203	169471420	169471649	+	ORR1D2	LTR	ERVL-MaLR	25.3	229	genome	16055	174	1.08377
chr2_contig-0002203	169473542	169473723	+	MTE2b	LTR	ERVL-MaLR	23.1	181	genome	15638	NA	NA
chr2_contig-0002203	169475966	169476332	+	RLTR14	LTR	ERV1	15.4	366	genome	2296	NA	NA
chr2_contig-0002203	169477816	169478083	+	RLTR17B_Mm	LTR	ERVK	18.9	267	genome	47710	66	0.138336
chr2_contig-0002203	169478117	169478196	+	RLTR17B_Mm	LTR	ERVK	17.6	79	genome	47710	66	0.138336
chr2_contig-0002203	169478226	169478338	+	RLTR17B_Mm	LTR	ERVK	18.2	112	genome	47710	66	0.138336
chr2_contig-0002203	169481147	169481308	-	ORR1E	LTR	ERVL-MaLR	26.1	161	genome	19717	NA	NA
chr2_contig-0002203	169481460	169481626	-	ORR1E	LTR	ERVL-MaLR	22	166	genome	19717	NA	NA
chr2_contig-0002203	169488747	169488809	+	RLTR20C2_MM	LTR	ERVK	21	62	genome	4117	NA	NA
chr2_contig-0002203	169488948	169489020	+	RLTR20C2_MM	LTR	ERVK	12.4	72	genome	4117	NA	NA
chr2_contig-0002203	169490160	169490297	+	RMER15	LTR	ERVL	24.7	137	genome	13285	29	0.218291
chr2_contig-0002203	169494114	169494323	-	RMER17C	LTR	ERVK	14.2	209	genome	6616	31	0.468561
chr2_contig-0002203	169494346	169494533	+	ORR1D2	LTR	ERVL-MaLR	21.5	187	genome	16055	174	1.08377
chr2_contig-0002203	169494705	169495100	+	MLTR11B	LTR	ERVK	26.4	395	genome	2864	NA	NA
chr2_contig-0002203	169495946	169496449	+	RMER12C	LTR	ERVK	19.3	503	genome	7376	12	0.16269
chr2_contig-0002203	169496624	169496710	+	MLTR11B	LTR	ERVK	19	86	genome	2864	NA	NA
chr2_contig-0002203	169497615	169497995	+	MTE2b	LTR	ERVL-MaLR	26.6	380	genome	15638	NA	NA
chr2_contig-0002203	169498267	169498658	+	MTA_Mm	LTR	ERVL-MaLR	2.8	391	genome	17761	194	1.09228
chr2_contig-0002203	169500102	169500229	+	RLTR17B_Mm	LTR	ERVK	24.4	127	genome	47710	66	0.138336
chr2_contig-0002203	169502117	169502171	+	ORR1E	LTR	ERVL-MaLR	21.8	54	genome	19717	NA	NA
chr2_contig-0002203	169504359	169504475	-	RMER15	LTR	ERVL	25.6	116	genome	13285	29	0.218291
chr2_contig-0002203	169509533	169509681	+	ORR1D1	LTR	ERVL-MaLR	10.7	148	genome	22769	20	0.0878387
chr2_contig-0002203	169509778	169509988	+	ORR1D1	LTR	ERVL-MaLR	16.4	210	genome	22769	20	0.0878387
chr2_contig-0002203	169511601	169512089	-	MT2A	LTR	ERVL	22	488	genome	7581	44	0.580398
chr2_contig-0002203	169515213	169515300	+	ORR1E	LTR	ERVL-MaLR	35.2	87	genome	19717	NA	NA
chr2_contig-0002203	169519012	169519081	-	MLT1J	LTR	ERVL-MaLR	34.3	69	genome	1110	NA	NA
chr2_contig-0002203	169523834	169523976	+	ORR1G	LTR	ERVL-MaLR	26.1	142	genome	5324	14	0.26296
chr2_contig-0002203	169524590	169524774	+	ORR1G	LTR	ERVL-MaLR	20.2	184	genome	5324	14	0.26296
chr2_contig-0002203	169529405	169530281	-	RMER19B	LTR	ERVK	13.8	876	genome	5697	NA	NA
chr2_contig-0002203	169536438	169536477	-	RMER19B	LTR	ERVK	7.5	39	genome	5697	NA	NA
chr2_contig-0002203	169538933	169539087	-	ORR1D2	LTR	ERVL-MaLR	21.3	154	genome	16055	174	1.08377
chr2_contig-0002203	169541217	169541238	+	ORR1B1-int	LTR	ERVL-MaLR	29.5	21	genome	73032	195	0.267006
chr2_contig-0002203	169541842	169542056	-	MLT1E1A	LTR	ERVL-MaLR	24.7	214	genome	667	NA	NA
chr2_contig-0002203	169543649	169543786	-	RLTR17B_Mm	LTR	ERVK	23.1	137	genome	47710	66	0.138336
chr2_contig-0002203	169545141	169545297	+	RMER15	LTR	ERVL	28.8	156	genome	13285	29	0.218291
chr2_contig-0002203	169546925	169547003	-	MT2B2	LTR	ERVL	24.2	78	genome	2651	NA	NA
chr2_contig-0002203	169549627	169550047	-	MTE2a	LTR	ERVL-MaLR	24.9	420	genome	14099	NA	NA
chr2_contig-0002203	169551242	169551426	-	RLTR17B_Mm	LTR	ERVK	22	184	genome	47710	66	0.138336
chr2_contig-0002203	169552491	169552777	-	ORR1D2	LTR	ERVL-MaLR	18.3	286	genome	16055	174	1.08377
chr2_contig-0002203	169554117	169554449	-	MTE2a	LTR	ERVL-MaLR	22.3	332	genome	14099	NA	NA
chr2_contig-0002203	169554453	169555054	+	RMER19A	LTR	ERVK	16.6	601	genome	2007	NA	NA
chr2_contig-0002203	169555049	169555116	-	MTE2a	LTR	ERVL-MaLR	18.9	67	genome	14099	NA	NA
chr2_contig-0002203	169556538	169556804	-	ORR1E	LTR	ERVL-MaLR	21.9	266	genome	19717	NA	NA
chr2_contig-0002203	169562215	169562335	+	ORR1F	LTR	ERVL-MaLR	26.1	120	genome	14760	9	0.0609756
chr2_contig-0002203	169569251	169569322	-	RLTR17B_Mm	LTR	ERVK	22.5	71	genome	47710	66	0.138336
chr2_contig-0002203	169573569	169573700	+	ORR1A3	LTR	ERVL-MaLR	8.3	131	genome	5280	21	0.397727
chr2_contig-0002203	169589619	169589793	-	MLT1K	LTR	ERVL-MaLR	26.3	174	genome	875	NA	NA
chr2_contig-0002203	169591835	169592168	-	ORR1E	LTR	ERVL-MaLR	28.8	333	genome	19717	NA	NA
chr2_contig-0002203	169593497	169593658	-	ORR1G	LTR	ERVL-MaLR	27.9	161	genome	5324	14	0.26296
chr2_contig-0002203	169594493	169594861	-	ORR1E	LTR	ERVL-MaLR	23	368	genome	19717	NA	NA
chr2_contig-0002203	169595298	169595449	-	MLT1A	LTR	ERVL-MaLR	33.8	151	genome	4121	NA	NA
chr2_contig-0002203	169596266	169596389	-	MTD	LTR	ERVL-MaLR	16	123	genome	48848	19	0.0388962
chr2_contig-0002203	169606099	169606485	+	ORR1C1	LTR	ERVL-MaLR	15.6	386	genome	8911	33	0.370329
chr2_contig-0002203	169606625	169606710	-	RLTR17B_Mm	LTR	ERVK	14.4	85	genome	47710	66	0.138336
chr2_contig-0002203	169608684	169608805	-	ORR1E	LTR	ERVL-MaLR	33.9	121	genome	19717	NA	NA
chr2_contig-0002203	169608945	169609266	-	MTD	LTR	ERVL-MaLR	23.1	321	genome	48848	19	0.0388962
chr2_contig-0002203	169610309	169610634	-	ORR1E	LTR	ERVL-MaLR	23.9	325	genome	19717	NA	NA
chr2_contig-0002203	169610843	169611178	+	ORR1E	LTR	ERVL-MaLR	23.4	335	genome	19717	NA	NA
chr2_contig-0002203	169611683	169611743	+	RMER12C	LTR	ERVK	22.9	60	genome	7376	12	0.16269
chr2_contig-0002203	169613048	169613347	-	MTD	LTR	ERVL-MaLR	24.9	299	genome	48848	19	0.0388962
chr2_contig-0002203	169616658	169616969	-	ORR1A2	LTR	ERVL-MaLR	8.7	311	genome	16986	2	0.0117744
chr2_contig-0002203	169622295	169622584	+	MTE2b	LTR	ERVL-MaLR	27.9	289	genome	15638	NA	NA
chr2_contig-0002203	169626219	169626395	-	ORR1E	LTR	ERVL-MaLR	22.6	176	genome	19717	NA	NA
chr2_contig-0002203	169626495	169626618	-	ORR1E	LTR	ERVL-MaLR	21.8	123	genome	19717	NA	NA
chr2_contig-0002203	169626636	169626805	-	ORR1C1	LTR	ERVL-MaLR	16.5	169	genome	8911	33	0.370329
chr2_contig-0002203	169627249	169627662	-	MTD	LTR	ERVL-MaLR	22.4	413	genome	48848	19	0.0388962
chr2_contig-0002203	169635054	169635094	+	RLTR17B_Mm	LTR	ERVK	24.9	40	genome	47710	66	0.138336
chr2_contig-0002203	169635180	169635359	+	RLTR17B_Mm	LTR	ERVK	24.9	179	genome	47710	66	0.138336
chr2_contig-0002203	169647120	169647441	+	ORR1E	LTR	ERVL-MaLR	28.2	321	genome	19717	NA	NA
chr2_contig-0002203	169648552	169648875	+	ORR1B1	LTR	ERVL-MaLR	14.6	323	genome	17653	13	0.0736419
chr2_contig-0002203	169649875	169650204	-	MLT1B	LTR	ERVL-MaLR	30.1	329	genome	5760	3	0.0520833
chr2_contig-0002203	169655339	169655701	-	ORR1E	LTR	ERVL-MaLR	24	362	genome	19717	NA	NA
chr2_contig-0002203	169656905	169657368	-	RLTR11B	LTR	ERVK	9.6	463	genome	1058	16	1.51229
chr2_contig-0002203	169658419	169658662	+	MLT1C2	LTR	ERVL-MaLR	28.3	243	genome	4526	NA	NA
chr2_contig-0002203	169659214	169659328	-	MTD	LTR	ERVL-MaLR	28.2	114	genome	48848	19	0.0388962
chr2_contig-0002203	169659470	169659598	-	MTD	LTR	ERVL-MaLR	22.6	128	genome	48848	19	0.0388962
chr2_contig-0002203	169659659	169659900	-	MTD	LTR	ERVL-MaLR	26	241	genome	48848	19	0.0388962
chr2_contig-0002203	169667743	169667873	+	RLTR17B_Mm	LTR	ERVK	32.1	130	genome	47710	66	0.138336
chr2_contig-0002203	169667769	169668924	-	RLTR17B_Mm	LTR	ERVK	21.7	1155	genome	47710	66	0.138336
chr2_contig-0002203	169675836	169676087	+	RLTR17B_Mm	LTR	ERVK	19	251	genome	47710	66	0.138336
chr2_contig-0002203	169681651	169681704	+	RLTR20A4	LTR	ERVK	20.7	53	genome	11781	4	0.033953
chr2_contig-0002203	169681705	169682383	-	RLTR17	LTR	ERVK	14.5	678	genome	1242	5	0.402576
chr2_contig-0002203	169682384	169683365	+	RLTR17B_Mm	LTR	ERVK	22.3	981	genome	47710	66	0.138336
chr2_contig-0002203	169688230	169688604	+	MTE2a	LTR	ERVL-MaLR	26.4	374	genome	14099	NA	NA
chr2_contig-0002203	169689730	169689744	+	ORR1B1-int	LTR	ERVL-MaLR	27.7	14	genome	73032	195	0.267006
chr2_contig-0002203	169689860	169689874	+	ORR1B1-int	LTR	ERVL-MaLR	27.7	14	genome	73032	195	0.267006
chr2_contig-0002203	169697099	169697456	+	MTD	LTR	ERVL-MaLR	19.4	357	genome	48848	19	0.0388962
chr2_contig-0002203	169699500	169699652	+	MLT1I	LTR	ERVL-MaLR	30.1	152	genome	613	NA	NA
chr2_contig-0002203	169704209	169704374	+	RLTR17B_Mm	LTR	ERVK	20.3	165	genome	47710	66	0.138336
chr2_contig-0002203	169709344	169709489	+	RLTR17B_Mm	LTR	ERVK	27.7	145	genome	47710	66	0.138336
chr2_contig-0002203	169710703	169711035	-	MTE2b	LTR	ERVL-MaLR	22.2	332	genome	15638	NA	NA
chr2_contig-0002203	169710940	169711052	-	MT2A	LTR	ERVL	22.2	112	genome	7581	44	0.580398
chr2_contig-0002203	169717528	169717684	-	ORR1B1-int	LTR	ERVL-MaLR	29.1	156	genome	73032	195	0.267006
chr2_contig-0002203	169722699	169722787	-	ORR1E	LTR	ERVL-MaLR	30.7	88	genome	19717	NA	NA
chr2_contig-0002203	169722847	169722969	-	ORR1E	LTR	ERVL-MaLR	21.6	122	genome	19717	NA	NA
chr2_contig-0002203	169724102	169724472	-	MTD	LTR	ERVL-MaLR	25.2	370	genome	48848	19	0.0388962
chr2_contig-0002203	169727933	169727992	+	RLTR20A4	LTR	ERVK	6.7	59	genome	11781	4	0.033953
chr2_contig-0002203	169743108	169743523	+	MTE2a	LTR	ERVL-MaLR	26.6	415	genome	14099	NA	NA
chr2_contig-0002203	169752895	169753057	+	RLTR17B_Mm	LTR	ERVK	28.8	162	genome	47710	66	0.138336
chr2_contig-0002203	169767788	169767868	-	RLTR20A4	LTR	ERVK	17	80	genome	11781	4	0.033953
chr2_contig-0002203	169771112	169771186	-	RLTR20C1_MM	LTR	ERVK	28.4	74	genome	5738	3	0.052283
chr2_contig-0002203	169776398	169776433	-	ORR1D1	LTR	ERVL-MaLR	13.9	35	genome	22769	20	0.0878387
chr2_contig-0002203	169776697	169776974	+	ORR1D2	LTR	ERVL-MaLR	22.5	277	genome	16055	174	1.08377
chr2_contig-0002203	169777014	169777320	+	ORR1E	LTR	ERVL-MaLR	27.6	306	genome	19717	NA	NA
chr2_contig-0002203	169783299	169783333	-	RLTR20A4	LTR	ERVK	7	34	genome	11781	4	0.033953
chr2_contig-0002203	169788819	169789213	+	MTA_Mm	LTR	ERVL-MaLR	2.3	394	genome	17761	194	1.09228
chr2_contig-0002203	169795957	169796338	+	MTEa	LTR	ERVL-MaLR	24.1	381	genome	17219	4	0.0232302
chr2_contig-0002203	169799065	169799416	-	ORR1D1	LTR	ERVL-MaLR	23.8	351	genome	22769	20	0.0878387
chr2_contig-0002203	169800096	169800442	-	ORR1A3	LTR	ERVL-MaLR	8.6	346	genome	5280	21	0.397727
chr2_contig-0002203	169802318	169802716	-	BGLII_Mur	LTR	ERVK	16.8	398	genome	536	NA	NA
chr2_contig-0002203	169811153	169811215	+	RLTR17B_Mm	LTR	ERVK	18.1	62	genome	47710	66	0.138336
chr2_contig-0002203	169816054	169816334	-	MLT1C2	LTR	ERVL-MaLR	31.2	280	genome	4526	NA	NA
chr2_contig-0002203	169826536	169826618	+	MTEa	LTR	ERVL-MaLR	27.5	82	genome	17219	4	0.0232302
chr2_contig-0002203	169826658	169826950	+	MTEa	LTR	ERVL-MaLR	27.5	292	genome	17219	4	0.0232302
chr2_contig-0002203	169827322	169827384	-	RLTR20C1_MM	LTR	ERVK	28.6	62	genome	5738	3	0.052283
chr2_contig-0002203	169828983	169829115	+	ORR1E	LTR	ERVL-MaLR	18.2	132	genome	19717	NA	NA
chr2_contig-0002203	169829193	169829306	+	ORR1E	LTR	ERVL-MaLR	23.4	113	genome	19717	NA	NA
chr2_contig-0002203	169830172	169830236	+	RLTR20A4	LTR	ERVK	12.4	64	genome	11781	4	0.033953
chr2_contig-0002203	169840695	169840914	-	MLT1K	LTR	ERVL-MaLR	30.1	219	genome	875	NA	NA
chr2_contig-0002203	169843232	169843387	+	ORR1E	LTR	ERVL-MaLR	26	155	genome	19717	NA	NA
chr2_contig-0002203	169843388	169843776	-	MTB	LTR	ERVL-MaLR	6.5	388	genome	7877	NA	NA
chr2_contig-0002203	169843777	169843885	+	ORR1E	LTR	ERVL-MaLR	24.3	108	genome	19717	NA	NA
chr2_contig-0002203	169847886	169848040	+	ORR1B1-int	LTR	ERVL-MaLR	28	154	genome	73032	195	0.267006
chr2_contig-0002203	169848751	169849173	-	MTD	LTR	ERVL-MaLR	27.8	422	genome	48848	19	0.0388962
chr2_contig-0002203	169853160	169853210	-	RLTR21	LTR	ERVK	16.2	50	genome	3570	3	0.0840336
chr2_contig-0002203	169857504	169857882	+	RLTR16	LTR	ERVK	19.4	378	genome	1199	NA	NA
chr2_contig-0002203	169857916	169857926	+	RLTR16	LTR	ERVK	19.4	10	genome	1199	NA	NA
chr2_contig-0002203	169860299	169860385	-	RLTR17B_Mm	LTR	ERVK	23.8	86	genome	47710	66	0.138336
chr2_contig-0002203	169863761	169864088	-	MTD	LTR	ERVL-MaLR	23.8	327	genome	48848	19	0.0388962
chr2_contig-0002203	169867086	169867188	-	MLT1H	LTR	ERVL-MaLR	28.4	102	genome	888	NA	NA
chr2_contig-0002203	169886917	169886972	+	RLTR20C1_MM	LTR	ERVK	14.3	55	genome	5738	3	0.052283
chr2_contig-0002203	169894385	169894402	-	ORR1B1-int	LTR	ERVL-MaLR	20.2	17	genome	73032	195	0.267006
chr2_contig-0002203	169909508	169909688	-	ORR1E	LTR	ERVL-MaLR	25.7	180	genome	19717	NA	NA
chr2_contig-0002203	169912074	169912137	+	RLTR20A4	LTR	ERVK	22.8	63	genome	11781	4	0.033953
chr2_contig-0002203	169916863	169917143	-	ORR1E	LTR	ERVL-MaLR	24.1	280	genome	19717	NA	NA
chr2_contig-0002203	169917222	169917419	-	RLTR17B_Mm	LTR	ERVK	26	197	genome	47710	66	0.138336
chr2_contig-0002203	169917340	169917436	+	RLTR17B_Mm	LTR	ERVK	27.5	96	genome	47710	66	0.138336
chr2_contig-0002203	169918789	169919366	+	RLTR17B_Mm	LTR	ERVK	18.9	577	genome	47710	66	0.138336
chr2_contig-0002203	169941325	169941416	+	ORR1E	LTR	ERVL-MaLR	28.3	91	genome	19717	NA	NA
chr2_contig-0002203	169941558	169941903	-	MTD	LTR	ERVL-MaLR	22.2	345	genome	48848	19	0.0388962
chr2_contig-0002203	169942080	169942183	+	ORR1E	LTR	ERVL-MaLR	25	103	genome	19717	NA	NA
chr2_contig-0002203	169943472	169943827	-	ORR1F	LTR	ERVL-MaLR	30.9	355	genome	14760	9	0.0609756
chr2_contig-0002203	169945460	169945509	+	RLTR20C2_MM	LTR	ERVK	4	49	genome	4117	NA	NA
chr2_contig-0002203	169945569	169945861	+	RLTR17B_Mm	LTR	ERVK	23	292	genome	47710	66	0.138336
chr2_contig-0002203	169948255	169948269	+	ORR1B1-int	LTR	ERVL-MaLR	21.8	14	genome	73032	195	0.267006
chr2_contig-0002203	169952176	169952851	-	ORR1A2	LTR	ERVL-MaLR	14.9	675	genome	16986	2	0.0117744
chr2_contig-0002203	169960459	169960581	+	MTEa	LTR	ERVL-MaLR	21.1	122	genome	17219	4	0.0232302
chr2_contig-0002203	169964549	169964900	-	MTE2b	LTR	ERVL-MaLR	26.4	351	genome	15638	NA	NA
chr2_contig-0002203	169966022	169966236	-	MTEa	LTR	ERVL-MaLR	27.8	214	genome	17219	4	0.0232302
chr2_contig-0002203	169966237	169966373	+	RLTR17B_Mm	LTR	ERVK	19.9	136	genome	47710	66	0.138336
chr2_contig-0002203	169966731	169966868	-	MTEa	LTR	ERVL-MaLR	26.8	137	genome	17219	4	0.0232302
chr2_contig-0002203	169994962	169995067	-	MTD	LTR	ERVL-MaLR	24	105	genome	48848	19	0.0388962
chr2_contig-0002203	169995663	169996024	-	ORR1B2	LTR	ERVL-MaLR	18.4	361	genome	9437	NA	NA
chr2_contig-0002203	169996027	169996151	-	MTD	LTR	ERVL-MaLR	31.2	124	genome	48848	19	0.0388962
chr2_contig-0002203	170003243	170003288	+	RLTR20A4	LTR	ERVK	4.3	45	genome	11781	4	0.033953
chr2_contig-0002203	170007045	170007210	+	ORR1B1-int	LTR	ERVL-MaLR	24.4	165	genome	73032	195	0.267006
chr2_contig-0002203	170010579	170010669	+	ORR1E	LTR	ERVL-MaLR	20	90	genome	19717	NA	NA
chr2_contig-0002203	170010725	170011009	+	ORR1A3	LTR	ERVL-MaLR	13.3	284	genome	5280	21	0.397727
chr2_contig-0002203	170011074	170011158	+	ORR1E	LTR	ERVL-MaLR	23.5	84	genome	19717	NA	NA
chr2_contig-0002203	170011849	170012252	-	RLTR20A3_MM	LTR	ERVK	18.2	403	genome	625	NA	NA
chr2_contig-0002203	170013847	170014378	-	RMER20C_Mm	LTR	ERVK	20.2	531	genome	1488	NA	NA
chr2_contig-0002203	170014930	170015379	+	RLTR28B	LTR	ERVL	12.7	449	genome	426	NA	NA
chr2_contig-0002203	170015956	170016337	+	MTD	LTR	ERVL-MaLR	18.6	381	genome	48848	19	0.0388962
chr2_contig-0002203	170020419	170020508	-	RLTR17B_Mm	LTR	ERVK	20.3	89	genome	47710	66	0.138336
chr2_contig-0002203	170020619	170020989	-	MTC	LTR	ERVL-MaLR	12.4	370	genome	25810	12	0.0464936
chr2_contig-0002203	170022496	170022571	+	RLTR17B_Mm	LTR	ERVK	20.5	75	genome	47710	66	0.138336
chr2_contig-0002203	170022983	170023153	+	RLTR17B_Mm	LTR	ERVK	22.4	170	genome	47710	66	0.138336
chr2_contig-0002203	170028368	170028812	+	RLTR17B_Mm	LTR	ERVK	22.1	444	genome	47710	66	0.138336
chr2_contig-0002203	170031551	170031638	+	RLTR20A4	LTR	ERVK	12.5	87	genome	11781	4	0.033953
chr2_contig-0002203	170032732	170033017	+	ORR1E	LTR	ERVL-MaLR	23.9	285	genome	19717	NA	NA
chr2_contig-0002203	170038064	170038232	-	MLT1H2	LTR	ERVL-MaLR	30.2	168	genome	557	NA	NA
chr2_contig-0002203	170045128	170045188	-	RLTR20A4	LTR	ERVK	11.7	60	genome	11781	4	0.033953
chr2_contig-0002203	170049883	170050266	-	MTE2b	LTR	ERVL-MaLR	24.3	383	genome	15638	NA	NA
chr2_contig-0002203	170051867	170052028	-	MLT2C2	LTR	ERVL	27	161	genome	540	NA	NA
chr2_contig-0002203	170052817	170052833	-	RLTR17B_Mm	LTR	ERVK	17.9	16	genome	47710	66	0.138336
chr2_contig-0002203	170052915	170053159	-	RLTR17B_Mm	LTR	ERVK	17.9	244	genome	47710	66	0.138336
chr2_contig-0002203	170053786	170054069	+	ORR1G	LTR	ERVL-MaLR	26.1	283	genome	5324	14	0.26296
chr2_contig-0002203	170054267	170054606	-	ORR1E	LTR	ERVL-MaLR	27.5	339	genome	19717	NA	NA
chr2_contig-0002203	170065258	170065414	+	ORR1B1-int	LTR	ERVL-MaLR	29.8	156	genome	73032	195	0.267006
chr2_contig-0002203	170065455	170065719	-	MTE2b	LTR	ERVL-MaLR	22.2	264	genome	15638	NA	NA
chr2_contig-0002203	170065720	170066364	-	RLTR16B_MM	LTR	ERVK	12.1	644	genome	1136	6	0.528169
chr2_contig-0002203	170066381	170066443	-	MTE2b	LTR	ERVL-MaLR	15.9	62	genome	15638	NA	NA
chr2_contig-0002203	170067164	170067547	-	MTC	LTR	ERVL-MaLR	12.2	383	genome	25810	12	0.0464936
chr2_contig-0002203	170068274	170068464	-	RMER12C	LTR	ERVK	20.8	190	genome	7376	12	0.16269
chr2_contig-0002203	170076927	170076999	-	ORR1G	LTR	ERVL-MaLR	23.6	72	genome	5324	14	0.26296
chr2_contig-0002203	170077215	170077552	-	ORR1D2	LTR	ERVL-MaLR	19.1	337	genome	16055	174	1.08377
chr2_contig-0002203	170077556	170077690	-	ORR1G	LTR	ERVL-MaLR	30	134	genome	5324	14	0.26296
chr2_contig-0002203	170079140	170079516	+	MTE2a	LTR	ERVL-MaLR	27.1	376	genome	14099	NA	NA
chr2_contig-0002203	170082105	170082185	+	RLTR20A4	LTR	ERVK	10.7	80	genome	11781	4	0.033953
chr2_contig-0002203	170087053	170087268	-	MTE2a	LTR	ERVL-MaLR	21.7	215	genome	14099	NA	NA
chr2_contig-0002203	170095583	170095982	+	MTC	LTR	ERVL-MaLR	16.1	399	genome	25810	12	0.0464936
chr2_contig-0002203	170103869	170104170	-	ORR1E	LTR	ERVL-MaLR	20.5	301	genome	19717	NA	NA
chr2_contig-0002203	170105812	170106294	-	RLTR17B_Mm	LTR	ERVK	23.3	482	genome	47710	66	0.138336
chr2_contig-0002203	170107012	170107106	-	MTE2b	LTR	ERVL-MaLR	21.3	94	genome	15638	NA	NA
chr2_contig-0002203	170111005	170111075	-	MTC	LTR	ERVL-MaLR	12.9	70	genome	25810	12	0.0464936
chr2_contig-0002203	170111173	170111451	-	MTC	LTR	ERVL-MaLR	19.6	278	genome	25810	12	0.0464936
chr2_contig-0002203	170115099	170115504	+	MTE2a	LTR	ERVL-MaLR	24.9	405	genome	14099	NA	NA
chr2_contig-0002203	170116890	170117178	-	RLTR17B_Mm	LTR	ERVK	19.6	288	genome	47710	66	0.138336
chr2_contig-0002203	170120473	170120714	-	ORR1D2	LTR	ERVL-MaLR	19.3	241	genome	16055	174	1.08377
chr2_contig-0002203	170121206	170121289	-	MTEa	LTR	ERVL-MaLR	21.4	83	genome	17219	4	0.0232302
chr2_contig-0002203	170122933	170122949	+	ORR1B1-int	LTR	ERVL-MaLR	14.8	16	genome	73032	195	0.267006
chr2_contig-0002203	170126309	170126725	-	MTE2a	LTR	ERVL-MaLR	24	416	genome	14099	NA	NA
chr2_contig-0002203	170127352	170127681	-	ORR1D2	LTR	ERVL-MaLR	25.3	329	genome	16055	174	1.08377
chr2_contig-0002203	170129312	170129405	+	MT2B	LTR	ERVL	20.5	93	genome	11616	37	0.318526
chr2_contig-0002203	170130349	170130532	-	MLT1K	LTR	ERVL-MaLR	32.6	183	genome	875	NA	NA
chr2_contig-0002203	170133466	170133487	+	ORR1B1-int	LTR	ERVL-MaLR	19.4	21	genome	73032	195	0.267006
chr2_contig-0002203	170138376	170138444	+	MLT1H2	LTR	ERVL-MaLR	27.5	68	genome	557	NA	NA
chr2_contig-0002203	170138636	170138912	-	ORR1D2	LTR	ERVL-MaLR	21.4	276	genome	16055	174	1.08377
chr2_contig-0002203	170141807	170142185	-	MTC	LTR	ERVL-MaLR	17.5	378	genome	25810	12	0.0464936
chr2_contig-0002203	170142909	170143290	+	MTD	LTR	ERVL-MaLR	25.9	381	genome	48848	19	0.0388962
chr2_contig-0002203	170143782	170143870	+	MTE2a	LTR	ERVL-MaLR	13.6	88	genome	14099	NA	NA
chr2_contig-0002203	170144428	170144720	-	MTD	LTR	ERVL-MaLR	19.5	292	genome	48848	19	0.0388962
chr2_contig-0002203	170144842	170145061	-	RLTR21	LTR	ERVK	22.6	219	genome	3570	3	0.0840336
chr2_contig-0002203	170145061	170145081	-	RLTR17B_Mm	LTR	ERVK	20.9	20	genome	47710	66	0.138336
chr2_contig-0002203	170145352	170145383	-	RLTR17B_Mm	LTR	ERVK	20.9	31	genome	47710	66	0.138336
chr2_contig-0002203	170145353	170145564	-	RLTR21	LTR	ERVK	17.2	211	genome	3570	3	0.0840336
chr2_contig-0002203	170145622	170146220	-	RLTR21	LTR	ERVK	17.2	598	genome	3570	3	0.0840336
chr2_contig-0002203	170146454	170146596	-	ORR1B1-int	LTR	ERVL-MaLR	24.3	142	genome	73032	195	0.267006
chr2_contig-0002203	170146866	170146919	-	RMER12C	LTR	ERVK	24.1	53	genome	7376	12	0.16269
chr2_contig-0002203	170149464	170149822	-	ORR1B1	LTR	ERVL-MaLR	14.3	358	genome	17653	13	0.0736419
chr2_contig-0002203	170157391	170157717	+	ORR1A2	LTR	ERVL-MaLR	9.2	326	genome	16986	2	0.0117744
chr2_contig-0002203	170158680	170159091	+	RLTR17B_Mm	LTR	ERVK	19.4	411	genome	47710	66	0.138336
chr2_contig-0002203	170160373	170160763	-	MTC	LTR	ERVL-MaLR	10.8	390	genome	25810	12	0.0464936
chr2_contig-0002203	170161202	170161418	+	RMER6BA	LTR	ERVK	13.3	216	genome	1058	1	0.094518
chr2_contig-0002203	170161419	170161529	-	RMER6B	LTR	ERVK	8.6	110	genome	1408	12	0.852273
chr2_contig-0002203	170161693	170161792	+	RMER6BA	LTR	ERVK	11.3	99	genome	1058	1	0.094518
chr2_contig-0002203	170162373	170162549	-	ORR1E	LTR	ERVL-MaLR	29.4	176	genome	19717	NA	NA
chr2_contig-0002203	170165325	170165582	+	MTD	LTR	ERVL-MaLR	14.6	257	genome	48848	19	0.0388962
chr2_contig-0002203	170175436	170175772	-	RLTR9A3	LTR	ERVK	12	336	genome	757	NA	NA
chr2_contig-0002203	170176054	170176283	+	ORR1F	LTR	ERVL-MaLR	26.2	229	genome	14760	9	0.0609756
chr2_contig-0002203	170179935	170179949	+	ORR1B1-int	LTR	ERVL-MaLR	20.2	14	genome	73032	195	0.267006
chr2_contig-0002203	170180889	170180931	+	RMER19A	LTR	ERVK	11.6	42	genome	2007	NA	NA
chr2_contig-0002203	170185566	170185710	+	ORR1D2	LTR	ERVL-MaLR	22	144	genome	16055	174	1.08377
chr2_contig-0002203	170185739	170185938	+	ORR1D2	LTR	ERVL-MaLR	22	199	genome	16055	174	1.08377
chr2_contig-0002203	170188113	170188506	+	MTC	LTR	ERVL-MaLR	14.8	393	genome	25810	12	0.0464936
chr2_contig-0002203	170189471	170189734	-	MLT1F1	LTR	ERVL-MaLR	28.8	263	genome	998	NA	NA
chr2_contig-0002203	170189980	170190280	+	ORR1E	LTR	ERVL-MaLR	27.8	300	genome	19717	NA	NA
chr2_contig-0002203	170190396	170190590	+	MTE2a	LTR	ERVL-MaLR	22.7	194	genome	14099	NA	NA
chr2_contig-0002203	170190601	170190665	-	RLTR20C1_MM	LTR	ERVK	20.3	64	genome	5738	3	0.052283
chr2_contig-0002203	170195104	170195314	+	MLT1K	LTR	ERVL-MaLR	34.3	210	genome	875	NA	NA
chr2_contig-0002203	170195717	170195857	+	ORR1A1-int	LTR	ERVL-MaLR	23.1	140	genome	2651	3	0.113165
chr2_contig-0002203	170195915	170195925	+	ORR1A1-int	LTR	ERVL-MaLR	23.1	10	genome	2651	3	0.113165
chr2_contig-0002203	170200532	170200625	+	MLTR11B	LTR	ERVK	17.9	93	genome	2864	NA	NA
chr2_contig-0002203	170207076	170207217	-	ORR1B1-int	LTR	ERVL-MaLR	15.6	141	genome	73032	195	0.267006
chr2_contig-0002203	170218388	170218402	+	ORR1B1-int	LTR	ERVL-MaLR	21.9	14	genome	73032	195	0.267006
chr2_contig-0002203	170235996	170236103	-	ORR1B1-int	LTR	ERVL-MaLR	21.9	107	genome	73032	195	0.267006
chr2_contig-0002203	170236522	170236578	+	MT2B	LTR	ERVL	15.8	56	genome	11616	37	0.318526
chr2_contig-0002203	170239098	170239112	+	ORR1A3-int	LTR	ERVL-MaLR	21.8	14	genome	10070	57	0.566038
chr2_contig-0002203	170240625	170240755	+	ORR1B1-int	LTR	ERVL-MaLR	29	130	genome	73032	195	0.267006
chr2_contig-0002203	170241472	170241483	+	ORR1B1-int	LTR	ERVL-MaLR	26.1	11	genome	73032	195	0.267006
chr2_contig-0002203	170242036	170242068	+	ORR1B1-int	LTR	ERVL-MaLR	21.5	32	genome	73032	195	0.267006
chr2_contig-0002203	170244720	170244733	+	ORR1A3-int	LTR	ERVL-MaLR	20.8	13	genome	10070	57	0.566038
chr2_contig-0002203	170247200	170247407	+	RLTR17B_Mm	LTR	ERVK	23.5	207	genome	47710	66	0.138336
chr2_contig-0002203	170252332	170252432	+	ORR1B1-int	LTR	ERVL-MaLR	27.7	100	genome	73032	195	0.267006
chr2_contig-0002203	170256406	170256417	+	ORR1B1-int	LTR	ERVL-MaLR	15.2	11	genome	73032	195	0.267006
chr2_contig-0002203	170256481	170256583	+	ORR1B1-int	LTR	ERVL-MaLR	15.2	102	genome	73032	195	0.267006
chr2_contig-0002203	170259784	170259865	+	MTEa	LTR	ERVL-MaLR	24.7	81	genome	17219	4	0.0232302
chr2_contig-0002203	170260397	170260431	-	ORR1B1-int	LTR	ERVL-MaLR	17.1	34	genome	73032	195	0.267006
chr2_contig-0002203	170260669	170260996	-	MTE2a	LTR	ERVL-MaLR	19.8	327	genome	14099	NA	NA
chr2_contig-0002203	170261136	170261422	+	MTEa	LTR	ERVL-MaLR	24.6	286	genome	17219	4	0.0232302
chr2_contig-0002203	170263613	170263645	+	ORR1B1-int	LTR	ERVL-MaLR	28.2	32	genome	73032	195	0.267006
chr2_contig-0002203	170263955	170264009	+	RLTR17B_Mm	LTR	ERVK	25.2	54	genome	47710	66	0.138336
chr2_contig-0002203	170264866	170265096	+	RLTR17B_Mm	LTR	ERVK	22.2	230	genome	47710	66	0.138336
chr2_contig-0002203	170265592	170265889	-	MTC	LTR	ERVL-MaLR	19.9	297	genome	25810	12	0.0464936
chr2_contig-0002203	170266415	170266430	-	ORR1B1-int	LTR	ERVL-MaLR	15	15	genome	73032	195	0.267006
chr2_contig-0002203	170266502	170266516	+	ORR1B1-int	LTR	ERVL-MaLR	13.8	14	genome	73032	195	0.267006
chr2_contig-0002203	170266901	170266961	+	RLTR17B_Mm	LTR	ERVK	20.8	60	genome	47710	66	0.138336
chr2_contig-0002203	170267005	170267023	+	RLTR17B_Mm	LTR	ERVK	19.3	18	genome	47710	66	0.138336
chr2_contig-0002203	170267076	170267127	+	RLTR17B_Mm	LTR	ERVK	19.3	51	genome	47710	66	0.138336
chr2_contig-0002203	170267201	170267593	+	RLTR17B_Mm	LTR	ERVK	16.4	392	genome	47710	66	0.138336
chr2_contig-0002203	170268214	170268231	-	ORR1B1-int	LTR	ERVL-MaLR	14	17	genome	73032	195	0.267006
chr2_contig-0002203	170268891	170268907	+	ORR1B1-int	LTR	ERVL-MaLR	15.2	16	genome	73032	195	0.267006
chr2_contig-0002203	170270884	170270894	+	RLTR17B_Mm	LTR	ERVK	18.9	10	genome	47710	66	0.138336
chr2_contig-0002203	170270949	170271165	+	RLTR17B_Mm	LTR	ERVK	18.9	216	genome	47710	66	0.138336
chr2_contig-0002203	170275237	170275416	-	RLTR17B_Mm	LTR	ERVK	17.6	179	genome	47710	66	0.138336
chr2_contig-0002203	170278390	170278537	-	ORR1B1-int	LTR	ERVL-MaLR	16.6	147	genome	73032	195	0.267006
chr2_contig-0002203	170282351	170282408	-	ORR1B1-int	LTR	ERVL-MaLR	15.8	57	genome	73032	195	0.267006
chr2_contig-0002203	170282421	170282546	-	ORR1B1-int	LTR	ERVL-MaLR	12.9	125	genome	73032	195	0.267006
chr2_contig-0002203	170283443	170283456	+	ORR1B1-int	LTR	ERVL-MaLR	13.2	13	genome	73032	195	0.267006
chr2_contig-0002203	170286188	170286303	+	MLT1A0	LTR	ERVL-MaLR	20.3	115	genome	6252	NA	NA
chr2_contig-0002203	170288231	170288370	-	ORR1B1-int	LTR	ERVL-MaLR	14.3	139	genome	73032	195	0.267006
chr2_contig-0002203	170290327	170290408	+	RMER12	LTR	ERVK	17.2	81	genome	3793	10	0.263644
chr2_contig-0002203	170290411	170290434	+	ORR1B1-int	LTR	ERVL-MaLR	19.2	23	genome	73032	195	0.267006
chr2_contig-0002203	170290812	170290876	-	ORR1B1-int	LTR	ERVL-MaLR	18.7	64	genome	73032	195	0.267006
chr2_contig-0002203	170292113	170292166	-	RLTR20C1_MM	LTR	ERVK	24.1	53	genome	5738	3	0.052283
chr2_contig-0002203	170295016	170295158	-	ORR1B1-int	LTR	ERVL-MaLR	12.9	142	genome	73032	195	0.267006
chr2_contig-0002203	170297558	170297646	-	ORR1B1-int	LTR	ERVL-MaLR	18.1	88	genome	73032	195	0.267006
chr2_contig-0002203	170297676	170297816	-	ORR1B1-int	LTR	ERVL-MaLR	15	140	genome	73032	195	0.267006
chr2_contig-0002203	170298715	170298748	-	ORR1B1-int	LTR	ERVL-MaLR	20.9	33	genome	73032	195	0.267006
chr2_contig-0002203	170298775	170298870	-	ORR1B1-int	LTR	ERVL-MaLR	22.6	95	genome	73032	195	0.267006
chr2_contig-0002203	170300777	170300847	+	RMER12C	LTR	ERVK	17.4	70	genome	7376	12	0.16269
chr2_contig-0002203	170304886	170304950	-	MYSERV6-int	LTR	ERVK	9.5	64	genome	11558	145	1.25454
chr2_contig-0002203	170304970	170305081	-	ORR1B1-int	LTR	ERVL-MaLR	18.9	111	genome	73032	195	0.267006
chr2_contig-0002203	170306245	170306345	-	MTEb	LTR	ERVL-MaLR	31.7	100	genome	10906	50	0.458463
chr2_contig-0002203	170313755	170314176	+	MTC	LTR	ERVL-MaLR	16.9	421	genome	25810	12	0.0464936
chr2_contig-0002203	170319499	170319735	+	RLTR17B_Mm	LTR	ERVK	23	236	genome	47710	66	0.138336
chr2_contig-0002203	170320777	170320918	-	ORR1B1-int	LTR	ERVL-MaLR	20.6	141	genome	73032	195	0.267006
chr2_contig-0002203	170322580	170322690	+	RLTR17B_Mm	LTR	ERVK	15.8	110	genome	47710	66	0.138336
chr2_contig-0002203	170322718	170322733	+	RLTR17B_Mm	LTR	ERVK	15.2	15	genome	47710	66	0.138336
chr2_contig-0002203	170324337	170324467	-	ORR1B1-int	LTR	ERVL-MaLR	13.2	130	genome	73032	195	0.267006
chr2_contig-0002203	170324706	170324921	-	LTR82A	LTR	ERVL	29	215	genome	161	NA	NA
chr2_contig-0002203	170330435	170330611	+	RMER17C	LTR	ERVK	14.9	176	genome	6616	31	0.468561
chr2_contig-0002203	170330649	170330840	+	RMER17C	LTR	ERVK	14.9	191	genome	6616	31	0.468561
chr2_contig-0002203	170331448	170331757	-	MTD	LTR	ERVL-MaLR	24.7	309	genome	48848	19	0.0388962
chr2_contig-0002203	170337605	170337753	-	ORR1D1	LTR	ERVL-MaLR	14.8	148	genome	22769	20	0.0878387
chr2_contig-0002203	170338097	170338336	-	MTEb	LTR	ERVL-MaLR	22.6	239	genome	10906	50	0.458463
chr2_contig-0002203	170338964	170339073	+	ORR1B1-int	LTR	ERVL-MaLR	30.9	109	genome	73032	195	0.267006
chr2_contig-0002203	170339280	170339346	+	RLTR20A4	LTR	ERVK	18.2	66	genome	11781	4	0.033953
chr2_contig-0002203	170339542	170339630	+	RLTR21	LTR	ERVK	21.5	88	genome	3570	3	0.0840336
chr2_contig-0002203	170346389	170346437	-	ORR1B1-int	LTR	ERVL-MaLR	19.1	48	genome	73032	195	0.267006
chr2_contig-0002203	170346635	170347189	-	RMER19C	LTR	ERVK	16	554	genome	3162	NA	NA
chr2_contig-0002203	170347468	170347604	-	MurERV4_19-int	LTR	ERVK	17.9	136	genome	991	NA	NA
chr2_contig-0002203	170347703	170348599	-	MurERV4_19-int	LTR	ERVK	14.9	896	genome	991	NA	NA
chr2_contig-0002203	170349871	170349935	-	MLT1A1	LTR	ERVL-MaLR	15.1	64	genome	5860	NA	NA
chr2_contig-0002203	170350046	170350060	+	ORR1B1-int	LTR	ERVL-MaLR	19.7	14	genome	73032	195	0.267006
chr2_contig-0002203	170351194	170351281	+	MTC	LTR	ERVL-MaLR	13.6	87	genome	25810	12	0.0464936
chr2_contig-0002203	170352549	170352876	+	RLTR17B_Mm	LTR	ERVK	18.9	327	genome	47710	66	0.138336
chr2_contig-0002203	170353051	170353396	-	MLTR11B	LTR	ERVK	23.7	345	genome	2864	NA	NA
chr2_contig-0002203	170353711	170353834	+	RMER4B	LTR	ERVK	21.7	123	genome	5087	NA	NA
chr2_contig-0002203	170353911	170354053	+	RMER4B	LTR	ERVK	18	142	genome	5087	NA	NA
chr2_contig-0002203	170354062	170354159	+	RMER4A	LTR	ERVK	24.5	97	genome	2152	NA	NA
chr2_contig-0002203	170354196	170354267	-	ORR1B2	LTR	ERVL-MaLR	12.7	71	genome	9437	NA	NA
chr2_contig-0002203	170354316	170354437	-	ORR1B2	LTR	ERVL-MaLR	17	121	genome	9437	NA	NA
chr2_contig-0002203	170354411	170354481	-	ORR1B2	LTR	ERVL-MaLR	12.6	70	genome	9437	NA	NA
chr2_contig-0002203	170354452	170354522	-	ORR1B2	LTR	ERVL-MaLR	9.5	70	genome	9437	NA	NA
chr2_contig-0002203	170354493	170354695	-	ORR1B2	LTR	ERVL-MaLR	12.9	202	genome	9437	NA	NA
chr2_contig-0002203	170357039	170357259	+	MTD	LTR	ERVL-MaLR	14.4	220	genome	48848	19	0.0388962
chr2_contig-0002203	170357640	170358013	-	ORR1B1	LTR	ERVL-MaLR	11.8	373	genome	17653	13	0.0736419
chr2_contig-0002203	170358261	170358664	-	RMER10B	LTR	ERVL	13.3	403	genome	3057	14	0.457965
chr2_contig-0002203	170361180	170361245	+	RLTR20A4	LTR	ERVK	15.2	65	genome	11781	4	0.033953
chr2_contig-0002203	170362249	170362364	-	ORR1F	LTR	ERVL-MaLR	23.7	115	genome	14760	9	0.0609756
chr2_contig-0002203	170368310	170368675	+	ORR1C2	LTR	ERVL-MaLR	11.9	365	genome	12231	NA	NA
chr2_contig-0002203	170369575	170370127	-	RLTR31_Mur	LTR	ERVK	13.8	552	genome	332	NA	NA
chr2_contig-0002203	170370535	170370658	+	RMER17C	LTR	ERVK	13.7	123	genome	6616	31	0.468561
chr2_contig-0002203	170370688	170370887	+	RMER17C	LTR	ERVK	12.8	199	genome	6616	31	0.468561
chr2_contig-0002203	170371292	170371623	+	ORR1D1	LTR	ERVL-MaLR	12.9	331	genome	22769	20	0.0878387
chr2_contig-0002203	170378999	170379529	+	RMER20B	LTR	ERVK	16.1	530	genome	1806	NA	NA
chr2_contig-0002203	170389947	170390241	+	ORR1D1	LTR	ERVL-MaLR	21.1	294	genome	22769	20	0.0878387
chr2_contig-0002203	170392427	170392757	+	ORR1A2	LTR	ERVL-MaLR	8.4	330	genome	16986	2	0.0117744
chr2_contig-0002203	170393083	170393572	-	MLTR11A	LTR	ERVK	22.4	489	genome	2088	NA	NA
chr2_contig-0002203	170394770	170395197	+	RLTR10C	LTR	ERVK	1.4	427	genome	1779	8	0.449691
chr2_contig-0002203	170396296	170396652	+	RLTR10B2	LTR	ERVK	6.3	356	genome	832	NA	NA
chr2_contig-0002203	170399464	170399594	+	ORR1E	LTR	ERVL-MaLR	17.6	130	genome	19717	NA	NA
chr2_contig-0002203	170401182	170401385	-	MTD	LTR	ERVL-MaLR	22.1	203	genome	48848	19	0.0388962
chr2_contig-0002203	170402311	170402372	+	RLTR17B_Mm	LTR	ERVK	25.9	61	genome	47710	66	0.138336
chr2_contig-0002203	170402416	170402526	+	RLTR17B_Mm	LTR	ERVK	25.7	110	genome	47710	66	0.138336
chr2_contig-0002203	170402920	170402987	+	RMER17C2	LTR	ERVK	16.2	67	genome	2802	8	0.28551
chr2_contig-0002203	170405508	170405559	+	ORR1F	LTR	ERVL-MaLR	14	51	genome	14760	9	0.0609756
chr2_contig-0002203	170406117	170406338	-	ORR1G	LTR	ERVL-MaLR	25.9	221	genome	5324	14	0.26296
chr2_contig-0002203	170412476	170412635	+	ORR1A0	LTR	ERVL-MaLR	5.6	159	genome	2509	25	0.996413
chr2_contig-0002203	170412636	170412976	+	ORR1A0	LTR	ERVL-MaLR	5.4	340	genome	2509	25	0.996413
chr2_contig-0002203	170413850	170414214	-	ORR1B1	LTR	ERVL-MaLR	13.8	364	genome	17653	13	0.0736419
chr2_contig-0002203	170423058	170423255	-	RLTR23	LTR	ERV1	17.7	197	genome	1640	NA	NA
chr2_contig-0002203	170423308	170423421	-	RLTR23	LTR	ERV1	11.3	113	genome	1640	NA	NA
chr2_contig-0002203	170425740	170426147	+	MTE2a	LTR	ERVL-MaLR	29.6	407	genome	14099	NA	NA
chr2_contig-0002203	170428736	170428922	-	MTD	LTR	ERVL-MaLR	19.9	186	genome	48848	19	0.0388962
chr2_contig-0002203	170430788	170431332	-	RLTR20B5_MM	LTR	ERVK	16	544	genome	785	1	0.127389
chr2_contig-0002203	170431620	170431640	+	ORR1B1-int	LTR	ERVL-MaLR	18.2	20	genome	73032	195	0.267006
chr2_contig-0002203	170433652	170433750	-	RMER4B	LTR	ERVK	14.1	98	genome	5087	NA	NA
chr2_contig-0002203	170433751	170434702	-	MLTR31E_MM	LTR	ERVK	15.6	951	genome	177	NA	NA
chr2_contig-0002203	170434739	170435104	-	MT2B1	LTR	ERVL	19.5	365	genome	7682	33	0.429576
chr2_contig-0002203	170435774	170436063	-	ORR1A2	LTR	ERVL-MaLR	9.7	289	genome	16986	2	0.0117744
chr2_contig-0002203	170436130	170436157	+	ORR1B1-int	LTR	ERVL-MaLR	18.6	27	genome	73032	195	0.267006
chr2_contig-0002203	170436250	170436508	-	RLTR11B	LTR	ERVK	14.1	258	genome	1058	16	1.51229
chr2_contig-0002203	170436494	170436830	-	RLTR11B	LTR	ERVK	14.9	336	genome	1058	16	1.51229
chr2_contig-0002203	170442853	170442986	+	MLTR14	LTR	ERV1	18.8	133	genome	5653	72	1.27366
chr2_contig-0002203	170443063	170443305	+	MLTR14	LTR	ERV1	23.4	242	genome	5653	72	1.27366
chr2_contig-0002203	170445235	170445301	+	MTD	LTR	ERVL-MaLR	11.3	66	genome	48848	19	0.0388962
chr2_contig-0002203	170446647	170446763	+	MLT1K	LTR	ERVL-MaLR	29	116	genome	875	NA	NA
chr2_contig-0002203	170449157	170449261	+	RLTR17B_Mm	LTR	ERVK	21.8	104	genome	47710	66	0.138336
chr2_contig-0002203	170450405	170450857	+	RLTR17B_Mm	LTR	ERVK	16.9	452	genome	47710	66	0.138336
chr2_contig-0002203	170451512	170451783	+	MLT1A	LTR	ERVL-MaLR	28.2	271	genome	4121	NA	NA
chr2_contig-0002203	170454244	170454566	+	ORR1C2	LTR	ERVL-MaLR	19.2	322	genome	12231	NA	NA
chr2_contig-0002203	170454581	170454706	-	ORR1B1-int	LTR	ERVL-MaLR	25.7	125	genome	73032	195	0.267006
chr2_contig-0002203	170454837	170455030	+	ORR1D2	LTR	ERVL-MaLR	18.6	193	genome	16055	174	1.08377
chr2_contig-0002203	170455220	170455374	+	ORR1D2	LTR	ERVL-MaLR	20.6	154	genome	16055	174	1.08377
chr2_contig-0002203	170456466	170456967	-	MT2B1	LTR	ERVL	14.7	501	genome	7682	33	0.429576
chr2_contig-0002203	170462230	170462391	+	RLTR17B_Mm	LTR	ERVK	21.4	161	genome	47710	66	0.138336
chr2_contig-0002203	170463454	170463804	+	ORR1D1	LTR	ERVL-MaLR	18.1	350	genome	22769	20	0.0878387
chr2_contig-0002203	170464329	170464858	+	MLTR31A_MM	LTR	ERVK	11.2	529	genome	327	NA	NA
chr2_contig-0002203	170465345	170465356	+	RLTR17B_Mm	LTR	ERVK	23.2	11	genome	47710	66	0.138336
chr2_contig-0002203	170465418	170465491	-	RLTR17B_Mm	LTR	ERVK	18.7	73	genome	47710	66	0.138336
chr2_contig-0002203	170468669	170469076	+	MTD	LTR	ERVL-MaLR	20.8	407	genome	48848	19	0.0388962
chr2_contig-0002203	170470101	170470369	+	RMER5	LTR	ERV1	22.7	268	genome	6579	74	1.12479
chr2_contig-0002203	170471031	170471286	+	MLTR14	LTR	ERV1	18.2	255	genome	5653	72	1.27366
chr2_contig-0002203	170478459	170478495	-	ORR1B1-int	LTR	ERVL-MaLR	10.8	36	genome	73032	195	0.267006
chr2_contig-0002203	170479302	170479429	-	ORR1B1-int	LTR	ERVL-MaLR	28.5	127	genome	73032	195	0.267006
chr2_contig-0002203	170483268	170483401	-	ORR1B1-int	LTR	ERVL-MaLR	13.9	133	genome	73032	195	0.267006
chr2_contig-0002203	170486824	170486914	+	RLTR17B_Mm	LTR	ERVK	23.7	90	genome	47710	66	0.138336
chr2_contig-0002203	170486991	170487002	+	RLTR17B_Mm	LTR	ERVK	23.7	11	genome	47710	66	0.138336
chr2_contig-0002203	170487511	170487890	+	MTA_Mm	LTR	ERVL-MaLR	6.6	379	genome	17761	194	1.09228
chr2_contig-0002203	170489045	170489103	-	RLTR17B_Mm	LTR	ERVK	23.8	58	genome	47710	66	0.138336
chr2_contig-0002203	170489187	170489247	-	RLTR17B_Mm	LTR	ERVK	23.8	60	genome	47710	66	0.138336
chr2_contig-0002203	170489287	170489343	-	RLTR17B_Mm	LTR	ERVK	28.3	56	genome	47710	66	0.138336
chr2_contig-0002203	170489970	170490390	+	MTE2a	LTR	ERVL-MaLR	25.5	420	genome	14099	NA	NA
chr2_contig-0002203	170491707	170491889	-	MTE2a	LTR	ERVL-MaLR	22.4	182	genome	14099	NA	NA
chr2_contig-0002203	170491973	170492104	-	MTE2a	LTR	ERVL-MaLR	19.7	131	genome	14099	NA	NA
chr2_contig-0002203	170492109	170492513	-	ORR1C2	LTR	ERVL-MaLR	14	404	genome	12231	NA	NA
chr2_contig-0002203	170495272	170495559	+	RMER12	LTR	ERVK	18.5	287	genome	3793	10	0.263644
chr2_contig-0002203	170496298	170496483	+	MTE2a	LTR	ERVL-MaLR	21.4	185	genome	14099	NA	NA
chr2_contig-0002203	170498905	170498982	+	RLTR17B_Mm	LTR	ERVK	28.2	77	genome	47710	66	0.138336
chr2_contig-0002203	170499180	170499253	-	RLTR20C2_MM	LTR	ERVK	14.8	73	genome	4117	NA	NA
chr2_contig-0002203	170506048	170506195	-	MLTR14	LTR	ERV1	24.5	147	genome	5653	72	1.27366
chr2_contig-0002203	170509205	170509487	-	ORR1A3	LTR	ERVL-MaLR	10.6	282	genome	5280	21	0.397727
chr2_contig-0002203	170514491	170514706	+	MLT1B	LTR	ERVL-MaLR	24.6	215	genome	5760	3	0.0520833
chr2_contig-0002203	170524994	170525014	+	ORR1B1-int	LTR	ERVL-MaLR	24	20	genome	73032	195	0.267006
chr2_contig-0002203	170525058	170525082	+	ORR1B1-int	LTR	ERVL-MaLR	24	24	genome	73032	195	0.267006
chr2_contig-0002203	170526204	170526537	-	ORR1G	LTR	ERVL-MaLR	28.2	333	genome	5324	14	0.26296
chr2_contig-0002203	170529889	170530020	-	RLTR17B_Mm	LTR	ERVK	22.9	131	genome	47710	66	0.138336
chr2_contig-0002203	170530999	170531467	+	RLTR20C2_MM	LTR	ERVK	15.6	468	genome	4117	NA	NA
chr2_contig-0002203	170532023	170532083	-	MYSERV6-int	LTR	ERVK	8.5	60	genome	11558	145	1.25454
chr2_contig-0002203	170533704	170534051	+	MTD	LTR	ERVL-MaLR	20.6	347	genome	48848	19	0.0388962
chr2_contig-0002203	170537160	170537548	-	MTEa	LTR	ERVL-MaLR	27.7	388	genome	17219	4	0.0232302
chr2_contig-0002203	170537969	170538565	+	RLTR18	LTR	ERVK	18.5	596	genome	481	2	0.4158
chr2_contig-0002203	170544721	170544739	-	RLTR17B_Mm	LTR	ERVK	21.9	18	genome	47710	66	0.138336
chr2_contig-0002203	170544823	170544869	-	RLTR17B_Mm	LTR	ERVK	21.9	46	genome	47710	66	0.138336
chr2_contig-0002203	170549809	170549879	-	RMER17C2	LTR	ERVK	18.3	70	genome	2802	8	0.28551
chr2_contig-0002203	170555066	170555199	+	ORR1A1-int	LTR	ERVL-MaLR	27.9	133	genome	2651	3	0.113165
chr2_contig-0002203	170555780	170555892	-	ORR1B1-int	LTR	ERVL-MaLR	27	112	genome	73032	195	0.267006
chr2_contig-0002203	170558857	170559069	-	RLTR14_RN	LTR	ERV1	20	212	genome	1113	22	1.97664
chr2_contig-0002203	170560215	170560388	-	RLTR14_RN	LTR	ERV1	20.7	173	genome	1113	22	1.97664
chr2_contig-0002203	170562633	170562689	+	RLTR20A4	LTR	ERVK	22.8	56	genome	11781	4	0.033953
chr2_contig-0002203	170567018	170567325	+	RLTR51B_Mm	LTR	ERVK	12.7	307	genome	691	2	0.289436
chr2_contig-0002203	170568035	170568348	-	MLTR32C_MM	LTR	ERVK	14.6	313	genome	204	2	0.980392
chr2_contig-0002203	170572507	170572800	-	MTEb	LTR	ERVL-MaLR	27.2	293	genome	10906	50	0.458463
chr2_contig-0002203	170573283	170573489	-	MTE2a	LTR	ERVL-MaLR	23.3	206	genome	14099	NA	NA
chr2_contig-0002203	170576585	170576893	-	ORR1A2	LTR	ERVL-MaLR	9.2	308	genome	16986	2	0.0117744
chr2_contig-0002203	170577714	170577992	+	RLTR51A_Mm	LTR	ERVK	14.3	278	genome	2924	NA	NA
chr2_contig-0002203	170578446	170578648	+	ORR1E	LTR	ERVL-MaLR	22.3	202	genome	19717	NA	NA
chr2_contig-0002203	170590764	170590830	+	RLTR20A4	LTR	ERVK	19.4	66	genome	11781	4	0.033953
chr2_contig-0002203	170597934	170598047	+	RLTR17B_Mm	LTR	ERVK	25.2	113	genome	47710	66	0.138336
chr2_contig-0002203	170598028	170598138	+	RLTR17B_Mm	LTR	ERVK	20.5	110	genome	47710	66	0.138336
chr2_contig-0002203	170598223	170598253	+	RLTR17B_Mm	LTR	ERVK	20.5	30	genome	47710	66	0.138336
chr2_contig-0002203	170598330	170598352	+	RLTR17B_Mm	LTR	ERVK	20.5	22	genome	47710	66	0.138336
chr2_contig-0002203	170603629	170603806	-	ORR1C2	LTR	ERVL-MaLR	15	177	genome	12231	NA	NA
chr2_contig-0002203	170606045	170606236	+	RMER15	LTR	ERVL	24.4	191	genome	13285	29	0.218291
chr2_contig-0002203	170612809	170612969	-	ORR1A3-int	LTR	ERVL-MaLR	25.5	160	genome	10070	57	0.566038
chr2_contig-0002203	170614903	170615539	+	RLTR16C_MM	LTR	ERVK	18.3	636	genome	431	NA	NA
chr2_contig-0002203	170617711	170617982	-	ORR1D2	LTR	ERVL-MaLR	20.1	271	genome	16055	174	1.08377
chr2_contig-0002203	170618466	170618582	-	ORR1D2	LTR	ERVL-MaLR	19	116	genome	16055	174	1.08377
chr2_contig-0002203	170619825	170620180	+	ORR1B1	LTR	ERVL-MaLR	11.5	355	genome	17653	13	0.0736419
chr2_contig-0002203	170620181	170620336	-	MLTR14	LTR	ERV1	22.8	155	genome	5653	72	1.27366
chr2_contig-0002203	170620409	170620707	-	MLTR14	LTR	ERV1	24.6	298	genome	5653	72	1.27366
chr2_contig-0002203	170620708	170620750	+	RLTR20C2_MM	LTR	ERVK	15	42	genome	4117	NA	NA
chr2_contig-0002203	170621769	170622188	+	MTC	LTR	ERVL-MaLR	12.9	419	genome	25810	12	0.0464936
chr2_contig-0002203	170622688	170623187	-	RMER5	LTR	ERV1	22.9	499	genome	6579	74	1.12479
chr2_contig-0002203	170623265	170623282	+	ORR1B1-int	LTR	ERVL-MaLR	17	17	genome	73032	195	0.267006
chr2_contig-0002203	170623512	170623928	+	RMER19B	LTR	ERVK	13.7	416	genome	5697	NA	NA
chr2_contig-0002203	170623932	170624279	+	RLTR17	LTR	ERVK	26.9	347	genome	1242	5	0.402576
chr2_contig-0002203	170625543	170625871	-	MTE2b	LTR	ERVL-MaLR	26.5	328	genome	15638	NA	NA
chr2_contig-0002203	170627194	170627234	-	RLTR11C_MM	LTR	ERVK	25	40	genome	824	NA	NA
chr2_contig-0002203	170627260	170627659	-	RLTR11C_MM	LTR	ERVK	17.6	399	genome	824	NA	NA
chr2_contig-0002203	170629798	170629925	-	MLT1F2	LTR	ERVL-MaLR	32.6	127	genome	1137	NA	NA
chr2_contig-0002203	170632908	170633242	-	MTEb	LTR	ERVL-MaLR	24.2	334	genome	10906	50	0.458463
chr2_contig-0002203	170633778	170633962	-	RMER17C	LTR	ERVK	13.3	184	genome	6616	31	0.468561
chr2_contig-0002203	170634014	170634173	-	RMER17C	LTR	ERVK	13.3	159	genome	6616	31	0.468561
chr2_contig-0002203	170635220	170635289	-	RLTR20A4	LTR	ERVK	12.9	69	genome	11781	4	0.033953
chr2_contig-0002203	170635357	170635520	-	RLTR17B_Mm	LTR	ERVK	21.3	163	genome	47710	66	0.138336
chr2_contig-0002203	170635603	170635617	-	RLTR17B_Mm	LTR	ERVK	21.3	14	genome	47710	66	0.138336
chr2_contig-0002203	170635724	170636180	-	RMER20A	LTR	ERVK	21	456	genome	1181	NA	NA
chr2_contig-0002203	170640570	170640729	-	RMER5	LTR	ERV1	25.4	159	genome	6579	74	1.12479
chr2_contig-0002203	170640747	170641072	+	MTB_Mm	LTR	ERVL-MaLR	11.6	325	genome	5450	NA	NA
chr2_contig-0002203	170641100	170641182	+	RMER2	LTR	ERV1	25.7	82	genome	2127	NA	NA
chr2_contig-0002203	170641213	170641403	+	RMER2	LTR	ERV1	25.7	190	genome	2127	NA	NA
chr2_contig-0002203	170641425	170641499	+	MTB_Mm	LTR	ERVL-MaLR	13.5	74	genome	5450	NA	NA
chr2_contig-0002203	170641512	170641801	-	RMER5	LTR	ERV1	16.3	289	genome	6579	74	1.12479
chr2_contig-0002203	170641841	170643074	+	RMER12B	LTR	ERVK	16.3	1233	genome	1628	NA	NA
chr2_contig-0002203	170643154	170643274	+	RMER12B	LTR	ERVK	19.8	120	genome	1628	NA	NA
chr2_contig-0002203	170644201	170644608	-	MTC	LTR	ERVL-MaLR	13.7	407	genome	25810	12	0.0464936
chr2_contig-0002203	170646087	170646155	+	RLTR20A4	LTR	ERVK	14.5	68	genome	11781	4	0.033953
chr2_contig-0002203	170646123	170646521	+	RLTR17B_Mm	LTR	ERVK	15.4	398	genome	47710	66	0.138336
chr2_contig-0002203	170648711	170648874	+	RMER17C	LTR	ERVK	13.9	163	genome	6616	31	0.468561
chr2_contig-0002203	170648971	170649202	+	RMER17C	LTR	ERVK	13.9	231	genome	6616	31	0.468561
chr2_contig-0002203	170650495	170650844	-	ORR1A2	LTR	ERVL-MaLR	5.5	349	genome	16986	2	0.0117744
chr2_contig-0002203	170651072	170651386	-	ERVB3_1-LTR_MM	LTR	ERVK	7	314	genome	122	NA	NA
chr2_contig-0002203	170651678	170651985	-	MTEb	LTR	ERVL-MaLR	26.6	307	genome	10906	50	0.458463
chr2_contig-0002203	170653497	170653634	-	LTR40a	LTR	ERVL	32.6	137	genome	319	NA	NA
chr2_contig-0002203	170653907	170654110	-	LTR40a	LTR	ERVL	30.6	203	genome	319	NA	NA
chr2_contig-0002203	170655518	170655820	-	RMER5	LTR	ERV1	23.8	302	genome	6579	74	1.12479
chr2_contig-0002203	170660885	170661336	+	RLTR17B_Mm	LTR	ERVK	15.3	451	genome	47710	66	0.138336
chr2_contig-0002203	170661489	170661570	+	MLTR14	LTR	ERV1	21.2	81	genome	5653	72	1.27366
chr2_contig-0002203	170664019	170664273	-	RLTR10A	LTR	ERVK	8.3	254	genome	773	NA	NA
chr2_contig-0002203	170664818	170665215	+	MTB	LTR	ERVL-MaLR	4.3	397	genome	7877	NA	NA
chr2_contig-0002203	170665403	170665797	+	MTC	LTR	ERVL-MaLR	17.2	394	genome	25810	12	0.0464936
chr2_contig-0002203	170665803	170666353	+	MTC	LTR	ERVL-MaLR	15.8	550	genome	25810	12	0.0464936
chr2_contig-0002203	170666354	170666919	-	RMER19A	LTR	ERVK	18.2	565	genome	2007	NA	NA
chr2_contig-0002203	170667099	170667226	-	RMER19A	LTR	ERVK	7.8	127	genome	2007	NA	NA
chr2_contig-0002203	170667227	170667938	+	MTC	LTR	ERVL-MaLR	14.6	711	genome	25810	12	0.0464936
chr2_contig-0002203	170667941	170668316	+	MTC	LTR	ERVL-MaLR	11.5	375	genome	25810	12	0.0464936
chr2_contig-0002203	170669206	170669239	+	MT2B	LTR	ERVL	21.1	33	genome	11616	37	0.318526
chr2_contig-0002203	170670977	170671130	-	ORR1A2	LTR	ERVL-MaLR	14.6	153	genome	16986	2	0.0117744
chr2_contig-0002203	170671109	170671251	+	RLTR17B_Mm	LTR	ERVK	21.3	142	genome	47710	66	0.138336
chr2_contig-0002203	170671158	170671316	-	RLTR17B_Mm	LTR	ERVK	24	158	genome	47710	66	0.138336
chr2_contig-0002203	170672152	170672477	-	ORR1A2	LTR	ERVL-MaLR	6.4	325	genome	16986	2	0.0117744
chr2_contig-0002203	170674568	170674605	+	MLT1K	LTR	ERVL-MaLR	15.8	37	genome	875	NA	NA
chr2_contig-0002203	170675007	170675414	+	ORR1D2	LTR	ERVL-MaLR	25.7	407	genome	16055	174	1.08377
chr2_contig-0002203	170676925	170677121	-	LTR37A	LTR	ERV1	30.6	196	genome	368	NA	NA
chr2_contig-0002203	170677622	170677713	-	RLTR17B_Mm	LTR	ERVK	31.1	91	genome	47710	66	0.138336
chr2_contig-0002203	170678937	170679010	+	RLTR17B_Mm	LTR	ERVK	20.2	73	genome	47710	66	0.138336
chr2_contig-0002203	170679064	170679240	+	RLTR17B_Mm	LTR	ERVK	21.9	176	genome	47710	66	0.138336
chr2_contig-0002203	170679258	170679356	+	RLTR17B_Mm	LTR	ERVK	18.4	98	genome	47710	66	0.138336
chr2_contig-0002203	170679440	170679454	+	RLTR17B_Mm	LTR	ERVK	18.4	14	genome	47710	66	0.138336
chr2_contig-0002203	170679442	170679516	+	RLTR17B_Mm	LTR	ERVK	17.5	74	genome	47710	66	0.138336
chr2_contig-0002203	170679676	170679713	+	RLTR17B_Mm	LTR	ERVK	17.5	37	genome	47710	66	0.138336
chr2_contig-0002203	170680337	170680720	+	ORR1C2	LTR	ERVL-MaLR	17.2	383	genome	12231	NA	NA
chr2_contig-0002203	170686575	170686734	+	MTE2a	LTR	ERVL-MaLR	20.5	159	genome	14099	NA	NA
chr2_contig-0002203	170688862	170688999	-	RLTR17B_Mm	LTR	ERVK	25.1	137	genome	47710	66	0.138336
chr2_contig-0002203	170689100	170689142	-	MERVL_2A-int	LTR	ERVL	4.7	42	genome	4250	6	0.141176
chr2_contig-0002203	170689211	170689341	-	MLT1B	LTR	ERVL-MaLR	19.9	130	genome	5760	3	0.0520833
chr2_contig-0002203	170690542	170690929	+	MLT1C2	LTR	ERVL-MaLR	29.9	387	genome	4526	NA	NA
chr2_contig-0002203	170692744	170693142	-	MTC	LTR	ERVL-MaLR	11.2	398	genome	25810	12	0.0464936
chr2_contig-0002203	170693169	170693559	+	MER21B	LTR	ERVL	31.9	390	genome	1163	NA	NA
chr2_contig-0002203	170693572	170693862	-	ORR1D1	LTR	ERVL-MaLR	19.2	290	genome	22769	20	0.0878387
chr2_contig-0002203	170695206	170695342	-	MLT1N2	LTR	ERVL-MaLR	27.8	136	genome	246	NA	NA
chr2_contig-0002203	170697808	170698346	-	RMER4B	LTR	ERVK	13.6	538	genome	5087	NA	NA
chr2_contig-0002203	170698867	170699194	+	ORR1E	LTR	ERVL-MaLR	19.2	327	genome	19717	NA	NA
chr2_contig-0002203	170699604	170699915	-	ORR1E	LTR	ERVL-MaLR	24.5	311	genome	19717	NA	NA
chr2_contig-0002203	170700496	170700897	-	MTE2a	LTR	ERVL-MaLR	24	401	genome	14099	NA	NA
chr2_contig-0002203	170701569	170701936	+	ORR1E	LTR	ERVL-MaLR	24.2	367	genome	19717	NA	NA
chr2_contig-0002203	170702445	170702541	-	ORR1E	LTR	ERVL-MaLR	22.9	96	genome	19717	NA	NA
chr2_contig-0002203	170703738	170703924	-	MLT1C2	LTR	ERVL-MaLR	33.7	186	genome	4526	NA	NA
chr2_contig-0002203	170703925	170704253	-	ORR1E	LTR	ERVL-MaLR	22.9	328	genome	19717	NA	NA
chr2_contig-0002203	170704261	170704431	-	MLT1C2	LTR	ERVL-MaLR	24.1	170	genome	4526	NA	NA
chr2_contig-0002203	170704482	170704635	-	MTE2b	LTR	ERVL-MaLR	20.8	153	genome	15638	NA	NA
chr2_contig-0002203	170704701	170704880	+	MTEa	LTR	ERVL-MaLR	25.6	179	genome	17219	4	0.0232302
chr2_contig-0002203	170707102	170707536	-	RLTR10C	LTR	ERVK	13.6	434	genome	1779	8	0.449691
chr2_contig-0002203	170708423	170708453	-	ORR1B1-int	LTR	ERVL-MaLR	14	30	genome	73032	195	0.267006
chr2_contig-0002203	170709790	170709825	+	RLTR10B	LTR	ERVK	0	35	genome	450	5	1.11111
chr2_contig-0002203	170709872	170710133	-	RLTR10B	LTR	ERVK	1.5	261	genome	450	5	1.11111
chr2_contig-0002203	170713875	170714252	+	ORR1B1	LTR	ERVL-MaLR	12.3	377	genome	17653	13	0.0736419
chr2_contig-0002203	170715096	170715267	+	MTEb	LTR	ERVL-MaLR	25.6	171	genome	10906	50	0.458463
chr2_contig-0002203	170715333	170715472	+	MTEb	LTR	ERVL-MaLR	25.6	139	genome	10906	50	0.458463
chr2_contig-0002203	170720154	170720275	+	ORR1A4	LTR	ERVL-MaLR	9	121	genome	9149	12	0.131162
chr2_contig-0002203	170720395	170720506	+	MTE2a	LTR	ERVL-MaLR	26.8	111	genome	14099	NA	NA
chr2_contig-0002203	170720748	170720822	+	MT2A	LTR	ERVL	14.7	74	genome	7581	44	0.580398
chr2_contig-0002203	170721276	170721429	-	MER34A	LTR	ERV1	29.4	153	genome	400	NA	NA
chr2_contig-0002203	170721545	170721903	-	ORR1A1	LTR	ERVL-MaLR	5.6	358	genome	5187	10	0.19279
chr2_contig-0002203	170721904	170723706	-	ORR1A1	LTR	ERVL-MaLR	5.3	1802	genome	5187	10	0.19279
chr2_contig-0002203	170723708	170724043	-	ORR1A1	LTR	ERVL-MaLR	3.7	335	genome	5187	10	0.19279
chr2_contig-0002203	170724344	170724597	+	MTE2a	LTR	ERVL-MaLR	21.2	253	genome	14099	NA	NA
chr2_contig-0002203	170725376	170725887	-	RLTR44C	LTR	ERVK	8.6	511	genome	182	NA	NA
chr2_contig-0002203	170727674	170727738	-	RLTR17B_Mm	LTR	ERVK	20.8	64	genome	47710	66	0.138336
chr2_contig-0002203	170731509	170731697	-	RMER5	LTR	ERV1	22.9	188	genome	6579	74	1.12479
chr2_contig-0002203	170732224	170732464	+	RLTR17B_Mm	LTR	ERVK	23.4	240	genome	47710	66	0.138336
chr2_contig-0002203	170735477	170736042	+	RLTR11D	LTR	ERVK	21.8	565	genome	489	NA	NA
chr2_contig-0002203	170739032	170739332	-	MLTR14	LTR	ERV1	24.5	300	genome	5653	72	1.27366
chr2_contig-0002203	170742571	170742710	-	RLTR17B_Mm	LTR	ERVK	24.8	139	genome	47710	66	0.138336
chr2_contig-0002203	170743756	170744111	+	MER57D	LTR	ERV1	21.8	355	genome	175	NA	NA
chr2_contig-0002203	170745184	170745496	-	MTE2a	LTR	ERVL-MaLR	26.9	312	genome	14099	NA	NA
chr2_contig-0002203	170745557	170745619	-	RMER13A1	LTR	ERVK	19.9	62	genome	1195	NA	NA
chr2_contig-0002203	170745615	170745987	-	RMER13A1	LTR	ERVK	15.8	372	genome	1195	NA	NA
chr2_contig-0002203	170746697	170747051	-	MTD	LTR	ERVL-MaLR	19.5	354	genome	48848	19	0.0388962
chr2_contig-0002203	170747053	170747389	-	MTD	LTR	ERVL-MaLR	25	336	genome	48848	19	0.0388962
chr2_contig-0002203	170747819	170748256	-	RLTR17B_Mm	LTR	ERVK	21.7	437	genome	47710	66	0.138336
chr2_contig-0002203	170749330	170749650	-	MTEa	LTR	ERVL-MaLR	21	320	genome	17219	4	0.0232302
chr2_contig-0002203	170750590	170750759	+	RLTR17B_Mm	LTR	ERVK	21.6	169	genome	47710	66	0.138336
chr2_contig-0002203	170750708	170750907	-	MT2A	LTR	ERVL	27.2	199	genome	7581	44	0.580398
chr2_contig-0002203	170758742	170758775	-	MTB	LTR	ERVL-MaLR	8.8	33	genome	7877	NA	NA
chr2_contig-0002203	170760576	170760909	-	ORR1C1	LTR	ERVL-MaLR	20	333	genome	8911	33	0.370329
chr2_contig-0002203	170761443	170761516	-	ORR1D1	LTR	ERVL-MaLR	28.4	73	genome	22769	20	0.0878387
chr2_contig-0002203	170762746	170762839	-	RLTR17B_Mm	LTR	ERVK	21.4	93	genome	47710	66	0.138336
chr2_contig-0002203	170764652	170764720	+	RLTR17B_Mm	LTR	ERVK	19.6	68	genome	47710	66	0.138336
chr2_contig-0002203	170764777	170764861	+	RLTR17B_Mm	LTR	ERVK	19.6	84	genome	47710	66	0.138336
chr2_contig-0002203	170766974	170767388	-	BGLII_Mus	LTR	ERVK	9.2	414	genome	645	NA	NA
chr2_contig-0002203	170768436	170768781	-	ORR1A2	LTR	ERVL-MaLR	10.8	345	genome	16986	2	0.0117744
chr2_contig-0002203	170769532	170769650	+	MTEa	LTR	ERVL-MaLR	24.6	118	genome	17219	4	0.0232302
chr2_contig-0002203	170770105	170770424	-	ORR1D2	LTR	ERVL-MaLR	25.1	319	genome	16055	174	1.08377
chr2_contig-0002203	170770959	170771492	-	RLTR34B_MM	LTR	ERVK	13.6	533	genome	566	NA	NA
chr2_contig-0002203	170772311	170772673	-	MTEb	LTR	ERVL-MaLR	24.9	362	genome	10906	50	0.458463
chr2_contig-0002203	170776004	170776067	+	RMER12	LTR	ERVK	11.3	63	genome	3793	10	0.263644
chr2_contig-0002203	170779501	170779528	-	ORR1B1-int	LTR	ERVL-MaLR	23.9	27	genome	73032	195	0.267006
chr2_contig-0002203	170780094	170780226	-	LTR72_RN	LTR	ERV1	21.3	132	genome	806	NA	NA
chr2_contig-0002203	170781624	170781886	+	RLTR27	LTR	ERVK	4.3	262	genome	722	8	1.10803
chr2_contig-0002203	170782475	170782827	+	MTE2b	LTR	ERVL-MaLR	21.8	352	genome	15638	NA	NA
chr2_contig-0002203	170784688	170785078	+	MTD	LTR	ERVL-MaLR	23.4	390	genome	48848	19	0.0388962
chr2_contig-0002203	170786370	170787091	+	RMER6A	LTR	ERVK	9	721	genome	4957	302	6.09239
chr2_contig-0002203	170787351	170787574	+	RLTR9A	LTR	ERVK	9.4	223	genome	613	NA	NA
chr2_contig-0002203	170787557	170787686	+	ORR1E	LTR	ERVL-MaLR	17.6	129	genome	19717	NA	NA
chr2_contig-0002203	170787762	170787950	+	RLTR9A	LTR	ERVK	9.7	188	genome	613	NA	NA
chr2_contig-0002203	170789589	170789684	+	ORR1E	LTR	ERVL-MaLR	29.2	95	genome	19717	NA	NA
chr2_contig-0002203	170791201	170791479	+	IAPLTR2a	LTR	ERVK	9.8	278	genome	1169	3	0.25663
chr2_contig-0002203	170791518	170791646	+	IAPLTR2a	LTR	ERVK	9.8	128	genome	1169	3	0.25663
chr2_contig-0002203	170798424	170798506	-	LTR40c	LTR	ERVL	26.5	82	genome	171	NA	NA
chr2_contig-0002203	170798847	170799241	-	MTA_Mm	LTR	ERVL-MaLR	2.8	394	genome	17761	194	1.09228
chr2_contig-0002203	170799242	170800335	-	MTA_Mm	LTR	ERVL-MaLR	4.9	1093	genome	17761	194	1.09228
chr2_contig-0002203	170800336	170800730	-	MTA_Mm	LTR	ERVL-MaLR	4	394	genome	17761	194	1.09228
chr2_contig-0002203	170801281	170801579	-	MLT1A0	LTR	ERVL-MaLR	33.2	298	genome	6252	NA	NA
chr2_contig-0002203	170805151	170805194	-	ORR1B1-int	LTR	ERVL-MaLR	25.2	43	genome	73032	195	0.267006
chr2_contig-0002203	170806463	170806743	+	MTD	LTR	ERVL-MaLR	22.5	280	genome	48848	19	0.0388962
chr2_contig-0002203	170807041	170807127	-	RLTR17B_Mm	LTR	ERVK	22.1	86	genome	47710	66	0.138336
chr2_contig-0002203	170807447	170807794	+	ORR1B2	LTR	ERVL-MaLR	19.7	347	genome	9437	NA	NA
chr2_contig-0002203	170810965	170811054	+	MTD	LTR	ERVL-MaLR	27	89	genome	48848	19	0.0388962
chr2_contig-0002203	170811321	170811737	-	MLTR31F_MM	LTR	ERVK	12.5	416	genome	429	NA	NA
chr2_contig-0002203	170813702	170813791	-	LTR37A	LTR	ERV1	27.2	89	genome	368	NA	NA
chr2_contig-0002203	170814478	170814680	+	RLTR17B_Mm	LTR	ERVK	24.4	202	genome	47710	66	0.138336
chr2_contig-0002203	170815870	170816008	+	MTE2b	LTR	ERVL-MaLR	27.3	138	genome	15638	NA	NA
chr2_contig-0002203	170816048	170816293	+	MTE2b	LTR	ERVL-MaLR	21.9	245	genome	15638	NA	NA
chr2_contig-0002203	170816511	170816678	-	MTEa	LTR	ERVL-MaLR	27.4	167	genome	17219	4	0.0232302
chr2_contig-0002203	170826081	170826405	+	ORR1A2	LTR	ERVL-MaLR	6.5	324	genome	16986	2	0.0117744
chr2_contig-0002203	170830488	170830557	+	RLTR17B_Mm	LTR	ERVK	12.9	69	genome	47710	66	0.138336
chr2_contig-0002203	170834905	170835212	-	ORR1E	LTR	ERVL-MaLR	27.7	307	genome	19717	NA	NA
chr2_contig-0002203	170838138	170838354	+	RLTR17B_Mm	LTR	ERVK	25.3	216	genome	47710	66	0.138336
chr2_contig-0002203	170840128	170840154	-	RLTR17B_Mm	LTR	ERVK	18.2	26	genome	47710	66	0.138336
chr2_contig-0002203	170840197	170840423	-	RLTR17B_Mm	LTR	ERVK	23.7	226	genome	47710	66	0.138336
chr2_contig-0002203	170847775	170848082	+	RLTR17B_Mm	LTR	ERVK	16	307	genome	47710	66	0.138336
chr2_contig-0002203	170848649	170849051	-	RLTR17B_Mm	LTR	ERVK	19	402	genome	47710	66	0.138336
chr2_contig-0002203	170850763	170851120	+	MTD	LTR	ERVL-MaLR	23.1	357	genome	48848	19	0.0388962
chr2_contig-0002203	170856195	170856381	-	MLTR14	LTR	ERV1	24.7	186	genome	5653	72	1.27366
chr2_contig-0002203	170856872	170857001	-	MLTR14	LTR	ERV1	21.7	129	genome	5653	72	1.27366
chr2_contig-0002203	170861639	170861978	+	RLTR17B_Mm	LTR	ERVK	21.8	339	genome	47710	66	0.138336
chr2_contig-0002203	170863101	170863470	+	MTD	LTR	ERVL-MaLR	27.1	369	genome	48848	19	0.0388962
chr2_contig-0002203	170863860	170864089	-	RMER5	LTR	ERV1	25.4	229	genome	6579	74	1.12479
chr2_contig-0002203	170868382	170869037	-	MER21C	LTR	ERVL	34.1	655	genome	1439	NA	NA
chr2_contig-0002203	170875362	170875583	-	MTE2b	LTR	ERVL-MaLR	19.6	221	genome	15638	NA	NA
chr2_contig-0002203	170877633	170877661	+	ORR1A4	LTR	ERVL-MaLR	0	28	genome	9149	12	0.131162
chr2_contig-0002203	170879381	170879394	-	RLTR17B_Mm	LTR	ERVK	23	13	genome	47710	66	0.138336
chr2_contig-0002203	170879532	170879722	-	RLTR17B_Mm	LTR	ERVK	23	190	genome	47710	66	0.138336
chr2_contig-0002203	170880917	170881029	-	RMER20C_Mm	LTR	ERVK	26.4	112	genome	1488	NA	NA
chr2_contig-0002203	170881069	170881240	-	RMER20C_Mm	LTR	ERVK	26.4	171	genome	1488	NA	NA
chr2_contig-0002203	170881308	170881475	-	RMER20C_Mm	LTR	ERVK	26.1	167	genome	1488	NA	NA
chr2_contig-0002203	170884851	170885199	+	MTD	LTR	ERVL-MaLR	23.6	348	genome	48848	19	0.0388962
chr2_contig-0002203	170885574	170885896	-	ORR1E	LTR	ERVL-MaLR	28.3	322	genome	19717	NA	NA
chr2_contig-0002203	170886431	170886734	+	ORR1A4	LTR	ERVL-MaLR	12.5	303	genome	9149	12	0.131162
chr2_contig-0002203	170891017	170891359	-	ORR1A3	LTR	ERVL-MaLR	9.9	342	genome	5280	21	0.397727
chr2_contig-0002203	170895049	170895143	-	ORR1B1	LTR	ERVL-MaLR	9.1	94	genome	17653	13	0.0736419
chr2_contig-0002203	170904004	170904341	-	ORR1A3	LTR	ERVL-MaLR	12	337	genome	5280	21	0.397727
chr2_contig-0002203	170907027	170907130	-	RLTR17B_Mm	LTR	ERVK	22.1	103	genome	47710	66	0.138336
chr2_contig-0002203	170907176	170907214	-	RLTR17B_Mm	LTR	ERVK	22.1	38	genome	47710	66	0.138336
chr2_contig-0002203	170907284	170907346	-	RLTR17B_Mm	LTR	ERVK	22.2	62	genome	47710	66	0.138336
chr2_contig-0002203	170907392	170907656	-	RLTR17B_Mm	LTR	ERVK	19.5	264	genome	47710	66	0.138336
chr2_contig-0002203	170907725	170908097	-	RLTR17B_Mm	LTR	ERVK	19	372	genome	47710	66	0.138336
chr2_contig-0002203	170910147	170910725	-	MLTR31A_MM	LTR	ERVK	14.4	578	genome	327	NA	NA
chr2_contig-0002203	170913163	170913301	-	ORR1B1-int	LTR	ERVL-MaLR	22.4	138	genome	73032	195	0.267006
chr2_contig-0002203	170916523	170917006	-	RLTR45	LTR	ERVK	8.4	483	genome	1237	27	2.1827
chr2_contig-0002203	170917935	170918423	-	RMER19C	LTR	ERVK	17.1	488	genome	3162	NA	NA
chr2_contig-0002203	170922348	170922420	-	MTD	LTR	ERVL-MaLR	18	72	genome	48848	19	0.0388962
chr2_contig-0002203	170922467	170922765	-	MTD	LTR	ERVL-MaLR	19.4	298	genome	48848	19	0.0388962
chr2_contig-0002203	170924418	170924687	+	ORR1E	LTR	ERVL-MaLR	23.1	269	genome	19717	NA	NA
chr2_contig-0002203	170926396	170926703	-	MLTR11B	LTR	ERVK	22.5	307	genome	2864	NA	NA
chr2_contig-0002203	170934270	170934653	+	RLTR17B_Mm	LTR	ERVK	18.6	383	genome	47710	66	0.138336
chr2_contig-0002203	170940548	170940713	-	RLTR42-int	LTR	ERVK	29.2	165	genome	2837	1	0.0352485
chr2_contig-0002203	170941772	170941827	+	MLT2B4	LTR	ERVL	17.9	55	genome	1205	NA	NA
chr2_contig-0002203	170947976	170948090	+	MTD	LTR	ERVL-MaLR	24.1	114	genome	48848	19	0.0388962
chr2_contig-0002203	170950072	170950158	-	MamRep1527	LTR		32.2	86	genome	110	NA	NA
chr2_contig-0002203	170950793	170950836	+	RLTR20A4	LTR	ERVK	13.6	43	genome	11781	4	0.033953
chr2_contig-0002203	170951617	170951694	-	RMER12	LTR	ERVK	21.7	77	genome	3793	10	0.263644
chr2_contig-0002203	170955432	170955489	-	RLTR20A4	LTR	ERVK	12.1	57	genome	11781	4	0.033953
chr2_contig-0002203	170955477	170955544	-	RLTR20A4	LTR	ERVK	17.6	67	genome	11781	4	0.033953
chr2_contig-0002203	170955529	170955599	-	RLTR20A4	LTR	ERVK	14.5	70	genome	11781	4	0.033953
chr2_contig-0002203	170959835	170960098	-	MTD	LTR	ERVL-MaLR	20.5	263	genome	48848	19	0.0388962
chr2_contig-0002203	170960418	170960582	-	RLTR17B_Mm	LTR	ERVK	22.5	164	genome	47710	66	0.138336
chr2_contig-0002203	170960624	170960770	-	RLTR17B_Mm	LTR	ERVK	23.5	146	genome	47710	66	0.138336
chr2_contig-0002203	170964149	170964491	+	MTE2b	LTR	ERVL-MaLR	22.1	342	genome	15638	NA	NA
chr2_contig-0002203	170970233	170970644	-	MTE2a	LTR	ERVL-MaLR	25.9	411	genome	14099	NA	NA
chr2_contig-0002203	170974268	170974582	+	ORR1A2	LTR	ERVL-MaLR	6.3	314	genome	16986	2	0.0117744
chr2_contig-0002203	170975373	170975384	+	RLTR17B_Mm	LTR	ERVK	24.3	11	genome	47710	66	0.138336
chr2_contig-0002203	170975506	170975529	+	RLTR17B_Mm	LTR	ERVK	24.3	23	genome	47710	66	0.138336
chr2_contig-0002203	170983701	170983990	+	RLTR51A_Mm	LTR	ERVK	13.8	289	genome	2924	NA	NA
chr2_contig-0002203	170989207	170989511	-	MTE2b	LTR	ERVL-MaLR	27	304	genome	15638	NA	NA
chr2_contig-0002203	170989701	170990095	+	MTA_Mm	LTR	ERVL-MaLR	3.8	394	genome	17761	194	1.09228
chr2_contig-0002203	170990660	170990779	-	MTEa	LTR	ERVL-MaLR	26.2	119	genome	17219	4	0.0232302
chr2_contig-0002203	170990843	170991207	+	RMER21B	LTR	ERV1	11.5	364	genome	1355	68	5.01845
chr2_contig-0002203	170991208	170991608	-	MTB	LTR	ERVL-MaLR	5.5	400	genome	7877	NA	NA
chr2_contig-0002203	170991609	170992055	+	RMER21B	LTR	ERV1	14.2	446	genome	1355	68	5.01845
chr2_contig-0002203	170998729	170998908	-	ORR1B2	LTR	ERVL-MaLR	13.6	179	genome	9437	NA	NA
chr2_contig-0002203	170998974	170999011	-	ORR1B2	LTR	ERVL-MaLR	13.6	37	genome	9437	NA	NA
chr2_contig-0002203	170999063	170999170	-	ORR1B2	LTR	ERVL-MaLR	13.6	107	genome	9437	NA	NA
chr2_contig-0002203	170999666	170999713	+	RLTR20A4	LTR	ERVK	6.8	47	genome	11781	4	0.033953
chr2_contig-0002203	171003929	171004035	-	RLTR22_Mur	LTR	ERVK	11.9	106	genome	2495	10	0.400802
chr2_contig-0002203	171004079	171004437	-	RLTR22_Mur	LTR	ERVK	11.9	358	genome	2495	10	0.400802
chr2_contig-0002203	171004490	171004534	-	RLTR22_Mur	LTR	ERVK	11.9	44	genome	2495	10	0.400802
chr2_contig-0002203	171004553	171005233	-	RMER19A	LTR	ERVK	16.7	680	genome	2007	NA	NA
chr2_contig-0002203	171006483	171006553	+	ORR1A4	LTR	ERVL-MaLR	8.4	70	genome	9149	12	0.131162
chr2_contig-0002203	171008326	171008380	-	RMER12C	LTR	ERVK	21.8	54	genome	7376	12	0.16269
chr2_contig-0002203	171013779	171013983	+	RMER12C	LTR	ERVK	18.9	204	genome	7376	12	0.16269
chr2_contig-0002203	171014084	171014477	+	MTA_Mm	LTR	ERVL-MaLR	3.5	393	genome	17761	194	1.09228
chr2_contig-0002203	171016320	171016618	-	RMER17C2	LTR	ERVK	18.5	298	genome	2802	8	0.28551
chr2_contig-0002203	171016641	171017053	-	MTE2a	LTR	ERVL-MaLR	21.8	412	genome	14099	NA	NA
chr2_contig-0002203	171019964	171020332	-	MLT1E1A	LTR	ERVL-MaLR	33.5	368	genome	667	NA	NA
chr2_contig-0002203	171025107	171025234	-	ORR1B1-int	LTR	ERVL-MaLR	18.4	127	genome	73032	195	0.267006
chr2_contig-0002203	171026248	171026388	-	ORR1B1-int	LTR	ERVL-MaLR	18.7	140	genome	73032	195	0.267006
chr2_contig-0002203	171026717	171026850	-	MLT1D	LTR	ERVL-MaLR	26.5	133	genome	4902	1	0.0203998
chr2_contig-0002203	171027563	171027930	-	MTB	LTR	ERVL-MaLR	6	367	genome	7877	NA	NA
chr2_contig-0002203	171030365	171030692	-	ORR1A4	LTR	ERVL-MaLR	11.4	327	genome	9149	12	0.131162
chr2_contig-0002203	171031405	171031809	+	MTD	LTR	ERVL-MaLR	23	404	genome	48848	19	0.0388962
chr2_contig-0002203	171034560	171034769	+	RMER15	LTR	ERVL	26.1	209	genome	13285	29	0.218291
chr2_contig-0002203	171039832	171040206	-	ORR1A2	LTR	ERVL-MaLR	10.9	374	genome	16986	2	0.0117744
chr2_contig-0002203	171050153	171050540	+	ORR1C1	LTR	ERVL-MaLR	20.7	387	genome	8911	33	0.370329
chr2_contig-0002203	171050744	171051006	-	MTE2a	LTR	ERVL-MaLR	28.1	262	genome	14099	NA	NA
chr2_contig-0002203	171053005	171053171	+	RMER15	LTR	ERVL	31	166	genome	13285	29	0.218291
chr2_contig-0002203	171056380	171056490	+	RLTR20A2B_MM	LTR	ERVK	24.2	110	genome	288	NA	NA
chr2_contig-0002203	171056536	171056646	+	RLTR20A2B_MM	LTR	ERVK	24.2	110	genome	288	NA	NA
chr2_contig-0002203	171057041	171057364	+	MLT1A0	LTR	ERVL-MaLR	32.6	323	genome	6252	NA	NA
chr2_contig-0002203	171057394	171057730	+	ORR1C2	LTR	ERVL-MaLR	17	336	genome	12231	NA	NA
chr2_contig-0002203	171057703	171057730	+	MYSERV6-int	LTR	ERVK	17.5	27	genome	11558	145	1.25454
chr2_contig-0002203	171057912	171057939	+	ORR1C2	LTR	ERVL-MaLR	8.3	27	genome	12231	NA	NA
chr2_contig-0002203	171058948	171059191	-	ORR1E	LTR	ERVL-MaLR	28.3	243	genome	19717	NA	NA
chr2_contig-0002203	171061523	171062034	+	RMER2	LTR	ERV1	20.5	511	genome	2127	NA	NA
chr2_contig-0002203	171064142	171064321	+	RMER17C	LTR	ERVK	21	179	genome	6616	31	0.468561
chr2_contig-0002203	171068673	171068985	-	ORR1D2	LTR	ERVL-MaLR	20.3	312	genome	16055	174	1.08377
chr2_contig-0002203	171072234	171072359	+	RLTR17B_Mm	LTR	ERVK	22.5	125	genome	47710	66	0.138336
chr2_contig-0002203	171074210	171074519	-	ORR1D2	LTR	ERVL-MaLR	22.5	309	genome	16055	174	1.08377
chr2_contig-0002203	171075454	171075553	-	RLTR17B_Mm	LTR	ERVK	24.6	99	genome	47710	66	0.138336
chr2_contig-0002203	171075706	171076043	+	MTE2a	LTR	ERVL-MaLR	23.5	337	genome	14099	NA	NA
chr2_contig-0002203	171077943	171078440	-	RLTR1C	LTR	ERV1	5.4	497	genome	703	NA	NA
chr2_contig-0002203	171078848	171078998	+	MTE2b	LTR	ERVL-MaLR	22.4	150	genome	15638	NA	NA
chr2_contig-0002203	171080032	171080344	+	ORR1A3	LTR	ERVL-MaLR	11.2	312	genome	5280	21	0.397727
chr2_contig-0002203	171082791	171082974	-	MLT1E2	LTR	ERVL-MaLR	32.7	183	genome	1003	NA	NA
chr2_contig-0002203	171085093	171085490	+	MTE2a	LTR	ERVL-MaLR	19.9	397	genome	14099	NA	NA
chr2_contig-0002203	171086525	171087063	-	MT2B2	LTR	ERVL	9.4	538	genome	2651	NA	NA
chr2_contig-0002203	171087293	171087520	-	MER34B	LTR	ERV1	32.9	227	genome	216	NA	NA
chr2_contig-0002203	171089284	171089704	+	MT2B1	LTR	ERVL	18.6	420	genome	7682	33	0.429576
chr2_contig-0002203	171090060	171090110	+	MT2B1	LTR	ERVL	23.5	50	genome	7682	33	0.429576
chr2_contig-0002203	171090836	171091146	-	ORR1A2	LTR	ERVL-MaLR	9.7	310	genome	16986	2	0.0117744
chr2_contig-0002203	171091426	171091684	-	RLTR51A_Mm	LTR	ERVK	19.4	258	genome	2924	NA	NA
chr2_contig-0002203	171091793	171091931	-	RMER4B	LTR	ERVK	23.5	138	genome	5087	NA	NA
chr2_contig-0002203	171091965	171092144	-	RMER4B	LTR	ERVK	15.1	179	genome	5087	NA	NA
chr2_contig-0002203	171096541	171096902	+	MTD	LTR	ERVL-MaLR	24.8	361	genome	48848	19	0.0388962
chr2_contig-0002203	171101123	171101413	-	MLT1A0	LTR	ERVL-MaLR	31.1	290	genome	6252	NA	NA
chr2_contig-0002203	171101506	171101786	-	ORR1D1	LTR	ERVL-MaLR	21.3	280	genome	22769	20	0.0878387
chr2_contig-0002203	171102335	171102659	+	ORR1A2	LTR	ERVL-MaLR	8	324	genome	16986	2	0.0117744
chr2_contig-0002203	171106327	171106646	+	ORR1A1	LTR	ERVL-MaLR	14.5	319	genome	5187	10	0.19279
chr2_contig-0002203	171108090	171108360	+	MTC	LTR	ERVL-MaLR	14.2	270	genome	25810	12	0.0464936
chr2_contig-0002203	171108406	171109452	+	MTC	LTR	ERVL-MaLR	21.4	1046	genome	25810	12	0.0464936
chr2_contig-0002203	171109459	171109848	+	MTC	LTR	ERVL-MaLR	13.7	389	genome	25810	12	0.0464936
chr2_contig-0002203	171110325	171110409	-	RLTR17B_Mm	LTR	ERVK	16.7	84	genome	47710	66	0.138336
chr2_contig-0002203	171113640	171113934	+	MTE2b	LTR	ERVL-MaLR	24.4	294	genome	15638	NA	NA
chr2_contig-0002203	171114813	171115130	+	ORR1A2	LTR	ERVL-MaLR	10.6	317	genome	16986	2	0.0117744
chr2_contig-0002203	171117592	171117964	-	MTE2a	LTR	ERVL-MaLR	23	372	genome	14099	NA	NA
chr2_contig-0002203	171122695	171122883	+	MTE2a	LTR	ERVL-MaLR	23.1	188	genome	14099	NA	NA
chr2_contig-0002203	171124722	171124772	+	RLTR20A4	LTR	ERVK	21.6	50	genome	11781	4	0.033953
chr2_contig-0002203	171125104	171125180	-	RMER13A2	LTR	ERVK	26.3	76	genome	1602	NA	NA
chr2_contig-0002203	171125206	171125877	-	RMER13A2	LTR	ERVK	20.6	671	genome	1602	NA	NA
chr2_contig-0002203	171128706	171128899	+	RLTR17B_Mm	LTR	ERVK	28	193	genome	47710	66	0.138336
chr2_contig-0002203	171128773	171128972	-	RLTR17B_Mm	LTR	ERVK	30.1	199	genome	47710	66	0.138336
chr2_contig-0002203	171131310	171131662	+	ORR1E	LTR	ERVL-MaLR	29	352	genome	19717	NA	NA
chr2_contig-0002203	171132063	171132210	-	MTEb	LTR	ERVL-MaLR	21.7	147	genome	10906	50	0.458463
chr2_contig-0002203	171133912	171133988	-	RLTR51A_Mm	LTR	ERVK	23.4	76	genome	2924	NA	NA
chr2_contig-0002203	171133988	171134098	-	RLTR51A_Mm	LTR	ERVK	9.9	110	genome	2924	NA	NA
chr2_contig-0002203	171135567	171135718	-	MTEb	LTR	ERVL-MaLR	22.4	151	genome	10906	50	0.458463
chr2_contig-0002203	171141630	171141863	-	ORR1E	LTR	ERVL-MaLR	26.2	233	genome	19717	NA	NA
chr2_contig-0002203	171142533	171142652	-	MTE2b	LTR	ERVL-MaLR	23.9	119	genome	15638	NA	NA
chr2_contig-0002203	171142772	171143018	-	MTE2b	LTR	ERVL-MaLR	23.9	246	genome	15638	NA	NA
chr2_contig-0002203	171143029	171143614	-	MER21C	LTR	ERVL	31.5	585	genome	1439	NA	NA
chr2_contig-0002203	171147699	171148086	+	LTR37A	LTR	ERV1	25.1	387	genome	368	NA	NA
chr2_contig-0002203	171153467	171153531	+	RLTR20C2_MM	LTR	ERVK	12.2	64	genome	4117	NA	NA
chr2_contig-0002203	171155785	171155899	-	MLT1A1	LTR	ERVL-MaLR	23.6	114	genome	5860	NA	NA
chr2_contig-0002203	171156951	171157147	+	MTEb	LTR	ERVL-MaLR	25.1	196	genome	10906	50	0.458463
chr2_contig-0002203	171157250	171157367	+	MTEb	LTR	ERVL-MaLR	25.1	117	genome	10906	50	0.458463
chr2_contig-0002203	171161243	171161629	+	MTA_Mm	LTR	ERVL-MaLR	6.8	386	genome	17761	194	1.09228
chr2_contig-0002203	171165896	171166160	-	RLTR17B_Mm	LTR	ERVK	20	264	genome	47710	66	0.138336
chr2_contig-0002203	171169459	171169742	-	ORR1A2	LTR	ERVL-MaLR	6.7	283	genome	16986	2	0.0117744
chr2_contig-0002203	171169830	171169868	-	ORR1A2	LTR	ERVL-MaLR	15.4	38	genome	16986	2	0.0117744
chr2_contig-0002203	171170116	171170258	-	ORR1A2	LTR	ERVL-MaLR	15.3	142	genome	16986	2	0.0117744
chr2_contig-0002203	171177637	171177738	+	RLTR20A4	LTR	ERVK	25.3	101	genome	11781	4	0.033953
chr2_contig-0002203	171178805	171178915	+	RLTR17B_Mm	LTR	ERVK	26.1	110	genome	47710	66	0.138336
chr2_contig-0002203	171179479	171179688	-	MTE2a	LTR	ERVL-MaLR	26.6	209	genome	14099	NA	NA
chr2_contig-0002203	171179924	171180010	-	MTE2a	LTR	ERVL-MaLR	22.9	86	genome	14099	NA	NA
chr2_contig-0002203	171180372	171180428	-	MTE2a	LTR	ERVL-MaLR	21.1	56	genome	14099	NA	NA
chr2_contig-0002203	171188173	171188355	-	RLTR17B_Mm	LTR	ERVK	20.9	182	genome	47710	66	0.138336
chr2_contig-0002203	171189493	171189991	+	RMER19A	LTR	ERVK	16.3	498	genome	2007	NA	NA
chr2_contig-0002203	171195735	171195827	+	RMER12C	LTR	ERVK	9.1	92	genome	7376	12	0.16269
chr2_contig-0002203	171195901	171195961	+	RMER12C	LTR	ERVK	8.4	60	genome	7376	12	0.16269
chr2_contig-0002203	171197248	171197723	-	MLT1E	LTR	ERVL-MaLR	27	475	genome	270	NA	NA
chr2_contig-0002203	171199543	171199793	-	LTR52	LTR	ERVL	33.7	250	genome	119	NA	NA
chr2_contig-0002203	171200498	171200881	+	MTC	LTR	ERVL-MaLR	22.1	383	genome	25810	12	0.0464936
chr2_contig-0002203	171201296	171201695	+	MTD	LTR	ERVL-MaLR	33.1	399	genome	48848	19	0.0388962
chr2_contig-0002203	171206920	171207069	+	ORR1D2	LTR	ERVL-MaLR	21.6	149	genome	16055	174	1.08377
chr2_contig-0002203	171207553	171207672	+	MLT2D	LTR	ERVL	30.5	119	genome	1208	NA	NA
chr2_contig-0002203	171208223	171208405	+	MLT1A0	LTR	ERVL-MaLR	32.7	182	genome	6252	NA	NA
chr2_contig-0002203	171212699	171213009	+	ORR1A2	LTR	ERVL-MaLR	10.3	310	genome	16986	2	0.0117744
chr2_contig-0002203	171215086	171215358	-	MTE2b	LTR	ERVL-MaLR	29	272	genome	15638	NA	NA
chr2_contig-0002203	171216154	171216333	+	MTE2b	LTR	ERVL-MaLR	20.9	179	genome	15638	NA	NA
chr2_contig-0002203	171217955	171217974	+	ORR1B1-int	LTR	ERVL-MaLR	14.4	19	genome	73032	195	0.267006
chr2_contig-0002203	171218535	171218921	+	RLTR9E	LTR	ERVK	11.7	386	genome	1215	NA	NA
chr2_contig-0002203	171221233	171221602	-	MTE2a	LTR	ERVL-MaLR	25.4	369	genome	14099	NA	NA
chr2_contig-0002203	171221940	171222165	-	MLT1E2	LTR	ERVL-MaLR	29.4	225	genome	1003	NA	NA
chr2_contig-0002203	171225073	171225353	+	ORR1D2	LTR	ERVL-MaLR	26	280	genome	16055	174	1.08377
chr2_contig-0002203	171225623	171226022	-	MTD	LTR	ERVL-MaLR	26.2	399	genome	48848	19	0.0388962
chr2_contig-0002203	171227078	171227145	+	RLTR20C1_MM	LTR	ERVK	11	67	genome	5738	3	0.052283
chr2_contig-0002203	171229731	171229846	-	RLTR1C	LTR	ERV1	6	115	genome	703	NA	NA
chr2_contig-0002203	171229834	171230062	-	RLTR1C	LTR	ERV1	5.3	228	genome	703	NA	NA
chr2_contig-0002203	171233585	171233868	-	RLTR17B_Mm	LTR	ERVK	20.2	283	genome	47710	66	0.138336
chr2_contig-0002203	171236343	171236668	-	ORR1A2	LTR	ERVL-MaLR	11.7	325	genome	16986	2	0.0117744
chr2_contig-0002203	171237725	171237835	+	RMER20B	LTR	ERVK	17.7	110	genome	1806	NA	NA
chr2_contig-0002203	171241512	171241549	-	RLTR17B_Mm	LTR	ERVK	18.7	37	genome	47710	66	0.138336
chr2_contig-0002203	171241580	171241621	-	RLTR17B_Mm	LTR	ERVK	18.5	41	genome	47710	66	0.138336
chr2_contig-0002203	171241658	171241675	-	RLTR17B_Mm	LTR	ERVK	27.4	17	genome	47710	66	0.138336
chr2_contig-0002203	171241723	171241735	-	RLTR17B_Mm	LTR	ERVK	27.4	12	genome	47710	66	0.138336
chr2_contig-0002203	171248090	171248450	+	MTD	LTR	ERVL-MaLR	20.4	360	genome	48848	19	0.0388962
chr2_contig-0002203	171249574	171249898	-	ORR1A2	LTR	ERVL-MaLR	8.3	324	genome	16986	2	0.0117744
chr2_contig-0002203	171250569	171250827	+	ORR1D2	LTR	ERVL-MaLR	23.2	258	genome	16055	174	1.08377
chr2_contig-0002203	171250834	171251166	+	MLTR12	LTR	ERV1	17.7	332	genome	404	NA	NA
chr2_contig-0002203	171260370	171260736	+	ORR1E	LTR	ERVL-MaLR	22.9	366	genome	19717	NA	NA
chr2_contig-0002203	171262315	171262680	+	MTD	LTR	ERVL-MaLR	24	365	genome	48848	19	0.0388962
chr2_contig-0002203	171264170	171264593	+	MTE2a	LTR	ERVL-MaLR	27.2	423	genome	14099	NA	NA
chr2_contig-0002203	171270421	171270765	+	MTD	LTR	ERVL-MaLR	25.7	344	genome	48848	19	0.0388962
chr2_contig-0002203	171270839	171271029	-	RLTR17B_Mm	LTR	ERVK	24	190	genome	47710	66	0.138336
chr2_contig-0002203	171281210	171281809	-	RMER19B	LTR	ERVK	16.2	599	genome	5697	NA	NA
chr2_contig-0002203	171281797	171281992	-	RMER19B	LTR	ERVK	14.8	195	genome	5697	NA	NA
chr2_contig-0002203	171282744	171282901	+	RLTR17B_Mm	LTR	ERVK	19.6	157	genome	47710	66	0.138336
chr2_contig-0002203	171282955	171282977	+	RLTR17B_Mm	LTR	ERVK	19.8	22	genome	47710	66	0.138336
chr2_contig-0002203	171284299	171284984	-	RMER6A	LTR	ERVK	12.5	685	genome	4957	302	6.09239
chr2_contig-0002203	171284921	171285003	+	RMER6BA	LTR	ERVK	13.4	82	genome	1058	1	0.094518
chr2_contig-0002203	171287179	171287516	+	RLTR20D	LTR	ERVK	21.7	337	genome	925	14	1.51351
chr2_contig-0002203	171288846	171289048	-	MLTR14	LTR	ERV1	24.2	202	genome	5653	72	1.27366
chr2_contig-0002203	171289497	171289696	-	RLTR17B_Mm	LTR	ERVK	21.7	199	genome	47710	66	0.138336
chr2_contig-0002203	171293951	171294304	+	ORR1D2	LTR	ERVL-MaLR	22.8	353	genome	16055	174	1.08377
chr2_contig-0002203	171295345	171295627	-	MLT1D	LTR	ERVL-MaLR	28.5	282	genome	4902	1	0.0203998
chr2_contig-0002203	171298041	171298202	+	ORR1B1-int	LTR	ERVL-MaLR	25.9	161	genome	73032	195	0.267006
chr2_contig-0002203	171308934	171309090	-	ORR1D1	LTR	ERVL-MaLR	18.1	156	genome	22769	20	0.0878387
chr2_contig-0002203	171309068	171309285	+	ORR1C2	LTR	ERVL-MaLR	19.9	217	genome	12231	NA	NA
chr2_contig-0002203	171316127	171316543	-	LTR72_RN	LTR	ERV1	29.5	416	genome	806	NA	NA
chr2_contig-0002203	171316958	171317031	-	RLTR17B_Mm	LTR	ERVK	10.6	73	genome	47710	66	0.138336
chr2_contig-0002203	171318440	171318574	+	MLT1E2	LTR	ERVL-MaLR	26.8	134	genome	1003	NA	NA
chr2_contig-0002203	171318728	171319063	+	MTE2a	LTR	ERVL-MaLR	26.9	335	genome	14099	NA	NA
chr2_contig-0002203	171323559	171323939	-	MLT1F	LTR	ERVL-MaLR	31.5	380	genome	826	NA	NA
chr2_contig-0002203	171325789	171325853	+	RLTR51A_Mm	LTR	ERVK	3.1	64	genome	2924	NA	NA
chr2_contig-0002203	171331585	171331933	+	ORR1A1	LTR	ERVL-MaLR	12.5	348	genome	5187	10	0.19279
chr2_contig-0002203	171336229	171336311	-	RLTR17B_Mm	LTR	ERVK	13.6	82	genome	47710	66	0.138336
chr2_contig-0002203	171340252	171340387	-	ORR1D1	LTR	ERVL-MaLR	16.2	135	genome	22769	20	0.0878387
chr2_contig-0002203	171348901	171348980	+	RLTR20A4	LTR	ERVK	12.1	79	genome	11781	4	0.033953
chr2_contig-0002203	171348950	171349150	+	RLTR17B_Mm	LTR	ERVK	24.2	200	genome	47710	66	0.138336
chr2_contig-0002203	171349084	171349315	+	RLTR17B_Mm	LTR	ERVK	25.4	231	genome	47710	66	0.138336
chr2_contig-0002203	171349133	171349344	+	RLTR17B_Mm	LTR	ERVK	23.3	211	genome	47710	66	0.138336
chr2_contig-0002203	171349178	171349378	+	RLTR17B_Mm	LTR	ERVK	25	200	genome	47710	66	0.138336
chr2_contig-0002203	171349210	171349405	+	RMER12C	LTR	ERVK	23.2	195	genome	7376	12	0.16269
chr2_contig-0002203	171358421	171358727	-	MLT1A0	LTR	ERVL-MaLR	29.7	306	genome	6252	NA	NA
chr2_contig-0002203	171359486	171359756	-	MLT1A0	LTR	ERVL-MaLR	31.1	270	genome	6252	NA	NA
chr2_contig-0002203	171363398	171363586	-	ORR1E	LTR	ERVL-MaLR	22.2	188	genome	19717	NA	NA
chr2_contig-0002203	171364954	171365155	+	RLTR17B_Mm	LTR	ERVK	19.7	201	genome	47710	66	0.138336
chr2_contig-0002203	171366170	171366331	+	ORR1E	LTR	ERVL-MaLR	25.6	161	genome	19717	NA	NA
chr2_contig-0002203	171367087	171367462	-	MTD	LTR	ERVL-MaLR	21.9	375	genome	48848	19	0.0388962
chr2_contig-0002203	171369016	171369396	+	MTD	LTR	ERVL-MaLR	24.3	380	genome	48848	19	0.0388962
chr2_contig-0002203	171373840	171374261	-	MER77	LTR	ERVL	32.7	421	genome	318	NA	NA
chr2_contig-0002203	171374684	171374985	-	ORR1D2	LTR	ERVL-MaLR	25.3	301	genome	16055	174	1.08377
chr2_contig-0002203	171376899	171377377	-	MT2A	LTR	ERVL	29.9	478	genome	7581	44	0.580398
chr2_contig-0002203	171377625	171377896	+	MTD	LTR	ERVL-MaLR	16.6	271	genome	48848	19	0.0388962
chr2_contig-0002203	171379301	171379341	-	ORR1B1	LTR	ERVL-MaLR	16.6	40	genome	17653	13	0.0736419
chr2_contig-0002203	171379818	171379883	+	ORR1B1	LTR	ERVL-MaLR	19	65	genome	17653	13	0.0736419
chr2_contig-0002203	171379884	171380237	-	ORR1B1	LTR	ERVL-MaLR	16.7	353	genome	17653	13	0.0736419
chr2_contig-0002203	171380244	171380561	+	ORR1B1	LTR	ERVL-MaLR	12	317	genome	17653	13	0.0736419
chr2_contig-0002203	171384393	171384535	+	RLTR31C_MM	LTR	ERVK	13.2	142	genome	633	NA	NA
chr2_contig-0002203	171384569	171384848	-	RLTR20B2	LTR	ERVK	14.1	279	genome	908	NA	NA
chr2_contig-0002203	171385874	171385943	-	RLTR20C2_MM	LTR	ERVK	14.5	69	genome	4117	NA	NA
chr2_contig-0002203	171385943	171386115	-	RMER17D	LTR	ERVK	15.8	172	genome	855	NA	NA
chr2_contig-0002203	171387735	171387996	-	MTEa	LTR	ERVL-MaLR	30.2	261	genome	17219	4	0.0232302
chr2_contig-0002203	171391950	171392359	+	RLTR17B_Mm	LTR	ERVK	21	409	genome	47710	66	0.138336
chr2_contig-0002203	171392373	171392655	-	RMER15	LTR	ERVL	27.8	282	genome	13285	29	0.218291
chr2_contig-0002203	171392650	171392763	-	RMER15	LTR	ERVL	22.4	113	genome	13285	29	0.218291
chr2_contig-0002203	171398790	171398838	+	RLTR20C2_MM	LTR	ERVK	6.1	48	genome	4117	NA	NA
chr2_contig-0002203	171403816	171404233	+	MTD	LTR	ERVL-MaLR	21.2	417	genome	48848	19	0.0388962
chr2_contig-0002203	171404299	171404350	+	RLTR20C1_MM	LTR	ERVK	11.5	51	genome	5738	3	0.052283
chr2_contig-0002203	171405319	171405591	+	MTD	LTR	ERVL-MaLR	27.9	272	genome	48848	19	0.0388962
chr2_contig-0002203	171405578	171405638	-	MERVL-int	LTR	ERVL	22.9	60	genome	1327	1	0.075358
chr2_contig-0002203	171405649	171405780	+	MTD	LTR	ERVL-MaLR	20	131	genome	48848	19	0.0388962
chr2_contig-0002203	171407765	171408164	-	MTE2a	LTR	ERVL-MaLR	24.5	399	genome	14099	NA	NA
chr2_contig-0002203	171410422	171410660	-	ORR1D2	LTR	ERVL-MaLR	28.6	238	genome	16055	174	1.08377
chr2_contig-0002203	171410678	171410755	+	RMER4B	LTR	ERVK	19.2	77	genome	5087	NA	NA
chr2_contig-0002203	171412713	171412747	+	MT2A	LTR	ERVL	11.4	34	genome	7581	44	0.580398
chr2_contig-0002203	171413149	171413436	-	RLTR17B_Mm	LTR	ERVK	19.5	287	genome	47710	66	0.138336
chr2_contig-0002203	171419256	171419311	-	ORR1F	LTR	ERVL-MaLR	20.4	55	genome	14760	9	0.0609756
chr2_contig-0002203	171419946	171420052	-	MER31-int	LTR	ERV1	25	106	genome	213	NA	NA
chr2_contig-0002203	171420223	171420377	-	MTD	LTR	ERVL-MaLR	24.9	154	genome	48848	19	0.0388962
chr2_contig-0002203	171423441	171423788	-	RLTR24B_MM	LTR	ERV1	19.7	347	genome	650	NA	NA
chr2_contig-0002203	171424043	171424080	-	RLTR24B_MM	LTR	ERV1	7.9	37	genome	650	NA	NA
chr2_contig-0002203	171424140	171424212	-	RLTR20A4	LTR	ERVK	13.7	72	genome	11781	4	0.033953
chr2_contig-0002203	171424351	171424681	+	MTEb	LTR	ERVL-MaLR	25.8	330	genome	10906	50	0.458463
chr2_contig-0002203	171427389	171428188	-	RMER17A	LTR	ERVK	11.7	799	genome	2196	24	1.0929
chr2_contig-0002203	171428187	171428256	-	RMER17A	LTR	ERVK	8.6	69	genome	2196	24	1.0929
chr2_contig-0002203	171430978	171431236	+	ORR1E	LTR	ERVL-MaLR	25.1	258	genome	19717	NA	NA
chr2_contig-0002203	171432903	171433727	+	RMER13A	LTR	ERVK	16.9	824	genome	1174	NA	NA
chr2_contig-0002203	171433728	171433871	-	RLTR17B_Mm	LTR	ERVK	29.9	143	genome	47710	66	0.138336
chr2_contig-0002203	171433743	171433887	+	RLTR17B_Mm	LTR	ERVK	25.4	144	genome	47710	66	0.138336
chr2_contig-0002203	171436182	171436279	+	MLT1J1	LTR	ERVL-MaLR	22.8	97	genome	575	NA	NA
chr2_contig-0002203	171438023	171438083	-	RLTR17B_Mm	LTR	ERVK	26.2	60	genome	47710	66	0.138336
chr2_contig-0002203	171446358	171446439	-	RLTR25B	LTR	ERVK	20.2	81	genome	2616	49	1.87309
chr2_contig-0002203	171448740	171448959	-	RLTR17B_Mm	LTR	ERVK	24.8	219	genome	47710	66	0.138336
chr2_contig-0002203	171449156	171449220	-	RMER12	LTR	ERVK	23.1	64	genome	3793	10	0.263644
chr2_contig-0002203	171449727	171450083	+	IAPEY2_LTR	LTR	ERVK	3.6	356	genome	1097	35	3.19052
chr2_contig-0002203	171452264	171452591	+	ORR1B2	LTR	ERVL-MaLR	15.6	327	genome	9437	NA	NA
chr2_contig-0002203	171452593	171452854	-	ORR1D1	LTR	ERVL-MaLR	23.3	261	genome	22769	20	0.0878387
chr2_contig-0002203	171452863	171453188	+	MTEa	LTR	ERVL-MaLR	22.6	325	genome	17219	4	0.0232302
chr2_contig-0002203	171457915	171458106	+	RLTR17B_Mm	LTR	ERVK	24.5	191	genome	47710	66	0.138336
chr2_contig-0002203	171457947	171458143	+	RLTR17B_Mm	LTR	ERVK	25	196	genome	47710	66	0.138336
chr2_contig-0002203	171459135	171459493	-	MTE2b	LTR	ERVL-MaLR	27	358	genome	15638	NA	NA
chr2_contig-0002203	171465246	171465455	-	RLTR17B_Mm	LTR	ERVK	19.5	209	genome	47710	66	0.138336
chr2_contig-0002203	171477300	171477643	-	ORR1A2	LTR	ERVL-MaLR	12.5	343	genome	16986	2	0.0117744
chr2_contig-0002203	171478785	171479029	+	RMER15	LTR	ERVL	26.8	244	genome	13285	29	0.218291
chr2_contig-0002203	171481057	171481633	-	RLTR12A	LTR	ERVK	20.4	576	genome	876	NA	NA
chr2_contig-0002203	171483344	171483461	-	RLTR17B_Mm	LTR	ERVK	22.9	117	genome	47710	66	0.138336
chr2_contig-0002203	171484987	171485332	-	ORR1A0	LTR	ERVL-MaLR	3.8	345	genome	2509	25	0.996413
chr2_contig-0002203	171499145	171499286	-	ORR1B1-int	LTR	ERVL-MaLR	14.8	141	genome	73032	195	0.267006
chr2_contig-0002203	171505531	171505921	+	RMER20C_Mm	LTR	ERVK	21.7	390	genome	1488	NA	NA
chr2_contig-0002203	171506270	171506375	-	ORR1E	LTR	ERVL-MaLR	22.8	105	genome	19717	NA	NA
chr2_contig-0002203	171508704	171508746	+	RLTR20C1_MM	LTR	ERVK	19.3	42	genome	5738	3	0.052283
chr2_contig-0002203	171508792	171508831	+	RLTR20C1_MM	LTR	ERVK	19.3	39	genome	5738	3	0.052283
chr2_contig-0002203	171508829	171508917	-	ORR1C2	LTR	ERVL-MaLR	19	88	genome	12231	NA	NA
chr2_contig-0002203	171508950	171509030	-	ORR1C2	LTR	ERVL-MaLR	19	80	genome	12231	NA	NA
chr2_contig-0002203	171509753	171509871	-	MLT1C2	LTR	ERVL-MaLR	26.2	118	genome	4526	NA	NA
chr2_contig-0002203	171517239	171517323	+	RLTR31D_MM	LTR	ERVK	10.6	84	genome	5679	NA	NA
chr2_contig-0002203	171517392	171517755	+	RLTR9D	LTR	ERVK	13.3	363	genome	765	NA	NA
chr2_contig-0002203	171518851	171519192	-	MTEa	LTR	ERVL-MaLR	22.7	341	genome	17219	4	0.0232302
chr2_contig-0002203	171521546	171521620	+	RLTR20A4	LTR	ERVK	10.8	74	genome	11781	4	0.033953
chr2_contig-0002203	171529181	171529361	+	MLT1C2	LTR	ERVL-MaLR	29.8	180	genome	4526	NA	NA
chr2_contig-0002203	171529936	171530160	-	RLTR17B_Mm	LTR	ERVK	22.2	224	genome	47710	66	0.138336
chr2_contig-0002203	171530014	171530184	+	RLTR17B_Mm	LTR	ERVK	21.9	170	genome	47710	66	0.138336
chr2_contig-0002203	171532417	171532689	+	MTD	LTR	ERVL-MaLR	24.1	272	genome	48848	19	0.0388962
chr2_contig-0002203	171533443	171533613	-	MER34	LTR	ERV1	31.2	170	genome	514	NA	NA
chr2_contig-0002203	171535828	171536040	+	RLTR17B_Mm	LTR	ERVK	18.9	212	genome	47710	66	0.138336
chr2_contig-0002203	171535861	171536086	-	RLTR17B_Mm	LTR	ERVK	28.1	225	genome	47710	66	0.138336
chr2_contig-0002203	171536672	171537026	-	ORR1C2	LTR	ERVL-MaLR	17.9	354	genome	12231	NA	NA
chr2_contig-0002203	171537330	171537470	-	MTEb	LTR	ERVL-MaLR	25.5	140	genome	10906	50	0.458463
chr2_contig-0002203	171537740	171537944	-	MTEb	LTR	ERVL-MaLR	28.4	204	genome	10906	50	0.458463
chr2_contig-0002203	171538572	171538749	-	MTD	LTR	ERVL-MaLR	26.8	177	genome	48848	19	0.0388962
chr2_contig-0002203	171540466	171540756	-	ORR1A2	LTR	ERVL-MaLR	12.1	290	genome	16986	2	0.0117744
chr2_contig-0002203	171542013	171542568	-	MTE-int	LTR	ERVL-MaLR	33.2	555	genome	5213	NA	NA
chr2_contig-0002203	171543991	171544363	-	MTE-int	LTR	ERVL-MaLR	32.3	372	genome	5213	NA	NA
chr2_contig-0002203	171544880	171545008	+	ORR1F	LTR	ERVL-MaLR	30.4	128	genome	14760	9	0.0609756
chr2_contig-0002203	171545038	171545459	+	MTE2a	LTR	ERVL-MaLR	26.7	421	genome	14099	NA	NA
chr2_contig-0002203	171545479	171545721	+	ORR1F	LTR	ERVL-MaLR	29.8	242	genome	14760	9	0.0609756
chr2_contig-0002203	171548456	171548749	+	MTE2a	LTR	ERVL-MaLR	23.6	293	genome	14099	NA	NA
chr2_contig-0002203	171548750	171549216	+	RLTR11A	LTR	ERVK	14.6	466	genome	2643	NA	NA
chr2_contig-0002203	171549217	171549324	+	MTE2a	LTR	ERVL-MaLR	17.8	107	genome	14099	NA	NA
chr2_contig-0002203	171554667	171554857	+	MTE2b	LTR	ERVL-MaLR	30.4	190	genome	15638	NA	NA
chr2_contig-0002203	171555087	171555450	-	MTEa	LTR	ERVL-MaLR	31.3	363	genome	17219	4	0.0232302
chr2_contig-0002203	171558541	171558842	+	MLT1C2	LTR	ERVL-MaLR	34	301	genome	4526	NA	NA
chr2_contig-0002203	171559867	171560266	-	RLTR10A	LTR	ERVK	4.6	399	genome	773	NA	NA
chr2_contig-0002203	171562081	171562432	-	ORR1E	LTR	ERVL-MaLR	30	351	genome	19717	NA	NA
chr2_contig-0002203	171564291	171564523	-	ORR1G	LTR	ERVL-MaLR	27.8	232	genome	5324	14	0.26296
chr2_contig-0002203	171564955	171565851	-	RMER19B	LTR	ERVK	15.2	896	genome	5697	NA	NA
chr2_contig-0002203	171565893	171566151	-	ORR1C2	LTR	ERVL-MaLR	21.1	258	genome	12231	NA	NA
chr2_contig-0002203	171566152	171566456	-	ORR1A2	LTR	ERVL-MaLR	9.5	304	genome	16986	2	0.0117744
chr2_contig-0002203	171566457	171566578	-	ORR1C2	LTR	ERVL-MaLR	16.8	121	genome	12231	NA	NA
chr2_contig-0002203	171566579	171567859	-	ORR1C2	LTR	ERVL-MaLR	19.8	1280	genome	12231	NA	NA
chr2_contig-0002203	171567860	171568148	-	ORR1C2	LTR	ERVL-MaLR	18	288	genome	12231	NA	NA
chr2_contig-0002203	171575500	171575558	-	RLTR20A4	LTR	ERVK	25.4	58	genome	11781	4	0.033953
chr2_contig-0002203	171582323	171582715	-	MTA_Mm	LTR	ERVL-MaLR	3.3	392	genome	17761	194	1.09228
chr2_contig-0002203	171583280	171583383	-	MER57-int	LTR	ERV1	32.4	103	genome	284	NA	NA
chr2_contig-0002203	171583427	171583551	-	MER57-int	LTR	ERV1	32.4	124	genome	284	NA	NA
chr2_contig-0002203	171583616	171584166	-	MER57-int	LTR	ERV1	32.4	550	genome	284	NA	NA
chr2_contig-0002203	171584566	171584769	-	MER65-int	LTR	ERV1	32.2	203	genome	181	NA	NA
chr2_contig-0002203	171585409	171585717	-	MTE2a	LTR	ERVL-MaLR	23.3	308	genome	14099	NA	NA
chr2_contig-0002203	171585920	171586120	-	MER57-int	LTR	ERV1	28.9	200	genome	284	NA	NA
chr2_contig-0002203	171587387	171587727	+	ORR1D2	LTR	ERVL-MaLR	22	340	genome	16055	174	1.08377
chr2_contig-0002203	171595949	171596476	-	RLTR12A	LTR	ERVK	15.4	527	genome	876	NA	NA
chr2_contig-0002203	171596905	171596972	-	RLTR20A4	LTR	ERVK	5.9	67	genome	11781	4	0.033953
chr2_contig-0002203	171597087	171597157	-	RLTR20A4	LTR	ERVK	9.9	70	genome	11781	4	0.033953
chr2_contig-0002203	171597198	171597638	+	RLTR20A3_MM	LTR	ERVK	16.9	440	genome	625	NA	NA
chr2_contig-0002203	171598312	171598441	-	RMER19B	LTR	ERVK	12.5	129	genome	5697	NA	NA
chr2_contig-0002203	171598468	171599208	-	RMER19B	LTR	ERVK	12.5	740	genome	5697	NA	NA
chr2_contig-0002203	171599957	171600015	+	ORR1D2	LTR	ERVL-MaLR	27.1	58	genome	16055	174	1.08377
chr2_contig-0002203	171600073	171600924	+	RLTR17D_Mm	LTR	ERVK	16.9	851	genome	879	NA	NA
chr2_contig-0002203	171601097	171601374	+	RMER12	LTR	ERVK	21	277	genome	3793	10	0.263644
chr2_contig-0002203	171601405	171601603	+	ORR1D2	LTR	ERVL-MaLR	24.2	198	genome	16055	174	1.08377
chr2_contig-0002203	171601604	171601797	-	RMER12C	LTR	ERVK	21.7	193	genome	7376	12	0.16269
chr2_contig-0002203	171601999	171602336	-	MTD	LTR	ERVL-MaLR	20.2	337	genome	48848	19	0.0388962
chr2_contig-0002203	171606376	171606791	-	MTC	LTR	ERVL-MaLR	11.3	415	genome	25810	12	0.0464936
chr2_contig-0002203	171614999	171615012	-	RMER12C	LTR	ERVK	20.5	13	genome	7376	12	0.16269
chr2_contig-0002203	171615083	171615195	-	RLTR17B_Mm	LTR	ERVK	17.6	112	genome	47710	66	0.138336
chr2_contig-0002203	171615247	171615338	-	RLTR17B_Mm	LTR	ERVK	17.8	91	genome	47710	66	0.138336
chr2_contig-0002203	171617003	171617401	+	MTB_Mm	LTR	ERVL-MaLR	5.3	398	genome	5450	NA	NA
chr2_contig-0002203	171620198	171620399	-	MTD	LTR	ERVL-MaLR	22.7	201	genome	48848	19	0.0388962
chr2_contig-0002203	171627351	171627666	-	LTR16A	LTR	ERVL	34.5	315	genome	335	NA	NA
chr2_contig-0002203	171628055	171628281	+	RLTR17B_Mm	LTR	ERVK	20.6	226	genome	47710	66	0.138336
chr2_contig-0002203	171628365	171628428	+	RLTR17B_Mm	LTR	ERVK	20.6	63	genome	47710	66	0.138336
chr2_contig-0002203	171632122	171632411	-	MTC	LTR	ERVL-MaLR	19.9	289	genome	25810	12	0.0464936
chr2_contig-0002203	171634956	171635287	+	ORR1A2	LTR	ERVL-MaLR	10.7	331	genome	16986	2	0.0117744
chr2_contig-0002203	171638734	171638993	+	MTE2b	LTR	ERVL-MaLR	24.7	259	genome	15638	NA	NA
chr2_contig-0002203	171647550	171647825	-	MTD	LTR	ERVL-MaLR	24.8	275	genome	48848	19	0.0388962
chr2_contig-0002203	171655522	171655621	-	RMER19A	LTR	ERVK	18.6	99	genome	2007	NA	NA
chr2_contig-0002203	171655604	171655621	+	ORR1B1-int	LTR	ERVL-MaLR	11.5	17	genome	73032	195	0.267006
chr2_contig-0002203	171655993	171656559	-	RMER19A	LTR	ERVK	20	566	genome	2007	NA	NA
chr2_contig-0002203	171658332	171658752	+	RLTR31C_MM	LTR	ERVK	24	420	genome	633	NA	NA
chr2_contig-0002203	171659237	171659484	-	MER57C2	LTR	ERV1	32.8	247	genome	297	NA	NA
chr2_contig-0002203	171661971	171662308	-	ORR1E	LTR	ERVL-MaLR	24.2	337	genome	19717	NA	NA
chr2_contig-0002203	171662927	171662998	-	RLTR17B_Mm	LTR	ERVK	24.9	71	genome	47710	66	0.138336
chr2_contig-0002203	171663086	171663135	-	RLTR17B_Mm	LTR	ERVK	24.9	49	genome	47710	66	0.138336
chr2_contig-0002203	171664206	171664333	+	MER129	LTR		33.9	127	genome	47	NA	NA
chr2_contig-0002203	171665045	171665339	+	RLTR17B_Mm	LTR	ERVK	18	294	genome	47710	66	0.138336
chr2_contig-0002203	171665581	171665731	+	RLTR17B_Mm	LTR	ERVK	20	150	genome	47710	66	0.138336
chr2_contig-0002203	171670229	171670285	-	RLTR20A4	LTR	ERVK	12.3	56	genome	11781	4	0.033953
chr2_contig-0002203	171670685	171671068	-	MTD	LTR	ERVL-MaLR	24.1	383	genome	48848	19	0.0388962
chr2_contig-0002203	171672568	171672882	+	ORR1A2	LTR	ERVL-MaLR	10.5	314	genome	16986	2	0.0117744
chr2_contig-0002203	171673217	171673598	+	MTC	LTR	ERVL-MaLR	19.8	381	genome	25810	12	0.0464936
chr2_contig-0002203	171675649	171675796	-	MTE2b	LTR	ERVL-MaLR	18.4	147	genome	15638	NA	NA
chr2_contig-0002203	171675787	171675849	-	MTE2b	LTR	ERVL-MaLR	18.9	62	genome	15638	NA	NA
chr2_contig-0002203	171677323	171677641	+	MTE2b	LTR	ERVL-MaLR	22.2	318	genome	15638	NA	NA
chr2_contig-0002203	171677839	171677890	+	MTE2b	LTR	ERVL-MaLR	17.3	51	genome	15638	NA	NA
chr2_contig-0002203	171698336	171698620	+	MTEa	LTR	ERVL-MaLR	29.2	284	genome	17219	4	0.0232302
chr2_contig-0002203	171700516	171701006	+	MT2B1	LTR	ERVL	18.4	490	genome	7682	33	0.429576
chr2_contig-0002203	171703808	171703903	+	RLTR17B_Mm	LTR	ERVK	20.5	95	genome	47710	66	0.138336
chr2_contig-0002203	171704008	171704165	+	RLTR17B_Mm	LTR	ERVK	20.5	157	genome	47710	66	0.138336
chr2_contig-0002203	171706801	171707066	-	RLTR31C_MM	LTR	ERVK	17.4	265	genome	633	NA	NA
chr2_contig-0002203	171709138	171709236	-	MTEb	LTR	ERVL-MaLR	24.2	98	genome	10906	50	0.458463
chr2_contig-0002203	171709240	171709648	-	MTC	LTR	ERVL-MaLR	13.4	408	genome	25810	12	0.0464936
chr2_contig-0002203	171710149	171710305	+	RLTR20A4	LTR	ERVK	20.9	156	genome	11781	4	0.033953
chr2_contig-0002203	171715243	171715507	-	ORR1F	LTR	ERVL-MaLR	24.5	264	genome	14760	9	0.0609756
chr2_contig-0002203	171726725	171726750	-	MT2B	LTR	ERVL	15.8	25	genome	11616	37	0.318526
chr2_contig-0002203	171727876	171727944	+	RLTR20A4	LTR	ERVK	25	68	genome	11781	4	0.033953
chr2_contig-0002203	171729878	171730038	+	MLT1G3	LTR	ERVL-MaLR	24.3	160	genome	491	NA	NA
chr2_contig-0002203	171732934	171733301	-	ORR1B1	LTR	ERVL-MaLR	13.2	367	genome	17653	13	0.0736419
chr2_contig-0002203	171733537	171733623	+	MTE2a	LTR	ERVL-MaLR	20.7	86	genome	14099	NA	NA
chr2_contig-0002203	171733671	171733825	+	MTE2a	LTR	ERVL-MaLR	27.3	154	genome	14099	NA	NA
chr2_contig-0002203	171734365	171734501	-	MTD	LTR	ERVL-MaLR	16.8	136	genome	48848	19	0.0388962
chr2_contig-0002203	171734565	171734825	-	MTD	LTR	ERVL-MaLR	24.6	260	genome	48848	19	0.0388962
chr2_contig-0002203	171739378	171739800	+	RLTR10C	LTR	ERVK	4.3	422	genome	1779	8	0.449691
chr2_contig-0002203	171746319	171746397	-	ORR1F	LTR	ERVL-MaLR	26.4	78	genome	14760	9	0.0609756
chr2_contig-0002203	171748613	171748729	-	MTE2b	LTR	ERVL-MaLR	24.5	116	genome	15638	NA	NA
chr2_contig-0002203	171751780	171752160	-	MT-int	LTR	ERVL-MaLR	4.2	380	genome	404	1	0.247525
chr2_contig-0002203	171753484	171753655	-	MTE2b	LTR	ERVL-MaLR	26.8	171	genome	15638	NA	NA
chr2_contig-0002203	171753664	171753714	-	RMER12C	LTR	ERVK	19.6	50	genome	7376	12	0.16269
chr2_contig-0002203	171754193	171754375	-	MTE2b	LTR	ERVL-MaLR	29.5	182	genome	15638	NA	NA
chr2_contig-0002203	171757199	171757577	-	MTD	LTR	ERVL-MaLR	26.2	378	genome	48848	19	0.0388962
chr2_contig-0002203	171758455	171758698	+	MER21B	LTR	ERVL	35	243	genome	1163	NA	NA
chr2_contig-0002203	171761974	171762352	-	MTD	LTR	ERVL-MaLR	25.3	378	genome	48848	19	0.0388962
chr2_contig-0002203	171765528	171765603	+	ORR1C1	LTR	ERVL-MaLR	11.8	75	genome	8911	33	0.370329
chr2_contig-0002203	171766930	171767292	+	MTEa	LTR	ERVL-MaLR	26.7	362	genome	17219	4	0.0232302
chr2_contig-0002203	171768119	171768463	-	ORR1D1	LTR	ERVL-MaLR	20.7	344	genome	22769	20	0.0878387
chr2_contig-0002203	171774232	171774280	+	ORR1E	LTR	ERVL-MaLR	20.4	48	genome	19717	NA	NA
chr2_contig-0002203	171774300	171774647	+	MTEa	LTR	ERVL-MaLR	24.8	347	genome	17219	4	0.0232302
chr2_contig-0002203	171774816	171774927	+	MTEb	LTR	ERVL-MaLR	30.8	111	genome	10906	50	0.458463
chr2_contig-0002203	171776422	171776784	+	RLTR17B_Mm	LTR	ERVK	22.8	362	genome	47710	66	0.138336
chr2_contig-0002203	171779022	171779426	-	RMER17C	LTR	ERVK	15.6	404	genome	6616	31	0.468561
chr2_contig-0002203	171781643	171781719	+	RLTR51A_Mm	LTR	ERVK	14.3	76	genome	2924	NA	NA
chr2_contig-0002203	171781745	171781894	+	RMER10B	LTR	ERVL	20	149	genome	3057	14	0.457965
chr2_contig-0002203	171782703	171782825	-	ORR1G	LTR	ERVL-MaLR	24	122	genome	5324	14	0.26296
chr2_contig-0002203	171783866	171784143	+	MTE2b	LTR	ERVL-MaLR	21.2	277	genome	15638	NA	NA
chr2_contig-0002203	171792814	171792975	+	RLTR17B_Mm	LTR	ERVK	21.5	161	genome	47710	66	0.138336
chr2_contig-0002203	171793060	171793079	+	RLTR17B_Mm	LTR	ERVK	21.5	19	genome	47710	66	0.138336
chr2_contig-0002203	171796592	171796731	-	ORR1E	LTR	ERVL-MaLR	29.3	139	genome	19717	NA	NA
chr2_contig-0002203	171796884	171797748	-	RMER19B	LTR	ERVK	13.5	864	genome	5697	NA	NA
chr2_contig-0002203	171799344	171799737	-	ORR1C1	LTR	ERVL-MaLR	17.1	393	genome	8911	33	0.370329
chr2_contig-0002203	171799855	171800172	+	LTR37A	LTR	ERV1	32.1	317	genome	368	NA	NA
chr2_contig-0002203	171800389	171800502	+	ORR1D2	LTR	ERVL-MaLR	23.7	113	genome	16055	174	1.08377
chr2_contig-0002203	171804409	171804720	+	RLTR10E	LTR	ERVK	7.4	311	genome	279	NA	NA
chr2_contig-0002203	171805230	171805693	-	RMER17C2	LTR	ERVK	15.1	463	genome	2802	8	0.28551
chr2_contig-0002203	171806784	171806982	-	MTE2b	LTR	ERVL-MaLR	22.1	198	genome	15638	NA	NA
chr2_contig-0002203	171811052	171811269	+	MLT1E1A	LTR	ERVL-MaLR	26.8	217	genome	667	NA	NA
chr2_contig-0002203	171811449	171811695	-	ORR1B1	LTR	ERVL-MaLR	15.2	246	genome	17653	13	0.0736419
chr2_contig-0002203	171812129	171812279	-	ORR1B1	LTR	ERVL-MaLR	11.3	150	genome	17653	13	0.0736419
chr2_contig-0002203	171814197	171814401	+	MTEb	LTR	ERVL-MaLR	27.3	204	genome	10906	50	0.458463
chr2_contig-0002203	171820625	171821074	+	MT2A	LTR	ERVL	25.3	449	genome	7581	44	0.580398
chr2_contig-0002203	171821180	171821992	+	RMER17B	LTR	ERVK	11.4	812	genome	2222	19	0.855086
chr2_contig-0002203	171823353	171823705	-	MTE2b	LTR	ERVL-MaLR	25.4	352	genome	15638	NA	NA
chr2_contig-0002203	171826669	171826935	+	MTD	LTR	ERVL-MaLR	24.6	266	genome	48848	19	0.0388962
chr2_contig-0002203	171832373	171832702	-	ORR1A2	LTR	ERVL-MaLR	6.1	329	genome	16986	2	0.0117744
chr2_contig-0002203	171833595	171834334	+	RMER6A	LTR	ERVK	14.1	739	genome	4957	302	6.09239
chr2_contig-0002203	171834410	171834750	+	ORR1A2	LTR	ERVL-MaLR	9.6	340	genome	16986	2	0.0117744
chr2_contig-0002203	171834808	171835077	-	MTD	LTR	ERVL-MaLR	23.4	269	genome	48848	19	0.0388962
chr2_contig-0002203	171836614	171837081	+	RLTR16	LTR	ERVK	18.4	467	genome	1199	NA	NA
chr2_contig-0002203	171839602	171839707	+	ORR1E	LTR	ERVL-MaLR	26.4	105	genome	19717	NA	NA
chr2_contig-0002203	171840631	171841138	+	RLTR12D	LTR	ERVK	18.4	507	genome	732	NA	NA
chr2_contig-0002203	171842766	171843177	-	MTE2a	LTR	ERVL-MaLR	24	411	genome	14099	NA	NA
chr2_contig-0002203	171846434	171846485	+	MTD	LTR	ERVL-MaLR	23.1	51	genome	48848	19	0.0388962
chr2_contig-0002203	171849072	171849141	+	RLTR17B_Mm	LTR	ERVK	27.1	69	genome	47710	66	0.138336
chr2_contig-0002203	171849114	171849642	-	MT2A	LTR	ERVL	27.9	528	genome	7581	44	0.580398
chr2_contig-0002203	171850338	171850707	-	ORR1D1	LTR	ERVL-MaLR	17.6	369	genome	22769	20	0.0878387
chr2_contig-0002203	171854320	171854355	-	RLTR20A4	LTR	ERVK	14.7	35	genome	11781	4	0.033953
chr2_contig-0002203	171854417	171854448	-	RLTR20A4	LTR	ERVK	14.7	31	genome	11781	4	0.033953
chr2_contig-0002203	171855830	171855906	-	RLTR20A4	LTR	ERVK	14.3	76	genome	11781	4	0.033953
chr2_contig-0002203	171859527	171859874	+	ORR1A4	LTR	ERVL-MaLR	11.6	347	genome	9149	12	0.131162
chr2_contig-0002203	171859971	171860320	-	ORR1F	LTR	ERVL-MaLR	30	349	genome	14760	9	0.0609756
chr2_contig-0002203	171860367	171860714	-	MTD	LTR	ERVL-MaLR	22	347	genome	48848	19	0.0388962
chr2_contig-0002203	171863299	171863672	+	MTEa	LTR	ERVL-MaLR	29.8	373	genome	17219	4	0.0232302
chr2_contig-0002203	171864382	171864799	-	MTD	LTR	ERVL-MaLR	17.8	417	genome	48848	19	0.0388962
chr2_contig-0002203	171866287	171866709	-	MLTR11B	LTR	ERVK	24.9	422	genome	2864	NA	NA
chr2_contig-0002203	171868719	171869147	-	RMER4B	LTR	ERVK	19.2	428	genome	5087	NA	NA
chr2_contig-0002203	171872513	171872668	+	RLTR17B_Mm	LTR	ERVK	19.5	155	genome	47710	66	0.138336
chr2_contig-0002203	171872667	171873057	-	MTE-int	LTR	ERVL-MaLR	31.8	390	genome	5213	NA	NA
chr2_contig-0002203	171873078	171873438	+	ORR1D2	LTR	ERVL-MaLR	25.6	360	genome	16055	174	1.08377
chr2_contig-0002203	171875174	171875381	+	LTR37A	LTR	ERV1	29.4	207	genome	368	NA	NA
chr2_contig-0002203	171877080	171877377	+	ORR1E	LTR	ERVL-MaLR	25.1	297	genome	19717	NA	NA
chr2_contig-0002203	171880148	171880349	+	MER67D	LTR	ERV1	19	201	genome	321	NA	NA
chr2_contig-0002203	171881173	171881229	-	RMER17C2	LTR	ERVK	4.8	56	genome	2802	8	0.28551
chr2_contig-0002203	171884536	171884907	-	MTE2a	LTR	ERVL-MaLR	27.4	371	genome	14099	NA	NA
chr2_contig-0002203	171886499	171886618	+	RLTR17B_Mm	LTR	ERVK	15.9	119	genome	47710	66	0.138336
chr2_contig-0002203	171887248	171887374	+	ORR1D1	LTR	ERVL-MaLR	20.6	126	genome	22769	20	0.0878387
chr2_contig-0002203	171887658	171887974	-	ORR1D1	LTR	ERVL-MaLR	15.1	316	genome	22769	20	0.0878387
chr2_contig-0002203	171887975	171888474	-	RLTR11A2	LTR	ERVK	14.7	499	genome	2659	NA	NA
chr2_contig-0002203	171888475	171888529	-	ORR1D1	LTR	ERVL-MaLR	20	54	genome	22769	20	0.0878387
chr2_contig-0002203	171892323	171892442	+	ORR1B1-int	LTR	ERVL-MaLR	25	119	genome	73032	195	0.267006
chr2_contig-0002203	171895446	171895547	+	MLT1E1	LTR	ERVL-MaLR	27.4	101	genome	341	NA	NA
chr2_contig-0002203	171898668	171898957	+	RMER12C	LTR	ERVK	23.6	289	genome	7376	12	0.16269
chr2_contig-0002203	171899218	171899363	+	MTEa	LTR	ERVL-MaLR	19.4	145	genome	17219	4	0.0232302
chr2_contig-0002203	171900893	171901151	-	MTEa	LTR	ERVL-MaLR	24.1	258	genome	17219	4	0.0232302
chr2_contig-0002203	171902355	171902479	+	MLT1D	LTR	ERVL-MaLR	32.8	124	genome	4902	1	0.0203998
chr2_contig-0002203	171903955	171904038	+	ORR1F	LTR	ERVL-MaLR	22.2	83	genome	14760	9	0.0609756
chr2_contig-0002203	171909053	171909544	-	MT2_Mm	LTR	ERVL	0.4	491	genome	2504	12	0.479233
chr2_contig-0002203	171914776	171914818	+	RLTR20A4	LTR	ERVK	20.4	42	genome	11781	4	0.033953
chr2_contig-0002203	171916380	171916670	-	MTE2b	LTR	ERVL-MaLR	27.5	290	genome	15638	NA	NA
chr2_contig-0002203	171923336	171923405	-	ORR1E	LTR	ERVL-MaLR	20.3	69	genome	19717	NA	NA
chr2_contig-0002203	171924169	171924396	-	ORR1E	LTR	ERVL-MaLR	23.2	227	genome	19717	NA	NA
chr2_contig-0002203	171924586	171924934	-	MTEa	LTR	ERVL-MaLR	23.5	348	genome	17219	4	0.0232302
chr2_contig-0002203	171925527	171926083	+	RMER19A	LTR	ERVK	17.1	556	genome	2007	NA	NA
chr2_contig-0002203	171926645	171926967	-	MTEa	LTR	ERVL-MaLR	28.3	322	genome	17219	4	0.0232302
chr2_contig-0002203	171929677	171929696	-	ORR1B1-int	LTR	ERVL-MaLR	17.7	19	genome	73032	195	0.267006
chr2_contig-0002203	171929990	171930453	+	RLTR45	LTR	ERVK	8	463	genome	1237	27	2.1827
chr2_contig-0002203	171933665	171933996	+	ORR1A3	LTR	ERVL-MaLR	12.9	331	genome	5280	21	0.397727
chr2_contig-0002203	171934046	171934203	-	RMER12C	LTR	ERVK	19.9	157	genome	7376	12	0.16269
chr2_contig-0002203	171934743	171934963	+	RLTR17B_Mm	LTR	ERVK	14.3	220	genome	47710	66	0.138336
chr2_contig-0002203	171935507	171935879	+	MTC	LTR	ERVL-MaLR	15.1	372	genome	25810	12	0.0464936
chr2_contig-0002203	171935962	171936097	-	MLTR18D_MM	LTR	ERVK	20.6	135	genome	608	NA	NA
chr2_contig-0002203	171936705	171937021	+	MTD	LTR	ERVL-MaLR	17.1	316	genome	48848	19	0.0388962
chr2_contig-0002203	171938964	171939308	+	ORR1D1	LTR	ERVL-MaLR	19.4	344	genome	22769	20	0.0878387
chr2_contig-0002203	171939839	171939931	+	ORR1C2	LTR	ERVL-MaLR	10.1	92	genome	12231	NA	NA
chr2_contig-0002203	171940076	171940221	+	ORR1C2	LTR	ERVL-MaLR	25.4	145	genome	12231	NA	NA
chr2_contig-0002203	171951023	171951079	+	RLTR20C1_MM	LTR	ERVK	16.1	56	genome	5738	3	0.052283
chr2_contig-0002203	171953742	171953929	-	MTEa	LTR	ERVL-MaLR	23.5	187	genome	17219	4	0.0232302
chr2_contig-0002203	171955343	171955552	-	MTEa	LTR	ERVL-MaLR	22.1	209	genome	17219	4	0.0232302
chr2_contig-0002203	171957470	171957604	+	RMER20A	LTR	ERVK	14.3	134	genome	1181	NA	NA
chr2_contig-0002203	171957609	171957665	-	RLTR20A4	LTR	ERVK	15.8	56	genome	11781	4	0.033953
chr2_contig-0002203	171957665	171958064	+	RMER20A	LTR	ERVK	15.4	399	genome	1181	NA	NA
chr2_contig-0002203	171959640	171959991	-	ORR1C2	LTR	ERVL-MaLR	16.6	351	genome	12231	NA	NA
chr2_contig-0002203	171961894	171961943	-	LTR41C	LTR	ERVL	10.4	49	genome	132	NA	NA
chr2_contig-0002203	171966184	171966902	-	RMER19B2	LTR	ERVK	17.6	718	genome	2491	NA	NA
chr2_contig-0002203	171970168	171970973	-	RLTR13D6	LTR	ERVK	9.6	805	genome	836	NA	NA
chr2_contig-0002203	171975004	171975092	+	MTE2b	LTR	ERVL-MaLR	23.1	88	genome	15638	NA	NA
chr2_contig-0002203	171977949	171978501	+	RMER19C	LTR	ERVK	19.1	552	genome	3162	NA	NA
chr2_contig-0002203	171978502	171978845	-	RMER13A2	LTR	ERVK	20.9	343	genome	1602	NA	NA
chr2_contig-0002203	171978883	171979078	-	RMER13A2	LTR	ERVK	20.9	195	genome	1602	NA	NA
chr2_contig-0002203	171979082	171979578	-	RLTR10C	LTR	ERVK	3	496	genome	1779	8	0.449691
chr2_contig-0002203	171979579	171979776	-	RMER13A2	LTR	ERVK	18.1	197	genome	1602	NA	NA
chr2_contig-0002203	171979777	171979892	+	RMER19C	LTR	ERVK	18.1	115	genome	3162	NA	NA
chr2_contig-0002203	171982300	171982480	-	ORR1E	LTR	ERVL-MaLR	26	180	genome	19717	NA	NA
chr2_contig-0002203	171983385	171983579	-	ORR1B1	LTR	ERVL-MaLR	12.3	194	genome	17653	13	0.0736419
chr2_contig-0002203	171983921	171984398	-	RLTR45	LTR	ERVK	9.3	477	genome	1237	27	2.1827
chr2_contig-0002203	171988080	171988461	-	MTD	LTR	ERVL-MaLR	20.7	381	genome	48848	19	0.0388962
chr2_contig-0002203	171990853	171990903	+	RLTR20A4	LTR	ERVK	2	50	genome	11781	4	0.033953
chr2_contig-0002203	171991874	171992269	+	ORR1B1	LTR	ERVL-MaLR	20.3	395	genome	17653	13	0.0736419
chr2_contig-0002203	171992488	171992567	-	MLT1D	LTR	ERVL-MaLR	27.5	79	genome	4902	1	0.0203998
chr2_contig-0002203	171993122	171993221	-	MTEa	LTR	ERVL-MaLR	21	99	genome	17219	4	0.0232302
chr2_contig-0002203	171993411	171993675	-	MTD	LTR	ERVL-MaLR	27.3	264	genome	48848	19	0.0388962
chr2_contig-0002203	171993727	171993739	-	MTD	LTR	ERVL-MaLR	27.3	12	genome	48848	19	0.0388962
chr2_contig-0002203	172005737	172006062	+	ORR1D2	LTR	ERVL-MaLR	20.2	325	genome	16055	174	1.08377
chr2_contig-0002203	172007961	172008141	+	ORR1B1	LTR	ERVL-MaLR	20	180	genome	17653	13	0.0736419
chr2_contig-0002203	172008115	172008324	+	ORR1B1	LTR	ERVL-MaLR	14.8	209	genome	17653	13	0.0736419
chr2_contig-0002203	172008535	172008747	-	ORR1C2	LTR	ERVL-MaLR	20.5	212	genome	12231	NA	NA
chr2_contig-0002203	172008723	172008791	+	RLTR31D_MM	LTR	ERVK	11.5	68	genome	5679	NA	NA
chr2_contig-0002203	172008792	172008805	-	ORR1D1	LTR	ERVL-MaLR	12.7	13	genome	22769	20	0.0878387
chr2_contig-0002203	172008881	172009049	-	ORR1D1	LTR	ERVL-MaLR	12.7	168	genome	22769	20	0.0878387
chr2_contig-0002203	172011114	172012131	-	MLTR25A	LTR	ERVK	13.2	1017	genome	1793	NA	NA
chr2_contig-0002203	172014532	172014764	+	MLT1D	LTR	ERVL-MaLR	30.5	232	genome	4902	1	0.0203998
chr2_contig-0002203	172015030	172015087	-	RLTR17B_Mm	LTR	ERVK	25.9	57	genome	47710	66	0.138336
chr2_contig-0002203	172015317	172015453	-	BGLII	LTR	ERVK	12.4	136	genome	2271	20	0.880669
chr2_contig-0002203	172015436	172016108	-	RMER3D-int	LTR	ERVK	9.8	672	genome	2803	20	0.713521
chr2_contig-0002203	172016110	172016801	-	RMER3D-int	LTR	ERVK	8.5	691	genome	2803	20	0.713521
chr2_contig-0002203	172016924	172017365	-	RMER3D-int	LTR	ERVK	10	441	genome	2803	20	0.713521
chr2_contig-0002203	172017405	172017797	-	BGLII	LTR	ERVK	8.5	392	genome	2271	20	0.880669
chr2_contig-0002203	172018085	172018265	+	ORR1F	LTR	ERVL-MaLR	29.9	180	genome	14760	9	0.0609756
chr2_contig-0002203	172026409	172026767	-	ORR1D2	LTR	ERVL-MaLR	24.1	358	genome	16055	174	1.08377
chr2_contig-0002203	172029086	172029567	+	RMER20A	LTR	ERVK	12	481	genome	1181	NA	NA
chr2_contig-0002203	172032055	172032201	+	ORR1C1	LTR	ERVL-MaLR	14.4	146	genome	8911	33	0.370329
chr2_contig-0002203	172032564	172032731	-	ORR1E	LTR	ERVL-MaLR	21.1	167	genome	19717	NA	NA
chr2_contig-0002203	172035345	172035732	+	MTE2a	LTR	ERVL-MaLR	22.1	387	genome	14099	NA	NA
chr2_contig-0002203	172037405	172037679	-	MLT1E3	LTR	ERVL-MaLR	31	274	genome	523	NA	NA
chr2_contig-0002203	172037872	172038037	+	MTEa	LTR	ERVL-MaLR	20.6	165	genome	17219	4	0.0232302
chr2_contig-0002203	172039074	172039356	+	MTE2b	LTR	ERVL-MaLR	23.4	282	genome	15638	NA	NA
chr2_contig-0002203	172039530	172039774	+	RMER4B	LTR	ERVK	14.3	244	genome	5087	NA	NA
chr2_contig-0002203	172039805	172040094	+	RMER4B	LTR	ERVK	14.3	289	genome	5087	NA	NA
chr2_contig-0002203	172040106	172040213	+	RMER12	LTR	ERVK	18.9	107	genome	3793	10	0.263644
chr2_contig-0002203	172041075	172041529	+	RMER15	LTR	ERVL	22.5	454	genome	13285	29	0.218291
chr2_contig-0002203	172042988	172043874	+	RMER12	LTR	ERVK	12.3	886	genome	3793	10	0.263644
chr2_contig-0002203	172043954	172044082	+	RMER12	LTR	ERVK	24.8	128	genome	3793	10	0.263644
chr2_contig-0002203	172044114	172044197	+	RLTR17B_Mm	LTR	ERVK	27.1	83	genome	47710	66	0.138336
chr2_contig-0002203	172045123	172045360	-	ORR1E	LTR	ERVL-MaLR	28.1	237	genome	19717	NA	NA
chr2_contig-0002203	172045415	172045512	-	ORR1E	LTR	ERVL-MaLR	18.7	97	genome	19717	NA	NA
chr2_contig-0002203	172047962	172048045	+	MTEb	LTR	ERVL-MaLR	25.6	83	genome	10906	50	0.458463
chr2_contig-0002203	172048107	172048202	+	MTEb	LTR	ERVL-MaLR	22.1	95	genome	10906	50	0.458463
chr2_contig-0002203	172048203	172048601	-	MTD	LTR	ERVL-MaLR	21.5	398	genome	48848	19	0.0388962
chr2_contig-0002203	172048631	172048853	+	ORR1C1	LTR	ERVL-MaLR	17.5	222	genome	8911	33	0.370329
chr2_contig-0002203	172050196	172050261	-	MLT1K	LTR	ERVL-MaLR	26.2	65	genome	875	NA	NA
chr2_contig-0002203	172050842	172050924	-	RLTR26	LTR	ERVK	5.1	82	genome	638	25	3.9185
chr2_contig-0002203	172055247	172055386	-	RMER15	LTR	ERVL	29	139	genome	13285	29	0.218291
chr2_contig-0002203	172055392	172055712	+	ORR1D1	LTR	ERVL-MaLR	16.9	320	genome	22769	20	0.0878387
chr2_contig-0002203	172056922	172057199	-	MTEb	LTR	ERVL-MaLR	25.2	277	genome	10906	50	0.458463
chr2_contig-0002203	172060171	172060272	+	ORR1B1-int	LTR	ERVL-MaLR	27.7	101	genome	73032	195	0.267006
chr2_contig-0002203	172061627	172061935	+	ORR1A2	LTR	ERVL-MaLR	5.5	308	genome	16986	2	0.0117744
chr2_contig-0002203	172065216	172065577	+	ORR1E	LTR	ERVL-MaLR	22.2	361	genome	19717	NA	NA
chr2_contig-0002203	172068708	172069103	+	MTA_Mm	LTR	ERVL-MaLR	3	395	genome	17761	194	1.09228
chr2_contig-0002203	172074190	172074552	-	MTD	LTR	ERVL-MaLR	21.6	362	genome	48848	19	0.0388962
chr2_contig-0002203	172076500	172076688	-	RLTR17B_Mm	LTR	ERVK	19.6	188	genome	47710	66	0.138336
chr2_contig-0002203	172082298	172082356	-	RLTR16	LTR	ERVK	8.5	58	genome	1199	NA	NA
chr2_contig-0002203	172084978	172085204	-	MTD	LTR	ERVL-MaLR	24.1	226	genome	48848	19	0.0388962
chr2_contig-0002203	172085363	172085500	+	ORR1D1	LTR	ERVL-MaLR	26.3	137	genome	22769	20	0.0878387
chr2_contig-0002203	172086063	172086893	+	RLTR13B2	LTR	ERVK	5.2	830	genome	334	2	0.598802
chr2_contig-0002203	172087257	172087902	-	RLTR26_Mus	LTR	ERVK	11.3	645	genome	824	NA	NA
chr2_contig-0002203	172090140	172090574	-	RLTR17B_Mm	LTR	ERVK	22	434	genome	47710	66	0.138336
chr2_contig-0002203	172091737	172091812	+	RLTR41A2	LTR	ERV1	9.2	75	genome	522	NA	NA
chr2_contig-0002203	172099117	172099452	+	RLTR41A2	LTR	ERV1	9.6	335	genome	522	NA	NA
chr2_contig-0002203	172100289	172100390	+	MLT1F2	LTR	ERVL-MaLR	31.4	101	genome	1137	NA	NA
chr2_contig-0002203	172100535	172100929	+	MTA_Mm	LTR	ERVL-MaLR	6.3	394	genome	17761	194	1.09228
chr2_contig-0002203	172102033	172102218	+	MLT2B1	LTR	ERVL	31.2	185	genome	1216	NA	NA
chr2_contig-0002203	172104334	172104748	+	MTB_Mm	LTR	ERVL-MaLR	6.5	414	genome	5450	NA	NA
chr2_contig-0002203	172104980	172105430	+	RMER4A	LTR	ERVK	13.8	450	genome	2152	NA	NA
chr2_contig-0002203	172105433	172105594	+	RMER4A	LTR	ERVK	14	161	genome	2152	NA	NA
chr2_contig-0002203	172108674	172108933	-	RLTR17B_Mm	LTR	ERVK	20	259	genome	47710	66	0.138336
chr2_contig-0002203	172111558	172111938	-	ORR1B1	LTR	ERVL-MaLR	16.3	380	genome	17653	13	0.0736419
chr2_contig-0002203	172111939	172113374	-	ORR1B1	LTR	ERVL-MaLR	15.4	1435	genome	17653	13	0.0736419
chr2_contig-0002203	172113375	172113775	-	ORR1B1	LTR	ERVL-MaLR	12.1	400	genome	17653	13	0.0736419
chr2_contig-0002203	172122493	172122578	+	RLTR20A4	LTR	ERVK	17.4	85	genome	11781	4	0.033953
chr2_contig-0002203	172129412	172129697	+	RLTR17B_Mm	LTR	ERVK	19.7	285	genome	47710	66	0.138336
chr2_contig-0002203	172129778	172129888	+	RLTR17B_Mm	LTR	ERVK	19.7	110	genome	47710	66	0.138336
chr2_contig-0002203	172133288	172133341	-	ORR1D2	LTR	ERVL-MaLR	28.6	53	genome	16055	174	1.08377
chr2_contig-0002203	172133393	172133543	-	ORR1D2	LTR	ERVL-MaLR	28.6	150	genome	16055	174	1.08377
chr2_contig-0002203	172133650	172134081	+	MTB_Mm	LTR	ERVL-MaLR	14.5	431	genome	5450	NA	NA
chr2_contig-0002203	172136552	172136602	-	ORR1C1	LTR	ERVL-MaLR	3.9	50	genome	8911	33	0.370329
chr2_contig-0002203	172136779	172137129	-	ORR1C1	LTR	ERVL-MaLR	14	350	genome	8911	33	0.370329
chr2_contig-0002203	172140785	172141194	+	MTC	LTR	ERVL-MaLR	16.7	409	genome	25810	12	0.0464936
chr2_contig-0002203	172146174	172146426	+	MTE2b	LTR	ERVL-MaLR	26.1	252	genome	15638	NA	NA
chr2_contig-0002203	172148567	172148722	+	MT2B2	LTR	ERVL	20.9	155	genome	2651	NA	NA
chr2_contig-0002203	172150114	172150152	-	MLT1H	LTR	ERVL-MaLR	17.9	38	genome	888	NA	NA
chr2_contig-0002203	172156728	172156909	-	MLT1D	LTR	ERVL-MaLR	38.5	181	genome	4902	1	0.0203998
chr2_contig-0002203	172158752	172159048	-	MTD	LTR	ERVL-MaLR	20.3	296	genome	48848	19	0.0388962
chr2_contig-0002203	172160157	172160269	-	MTD	LTR	ERVL-MaLR	18.2	112	genome	48848	19	0.0388962
chr2_contig-0002203	172164600	172164659	-	RLTR20A4	LTR	ERVK	1.7	59	genome	11781	4	0.033953
chr2_contig-0002203	172164671	172165018	-	ORR1A4	LTR	ERVL-MaLR	12.6	347	genome	9149	12	0.131162
chr2_contig-0002203	172166776	172167072	-	MTEa	LTR	ERVL-MaLR	27.5	296	genome	17219	4	0.0232302
chr2_contig-0002203	172169076	172169290	-	MLT1K	LTR	ERVL-MaLR	26.1	214	genome	875	NA	NA
chr2_contig-0002203	172169683	172169842	+	MTEb	LTR	ERVL-MaLR	23.5	159	genome	10906	50	0.458463
chr2_contig-0002203	172171875	172171945	-	MLT1K	LTR	ERVL-MaLR	22.5	70	genome	875	NA	NA
chr2_contig-0002203	172172044	172172122	+	ORR1E	LTR	ERVL-MaLR	22.4	78	genome	19717	NA	NA
chr2_contig-0002203	172174932	172175013	+	ORR1E	LTR	ERVL-MaLR	21.9	81	genome	19717	NA	NA
chr2_contig-0002203	172175785	172176049	-	RLTR17B_Mm	LTR	ERVK	18	264	genome	47710	66	0.138336
chr2_contig-0002203	172177904	172178262	+	ORR1E	LTR	ERVL-MaLR	31.2	358	genome	19717	NA	NA
chr2_contig-0002203	172178500	172178708	-	ORR1G	LTR	ERVL-MaLR	28.2	208	genome	5324	14	0.26296
chr2_contig-0002203	172179743	172179878	+	ORR1E	LTR	ERVL-MaLR	32.3	135	genome	19717	NA	NA
chr2_contig-0002203	172183706	172183903	-	RLTR17B_Mm	LTR	ERVK	22.2	197	genome	47710	66	0.138336
chr2_contig-0002203	172187567	172187741	+	MLT1J	LTR	ERVL-MaLR	29.9	174	genome	1110	NA	NA
chr2_contig-0002203	172187748	172188209	-	LTR40a	LTR	ERVL	32.8	461	genome	319	NA	NA
chr2_contig-0002203	172188893	172189182	+	MTD	LTR	ERVL-MaLR	22.8	289	genome	48848	19	0.0388962
chr2_contig-0002203	172191230	172191466	+	ORR1E	LTR	ERVL-MaLR	28.2	236	genome	19717	NA	NA
chr2_contig-0002203	172191711	172191791	+	ORR1E	LTR	ERVL-MaLR	25.3	80	genome	19717	NA	NA
chr2_contig-0002203	172192451	172192503	+	MTC	LTR	ERVL-MaLR	7.5	52	genome	25810	12	0.0464936
chr2_contig-0002203	172193378	172193667	-	MTC	LTR	ERVL-MaLR	8.3	289	genome	25810	12	0.0464936
chr2_contig-0002203	172194572	172194627	-	RLTR20C1_MM	LTR	ERVK	19.6	55	genome	5738	3	0.052283
chr2_contig-0002203	172194718	172195035	-	MTE2a	LTR	ERVL-MaLR	28.6	317	genome	14099	NA	NA
chr2_contig-0002203	172195009	172195081	-	RLTR20A4	LTR	ERVK	23.7	72	genome	11781	4	0.033953
chr2_contig-0002203	172195198	172195265	-	MTE2a	LTR	ERVL-MaLR	23.5	67	genome	14099	NA	NA
chr2_contig-0002203	172198259	172198318	-	RLTR20A4	LTR	ERVK	13.6	59	genome	11781	4	0.033953
chr2_contig-0002203	172202840	172203174	-	RMER4A	LTR	ERVK	16.5	334	genome	2152	NA	NA
chr2_contig-0002203	172207916	172208747	+	RMER19B	LTR	ERVK	10.5	831	genome	5697	NA	NA
chr2_contig-0002203	172211142	172211544	+	MTC	LTR	ERVL-MaLR	14.4	402	genome	25810	12	0.0464936
chr2_contig-0002203	172213682	172214081	+	MTB	LTR	ERVL-MaLR	7.3	399	genome	7877	NA	NA
chr2_contig-0002203	172214537	172214949	-	MTE2a	LTR	ERVL-MaLR	19.6	412	genome	14099	NA	NA
chr2_contig-0002203	172216140	172216236	-	MLT1J1	LTR	ERVL-MaLR	24.4	96	genome	575	NA	NA
chr2_contig-0002203	172219299	172219691	-	MTA_Mm	LTR	ERVL-MaLR	1.5	392	genome	17761	194	1.09228
chr2_contig-0002203	172226303	172226638	-	RLTR17B_Mm	LTR	ERVK	19.7	335	genome	47710	66	0.138336
chr2_contig-0002203	172226619	172226667	-	MLT2B2	LTR	ERVL	18.4	48	genome	1256	NA	NA
chr2_contig-0002203	172226668	172227300	-	RMER6C	LTR	ERVK	13.9	632	genome	5457	6	0.109951
chr2_contig-0002203	172227321	172227677	-	MLT2B2	LTR	ERVL	32.3	356	genome	1256	NA	NA
chr2_contig-0002203	172230068	172230463	+	ORR1B1	LTR	ERVL-MaLR	14.9	395	genome	17653	13	0.0736419
chr2_contig-0002203	172230972	172231391	-	MLT1C2	LTR	ERVL-MaLR	29.8	419	genome	4526	NA	NA
chr2_contig-0002203	172238020	172238210	+	MLT1A0	LTR	ERVL-MaLR	29.8	190	genome	6252	NA	NA
chr2_contig-0002203	172242113	172242502	+	MTC	LTR	ERVL-MaLR	14.4	389	genome	25810	12	0.0464936
chr2_contig-0002203	172242510	172242820	-	MTD	LTR	ERVL-MaLR	22.5	310	genome	48848	19	0.0388962
chr2_contig-0002203	172244644	172244697	+	RLTR17B_Mm	LTR	ERVK	18.5	53	genome	47710	66	0.138336
chr2_contig-0002203	172245596	172245935	-	ORR1E	LTR	ERVL-MaLR	22.1	339	genome	19717	NA	NA
chr2_contig-0002203	172246978	172247182	+	MTD	LTR	ERVL-MaLR	23.1	204	genome	48848	19	0.0388962
chr2_contig-0002203	172251292	172251396	-	ORR1G	LTR	ERVL-MaLR	33.6	104	genome	5324	14	0.26296
chr2_contig-0002203	172251620	172252084	+	RMER19C	LTR	ERVK	19.9	464	genome	3162	NA	NA
chr2_contig-0002203	172253609	172253844	-	RLTR17B_Mm	LTR	ERVK	22.8	235	genome	47710	66	0.138336
chr2_contig-0002203	172254162	172254297	+	ORR1B1-int	LTR	ERVL-MaLR	27.7	135	genome	73032	195	0.267006
chr2_contig-0002203	172254818	172255033	-	MTEb	LTR	ERVL-MaLR	29.5	215	genome	10906	50	0.458463
chr2_contig-0002203	172257231	172257315	+	MTEa	LTR	ERVL-MaLR	25	84	genome	17219	4	0.0232302
chr2_contig-0002203	172260049	172260061	+	ORR1B1-int	LTR	ERVL-MaLR	27.7	12	genome	73032	195	0.267006
chr2_contig-0002203	172260762	172260826	-	RLTR20A4	LTR	ERVK	11.1	64	genome	11781	4	0.033953
chr2_contig-0002203	172262122	172262219	-	RMER4B	LTR	ERVK	18.1	97	genome	5087	NA	NA
chr2_contig-0002203	172262198	172262299	-	RMER4B	LTR	ERVK	27.4	101	genome	5087	NA	NA
chr2_contig-0002203	172262404	172262612	-	RMER4B	LTR	ERVK	13.9	208	genome	5087	NA	NA
chr2_contig-0002203	172262997	172263541	+	MER73	LTR	ERVL	28.1	544	genome	91	NA	NA
chr2_contig-0002203	172263959	172264278	-	RLTR34C_MM	LTR	ERVK	25	319	genome	394	NA	NA
chr2_contig-0002203	172264444	172264755	-	RLTR34C_MM	LTR	ERVK	18.6	311	genome	394	NA	NA
chr2_contig-0002203	172264897	172265058	+	MTE2b	LTR	ERVL-MaLR	17.6	161	genome	15638	NA	NA
chr2_contig-0002203	172268355	172268409	-	RLTR20C1_MM	LTR	ERVK	22.2	54	genome	5738	3	0.052283
chr2_contig-0002203	172273695	172274175	-	LTRIS_Mm	LTR	ERV1	0.2	480	genome	553	6	1.08499
chr2_contig-0002203	172279022	172279946	+	RMER12	LTR	ERVK	10.8	924	genome	3793	10	0.263644
chr2_contig-0002203	172280045	172280225	+	RMER12	LTR	ERVK	20.4	180	genome	3793	10	0.263644
chr2_contig-0002203	172282195	172282233	-	ORR1E	LTR	ERVL-MaLR	20.5	38	genome	19717	NA	NA
chr2_contig-0002203	172282513	172282602	-	ORR1E	LTR	ERVL-MaLR	17	89	genome	19717	NA	NA
chr2_contig-0002203	172287982	172288122	-	RLTR17B_Mm	LTR	ERVK	23.4	140	genome	47710	66	0.138336
chr2_contig-0002203	172289670	172290064	+	MTD	LTR	ERVL-MaLR	19.4	394	genome	48848	19	0.0388962
chr2_contig-0002203	172298468	172298779	-	RLTR10F	LTR	ERVK	7.8	311	genome	525	12	2.28571
chr2_contig-0002203	172302923	172303282	-	MTE2a	LTR	ERVL-MaLR	23.8	359	genome	14099	NA	NA
chr2_contig-0002203	172303808	172304532	-	RLTR17B_Mm	LTR	ERVK	18.3	724	genome	47710	66	0.138336
chr2_contig-0002203	172305955	172306108	-	MTD	LTR	ERVL-MaLR	21.4	153	genome	48848	19	0.0388962
chr2_contig-0002203	172306455	172306742	-	MTE2a	LTR	ERVL-MaLR	21.6	287	genome	14099	NA	NA
chr2_contig-0002203	172308992	172309514	-	RLTR1C	LTR	ERV1	3.4	522	genome	703	NA	NA
chr2_contig-0002203	172310553	172310945	+	MTB	LTR	ERVL-MaLR	6.4	392	genome	7877	NA	NA
chr2_contig-0002203	172312216	172312603	-	MT2A	LTR	ERVL	31.7	387	genome	7581	44	0.580398
chr2_contig-0002203	172318134	172318377	+	ORR1E	LTR	ERVL-MaLR	29.2	243	genome	19717	NA	NA
chr2_contig-0002203	172318412	172318503	+	ORR1E	LTR	ERVL-MaLR	29.2	91	genome	19717	NA	NA
chr2_contig-0002203	172318783	172318926	-	LTR37A	LTR	ERV1	30.6	143	genome	368	NA	NA
chr2_contig-0002203	172318995	172319067	-	LTR37A	LTR	ERV1	19.7	72	genome	368	NA	NA
chr2_contig-0002203	172320532	172320927	-	MTB	LTR	ERVL-MaLR	8	395	genome	7877	NA	NA
chr2_contig-0002203	172321162	172321398	-	MLT1J	LTR	ERVL-MaLR	29.7	236	genome	1110	NA	NA
chr2_contig-0002203	172321765	172322036	-	MTEa	LTR	ERVL-MaLR	22.9	271	genome	17219	4	0.0232302
chr2_contig-0002203	172326397	172326558	-	RMER15	LTR	ERVL	28.1	161	genome	13285	29	0.218291
chr2_contig-0002203	172326884	172326922	-	MLT1J	LTR	ERVL-MaLR	5.1	38	genome	1110	NA	NA
chr2_contig-0002203	172329717	172330105	-	MTD	LTR	ERVL-MaLR	19.8	388	genome	48848	19	0.0388962
chr2_contig-0002203	172336314	172336633	-	RMER5	LTR	ERV1	26.3	319	genome	6579	74	1.12479
chr2_contig-0002203	172341662	172341959	+	MTE2b	LTR	ERVL-MaLR	26.1	297	genome	15638	NA	NA
chr2_contig-0002203	172343042	172343203	+	MTE2b	LTR	ERVL-MaLR	25.6	161	genome	15638	NA	NA
chr2_contig-0002203	172344758	172345083	-	RLTR17B_Mm	LTR	ERVK	22.1	325	genome	47710	66	0.138336
chr2_contig-0002203	172348464	172348545	+	RLTR14_RN	LTR	ERV1	18.2	81	genome	1113	22	1.97664
chr2_contig-0002203	172351588	172351778	+	RMER15-int	LTR	ERVL	26	190	genome	3866	NA	NA
chr2_contig-0002203	172351779	172352124	-	RLTR9A	LTR	ERVK	12.6	345	genome	613	NA	NA
chr2_contig-0002203	172353387	172353737	+	MTE2b	LTR	ERVL-MaLR	27.9	350	genome	15638	NA	NA
chr2_contig-0002203	172354063	172354079	+	ORR1B1-int	LTR	ERVL-MaLR	24.4	16	genome	73032	195	0.267006
chr2_contig-0002203	172354213	172354579	+	MTE2b	LTR	ERVL-MaLR	27.7	366	genome	15638	NA	NA
chr2_contig-0002203	172356236	172356487	+	RMER17C2	LTR	ERVK	28.2	251	genome	2802	8	0.28551
chr2_contig-0002203	172359206	172359385	+	RMER10B	LTR	ERVL	11.2	179	genome	3057	14	0.457965
chr2_contig-0002203	172359574	172359652	+	RMER10B	LTR	ERVL	15.2	78	genome	3057	14	0.457965
chr2_contig-0002203	172361419	172361813	+	MTA_Mm	LTR	ERVL-MaLR	4.1	394	genome	17761	194	1.09228
chr2_contig-0002203	172362032	172362097	-	RLTR20A4	LTR	ERVK	22.7	65	genome	11781	4	0.033953
chr2_contig-0002203	172362103	172362184	-	RLTR17B_Mm	LTR	ERVK	25.8	81	genome	47710	66	0.138336
chr2_contig-0002203	172362268	172362383	-	RLTR17B_Mm	LTR	ERVK	25.8	115	genome	47710	66	0.138336
chr2_contig-0002203	172363954	172364268	-	ORR1D2	LTR	ERVL-MaLR	19.4	314	genome	16055	174	1.08377
chr2_contig-0002203	172364353	172364920	-	RLTR17B_Mm	LTR	ERVK	20.7	567	genome	47710	66	0.138336
chr2_contig-0002203	172366716	172367627	-	RMER17A2	LTR	ERVK	9.4	911	genome	1625	NA	NA
chr2_contig-0002203	172367979	172368139	+	ORR1C1	LTR	ERVL-MaLR	16.9	160	genome	8911	33	0.370329
chr2_contig-0002203	172368178	172368374	+	ORR1C1	LTR	ERVL-MaLR	16.9	196	genome	8911	33	0.370329
chr2_contig-0002203	172368376	172369130	+	ORR1C1	LTR	ERVL-MaLR	16.3	754	genome	8911	33	0.370329
chr2_contig-0002203	172369170	172369387	-	MTC	LTR	ERVL-MaLR	19.4	217	genome	25810	12	0.0464936
chr2_contig-0002203	172369391	172370328	-	RLTR13D6	LTR	ERVK	9.3	937	genome	836	NA	NA
chr2_contig-0002203	172370329	172370446	-	MTC	LTR	ERVL-MaLR	19.5	117	genome	25810	12	0.0464936
chr2_contig-0002203	172370447	172370829	-	MTC	LTR	ERVL-MaLR	18.7	382	genome	25810	12	0.0464936
chr2_contig-0002203	172371407	172372045	-	RLTR34B_MM	LTR	ERVK	15.1	638	genome	566	NA	NA
chr2_contig-0002203	172374092	172374471	-	MTC	LTR	ERVL-MaLR	11.6	379	genome	25810	12	0.0464936
chr2_contig-0002203	172376186	172376321	+	MTEa	LTR	ERVL-MaLR	25.2	135	genome	17219	4	0.0232302
chr2_contig-0002203	172376394	172376468	+	MTEa	LTR	ERVL-MaLR	24	74	genome	17219	4	0.0232302
chr2_contig-0002203	172377269	172377628	+	ORR1B1	LTR	ERVL-MaLR	11.2	359	genome	17653	13	0.0736419
chr2_contig-0002203	172378937	172379130	+	RMER17C	LTR	ERVK	14.2	193	genome	6616	31	0.468561
chr2_contig-0002203	172379204	172379389	+	RMER17C	LTR	ERVK	14.2	185	genome	6616	31	0.468561
chr2_contig-0002203	172381277	172381737	+	MERV1_LTR	LTR	ERV1	8.2	460	genome	621	NA	NA
chr2_contig-0002203	172384688	172385186	+	RMER15	LTR	ERVL	21.4	498	genome	13285	29	0.218291
chr2_contig-0002203	172385713	172385846	-	ORR1B1-int	LTR	ERVL-MaLR	24.3	133	genome	73032	195	0.267006
chr2_contig-0002203	172391287	172391880	+	RLTR1D	LTR	ERV1	9.1	593	genome	276	1	0.362319
chr2_contig-0002203	172392328	172392739	+	MTC	LTR	ERVL-MaLR	17.4	411	genome	25810	12	0.0464936
chr2_contig-0002203	172392854	172392997	-	ORR1B1-int	LTR	ERVL-MaLR	13.5	143	genome	73032	195	0.267006
chr2_contig-0002203	172393005	172393223	+	RLTR17B_Mm	LTR	ERVK	17.3	218	genome	47710	66	0.138336
chr2_contig-0002203	172394298	172394404	-	RLTR17B_Mm	LTR	ERVK	24.5	106	genome	47710	66	0.138336
chr2_contig-0002203	172395115	172395517	+	BGLII_B	LTR	ERVK	9.2	402	genome	1085	57	5.25346
chr2_contig-0002203	172395871	172396194	+	MTC	LTR	ERVL-MaLR	14.3	323	genome	25810	12	0.0464936
chr2_contig-0002203	172398843	172399223	-	MTD	LTR	ERVL-MaLR	22.7	380	genome	48848	19	0.0388962
chr2_contig-0002203	172399647	172399708	-	RLTR20A4	LTR	ERVK	12.5	61	genome	11781	4	0.033953
chr2_contig-0002203	172404077	172404298	+	MTE2a	LTR	ERVL-MaLR	20.9	221	genome	14099	NA	NA
chr2_contig-0002203	172404781	172405105	+	ORR1A2	LTR	ERVL-MaLR	7.6	324	genome	16986	2	0.0117744
chr2_contig-0002203	172405109	172405197	-	MTEa	LTR	ERVL-MaLR	19.8	88	genome	17219	4	0.0232302
chr2_contig-0002203	172405198	172405584	-	ORR1B1	LTR	ERVL-MaLR	15	386	genome	17653	13	0.0736419
chr2_contig-0002203	172405613	172405853	-	MTEa	LTR	ERVL-MaLR	20.7	240	genome	17219	4	0.0232302
chr2_contig-0002203	172406356	172406489	+	RLTR17B_Mm	LTR	ERVK	21.4	133	genome	47710	66	0.138336
chr2_contig-0002203	172406555	172406693	+	RLTR17B_Mm	LTR	ERVK	22	138	genome	47710	66	0.138336
chr2_contig-0002203	172407440	172407765	-	IAPLTR2b	LTR	ERVK	5.9	325	genome	1375	8	0.581818
chr2_contig-0002203	172408139	172408451	-	ORR1E	LTR	ERVL-MaLR	26.2	312	genome	19717	NA	NA
chr2_contig-0002203	172408797	172409192	+	MTE2a	LTR	ERVL-MaLR	24.5	395	genome	14099	NA	NA
chr2_contig-0002203	172410315	172410456	-	ORR1E	LTR	ERVL-MaLR	13.5	141	genome	19717	NA	NA
chr2_contig-0002203	172411468	172411727	+	MTE2a	LTR	ERVL-MaLR	26.8	259	genome	14099	NA	NA
chr2_contig-0002203	172413901	172414115	-	RLTR42-int	LTR	ERVK	24.1	214	genome	2837	1	0.0352485
chr2_contig-0002203	172414524	172414889	-	MTEa	LTR	ERVL-MaLR	28.4	365	genome	17219	4	0.0232302
chr2_contig-0002203	172418403	172418611	-	MLT1H	LTR	ERVL-MaLR	36.3	208	genome	888	NA	NA
chr2_contig-0002203	172421510	172421675	+	ORR1D1	LTR	ERVL-MaLR	20	165	genome	22769	20	0.0878387
chr2_contig-0002203	172421734	172421928	+	ORR1D1	LTR	ERVL-MaLR	20	194	genome	22769	20	0.0878387
chr2_contig-0002203	172421931	172421998	+	ORR1D1	LTR	ERVL-MaLR	15	67	genome	22769	20	0.0878387
chr2_contig-0002203	172422154	172422381	+	ORR1D1	LTR	ERVL-MaLR	18.2	227	genome	22769	20	0.0878387
chr2_contig-0002203	172423209	172424037	+	ORR1D1	LTR	ERVL-MaLR	21.3	828	genome	22769	20	0.0878387
chr2_contig-0002203	172426122	172426356	+	ORR1A2	LTR	ERVL-MaLR	6.4	234	genome	16986	2	0.0117744
chr2_contig-0002203	172428033	172428165	-	RLTR17B_Mm	LTR	ERVK	34.6	132	genome	47710	66	0.138336
chr2_contig-0002203	172428748	172429073	-	ORR1A2	LTR	ERVL-MaLR	8.3	325	genome	16986	2	0.0117744
chr2_contig-0002203	172429264	172429653	-	MTD	LTR	ERVL-MaLR	27.4	389	genome	48848	19	0.0388962
chr2_contig-0002203	172431482	172431729	+	MER65-int	LTR	ERV1	30	247	genome	181	NA	NA
chr2_contig-0002203	172432889	172433033	-	ORR1B1-int	LTR	ERVL-MaLR	14.7	144	genome	73032	195	0.267006
chr2_contig-0002203	172439166	172439476	+	ORR1D2	LTR	ERVL-MaLR	18.4	310	genome	16055	174	1.08377
chr2_contig-0002203	172439793	172440098	-	MTEa	LTR	ERVL-MaLR	21.7	305	genome	17219	4	0.0232302
chr2_contig-0002203	172440153	172440525	-	MLT1D	LTR	ERVL-MaLR	32.2	372	genome	4902	1	0.0203998
chr2_contig-0002203	172442157	172442169	+	ORR1B1-int	LTR	ERVL-MaLR	25.2	12	genome	73032	195	0.267006
chr2_contig-0002203	172443041	172443234	-	MTC	LTR	ERVL-MaLR	15	193	genome	25810	12	0.0464936
chr2_contig-0002203	172449660	172450021	+	RLTR12D	LTR	ERVK	22.6	361	genome	732	NA	NA
chr2_contig-0002203	172453688	172453956	+	RMER6A	LTR	ERVK	15.1	268	genome	4957	302	6.09239
chr2_contig-0002203	172462664	172463114	-	RLTR20B3A_MM	LTR	ERVK	15.3	450	genome	638	NA	NA
chr2_contig-0002203	172463161	172463268	-	RLTR40	LTR	ERVK	16.2	107	genome	2628	183	6.96347
chr2_contig-0002203	172464053	172464072	+	ORR1B1-int	LTR	ERVL-MaLR	21.6	19	genome	73032	195	0.267006
chr2_contig-0002203	172464218	172464240	+	ORR1B1-int	LTR	ERVL-MaLR	21.6	22	genome	73032	195	0.267006
chr2_contig-0002203	172465791	172466069	-	RMER6A	LTR	ERVK	12	278	genome	4957	302	6.09239
chr2_contig-0002203	172466123	172466404	-	RMER6A	LTR	ERVK	12	281	genome	4957	302	6.09239
chr2_contig-0002203	172476834	172477135	-	MTC	LTR	ERVL-MaLR	14.7	301	genome	25810	12	0.0464936
chr2_contig-0002203	172481406	172481538	-	ORR1B1-int	LTR	ERVL-MaLR	27	132	genome	73032	195	0.267006
chr2_contig-0002203	172495533	172496146	+	RLTR17B_Mm	LTR	ERVK	17.9	613	genome	47710	66	0.138336
chr2_contig-0002203	172497157	172497650	-	RLTR11A	LTR	ERVK	17.3	493	genome	2643	NA	NA
chr2_contig-0002203	172498216	172498264	-	RMER12C	LTR	ERVK	8.2	48	genome	7376	12	0.16269
chr2_contig-0002203	172498504	172498572	-	RMER12C	LTR	ERVK	6.4	68	genome	7376	12	0.16269
chr2_contig-0002203	172506121	172506188	+	ORR1B1-int	LTR	ERVL-MaLR	21	67	genome	73032	195	0.267006
chr2_contig-0002203	172513020	172513181	-	ORR1B1-int	LTR	ERVL-MaLR	16.7	161	genome	73032	195	0.267006
chr2_contig-0002203	172513424	172513786	-	ORR1F	LTR	ERVL-MaLR	28.4	362	genome	14760	9	0.0609756
chr2_contig-0002203	172514955	172515266	-	ORR1D1	LTR	ERVL-MaLR	21.9	311	genome	22769	20	0.0878387
chr2_contig-0002203	172517443	172517848	-	MTC	LTR	ERVL-MaLR	12.9	405	genome	25810	12	0.0464936
chr2_contig-0002203	172523449	172523816	-	MTB	LTR	ERVL-MaLR	3	367	genome	7877	NA	NA
chr2_contig-0002203	172525141	172525300	-	MER68	LTR	ERVL	29.6	159	genome	424	NA	NA
chr2_contig-0002203	172527392	172527408	+	ORR1B1-int	LTR	ERVL-MaLR	21.4	16	genome	73032	195	0.267006
chr2_contig-0002203	172528062	172528088	-	ORR1B1-int	LTR	ERVL-MaLR	16.4	26	genome	73032	195	0.267006
chr2_contig-0002203	172528387	172528680	+	MLTR14	LTR	ERV1	27.5	293	genome	5653	72	1.27366
chr2_contig-0002203	172533370	172533562	-	ORR1E	LTR	ERVL-MaLR	16.3	192	genome	19717	NA	NA
chr2_contig-0002203	172534473	172534810	-	ORR1A3	LTR	ERVL-MaLR	12.3	337	genome	5280	21	0.397727
chr2_contig-0002203	172537340	172537402	-	MLT1A1	LTR	ERVL-MaLR	19.1	62	genome	5860	NA	NA
chr2_contig-0002203	172538455	172538525	+	ORR1B1-int	LTR	ERVL-MaLR	7.6	70	genome	73032	195	0.267006
chr2_contig-0002203	172540771	172540881	+	ORR1B1-int	LTR	ERVL-MaLR	24.1	110	genome	73032	195	0.267006
chr2_contig-0002203	172540997	172541010	+	ORR1B1-int	LTR	ERVL-MaLR	21.4	13	genome	73032	195	0.267006
chr2_contig-0002203	172541871	172541928	+	ORR1B1-int	LTR	ERVL-MaLR	29.3	57	genome	73032	195	0.267006
chr2_contig-0002203	172547925	172547948	+	ORR1A1-int	LTR	ERVL-MaLR	24.1	23	genome	2651	3	0.113165
chr2_contig-0002203	172550239	172550573	+	MTD	LTR	ERVL-MaLR	22.1	334	genome	48848	19	0.0388962
chr2_contig-0002203	172554985	172555293	-	ORR1D2	LTR	ERVL-MaLR	22.5	308	genome	16055	174	1.08377
chr2_contig-0002203	172564894	172564948	+	MLT1E1A	LTR	ERVL-MaLR	11.1	54	genome	667	NA	NA
chr2_contig-0002203	172573603	172573826	-	RLTR17B_Mm	LTR	ERVK	25.7	223	genome	47710	66	0.138336
chr2_contig-0002203	172579841	172579897	-	MLT1G3	LTR	ERVL-MaLR	26.3	56	genome	491	NA	NA
chr2_contig-0002203	172580180	172580343	+	ORR1A3-int	LTR	ERVL-MaLR	21.2	163	genome	10070	57	0.566038
chr2_contig-0002203	172581341	172581395	-	ORR1A3-int	LTR	ERVL-MaLR	18.5	54	genome	10070	57	0.566038
chr2_contig-0002203	172581784	172581978	+	ORR1D2	LTR	ERVL-MaLR	28.3	194	genome	16055	174	1.08377
chr2_contig-0002203	172581984	172582035	+	ORR1D2	LTR	ERVL-MaLR	10	51	genome	16055	174	1.08377
chr2_contig-0002203	172582279	172582620	-	ORR1A2	LTR	ERVL-MaLR	9.2	341	genome	16986	2	0.0117744
chr2_contig-0002203	172582729	172582985	+	ORR1D2	LTR	ERVL-MaLR	23.8	256	genome	16055	174	1.08377
chr2_contig-0002203	172583217	172583386	+	ORR1D2	LTR	ERVL-MaLR	22.9	169	genome	16055	174	1.08377
chr2_contig-0002203	172583423	172584180	+	ORR1D2	LTR	ERVL-MaLR	21.9	757	genome	16055	174	1.08377
chr2_contig-0002203	172584181	172584530	+	ORR1D2	LTR	ERVL-MaLR	24.5	349	genome	16055	174	1.08377
chr2_contig-0002203	172584678	172584712	-	RMER12	LTR	ERVK	26	34	genome	3793	10	0.263644
chr2_contig-0002203	172584770	172584814	-	RMER12	LTR	ERVK	26	44	genome	3793	10	0.263644
chr2_contig-0002203	172584990	172585050	-	ORR1D2	LTR	ERVL-MaLR	21.7	60	genome	16055	174	1.08377
chr2_contig-0002203	172585570	172585636	-	MLT1A	LTR	ERVL-MaLR	28.8	66	genome	4121	NA	NA
chr2_contig-0002203	172585873	172585996	-	MLT1A	LTR	ERVL-MaLR	28.2	123	genome	4121	NA	NA
chr2_contig-0002203	172587231	172587334	+	MTE2a	LTR	ERVL-MaLR	24.5	103	genome	14099	NA	NA
chr2_contig-0002203	172587536	172587588	-	MT2B2	LTR	ERVL	16.1	52	genome	2651	NA	NA
chr2_contig-0002203	172587589	172587846	+	MTE2a	LTR	ERVL-MaLR	17.7	257	genome	14099	NA	NA
chr2_contig-0002203	172589195	172589528	-	RMER17C2	LTR	ERVK	14.5	333	genome	2802	8	0.28551
chr2_contig-0002203	172589739	172589844	-	RMER17C2	LTR	ERVK	10.4	105	genome	2802	8	0.28551
chr2_contig-0002203	172594521	172594901	-	BGLII_Mur	LTR	ERVK	20.4	380	genome	536	NA	NA
chr2_contig-0002203	172595267	172595584	-	RLTR17B_Mm	LTR	ERVK	24.2	317	genome	47710	66	0.138336
chr2_contig-0002203	172595647	172595712	-	RLTR17B_Mm	LTR	ERVK	25.1	65	genome	47710	66	0.138336
chr2_contig-0002203	172598205	172598598	+	MTB	LTR	ERVL-MaLR	7.1	393	genome	7877	NA	NA
chr2_contig-0002203	172601543	172602016	-	MLTR14	LTR	ERV1	18.8	473	genome	5653	72	1.27366
chr2_contig-0002203	172603016	172603034	+	ORR1B1-int	LTR	ERVL-MaLR	10.1	18	genome	73032	195	0.267006
chr2_contig-0002203	172603169	172603404	+	MTC	LTR	ERVL-MaLR	18.5	235	genome	25810	12	0.0464936
chr2_contig-0002203	172603652	172603851	-	MER110	LTR	ERV1	28.1	199	genome	71	NA	NA
chr2_contig-0002203	172611028	172611373	+	RLTR14	LTR	ERV1	19.7	345	genome	2296	NA	NA
chr2_contig-0002203	172615610	172615834	+	RLTR17B_Mm	LTR	ERVK	25.6	224	genome	47710	66	0.138336
chr2_contig-0002203	172615928	172615983	+	RLTR17B_Mm	LTR	ERVK	25.6	55	genome	47710	66	0.138336
chr2_contig-0002203	172618340	172618473	-	ORR1B1-int	LTR	ERVL-MaLR	18	133	genome	73032	195	0.267006
chr2_contig-0002203	172618572	172618651	-	RLTR20C1_MM	LTR	ERVK	28.6	79	genome	5738	3	0.052283
chr2_contig-0002203	172621073	172621160	+	MT2B	LTR	ERVL	17.1	87	genome	11616	37	0.318526
chr2_contig-0002203	172622808	172622898	-	ORR1B1-int	LTR	ERVL-MaLR	8.9	90	genome	73032	195	0.267006
chr2_contig-0002203	172624954	172624973	+	ORR1B1-int	LTR	ERVL-MaLR	21.2	19	genome	73032	195	0.267006
chr2_contig-0002203	172626578	172627234	-	RMER19B2	LTR	ERVK	21.2	656	genome	2491	NA	NA
chr2_contig-0002203	172627360	172627491	-	ORR1B1-int	LTR	ERVL-MaLR	24.2	131	genome	73032	195	0.267006
chr2_contig-0002203	172627886	172628116	-	MTEa	LTR	ERVL-MaLR	20.7	230	genome	17219	4	0.0232302
chr2_contig-0002203	172628130	172628505	-	MTD	LTR	ERVL-MaLR	17.7	375	genome	48848	19	0.0388962
chr2_contig-0002203	172628658	172628685	+	RLTR20C1_MM	LTR	ERVK	27.6	27	genome	5738	3	0.052283
chr2_contig-0002203	172629910	172630096	-	ORR1D2	LTR	ERVL-MaLR	21.3	186	genome	16055	174	1.08377
chr2_contig-0002203	172630385	172630574	+	ORR1D2	LTR	ERVL-MaLR	22.2	189	genome	16055	174	1.08377
chr2_contig-0002203	172630575	172630897	+	ORR1D2	LTR	ERVL-MaLR	19.2	322	genome	16055	174	1.08377
chr2_contig-0002203	172630925	172631623	+	ORR1D2	LTR	ERVL-MaLR	25.7	698	genome	16055	174	1.08377
chr2_contig-0002203	172632886	172632978	+	RLTR17B_Mm	LTR	ERVK	23.7	92	genome	47710	66	0.138336
chr2_contig-0002203	172633143	172633256	-	RLTR17B_Mm	LTR	ERVK	26.6	113	genome	47710	66	0.138336
chr2_contig-0002203	172642906	172642979	-	ORR1B1-int	LTR	ERVL-MaLR	26.4	73	genome	73032	195	0.267006
chr2_contig-0002203	172653919	172654038	+	MLT1C	LTR	ERVL-MaLR	16.6	119	genome	2940	NA	NA
chr2_contig-0002203	172659152	172659508	+	RMER10A	LTR	ERVL	19.1	356	genome	4112	39	0.948444
chr2_contig-0002203	172660278	172660319	-	ORR1B1-int	LTR	ERVL-MaLR	18.8	41	genome	73032	195	0.267006
chr2_contig-0002203	172661915	172662079	+	MTE2a	LTR	ERVL-MaLR	20.9	164	genome	14099	NA	NA
chr2_contig-0002203	172662408	172662436	-	ORR1B1-int	LTR	ERVL-MaLR	25.9	28	genome	73032	195	0.267006
chr2_contig-0002203	172662416	172662571	+	MTE2a	LTR	ERVL-MaLR	22.3	155	genome	14099	NA	NA
chr2_contig-0002203	172663082	172663113	+	ORR1B1-int	LTR	ERVL-MaLR	24.9	31	genome	73032	195	0.267006
chr2_contig-0002203	172664369	172664467	-	ORR1B1-int	LTR	ERVL-MaLR	11.7	98	genome	73032	195	0.267006
chr2_contig-0002203	172672631	172672751	-	ORR1B1-int	LTR	ERVL-MaLR	14.9	120	genome	73032	195	0.267006
chr2_contig-0002203	172674013	172674294	-	MTEa	LTR	ERVL-MaLR	24.7	281	genome	17219	4	0.0232302
chr2_contig-0002203	172674338	172674442	-	RMER15	LTR	ERVL	26.2	104	genome	13285	29	0.218291
chr2_contig-0002203	172678620	172678893	+	RLTR17B_Mm	LTR	ERVK	21.7	273	genome	47710	66	0.138336
chr2_contig-0002203	172680366	172680599	-	MLT1C2	LTR	ERVL-MaLR	29.3	233	genome	4526	NA	NA
chr2_contig-0002203	172682253	172682300	+	RLTR17B_Mm	LTR	ERVK	19.9	47	genome	47710	66	0.138336
chr2_contig-0002203	172682386	172682410	+	RLTR17B_Mm	LTR	ERVK	19.9	24	genome	47710	66	0.138336
chr2_contig-0002203	172686108	172686183	-	RLTR20C1_MM	LTR	ERVK	13.9	75	genome	5738	3	0.052283
chr2_contig-0002203	172689026	172689040	+	ORR1B1-int	LTR	ERVL-MaLR	27.1	14	genome	73032	195	0.267006
chr2_contig-0002203	172691369	172691687	-	ORR1A2	LTR	ERVL-MaLR	11.6	318	genome	16986	2	0.0117744
chr2_contig-0002203	172692536	172692689	-	MTD	LTR	ERVL-MaLR	24	153	genome	48848	19	0.0388962
chr2_contig-0002203	172693190	172693384	-	MTD	LTR	ERVL-MaLR	29.2	194	genome	48848	19	0.0388962
chr2_contig-0002203	172695408	172695432	+	ORR1B1-int	LTR	ERVL-MaLR	23.3	24	genome	73032	195	0.267006
chr2_contig-0002203	172696068	172696171	+	MTE2a	LTR	ERVL-MaLR	17.3	103	genome	14099	NA	NA
chr2_contig-0002203	172696308	172696563	+	MTE2a	LTR	ERVL-MaLR	22.5	255	genome	14099	NA	NA
chr2_contig-0002203	172699640	172699660	+	ORR1A1-int	LTR	ERVL-MaLR	23.4	20	genome	2651	3	0.113165
chr2_contig-0002203	172700521	172700651	-	ORR1B1-int	LTR	ERVL-MaLR	21.2	130	genome	73032	195	0.267006
chr2_contig-0002203	172701197	172701330	+	ORR1B1-int	LTR	ERVL-MaLR	30.5	133	genome	73032	195	0.267006
chr2_contig-0002203	172702115	172702261	-	ORR1B1-int	LTR	ERVL-MaLR	25.6	146	genome	73032	195	0.267006
chr2_contig-0002203	172705196	172705371	-	MLT1D	LTR	ERVL-MaLR	25.6	175	genome	4902	1	0.0203998
chr2_contig-0002203	172706970	172707697	-	MT-int	LTR	ERVL-MaLR	4.3	727	genome	404	1	0.247525
chr2_contig-0002203	172708339	172708425	-	ORR1B1-int	LTR	ERVL-MaLR	21.8	86	genome	73032	195	0.267006
chr2_contig-0002203	172708664	172708814	+	ORR1B1-int	LTR	ERVL-MaLR	21.8	150	genome	73032	195	0.267006
chr2_contig-0002203	172709271	172709506	-	RLTR12C	LTR	ERVK	18.3	235	genome	279	3	1.07527
chr2_contig-0002203	172709673	172709841	-	RLTR12C	LTR	ERVK	14.2	168	genome	279	3	1.07527
chr2_contig-0002203	172710219	172710251	+	ORR1B1-int	LTR	ERVL-MaLR	20.9	32	genome	73032	195	0.267006
chr2_contig-0002203	172711716	172711928	-	RLTR17B_Mm	LTR	ERVK	29.1	212	genome	47710	66	0.138336
chr2_contig-0002203	172713242	172713375	+	MTEa	LTR	ERVL-MaLR	26.9	133	genome	17219	4	0.0232302
chr2_contig-0002203	172713530	172713698	+	MTEa	LTR	ERVL-MaLR	28.5	168	genome	17219	4	0.0232302
chr2_contig-0002203	172715084	172715188	-	MLT1K	LTR	ERVL-MaLR	25.9	104	genome	875	NA	NA
chr2_contig-0002203	172725536	172725557	+	ORR1A3-int	LTR	ERVL-MaLR	22.5	21	genome	10070	57	0.566038
chr2_contig-0002203	172728363	172728649	+	MTD	LTR	ERVL-MaLR	14.7	286	genome	48848	19	0.0388962
chr2_contig-0002203	172730062	172730456	+	MTA_Mm	LTR	ERVL-MaLR	1.8	394	genome	17761	194	1.09228
chr2_contig-0002203	172730457	172730570	-	RLTR17B_Mm	LTR	ERVK	24.4	113	genome	47710	66	0.138336
chr2_contig-0002203	172736005	172736168	+	ORR1B1-int	LTR	ERVL-MaLR	25.3	163	genome	73032	195	0.267006
chr2_contig-0002203	172740875	172741237	+	RMER12C	LTR	ERVK	17.4	362	genome	7376	12	0.16269
chr2_contig-0002203	172741668	172742151	-	RMER19C	LTR	ERVK	15.3	483	genome	3162	NA	NA
chr2_contig-0002203	172742534	172742588	-	RMER19C	LTR	ERVK	12.7	54	genome	3162	NA	NA
chr2_contig-0002203	172742725	172742871	+	ORR1E	LTR	ERVL-MaLR	26	146	genome	19717	NA	NA
chr2_contig-0002203	172745168	172745227	+	RLTR17B_Mm	LTR	ERVK	18.9	59	genome	47710	66	0.138336
chr2_contig-0002203	172745262	172745337	+	ORR1E	LTR	ERVL-MaLR	19.7	75	genome	19717	NA	NA
chr2_contig-0002203	172745644	172745822	-	RLTR17B_Mm	LTR	ERVK	18.8	178	genome	47710	66	0.138336
chr2_contig-0002203	172746394	172746453	+	ORR1E	LTR	ERVL-MaLR	20.3	59	genome	19717	NA	NA
chr2_contig-0002203	172747777	172748091	-	ORR1E	LTR	ERVL-MaLR	30.8	314	genome	19717	NA	NA
chr2_contig-0002203	172749160	172749524	+	ORR1E	LTR	ERVL-MaLR	29.3	364	genome	19717	NA	NA
chr2_contig-0002203	172749537	172749550	+	ORR1B1-int	LTR	ERVL-MaLR	16.8	13	genome	73032	195	0.267006
chr2_contig-0002203	172755314	172755620	-	RLTR17B_Mm	LTR	ERVK	27.4	306	genome	47710	66	0.138336
chr2_contig-0002203	172755628	172755745	-	RLTR17B_Mm	LTR	ERVK	26.7	117	genome	47710	66	0.138336
chr2_contig-0002203	172757257	172757365	-	MTE2a	LTR	ERVL-MaLR	27.5	108	genome	14099	NA	NA
chr2_contig-0002203	172758920	172759819	+	RMER17A2	LTR	ERVK	11.8	899	genome	1625	NA	NA
chr2_contig-0002203	172760093	172760420	-	MTE-int	LTR	ERVL-MaLR	27.3	327	genome	5213	NA	NA
chr2_contig-0002203	172763967	172764134	+	RMER15	LTR	ERVL	26.2	167	genome	13285	29	0.218291
chr2_contig-0002203	172766969	172766989	+	ORR1B1-int	LTR	ERVL-MaLR	24.7	20	genome	73032	195	0.267006
chr2_contig-0002203	172767121	172767135	+	ORR1B1-int	LTR	ERVL-MaLR	24.7	14	genome	73032	195	0.267006
chr2_contig-0002203	172767788	172767844	+	ORR1A2	LTR	ERVL-MaLR	10.5	56	genome	16986	2	0.0117744
chr2_contig-0002203	172768241	172768330	-	ORR1B1	LTR	ERVL-MaLR	15.1	89	genome	17653	13	0.0736419
chr2_contig-0002203	172768329	172768493	-	ORR1B1	LTR	ERVL-MaLR	13.5	164	genome	17653	13	0.0736419
chr2_contig-0002203	172768524	172768606	+	RMER20C_Mm	LTR	ERVK	19.5	82	genome	1488	NA	NA
chr2_contig-0002203	172768833	172768949	-	ORR1B1-int	LTR	ERVL-MaLR	30.1	116	genome	73032	195	0.267006
chr2_contig-0002203	172769021	172769050	-	ORR1B1-int	LTR	ERVL-MaLR	26.7	29	genome	73032	195	0.267006
chr2_contig-0002203	172770042	172770311	+	MTD	LTR	ERVL-MaLR	23.6	269	genome	48848	19	0.0388962
chr2_contig-0002203	172777416	172777809	+	MTD	LTR	ERVL-MaLR	16	393	genome	48848	19	0.0388962
chr2_contig-0002203	172780331	172780819	+	RMER19C	LTR	ERVK	17.1	488	genome	3162	NA	NA
chr2_contig-0002203	172782744	172782961	+	RLTR17B_Mm	LTR	ERVK	18.9	217	genome	47710	66	0.138336
chr2_contig-0002203	172784348	172784365	+	ORR1B1-int	LTR	ERVL-MaLR	27.4	17	genome	73032	195	0.267006
chr2_contig-0002203	172784871	172785534	-	RLTR19B	LTR	ERVK	10.9	663	genome	214	NA	NA
chr2_contig-0002203	172786484	172786814	-	MTE2b	LTR	ERVL-MaLR	21.2	330	genome	15638	NA	NA
chr2_contig-0002203	172787102	172787250	-	ORR1B1-int	LTR	ERVL-MaLR	22.8	148	genome	73032	195	0.267006
chr2_contig-0002203	172789083	172789283	+	MTD	LTR	ERVL-MaLR	20.4	200	genome	48848	19	0.0388962
chr2_contig-0002203	172789264	172789278	+	ORR1B1-int	LTR	ERVL-MaLR	17.4	14	genome	73032	195	0.267006
chr2_contig-0002203	172789441	172789585	+	MTD	LTR	ERVL-MaLR	16.9	144	genome	48848	19	0.0388962
chr2_contig-0002203	172789670	172789734	-	RLTR20A4	LTR	ERVK	16.9	64	genome	11781	4	0.033953
chr2_contig-0002203	172789724	172789762	+	MTD	LTR	ERVL-MaLR	15.4	38	genome	48848	19	0.0388962
chr2_contig-0002203	172792305	172792369	-	MYSERV6-int	LTR	ERVK	12.3	64	genome	11558	145	1.25454
chr2_contig-0002203	172794889	172795001	+	MTEa	LTR	ERVL-MaLR	26.3	112	genome	17219	4	0.0232302
chr2_contig-0002203	172796292	172796642	+	ORR1A4	LTR	ERVL-MaLR	12.4	350	genome	9149	12	0.131162
chr2_contig-0002203	172796826	172796939	+	MTEb	LTR	ERVL-MaLR	28.1	113	genome	10906	50	0.458463
chr2_contig-0002203	172796992	172797246	+	MT2A	LTR	ERVL	33.4	254	genome	7581	44	0.580398
chr2_contig-0002203	172797297	172797349	+	MT2A	LTR	ERVL	33.4	52	genome	7581	44	0.580398
chr2_contig-0002203	172797748	172798138	+	MTE2a	LTR	ERVL-MaLR	21	390	genome	14099	NA	NA
chr2_contig-0002203	172799598	172799628	-	ORR1A3-int	LTR	ERVL-MaLR	20.5	30	genome	10070	57	0.566038
chr2_contig-0002203	172800341	172800608	-	RMER13A2	LTR	ERVK	21.4	267	genome	1602	NA	NA
chr2_contig-0002203	172800608	172800893	-	RMER13A2	LTR	ERVK	15.2	285	genome	1602	NA	NA
chr2_contig-0002203	172802112	172802189	-	MLT1A1	LTR	ERVL-MaLR	23.4	77	genome	5860	NA	NA
chr2_contig-0002203	172804735	172804891	+	MLTR14	LTR	ERV1	19.8	156	genome	5653	72	1.27366
chr2_contig-0002203	172805303	172805431	+	MLTR14	LTR	ERV1	23.4	128	genome	5653	72	1.27366
chr2_contig-0002203	172805438	172805844	-	ORR1B1	LTR	ERVL-MaLR	14.1	406	genome	17653	13	0.0736419
chr2_contig-0002203	172805845	172806001	+	MLTR14	LTR	ERV1	17.4	156	genome	5653	72	1.27366
chr2_contig-0002203	172810283	172810631	+	MTE2b	LTR	ERVL-MaLR	24.6	348	genome	15638	NA	NA
chr2_contig-0002203	172810934	172811202	-	MTEa	LTR	ERVL-MaLR	24.5	268	genome	17219	4	0.0232302
chr2_contig-0002203	172811231	172811265	-	MTEa	LTR	ERVL-MaLR	24.5	34	genome	17219	4	0.0232302
chr2_contig-0002203	172813078	172813387	+	ORR1B1	LTR	ERVL-MaLR	11.6	309	genome	17653	13	0.0736419
chr2_contig-0002203	172814169	172814278	+	MTE2b	LTR	ERVL-MaLR	24.6	109	genome	15638	NA	NA
chr2_contig-0002203	172814459	172814592	+	MTE2b	LTR	ERVL-MaLR	23.1	133	genome	15638	NA	NA
chr2_contig-0002203	172815130	172815314	-	MTD	LTR	ERVL-MaLR	20.6	184	genome	48848	19	0.0388962
chr2_contig-0002203	172815404	172815513	-	ORR1B1-int	LTR	ERVL-MaLR	26.3	109	genome	73032	195	0.267006
chr2_contig-0002203	172815708	172815905	-	MTD	LTR	ERVL-MaLR	21.4	197	genome	48848	19	0.0388962
chr2_contig-0002203	172821256	172821322	+	RLTR20A4	LTR	ERVK	22.7	66	genome	11781	4	0.033953
chr2_contig-0002203	172821637	172821707	+	RLTR20C2_MM	LTR	ERVK	10.1	70	genome	4117	NA	NA
chr2_contig-0002203	172824015	172824025	-	RLTR20A4	LTR	ERVK	3.6	10	genome	11781	4	0.033953
chr2_contig-0002203	172824113	172824175	-	RLTR20A4	LTR	ERVK	9.5	62	genome	11781	4	0.033953
chr2_contig-0002203	172826632	172826658	-	MT2B	LTR	ERVL	25.2	26	genome	11616	37	0.318526
chr2_contig-0002203	172828031	172828342	-	MTEa	LTR	ERVL-MaLR	27.4	311	genome	17219	4	0.0232302
chr2_contig-0002203	172832139	172832314	+	MLT1D	LTR	ERVL-MaLR	25.1	175	genome	4902	1	0.0203998
chr2_contig-0002203	172832333	172832656	-	ORR1A2	LTR	ERVL-MaLR	8.9	323	genome	16986	2	0.0117744
chr2_contig-0002203	172835607	172836100	+	RMER17C2	LTR	ERVK	20.5	493	genome	2802	8	0.28551
chr2_contig-0002203	172849571	172849795	+	MT2A	LTR	ERVL	29.1	224	genome	7581	44	0.580398
chr2_contig-0002203	172849993	172850065	+	MT2A	LTR	ERVL	26.4	72	genome	7581	44	0.580398
chr2_contig-0002203	172851858	172852178	+	ORR1F	LTR	ERVL-MaLR	25.3	320	genome	14760	9	0.0609756
chr2_contig-0002203	172852716	172853180	-	RLTR24	LTR	ERV1	14	464	genome	1246	NA	NA
chr2_contig-0002203	172853714	172853862	+	LTR37A	LTR	ERV1	27.7	148	genome	368	NA	NA
chr2_contig-0002203	172855443	172855615	+	ORR1E	LTR	ERVL-MaLR	25	172	genome	19717	NA	NA
chr2_contig-0002203	172856259	172856739	+	RLTR12C	LTR	ERVK	23.2	480	genome	279	3	1.07527
chr2_contig-0002203	172865135	172865172	-	RLTR17B_Mm	LTR	ERVK	24.7	37	genome	47710	66	0.138336
chr2_contig-0002203	172865204	172865374	-	RLTR17B_Mm	LTR	ERVK	22.8	170	genome	47710	66	0.138336
chr2_contig-0002203	172865420	172865440	-	RLTR17B_Mm	LTR	ERVK	27.4	20	genome	47710	66	0.138336
chr2_contig-0002203	172870150	172870634	+	RLTR17B_Mm	LTR	ERVK	21.1	484	genome	47710	66	0.138336
chr2_contig-0002203	172870662	172870745	+	RLTR17B_Mm	LTR	ERVK	21.3	83	genome	47710	66	0.138336
chr2_contig-0002203	172871760	172871930	+	ORR1E	LTR	ERVL-MaLR	21.6	170	genome	19717	NA	NA
chr2_contig-0002203	172872631	172872927	-	ORR1A2	LTR	ERVL-MaLR	6.4	296	genome	16986	2	0.0117744
chr2_contig-0002203	172876969	172877094	-	RMER17D	LTR	ERVK	15.6	125	genome	855	NA	NA
chr2_contig-0002203	172879323	172879723	+	MTA_Mm	LTR	ERVL-MaLR	5.8	400	genome	17761	194	1.09228
chr2_contig-0002203	172882071	172882430	+	MLTR11B	LTR	ERVK	17.3	359	genome	2864	NA	NA
chr2_contig-0002203	172883050	172883206	-	MTEb	LTR	ERVL-MaLR	23.7	156	genome	10906	50	0.458463
chr2_contig-0002203	172883356	172883452	+	MLT1K	LTR	ERVL-MaLR	29.9	96	genome	875	NA	NA
chr2_contig-0002203	172883793	172883945	+	ORR1E	LTR	ERVL-MaLR	22.2	152	genome	19717	NA	NA
chr2_contig-0002203	172883961	172884068	+	ORR1E	LTR	ERVL-MaLR	24.5	107	genome	19717	NA	NA
chr2_contig-0002203	172884757	172885066	-	MLTR14	LTR	ERV1	25.6	309	genome	5653	72	1.27366
chr2_contig-0002203	172885055	172885191	+	ORR1B1-int	LTR	ERVL-MaLR	18.5	136	genome	73032	195	0.267006
chr2_contig-0002203	172885224	172885397	-	MLTR14	LTR	ERV1	22.6	173	genome	5653	72	1.27366
chr2_contig-0002203	172885788	172885927	-	ORR1A1-int	LTR	ERVL-MaLR	22.9	139	genome	2651	3	0.113165
chr2_contig-0002203	172886667	172886747	+	RLTR20A4	LTR	ERVK	19	80	genome	11781	4	0.033953
chr2_contig-0002203	172886928	172887231	+	RLTR17B_Mm	LTR	ERVK	20.6	303	genome	47710	66	0.138336
chr2_contig-0002203	172890863	172890988	-	ORR1C2	LTR	ERVL-MaLR	18.8	125	genome	12231	NA	NA
chr2_contig-0002203	172891361	172891577	-	ORR1C2	LTR	ERVL-MaLR	18.8	216	genome	12231	NA	NA
chr2_contig-0002203	172891767	172892049	+	ORR1E	LTR	ERVL-MaLR	21	282	genome	19717	NA	NA
chr2_contig-0002203	172892564	172892723	+	ORR1B1	LTR	ERVL-MaLR	18.9	159	genome	17653	13	0.0736419
chr2_contig-0002203	172892763	172892996	+	ORR1B1	LTR	ERVL-MaLR	19.2	233	genome	17653	13	0.0736419
chr2_contig-0002203	172893532	172893742	+	MTD	LTR	ERVL-MaLR	18.5	210	genome	48848	19	0.0388962
chr2_contig-0002203	172893721	172893737	+	ORR1B1	LTR	ERVL-MaLR	21.7	16	genome	17653	13	0.0736419
chr2_contig-0002203	172893982	172894178	+	MTC	LTR	ERVL-MaLR	18.4	196	genome	25810	12	0.0464936
chr2_contig-0002203	172894174	172894308	+	ORR1B1	LTR	ERVL-MaLR	20.3	134	genome	17653	13	0.0736419
chr2_contig-0002203	172897363	172897605	-	LTRIS4A	LTR	ERV1	11.5	242	genome	238	NA	NA
chr2_contig-0002203	172898127	172898184	-	RMER12C	LTR	ERVK	11.7	57	genome	7376	12	0.16269
chr2_contig-0002203	172913271	172913595	+	IAPEY4_LTR	LTR	ERVK	0.3	324	genome	120	6	5
chr2_contig-0002203	172913596	172921273	+	IAPEY4_I	LTR	ERVK	1.1	7677	genome	440	5	1.13636
chr2_contig-0002203	172921274	172921598	+	IAPEY4_LTR	LTR	ERVK	0.3	324	genome	120	6	5
chr2_contig-0002203	172922461	172922579	+	MLT1L	LTR	ERVL-MaLR	26.1	118	genome	568	NA	NA
chr2_contig-0002203	172924221	172924327	+	ORR1E	LTR	ERVL-MaLR	17.9	106	genome	19717	NA	NA
chr2_contig-0002203	172926033	172926313	+	MTE2a	LTR	ERVL-MaLR	22.6	280	genome	14099	NA	NA
chr2_contig-0002203	172931481	172932234	-	RLTR17B_Mm	LTR	ERVK	20.8	753	genome	47710	66	0.138336
chr2_contig-0002203	172932372	172932698	-	MTE2b	LTR	ERVL-MaLR	26.1	326	genome	15638	NA	NA
chr2_contig-0002203	172933027	172933072	-	ORR1B1-int	LTR	ERVL-MaLR	26.9	45	genome	73032	195	0.267006
chr2_contig-0002203	172934639	172934814	+	MLT1E2	LTR	ERVL-MaLR	28.6	175	genome	1003	NA	NA
chr2_contig-0002203	172937167	172937820	-	RLTR17B_Mm	LTR	ERVK	19.4	653	genome	47710	66	0.138336
chr2_contig-0002203	172938566	172939168	-	RMER12C	LTR	ERVK	20.8	602	genome	7376	12	0.16269
chr2_contig-0002203	172940317	172940625	+	ORR1E	LTR	ERVL-MaLR	30.9	308	genome	19717	NA	NA
chr2_contig-0002203	172941477	172941542	-	RLTR20A4	LTR	ERVK	18.5	65	genome	11781	4	0.033953
chr2_contig-0002203	172943717	172944075	+	ORR1A1	LTR	ERVL-MaLR	11.1	358	genome	5187	10	0.19279
chr2_contig-0002203	172944252	172944636	-	MTE2b	LTR	ERVL-MaLR	24.2	384	genome	15638	NA	NA
chr2_contig-0002203	172946813	172947112	+	MTEb	LTR	ERVL-MaLR	20.9	299	genome	10906	50	0.458463
chr2_contig-0002203	172953878	172953961	-	ORR1D1	LTR	ERVL-MaLR	15	83	genome	22769	20	0.0878387
chr2_contig-0002203	172953963	172954653	+	RLTR16B_MM	LTR	ERVK	11.6	690	genome	1136	6	0.528169
chr2_contig-0002203	172954654	172954764	-	ORR1D1	LTR	ERVL-MaLR	20.2	110	genome	22769	20	0.0878387
chr2_contig-0002203	172955392	172955671	+	MTD	LTR	ERVL-MaLR	27.8	279	genome	48848	19	0.0388962
chr2_contig-0002203	172955673	172955880	-	ORR1D1	LTR	ERVL-MaLR	16.7	207	genome	22769	20	0.0878387
chr2_contig-0002203	172956008	172956182	-	ORR1D1	LTR	ERVL-MaLR	15.9	174	genome	22769	20	0.0878387
chr2_contig-0002203	172956183	172956287	+	MTD	LTR	ERVL-MaLR	26.9	104	genome	48848	19	0.0388962
chr2_contig-0002203	172956791	172957073	-	ORR1D2	LTR	ERVL-MaLR	24.5	282	genome	16055	174	1.08377
chr2_contig-0002203	172961015	172961032	+	ORR1B1-int	LTR	ERVL-MaLR	15.8	17	genome	73032	195	0.267006
chr2_contig-0002203	172965828	172965997	+	RLTR17B_Mm	LTR	ERVK	28.7	169	genome	47710	66	0.138336
chr2_contig-0002203	172965965	172966020	+	RLTR20C1_MM	LTR	ERVK	21.4	55	genome	5738	3	0.052283
chr2_contig-0002203	172970264	172970320	+	MamGypsy2-I	LTR	Gypsy	19	56	genome	217	NA	NA
chr2_contig-0002203	172970539	172970891	+	RLTR20A2B_MM	LTR	ERVK	14.3	352	genome	288	NA	NA
chr2_contig-0002203	172978130	172978435	+	MTEb	LTR	ERVL-MaLR	20.1	305	genome	10906	50	0.458463
chr2_contig-0002203	172979988	172980275	+	MTEa	LTR	ERVL-MaLR	20	287	genome	17219	4	0.0232302
chr2_contig-0002203	172988158	172988479	+	ORR1D2	LTR	ERVL-MaLR	19.9	321	genome	16055	174	1.08377
chr2_contig-0002203	172988786	172989105	+	ORR1A1	LTR	ERVL-MaLR	13.3	319	genome	5187	10	0.19279
chr2_contig-0002203	172989265	172989318	+	ORR1A2	LTR	ERVL-MaLR	9.3	53	genome	16986	2	0.0117744
chr2_contig-0002203	172992097	172992434	+	MLT1A1	LTR	ERVL-MaLR	30.6	337	genome	5860	NA	NA
chr2_contig-0002203	172994360	172994774	+	MTC	LTR	ERVL-MaLR	12.8	414	genome	25810	12	0.0464936
chr2_contig-0002203	172995036	172995480	+	RMER19B	LTR	ERVK	16.1	444	genome	5697	NA	NA
chr2_contig-0002203	172995479	172995798	+	RMER19B	LTR	ERVK	7.9	319	genome	5697	NA	NA
chr2_contig-0002203	172995800	172995983	-	ORR1D2	LTR	ERVL-MaLR	29.4	183	genome	16055	174	1.08377
chr2_contig-0002203	172996055	172996113	+	MLT1A1	LTR	ERVL-MaLR	22	58	genome	5860	NA	NA
chr2_contig-0002203	173014237	173014567	-	MTE2a	LTR	ERVL-MaLR	19.5	330	genome	14099	NA	NA
chr2_contig-0002203	173014784	173014966	+	RLTR17B_Mm	LTR	ERVK	24.4	182	genome	47710	66	0.138336
chr2_contig-0002203	173015457	173015522	+	MTC	LTR	ERVL-MaLR	13.6	65	genome	25810	12	0.0464936
chr2_contig-0002203	173015587	173015914	+	MTC	LTR	ERVL-MaLR	11.4	327	genome	25810	12	0.0464936
chr2_contig-0002203	173026895	173027054	-	RLTR17B_Mm	LTR	ERVK	25.9	159	genome	47710	66	0.138336
chr2_contig-0002203	173027787	173027876	-	ORR1E	LTR	ERVL-MaLR	18.9	89	genome	19717	NA	NA
chr2_contig-0002203	173042270	173042305	-	ORR1B1-int	LTR	ERVL-MaLR	20.3	35	genome	73032	195	0.267006
chr2_contig-0002203	173043351	173043403	+	RLTR20A4	LTR	ERVK	7.5	52	genome	11781	4	0.033953
chr2_contig-0002203	173043880	173043942	-	RLTR20C1_MM	LTR	ERVK	20.6	62	genome	5738	3	0.052283
chr2_contig-0002203	173044101	173044173	-	MYSERV6-int	LTR	ERVK	13.3	72	genome	11558	145	1.25454
chr2_contig-0002203	173051276	173051418	-	MTC	LTR	ERVL-MaLR	14.8	142	genome	25810	12	0.0464936
chr2_contig-0002203	173051585	173051936	-	RMER17A	LTR	ERVK	19.6	351	genome	2196	24	1.0929
chr2_contig-0002203	173051983	173052583	-	RMER17A	LTR	ERVK	12.7	600	genome	2196	24	1.0929
chr2_contig-0002203	173063078	173063408	+	ORR1E	LTR	ERVL-MaLR	24.8	330	genome	19717	NA	NA
chr2_contig-0002203	173063524	173063719	-	RMER12C	LTR	ERVK	13.4	195	genome	7376	12	0.16269
chr2_contig-0002203	173063691	173063823	-	RMER12C	LTR	ERVK	10.2	132	genome	7376	12	0.16269
chr2_contig-0002203	173066025	173066289	-	MTE2b	LTR	ERVL-MaLR	22.7	264	genome	15638	NA	NA
chr2_contig-0002203	173066518	173066621	-	RMER19A	LTR	ERVK	7.8	103	genome	2007	NA	NA
chr2_contig-0002203	173066744	173067361	-	RMER19A	LTR	ERVK	10.2	617	genome	2007	NA	NA
chr2_contig-0002203	173072230	173072356	+	MTEa	LTR	ERVL-MaLR	18.2	126	genome	17219	4	0.0232302
chr2_contig-0002203	173072716	173072900	+	RMER17C	LTR	ERVK	15.4	184	genome	6616	31	0.468561
chr2_contig-0002203	173072881	173072981	-	RMER17C	LTR	ERVK	17.8	100	genome	6616	31	0.468561
chr2_contig-0002203	173073030	173073210	-	RMER17C	LTR	ERVK	17.8	180	genome	6616	31	0.468561
chr2_contig-0002203	173073224	173073294	+	MTE2a	LTR	ERVL-MaLR	22.5	70	genome	14099	NA	NA
chr2_contig-0002203	173073459	173073552	+	MTE2a	LTR	ERVL-MaLR	26.7	93	genome	14099	NA	NA
chr2_contig-0002203	173073631	173073714	+	MTE2a	LTR	ERVL-MaLR	18.1	83	genome	14099	NA	NA
chr2_contig-0002203	173074877	173075215	+	RMER17C	LTR	ERVK	13.7	338	genome	6616	31	0.468561
chr2_contig-0002203	173078136	173078175	+	ORR1B1-int	LTR	ERVL-MaLR	19.9	39	genome	73032	195	0.267006
chr2_contig-0002203	173094619	173095006	-	MTC	LTR	ERVL-MaLR	12.9	387	genome	25810	12	0.0464936
chr2_contig-0002203	173098240	173098384	-	ORR1B1-int	LTR	ERVL-MaLR	18.6	144	genome	73032	195	0.267006
chr2_contig-0002203	173098826	173098983	-	RLTR25B	LTR	ERVK	26.4	157	genome	2616	49	1.87309
chr2_contig-0002203	173099728	173099740	+	ORR1B1-int	LTR	ERVL-MaLR	18.3	12	genome	73032	195	0.267006
chr2_contig-0002203	173099888	173099920	+	ORR1B1-int	LTR	ERVL-MaLR	18.3	32	genome	73032	195	0.267006
chr2_contig-0002203	173101784	173101931	-	ORR1D2	LTR	ERVL-MaLR	14.9	147	genome	16055	174	1.08377
chr2_contig-0002203	173101944	173101987	-	ORR1D2	LTR	ERVL-MaLR	13.6	43	genome	16055	174	1.08377
chr2_contig-0002203	173102185	173102206	+	ORR1B1-int	LTR	ERVL-MaLR	17.9	21	genome	73032	195	0.267006
chr2_contig-0002203	173103755	173104083	-	ORR1B2	LTR	ERVL-MaLR	15.1	328	genome	9437	NA	NA
chr2_contig-0002203	173107836	173108141	-	ORR1A3	LTR	ERVL-MaLR	11.6	305	genome	5280	21	0.397727
chr2_contig-0002203	173110089	173110559	-	MT2C_Mm	LTR	ERVL	11.8	470	genome	2332	10	0.428816
chr2_contig-0002203	173145746	173145797	-	RLTR20A4	LTR	ERVK	10.9	51	genome	11781	4	0.033953
chr2_contig-0002203	173145854	173145864	-	RLTR20A4	LTR	ERVK	10.9	10	genome	11781	4	0.033953
chr2_contig-0002203	173151063	173151561	-	MLTR14	LTR	ERV1	21.4	498	genome	5653	72	1.27366
chr2_contig-0002203	173154566	173155081	-	MLTR14	LTR	ERV1	21.6	515	genome	5653	72	1.27366
chr2_contig-0002203	173157910	173158073	+	ORR1E	LTR	ERVL-MaLR	28.9	163	genome	19717	NA	NA
chr2_contig-0002203	173158137	173158149	+	ORR1E	LTR	ERVL-MaLR	28.9	12	genome	19717	NA	NA
chr2_contig-0002203	173159991	173160571	-	MT2B2	LTR	ERVL	6.5	580	genome	2651	NA	NA
chr2_contig-0002203	173160752	173161061	+	MTE2b	LTR	ERVL-MaLR	20	309	genome	15638	NA	NA
chr2_contig-0002203	173161664	173162065	-	MTC	LTR	ERVL-MaLR	13.9	401	genome	25810	12	0.0464936
chr2_contig-0002203	173162164	173163020	+	IAP-d-int	LTR	ERVK	8.7	856	genome	982	NA	NA
chr2_contig-0002203	173163005	173163018	+	ORR1B1-int	LTR	ERVL-MaLR	21.5	13	genome	73032	195	0.267006
chr2_contig-0002203	173163166	173163185	+	ORR1B1-int	LTR	ERVL-MaLR	21.5	19	genome	73032	195	0.267006
chr2_contig-0002203	173163168	173169145	+	IAP-d-int	LTR	ERVK	5.5	5977	genome	982	NA	NA
chr2_contig-0002203	173169146	173169512	+	RLTR10D	LTR	ERVK	5.3	366	genome	435	NA	NA
chr2_contig-0002203	173170158	173170678	+	MLTR25A	LTR	ERVK	14.2	520	genome	1793	NA	NA
chr2_contig-0002203	173170677	173170773	+	MLTR25A	LTR	ERVK	7.2	96	genome	1793	NA	NA
chr2_contig-0002203	173172116	173172154	-	ORR1B1-int	LTR	ERVL-MaLR	22.5	38	genome	73032	195	0.267006
chr2_contig-0002203	173173334	173173716	+	RLTR8	LTR	ERVK	6.7	382	genome	242	NA	NA
chr2_contig-0002203	173178439	173178648	+	MTB_Mm	LTR	ERVL-MaLR	12.2	209	genome	5450	NA	NA
chr2_contig-0002203	173178794	173179005	+	MTB_Mm	LTR	ERVL-MaLR	13.6	211	genome	5450	NA	NA
chr2_contig-0002203	173179769	173179900	+	ORR1D1	LTR	ERVL-MaLR	19.6	131	genome	22769	20	0.0878387
chr2_contig-0002203	173180210	173180386	+	ORR1D1	LTR	ERVL-MaLR	16.2	176	genome	22769	20	0.0878387
chr2_contig-0002203	173180454	173180482	+	ORR1D1	LTR	ERVL-MaLR	16.2	28	genome	22769	20	0.0878387
chr2_contig-0002203	173180651	173180794	+	ORR1D1	LTR	ERVL-MaLR	20.6	143	genome	22769	20	0.0878387
chr2_contig-0002203	173183159	173183213	+	RLTR20C1_MM	LTR	ERVK	27.3	54	genome	5738	3	0.052283
chr2_contig-0002203	173187944	173188003	+	RLTR20A4	LTR	ERVK	16.7	59	genome	11781	4	0.033953
chr2_contig-0002203	173188118	173188321	+	RLTR17B_Mm	LTR	ERVK	24.4	203	genome	47710	66	0.138336
chr2_contig-0002203	173190387	173190402	+	MYSERV6-int	LTR	ERVK	14.5	15	genome	11558	145	1.25454
chr2_contig-0002203	173192217	173192281	+	RLTR17B_Mm	LTR	ERVK	21.5	64	genome	47710	66	0.138336
chr2_contig-0002203	173194004	173194054	-	MTD	LTR	ERVL-MaLR	11.8	50	genome	48848	19	0.0388962
chr2_contig-0002203	173197163	173197287	+	MLT1F1	LTR	ERVL-MaLR	27.4	124	genome	998	NA	NA
chr2_contig-0002203	173206215	173206351	+	ORR1B1-int	LTR	ERVL-MaLR	21.2	136	genome	73032	195	0.267006
chr2_contig-0002203	173210609	173210629	+	ORR1B1-int	LTR	ERVL-MaLR	16.6	20	genome	73032	195	0.267006
chr2_contig-0002203	173214317	173214414	+	RLTR17B_Mm	LTR	ERVK	19.1	97	genome	47710	66	0.138336
chr2_contig-0002203	173227171	173227881	-	RLTR49	LTR	ERVK	14	710	genome	926	1	0.107991
chr2_contig-0002203	173230483	173230655	-	RMER15	LTR	ERVL	29.4	172	genome	13285	29	0.218291
chr2_contig-0002203	173230708	173230866	-	RMER15	LTR	ERVL	22.7	158	genome	13285	29	0.218291
chr2_contig-0002203	173238944	173238970	+	ORR1B1-int	LTR	ERVL-MaLR	24.8	26	genome	73032	195	0.267006
chr2_contig-0002203	173239525	173239649	-	ORR1A3-int	LTR	ERVL-MaLR	18.1	124	genome	10070	57	0.566038
chr2_contig-0002203	173245949	173246098	+	MT2B1	LTR	ERVL	16.9	149	genome	7682	33	0.429576
chr2_contig-0002203	173246233	173246551	+	MT2B1	LTR	ERVL	17.1	318	genome	7682	33	0.429576
chr2_contig-0002203	173247173	173247218	+	MT2B1	LTR	ERVL	13	45	genome	7682	33	0.429576
chr2_contig-0002203	173259785	173259931	-	BGLII_B2	LTR	ERVK	16.4	146	genome	220	NA	NA
chr2_contig-0002203	173259961	173260054	-	ORR1B1-int	LTR	ERVL-MaLR	27.7	93	genome	73032	195	0.267006
chr2_contig-0002203	173263727	173263798	+	RMER12C	LTR	ERVK	18.1	71	genome	7376	12	0.16269
chr2_contig-0002203	173263807	173263918	+	RMER12C	LTR	ERVK	12.5	111	genome	7376	12	0.16269
chr2_contig-0002203	173263936	173263993	+	RMER12C	LTR	ERVK	0.2	57	genome	7376	12	0.16269
chr2_contig-0002203	173265996	173266087	-	RMER12C	LTR	ERVK	7.3	91	genome	7376	12	0.16269
chr2_contig-0002203	173266110	173266211	-	RMER12C	LTR	ERVK	13.6	101	genome	7376	12	0.16269
chr2_contig-0002203	173266228	173266280	-	RMER12C	LTR	ERVK	20.8	52	genome	7376	12	0.16269
chr2_contig-0002203	173271681	173271894	+	MLT1J	LTR	ERVL-MaLR	33.3	213	genome	1110	NA	NA
chr2_contig-0002203	173271898	173272293	+	MTE2a	LTR	ERVL-MaLR	24.1	395	genome	14099	NA	NA
chr2_contig-0002203	173272563	173272864	+	ORR1D-int	LTR	ERVL-MaLR	27.2	301	genome	616	NA	NA
chr2_contig-0002203	173288484	173288816	-	MLTR18D_MM	LTR	ERVK	23.1	332	genome	608	NA	NA
chr2_contig-0002203	173288817	173289533	-	RMER19A	LTR	ERVK	14.3	716	genome	2007	NA	NA
chr2_contig-0002203	173289539	173289753	-	MLTR18D_MM	LTR	ERVK	19.8	214	genome	608	NA	NA
chr2_contig-0002203	173291182	173291444	+	ORR1A2	LTR	ERVL-MaLR	6.8	262	genome	16986	2	0.0117744
chr2_contig-0002203	173296641	173296965	+	ORR1B2	LTR	ERVL-MaLR	9.9	324	genome	9437	NA	NA
chr2_contig-0002203	173298690	173299087	+	MTB_Mm	LTR	ERVL-MaLR	5.4	397	genome	5450	NA	NA
chr2_contig-0002203	173299160	173299539	-	MTD	LTR	ERVL-MaLR	21.1	379	genome	48848	19	0.0388962
chr2_contig-0002203	173300666	173301040	-	MTE2a	LTR	ERVL-MaLR	25.1	374	genome	14099	NA	NA
chr2_contig-0002203	173303427	173303819	+	MTA_Mm	LTR	ERVL-MaLR	1	392	genome	17761	194	1.09228
chr2_contig-0002203	173305390	173305704	-	ORR1A2	LTR	ERVL-MaLR	9.8	314	genome	16986	2	0.0117744
chr2_contig-0002203	173310816	173310945	-	RMER12C	LTR	ERVK	29.9	129	genome	7376	12	0.16269
chr2_contig-0002203	173313309	173313966	-	RMER6C	LTR	ERVK	14	657	genome	5457	6	0.109951
chr2_contig-0002203	173317007	173317146	+	ORR1B1-int	LTR	ERVL-MaLR	20.7	139	genome	73032	195	0.267006
chr2_contig-0002203	173319819	173320025	+	MTD	LTR	ERVL-MaLR	23.9	206	genome	48848	19	0.0388962
chr2_contig-0002203	173329141	173329255	+	MTD	LTR	ERVL-MaLR	21.3	114	genome	48848	19	0.0388962
chr2_contig-0002203	173340915	173340952	+	ORR1B1-int	LTR	ERVL-MaLR	13	37	genome	73032	195	0.267006
chr2_contig-0002203	173341186	173341259	+	RMER12C	LTR	ERVK	23.6	73	genome	7376	12	0.16269
chr2_contig-0002203	173377904	173378302	+	RMER10A	LTR	ERVL	16.4	398	genome	4112	39	0.948444
chr2_contig-0002203	173384157	173384283	+	ORR1B1-int	LTR	ERVL-MaLR	30.4	126	genome	73032	195	0.267006
chr2_contig-0002203	173384615	173384631	+	ORR1B1-int	LTR	ERVL-MaLR	14.8	16	genome	73032	195	0.267006
chr2_contig-0002203	173385621	173385639	+	ORR1B1-int	LTR	ERVL-MaLR	23.1	18	genome	73032	195	0.267006
chr2_contig-0002203	173387266	173387827	-	RMER19A	LTR	ERVK	13.3	561	genome	2007	NA	NA
chr2_contig-0002203	173388010	173388124	-	RMER19A	LTR	ERVK	13.4	114	genome	2007	NA	NA
chr2_contig-0002203	173390228	173390454	+	ORR1B1	LTR	ERVL-MaLR	15.1	226	genome	17653	13	0.0736419
chr2_contig-0002203	173390881	173390988	-	ORR1A3-int	LTR	ERVL-MaLR	25.2	107	genome	10070	57	0.566038
chr2_contig-0002203	173391013	173391276	-	MTEa	LTR	ERVL-MaLR	27.6	263	genome	17219	4	0.0232302
chr2_contig-0002203	173391277	173391392	+	MTD	LTR	ERVL-MaLR	11.8	115	genome	48848	19	0.0388962
chr2_contig-0002203	173393752	173393783	+	ORR1C1	LTR	ERVL-MaLR	6.2	31	genome	8911	33	0.370329
chr2_contig-0002203	173393972	173394332	+	ORR1C1	LTR	ERVL-MaLR	17.4	360	genome	8911	33	0.370329
chr2_contig-0002203	173395079	173395162	+	ORR1C1	LTR	ERVL-MaLR	19.2	83	genome	8911	33	0.370329
chr2_contig-0002203	173395356	173395561	+	MLT1K	LTR	ERVL-MaLR	33.5	205	genome	875	NA	NA
chr2_contig-0002203	173395563	173395759	+	MER70B	LTR	ERVL	29.9	196	genome	122	NA	NA
chr2_contig-0002203	173397023	173397272	-	MLT1E2	LTR	ERVL-MaLR	31.8	249	genome	1003	NA	NA
chr2_contig-0002203	173397767	173398056	+	MTEa	LTR	ERVL-MaLR	25.4	289	genome	17219	4	0.0232302
chr2_contig-0002203	173398057	173398160	+	MTEa	LTR	ERVL-MaLR	23.3	103	genome	17219	4	0.0232302
chr2_contig-0002203	173398161	173398677	+	MTEa	LTR	ERVL-MaLR	27.6	516	genome	17219	4	0.0232302
chr2_contig-0002203	173398747	173399597	+	MTEa	LTR	ERVL-MaLR	27.4	850	genome	17219	4	0.0232302
chr2_contig-0002203	173401470	173401826	-	MTE2b	LTR	ERVL-MaLR	22	356	genome	15638	NA	NA
chr2_contig-0002203	173405201	173405645	-	MT2A	LTR	ERVL	22	444	genome	7581	44	0.580398
chr2_contig-0002203	173407778	173407877	+	MLT1G	LTR	ERVL-MaLR	29	99	genome	421	NA	NA
chr2_contig-0002203	173407974	173408035	-	ORR1F	LTR	ERVL-MaLR	24.2	61	genome	14760	9	0.0609756
chr2_contig-0002203	173408561	173408577	+	ORR1B1-int	LTR	ERVL-MaLR	12.3	16	genome	73032	195	0.267006
chr2_contig-0002203	173409438	173409468	-	RLTR17B_Mm	LTR	ERVK	21.7	30	genome	47710	66	0.138336
chr2_contig-0002203	173409794	173409814	-	RLTR17B_Mm	LTR	ERVK	21.7	20	genome	47710	66	0.138336
chr2_contig-0002203	173410169	173410311	+	ORR1E	LTR	ERVL-MaLR	19.9	142	genome	19717	NA	NA
chr2_contig-0002203	173411456	173411714	+	RLTR17B_Mm	LTR	ERVK	23.1	258	genome	47710	66	0.138336
chr2_contig-0002203	173413198	173413386	-	ORR1E	LTR	ERVL-MaLR	25.8	188	genome	19717	NA	NA
chr2_contig-0002203	173413427	173413577	-	ORR1E	LTR	ERVL-MaLR	25.8	150	genome	19717	NA	NA
chr2_contig-0002203	173414010	173414348	-	RLTR11B	LTR	ERVK	14	338	genome	1058	16	1.51229
chr2_contig-0002203	173416422	173416446	-	ORR1E	LTR	ERVL-MaLR	26.6	24	genome	19717	NA	NA
chr2_contig-0002203	173417187	173417252	-	ORR1E	LTR	ERVL-MaLR	21.2	65	genome	19717	NA	NA
chr2_contig-0002203	173418726	173419182	-	RLTR11B	LTR	ERVK	13.7	456	genome	1058	16	1.51229
chr2_contig-0002203	173419296	173419797	+	RLTR17B_Mm	LTR	ERVK	19.4	501	genome	47710	66	0.138336
chr2_contig-0002203	173422061	173422175	+	ORR1A2	LTR	ERVL-MaLR	4.5	114	genome	16986	2	0.0117744
chr2_contig-0002203	173422176	173422723	-	RMER17C2	LTR	ERVK	16.3	547	genome	2802	8	0.28551
chr2_contig-0002203	173422725	173422946	+	ORR1A2	LTR	ERVL-MaLR	14.4	221	genome	16986	2	0.0117744
chr2_contig-0002203	173426334	173426608	+	MTE2b	LTR	ERVL-MaLR	22.7	274	genome	15638	NA	NA
chr2_contig-0002203	173431933	173432223	-	MTD	LTR	ERVL-MaLR	19	290	genome	48848	19	0.0388962
chr2_contig-0002203	173432931	173433049	-	MTD	LTR	ERVL-MaLR	21.1	118	genome	48848	19	0.0388962
chr2_contig-0002203	173436678	173436744	-	RLTR24B_MM	LTR	ERV1	20	66	genome	650	NA	NA
chr2_contig-0002203	173437290	173437444	-	ORR1D1	LTR	ERVL-MaLR	20.9	154	genome	22769	20	0.0878387
chr2_contig-0002203	173439903	173440270	-	MTC	LTR	ERVL-MaLR	15.1	367	genome	25810	12	0.0464936
chr2_contig-0002203	173443785	173444197	+	MTC	LTR	ERVL-MaLR	15.8	412	genome	25810	12	0.0464936
chr2_contig-0002203	173444191	173444205	+	MYSERV6-int	LTR	ERVK	14.9	14	genome	11558	145	1.25454
chr2_contig-0002203	173452394	173452607	+	RLTR17B_Mm	LTR	ERVK	27.7	213	genome	47710	66	0.138336
chr2_contig-0002203	173454284	173454485	-	RLTR40	LTR	ERVK	26.7	201	genome	2628	183	6.96347
chr2_contig-0002203	173454570	173454639	-	RLTR40	LTR	ERVK	26.7	69	genome	2628	183	6.96347
chr2_contig-0002203	173454671	173454836	-	RLTR40	LTR	ERVK	26.7	165	genome	2628	183	6.96347
chr2_contig-0002203	173457066	173457175	-	MT2B2	LTR	ERVL	25.9	109	genome	2651	NA	NA
chr2_contig-0002203	173461907	173461973	-	MYSERV6-int	LTR	ERVK	13.8	66	genome	11558	145	1.25454
chr2_contig-0002203	173462201	173462350	-	MLT1A	LTR	ERVL-MaLR	28	149	genome	4121	NA	NA
chr2_contig-0002203	173463489	173463770	-	RLTR17B_Mm	LTR	ERVK	25.8	281	genome	47710	66	0.138336
chr2_contig-0002203	173463857	173464049	-	RLTR17B_Mm	LTR	ERVK	27.7	192	genome	47710	66	0.138336
chr2_contig-0002203	173463967	173464140	+	RLTR17B_Mm	LTR	ERVK	26	173	genome	47710	66	0.138336
chr2_contig-0002203	173464050	173464219	-	RMER12C	LTR	ERVK	23.1	169	genome	7376	12	0.16269
chr2_contig-0002203	173470941	173471378	-	RMER19C	LTR	ERVK	13.8	437	genome	3162	NA	NA
chr2_contig-0002203	173471834	173472344	+	RLTR45	LTR	ERVK	8.7	510	genome	1237	27	2.1827
chr2_contig-0002203	173472458	173472834	+	MTE2a	LTR	ERVL-MaLR	27.5	376	genome	14099	NA	NA
chr2_contig-0002203	173475309	173475438	-	MLT1K	LTR	ERVL-MaLR	27.9	129	genome	875	NA	NA
chr2_contig-0002203	173475860	173476029	+	MTEb	LTR	ERVL-MaLR	25.4	169	genome	10906	50	0.458463
chr2_contig-0002203	173478140	173478301	-	RMER5	LTR	ERV1	21.7	161	genome	6579	74	1.12479
chr2_contig-0002203	173478553	173478874	-	ORR1A2	LTR	ERVL-MaLR	7.1	321	genome	16986	2	0.0117744
chr2_contig-0002203	173480459	173480507	+	RMER12C	LTR	ERVK	4.1	48	genome	7376	12	0.16269
chr2_contig-0002203	173480762	173480813	+	RMER12C	LTR	ERVK	4.1	51	genome	7376	12	0.16269
chr2_contig-0002203	173482210	173482500	-	MER77	LTR	ERVL	35.6	290	genome	318	NA	NA
chr2_contig-0002203	173483491	173483707	-	MTB	LTR	ERVL-MaLR	6.9	216	genome	7877	NA	NA
chr2_contig-0002203	173485530	173485736	-	ORR1C2	LTR	ERVL-MaLR	14.3	206	genome	12231	NA	NA
chr2_contig-0002203	173485771	173485932	-	ORR1C2	LTR	ERVL-MaLR	14.3	161	genome	12231	NA	NA
chr2_contig-0002203	173486986	173487364	+	ORR1C1	LTR	ERVL-MaLR	17.1	378	genome	8911	33	0.370329
chr2_contig-0002203	173487790	173488152	-	ORR1D1	LTR	ERVL-MaLR	16.9	362	genome	22769	20	0.0878387
chr2_contig-0002203	173488307	173488357	-	RLTR17B_Mm	LTR	ERVK	23.7	50	genome	47710	66	0.138336
chr2_contig-0002203	173488482	173488719	-	RLTR17B_Mm	LTR	ERVK	25.5	237	genome	47710	66	0.138336
chr2_contig-0002203	173488745	173488854	-	RLTR17B_Mm	LTR	ERVK	20	109	genome	47710	66	0.138336
chr2_contig-0002203	173490226	173490486	+	MTD	LTR	ERVL-MaLR	18.5	260	genome	48848	19	0.0388962
chr2_contig-0002203	173491424	173491864	+	MT2A	LTR	ERVL	30.7	440	genome	7581	44	0.580398
chr2_contig-0002203	173491868	173491998	+	MT2A	LTR	ERVL	24.9	130	genome	7581	44	0.580398
chr2_contig-0002203	173492723	173492801	-	MTEa	LTR	ERVL-MaLR	21.5	78	genome	17219	4	0.0232302
chr2_contig-0002203	173493084	173493286	+	RLTR17B_Mm	LTR	ERVK	24.6	202	genome	47710	66	0.138336
chr2_contig-0002203	173493401	173493476	+	RLTR20A4	LTR	ERVK	14.5	75	genome	11781	4	0.033953
chr2_contig-0002203	173495684	173495729	-	RMER12C	LTR	ERVK	8.7	45	genome	7376	12	0.16269
chr2_contig-0002203	173495737	173495800	-	RMER12C	LTR	ERVK	3.1	63	genome	7376	12	0.16269
chr2_contig-0002203	173496790	173497135	-	ORR1B2	LTR	ERVL-MaLR	11.8	345	genome	9437	NA	NA
chr2_contig-0002203	173498348	173498690	-	ORR1A4	LTR	ERVL-MaLR	8	342	genome	9149	12	0.131162
chr2_contig-0002203	173498708	173499188	-	RMER20A	LTR	ERVK	14.7	480	genome	1181	NA	NA
chr2_contig-0002203	173500295	173500477	-	MTE-int	LTR	ERVL-MaLR	27.1	182	genome	5213	NA	NA
chr2_contig-0002203	173500539	173500863	+	ORR1A2	LTR	ERVL-MaLR	8.9	324	genome	16986	2	0.0117744
chr2_contig-0002203	173500870	173501032	-	MTE-int	LTR	ERVL-MaLR	26.7	162	genome	5213	NA	NA
chr2_contig-0002203	173501094	173501312	-	MTE-int	LTR	ERVL-MaLR	21.4	218	genome	5213	NA	NA
chr2_contig-0002203	173501307	173501497	-	MTEb	LTR	ERVL-MaLR	20.6	190	genome	10906	50	0.458463
chr2_contig-0002203	173501503	173501549	-	ORR1B2	LTR	ERVL-MaLR	8.5	46	genome	9437	NA	NA
chr2_contig-0002203	173501726	173502025	-	ORR1B2	LTR	ERVL-MaLR	12.9	299	genome	9437	NA	NA
chr2_contig-0002203	173503661	173503792	+	RLTR17B_Mm	LTR	ERVK	24.6	131	genome	47710	66	0.138336
chr2_contig-0002203	173509011	173509048	+	RLTR17B_Mm	LTR	ERVK	23.5	37	genome	47710	66	0.138336
chr2_contig-0002203	173510759	173510790	+	RMER12C	LTR	ERVK	20.8	31	genome	7376	12	0.16269
chr2_contig-0002203	173511025	173511373	+	ORR1D2	LTR	ERVL-MaLR	22.9	348	genome	16055	174	1.08377
chr2_contig-0002203	173514813	173514899	-	MT2B	LTR	ERVL	15.1	86	genome	11616	37	0.318526
chr2_contig-0002203	173517920	173517983	+	RLTR20A4	LTR	ERVK	10.9	63	genome	11781	4	0.033953
chr2_contig-0002203	173518113	173518706	-	RMER19B	LTR	ERVK	15.3	593	genome	5697	NA	NA
chr2_contig-0002203	173520335	173520613	+	MLT2B1	LTR	ERVL	30.3	278	genome	1216	NA	NA
chr2_contig-0002203	173524447	173524566	-	MT2B	LTR	ERVL	23.8	119	genome	11616	37	0.318526
chr2_contig-0002203	173525544	173525919	+	MLTR11B	LTR	ERVK	20.1	375	genome	2864	NA	NA
chr2_contig-0002203	173527842	173528231	-	RMER15	LTR	ERVL	19.9	389	genome	13285	29	0.218291
chr2_contig-0002203	173528964	173529476	+	MLTR12	LTR	ERV1	22.1	512	genome	404	NA	NA
chr2_contig-0002203	173531771	173531963	-	MTEb	LTR	ERVL-MaLR	20.4	192	genome	10906	50	0.458463
chr2_contig-0002203	173538057	173538399	+	ORR1C2	LTR	ERVL-MaLR	19	342	genome	12231	NA	NA
chr2_contig-0002203	173541513	173541852	-	MTD	LTR	ERVL-MaLR	16.2	339	genome	48848	19	0.0388962
chr2_contig-0002203	173542539	173543014	+	RMER17C2	LTR	ERVK	17	475	genome	2802	8	0.28551
chr2_contig-0002203	173543740	173544069	+	ORR1E	LTR	ERVL-MaLR	28.6	329	genome	19717	NA	NA
chr2_contig-0002203	173544157	173544504	-	ORR1A3	LTR	ERVL-MaLR	12.1	347	genome	5280	21	0.397727
chr2_contig-0002203	173544900	173545104	+	ORR1E	LTR	ERVL-MaLR	23.6	204	genome	19717	NA	NA
chr2_contig-0002203	173545105	173545410	-	ORR1D1	LTR	ERVL-MaLR	20.6	305	genome	22769	20	0.0878387
chr2_contig-0002203	173545411	173546444	-	ORR1D1	LTR	ERVL-MaLR	21.3	1033	genome	22769	20	0.0878387
chr2_contig-0002203	173546765	173546940	-	ORR1D1	LTR	ERVL-MaLR	20	175	genome	22769	20	0.0878387
chr2_contig-0002203	173546939	173547149	-	ORR1D1	LTR	ERVL-MaLR	22.7	210	genome	22769	20	0.0878387
chr2_contig-0002203	173547233	173547401	-	ORR1D1	LTR	ERVL-MaLR	21	168	genome	22769	20	0.0878387
chr2_contig-0002203	173550464	173550510	-	ORR1B1-int	LTR	ERVL-MaLR	10.6	46	genome	73032	195	0.267006
chr2_contig-0002203	173551334	173551518	-	ORR1E	LTR	ERVL-MaLR	28.8	184	genome	19717	NA	NA
chr2_contig-0002203	173553654	173554002	-	MTEa	LTR	ERVL-MaLR	25.1	348	genome	17219	4	0.0232302
chr2_contig-0002203	173554873	173555133	-	MTD	LTR	ERVL-MaLR	22.1	260	genome	48848	19	0.0388962
chr2_contig-0002203	173559036	173559448	+	MTE2a	LTR	ERVL-MaLR	22.6	412	genome	14099	NA	NA
chr2_contig-0002203	173560819	173561176	+	ORR1B1	LTR	ERVL-MaLR	13.3	357	genome	17653	13	0.0736419
chr2_contig-0002203	173561177	173561463	-	ORR1A2	LTR	ERVL-MaLR	9.5	286	genome	16986	2	0.0117744
chr2_contig-0002203	173563134	173563411	-	MTE2b	LTR	ERVL-MaLR	23.1	277	genome	15638	NA	NA
chr2_contig-0002203	173566534	173566605	-	RLTR24B_MM	LTR	ERV1	17.1	71	genome	650	NA	NA
chr2_contig-0002203	173567000	173567325	+	ORR1D1	LTR	ERVL-MaLR	24.9	325	genome	22769	20	0.0878387
chr2_contig-0002203	173567331	173567504	+	ORR1D1	LTR	ERVL-MaLR	24.2	173	genome	22769	20	0.0878387
chr2_contig-0002203	173571098	173571346	-	MTB_Mm	LTR	ERVL-MaLR	19.3	248	genome	5450	NA	NA
chr2_contig-0002203	173577592	173577773	+	RMER19B	LTR	ERVK	20.2	181	genome	5697	NA	NA
chr2_contig-0002203	173577774	173578166	+	MTB	LTR	ERVL-MaLR	6.9	392	genome	7877	NA	NA
chr2_contig-0002203	173578167	173578462	+	MTB	LTR	ERVL-MaLR	6.1	295	genome	7877	NA	NA
chr2_contig-0002203	173579121	173579992	+	MTB	LTR	ERVL-MaLR	10.6	871	genome	7877	NA	NA
chr2_contig-0002203	173579993	173580352	+	MTB	LTR	ERVL-MaLR	5	359	genome	7877	NA	NA
chr2_contig-0002203	173580353	173580445	+	RMER19B	LTR	ERVK	16.8	92	genome	5697	NA	NA
chr2_contig-0002203	173580476	173580994	+	RMER19B	LTR	ERVK	13.9	518	genome	5697	NA	NA
chr2_contig-0002203	173581800	173582026	+	MTE2b	LTR	ERVL-MaLR	21.2	226	genome	15638	NA	NA
chr2_contig-0002203	173583603	173583955	+	RLTR18B	LTR	ERVK	21.9	352	genome	911	NA	NA
chr2_contig-0002203	173583968	173584077	+	RLTR18B	LTR	ERVK	12.7	109	genome	911	NA	NA
chr2_contig-0002203	173584203	173584261	-	RLTR20A4	LTR	ERVK	16.9	58	genome	11781	4	0.033953
chr2_contig-0002203	173584339	173584517	-	RLTR17B_Mm	LTR	ERVK	20.2	178	genome	47710	66	0.138336
chr2_contig-0002203	173584580	173585006	+	ORR1A2	LTR	ERVL-MaLR	12.5	426	genome	16986	2	0.0117744
chr2_contig-0002203	173586626	173586716	+	RLTR17B_Mm	LTR	ERVK	23.5	90	genome	47710	66	0.138336
chr2_contig-0002203	173589029	173589326	-	RMER19B2	LTR	ERVK	14.8	297	genome	2491	NA	NA
chr2_contig-0002203	173589327	173589474	-	ORR1A4	LTR	ERVL-MaLR	16.2	147	genome	9149	12	0.131162
chr2_contig-0002203	173590655	173591091	+	RLTR17B_Mm	LTR	ERVK	20.7	436	genome	47710	66	0.138336
chr2_contig-0002203	173591213	173591592	+	MTC	LTR	ERVL-MaLR	13.3	379	genome	25810	12	0.0464936
chr2_contig-0002203	173592915	173593226	-	ORR1A4	LTR	ERVL-MaLR	14.2	311	genome	9149	12	0.131162
chr2_contig-0002203	173593654	173593867	-	RMER12C	LTR	ERVK	24.6	213	genome	7376	12	0.16269
chr2_contig-0002203	173594325	173594700	+	MTC	LTR	ERVL-MaLR	15.7	375	genome	25810	12	0.0464936
chr2_contig-0002203	173594896	173595345	+	MT2B1	LTR	ERVL	17.4	449	genome	7682	33	0.429576
chr2_contig-0002203	173595548	173596035	+	RLTR48B	LTR	ERV1	9.7	487	genome	124	NA	NA
chr2_contig-0002203	173597754	173598155	+	MTB	LTR	ERVL-MaLR	5.8	401	genome	7877	NA	NA
chr2_contig-0002203	173600825	173600882	-	RMER12C	LTR	ERVK	17.5	57	genome	7376	12	0.16269
chr2_contig-0002203	173602024	173602131	+	ORR1C2	LTR	ERVL-MaLR	14	107	genome	12231	NA	NA
chr2_contig-0002203	173602132	173603026	-	RMER19B	LTR	ERVK	15.3	894	genome	5697	NA	NA
chr2_contig-0002203	173603061	173603348	-	MTC	LTR	ERVL-MaLR	18.2	287	genome	25810	12	0.0464936
chr2_contig-0002203	173603939	173604032	-	MTC	LTR	ERVL-MaLR	16	93	genome	25810	12	0.0464936
chr2_contig-0002203	173604033	173604285	+	ORR1C2	LTR	ERVL-MaLR	16.5	252	genome	12231	NA	NA
chr2_contig-0002203	173604933	173605501	-	RLTR24	LTR	ERV1	17.5	568	genome	1246	NA	NA
chr2_contig-0002203	173608353	173608681	+	ORR1A3	LTR	ERVL-MaLR	9.2	328	genome	5280	21	0.397727
chr2_contig-0002203	173610026	173610385	-	RMER19C	LTR	ERVK	17.6	359	genome	3162	NA	NA
chr2_contig-0002203	173610391	173610434	-	RMER19C	LTR	ERVK	25	43	genome	3162	NA	NA
chr2_contig-0002203	173611203	173611570	+	ORR1B1	LTR	ERVL-MaLR	12	367	genome	17653	13	0.0736419
chr2_contig-0002203	173616610	173616727	+	MTEb	LTR	ERVL-MaLR	17	117	genome	10906	50	0.458463
chr2_contig-0002203	173617029	173617249	+	MTEb	LTR	ERVL-MaLR	31.2	220	genome	10906	50	0.458463
chr2_contig-0002203	173618714	173619087	-	MTD	LTR	ERVL-MaLR	28.3	373	genome	48848	19	0.0388962
chr2_contig-0002203	173619307	173619459	+	MTEa	LTR	ERVL-MaLR	26.8	152	genome	17219	4	0.0232302
chr2_contig-0002203	173624175	173624590	+	MTC	LTR	ERVL-MaLR	15.6	415	genome	25810	12	0.0464936
chr2_contig-0002203	173625592	173625920	-	RLTR17B_Mm	LTR	ERVK	24.1	328	genome	47710	66	0.138336
chr2_contig-0002203	173632078	173632482	-	MTC	LTR	ERVL-MaLR	17.6	404	genome	25810	12	0.0464936
chr2_contig-0002203	173635316	173635414	-	MTD	LTR	ERVL-MaLR	27.3	98	genome	48848	19	0.0388962
chr2_contig-0002203	173635451	173635508	-	MTD	LTR	ERVL-MaLR	14.5	57	genome	48848	19	0.0388962
chr2_contig-0002203	173635831	173636185	-	MTD	LTR	ERVL-MaLR	26.8	354	genome	48848	19	0.0388962
chr2_contig-0002203	173639738	173640124	-	MTD	LTR	ERVL-MaLR	17.3	386	genome	48848	19	0.0388962
chr2_contig-0002203	173642525	173642725	-	RLTR17B_Mm	LTR	ERVK	21.3	200	genome	47710	66	0.138336
chr2_contig-0002203	173647416	173647793	-	ORR1B1	LTR	ERVL-MaLR	13.9	377	genome	17653	13	0.0736419
chr2_contig-0002203	173655436	173655650	+	ORR1A4	LTR	ERVL-MaLR	14	214	genome	9149	12	0.131162
chr2_contig-0002203	173655626	173656377	+	ORR1A4	LTR	ERVL-MaLR	15.7	751	genome	9149	12	0.131162
chr2_contig-0002203	173656378	173657719	+	ORR1A4	LTR	ERVL-MaLR	12.3	1341	genome	9149	12	0.131162
chr2_contig-0002203	173661808	173662106	+	RLTR17B_Mm	LTR	ERVK	23.6	298	genome	47710	66	0.138336
chr2_contig-0002203	173661983	173662123	-	RLTR17B_Mm	LTR	ERVK	34.8	140	genome	47710	66	0.138336
chr2_contig-0002203	173678713	173678853	-	ORR1B1-int	LTR	ERVL-MaLR	20.9	140	genome	73032	195	0.267006
chr2_contig-0002203	173681801	173681826	-	MT2B	LTR	ERVL	18.9	25	genome	11616	37	0.318526
chr2_contig-0002203	173688098	173688114	-	ORR1B1-int	LTR	ERVL-MaLR	16.2	16	genome	73032	195	0.267006
chr2_contig-0002203	173697146	173697277	+	LTR37A	LTR	ERV1	24.8	131	genome	368	NA	NA
chr2_contig-0002203	173704417	173704509	+	RLTR17B_Mm	LTR	ERVK	31.1	92	genome	47710	66	0.138336
chr2_contig-0002203	173712509	173712567	+	RLTR17B_Mm	LTR	ERVK	31.9	58	genome	47710	66	0.138336
chr2_contig-0002203	173712613	173712756	+	RLTR17B_Mm	LTR	ERVK	26.1	143	genome	47710	66	0.138336
chr2_contig-0002203	173718940	173719321	-	ORR1C2	LTR	ERVL-MaLR	18.3	381	genome	12231	NA	NA
chr2_contig-0002203	173720350	173720682	-	MTEa	LTR	ERVL-MaLR	27.6	332	genome	17219	4	0.0232302
chr2_contig-0002203	173723451	173723724	+	ORR1G	LTR	ERVL-MaLR	31.6	273	genome	5324	14	0.26296
chr2_contig-0002203	173727787	173728021	-	RMER4A	LTR	ERVK	14.6	234	genome	2152	NA	NA
chr2_contig-0002203	173745475	173745564	-	ORR1B1-int	LTR	ERVL-MaLR	16.6	89	genome	73032	195	0.267006
chr2_contig-0002203	173747760	173747852	-	RLTR17B_Mm	LTR	ERVK	18.3	92	genome	47710	66	0.138336
chr2_contig-0002203	173750510	173750801	+	ORR1D1	LTR	ERVL-MaLR	14	291	genome	22769	20	0.0878387
chr2_contig-0002203	173760342	173760430	-	ORR1B1-int	LTR	ERVL-MaLR	26.4	88	genome	73032	195	0.267006
chr2_contig-0002203	173760510	173760583	-	ORR1A3-int	LTR	ERVL-MaLR	27.4	73	genome	10070	57	0.566038
chr2_contig-0002203	173762614	173762956	-	ORR1A1	LTR	ERVL-MaLR	4.7	342	genome	5187	10	0.19279
chr2_contig-0002203	173770289	173770579	-	MTEa	LTR	ERVL-MaLR	21.4	290	genome	17219	4	0.0232302
chr2_contig-0002203	173770582	173771304	-	MTEa	LTR	ERVL-MaLR	25.6	722	genome	17219	4	0.0232302
chr2_contig-0002203	173771307	173771623	-	MTEa	LTR	ERVL-MaLR	24.4	316	genome	17219	4	0.0232302
chr2_contig-0002203	173771633	173771692	-	MTEa	LTR	ERVL-MaLR	21.7	59	genome	17219	4	0.0232302
chr2_contig-0002203	173772353	173772526	+	MTC	LTR	ERVL-MaLR	17.3	173	genome	25810	12	0.0464936
chr2_contig-0002203	173773330	173773506	+	MTC	LTR	ERVL-MaLR	17.2	176	genome	25810	12	0.0464936
chr2_contig-0002203	173774074	173774431	-	ORR1C1	LTR	ERVL-MaLR	23.5	357	genome	8911	33	0.370329
chr2_contig-0002203	173775093	173775415	+	ORR1A2	LTR	ERVL-MaLR	10.7	322	genome	16986	2	0.0117744
chr2_contig-0002203	173775999	173776096	-	ORR1C1	LTR	ERVL-MaLR	30.6	97	genome	8911	33	0.370329
chr2_contig-0002203	173778615	173778738	-	ORR1C1	LTR	ERVL-MaLR	20.8	123	genome	8911	33	0.370329
chr2_contig-0002203	173779298	173779501	-	ORR1F	LTR	ERVL-MaLR	28.8	203	genome	14760	9	0.0609756
chr2_contig-0002203	173779785	173780203	+	RMER17C	LTR	ERVK	15	418	genome	6616	31	0.468561
chr2_contig-0002203	173782563	173782741	-	MLT1D	LTR	ERVL-MaLR	30.3	178	genome	4902	1	0.0203998
chr2_contig-0002203	173817854	173817887	-	ORR1B1-int	LTR	ERVL-MaLR	12.7	33	genome	73032	195	0.267006
chr2_contig-0002203	173817890	173818269	+	RLTR17B_Mm	LTR	ERVK	19	379	genome	47710	66	0.138336
chr2_contig-0002203	173819437	173819765	-	MTEa	LTR	ERVL-MaLR	29.2	328	genome	17219	4	0.0232302
chr2_contig-0002203	173820122	173820463	-	RLTR9D2	LTR	ERVK	14	341	genome	186	NA	NA
chr2_contig-0002203	173820992	173821346	-	RLTR10B2	LTR	ERVK	5.6	354	genome	832	NA	NA
chr2_contig-0002203	173821899	173822250	+	ORR1B2	LTR	ERVL-MaLR	11.7	351	genome	9437	NA	NA
chr2_contig-0002203	173828305	173828325	+	ORR1B1-int	LTR	ERVL-MaLR	26.5	20	genome	73032	195	0.267006
chr2_contig-0002203	173828602	173828740	+	ORR1B1-int	LTR	ERVL-MaLR	15.2	138	genome	73032	195	0.267006
chr2_contig-0002203	173830783	173831185	-	ORR1D1	LTR	ERVL-MaLR	19	402	genome	22769	20	0.0878387
chr2_contig-0002203	173831170	173831316	-	ORR1D1	LTR	ERVL-MaLR	15.7	146	genome	22769	20	0.0878387
chr2_contig-0002203	173831311	173831544	-	ORR1D1	LTR	ERVL-MaLR	24.6	233	genome	22769	20	0.0878387
chr2_contig-0002203	173831872	173832031	+	MTE2b	LTR	ERVL-MaLR	26.9	159	genome	15638	NA	NA
chr2_contig-0002203	173832069	173832588	-	RMER5	LTR	ERV1	21.9	519	genome	6579	74	1.12479
chr2_contig-0002203	173836739	173837194	+	RMER5	LTR	ERV1	24.1	455	genome	6579	74	1.12479
chr2_contig-0002203	173839954	173840073	+	RLTR17B_Mm	LTR	ERVK	26.7	119	genome	47710	66	0.138336
chr2_contig-0002203	173843149	173843318	-	RLTR17B_Mm	LTR	ERVK	23.3	169	genome	47710	66	0.138336
chr2_contig-0002203	173850803	173850927	-	ORR1B1-int	LTR	ERVL-MaLR	22.5	124	genome	73032	195	0.267006
chr2_contig-0002203	173859008	173859153	-	ORR1B1-int	LTR	ERVL-MaLR	23.6	145	genome	73032	195	0.267006
chr2_contig-0002203	173859571	173859655	-	MT2B2	LTR	ERVL	22.6	84	genome	2651	NA	NA
chr2_contig-0002203	173865595	173865650	+	RLTR20C1_MM	LTR	ERVK	17.9	55	genome	5738	3	0.052283
chr2_contig-0002203	173872235	173872318	+	RLTR20C1_MM	LTR	ERVK	23.5	83	genome	5738	3	0.052283
chr2_contig-0002203	173921375	173921424	-	RLTR17B_Mm	LTR	ERVK	18	49	genome	47710	66	0.138336
chr2_contig-0002203	173921866	173921930	+	MTE2b	LTR	ERVL-MaLR	26.6	64	genome	15638	NA	NA
chr2_contig-0002203	173921948	173922239	+	MTE2b	LTR	ERVL-MaLR	21.6	291	genome	15638	NA	NA
chr2_contig-0002203	173927567	173927755	-	RLTR17B_Mm	LTR	ERVK	24.2	188	genome	47710	66	0.138336
chr2_contig-0002203	173927836	173927917	-	RLTR17B_Mm	LTR	ERVK	24.2	81	genome	47710	66	0.138336
chr2_contig-0002203	173930796	173931179	-	MTB	LTR	ERVL-MaLR	3.9	383	genome	7877	NA	NA
chr2_contig-0002203	173931180	173932345	-	MTB	LTR	ERVL-MaLR	12.3	1165	genome	7877	NA	NA
chr2_contig-0002203	173932345	173932743	-	MTB	LTR	ERVL-MaLR	7.5	398	genome	7877	NA	NA
chr2_contig-0002203	173933691	173933984	-	MLT1B	LTR	ERVL-MaLR	30.4	293	genome	5760	3	0.0520833
chr2_contig-0002203	173936132	173936194	+	RLTR17B_Mm	LTR	ERVK	21.4	62	genome	47710	66	0.138336
chr2_contig-0002203	173936275	173936694	+	RLTR17B_Mm	LTR	ERVK	21.4	419	genome	47710	66	0.138336
chr2_contig-0002203	173937023	173937040	+	ORR1B1-int	LTR	ERVL-MaLR	19.3	17	genome	73032	195	0.267006
chr2_contig-0002203	173941239	173941515	+	MTE2b	LTR	ERVL-MaLR	22.4	276	genome	15638	NA	NA
chr2_contig-0002203	173941511	173941863	-	MTB_Mm	LTR	ERVL-MaLR	9.9	352	genome	5450	NA	NA
chr2_contig-0002203	173942030	173942167	-	ORR1B1-int	LTR	ERVL-MaLR	15.3	137	genome	73032	195	0.267006
chr2_contig-0002203	173942156	173942221	+	MTE2b	LTR	ERVL-MaLR	10.6	65	genome	15638	NA	NA
chr2_contig-0002203	173942640	173942773	+	RLTR17B_Mm	LTR	ERVK	23.4	133	genome	47710	66	0.138336
chr2_contig-0002203	173944062	173944249	+	MTE2b	LTR	ERVL-MaLR	20.7	187	genome	15638	NA	NA
chr2_contig-0002203	173951885	173951948	-	RMER15	LTR	ERVL	23.4	63	genome	13285	29	0.218291
chr2_contig-0002203	173953660	173953714	-	RMER12C	LTR	ERVK	16.7	54	genome	7376	12	0.16269
chr2_contig-0002203	173958728	173959157	-	MTE2a	LTR	ERVL-MaLR	25.5	429	genome	14099	NA	NA
chr2_contig-0002203	173962235	173962462	+	RLTR17B_Mm	LTR	ERVK	18.2	227	genome	47710	66	0.138336
chr2_contig-0002203	173964745	173964765	+	MYSERV6-int	LTR	ERVK	16.7	20	genome	11558	145	1.25454
chr2_contig-0002203	173975792	173976168	+	ORR1C1	LTR	ERVL-MaLR	19.7	376	genome	8911	33	0.370329
chr2_contig-0002203	173976662	173976687	-	ORR1B1-int	LTR	ERVL-MaLR	16.2	25	genome	73032	195	0.267006
chr2_contig-0002203	173980852	173981228	+	MTA_Mm	LTR	ERVL-MaLR	2.4	376	genome	17761	194	1.09228
chr2_contig-0002203	174000619	174000995	+	ORR1C1	LTR	ERVL-MaLR	19.9	376	genome	8911	33	0.370329
chr2_contig-0002203	174001961	174002125	+	RLTR17B_Mm	LTR	ERVK	24.4	164	genome	47710	66	0.138336
chr2_contig-0002203	174008397	174008587	+	MTA_Mm	LTR	ERVL-MaLR	2.6	190	genome	17761	194	1.09228
chr2_contig-0002203	174008588	174009681	+	MTA_Mm	LTR	ERVL-MaLR	6.2	1093	genome	17761	194	1.09228
chr2_contig-0002203	174009682	174009902	+	MTA_Mm	LTR	ERVL-MaLR	3.6	220	genome	17761	194	1.09228
chr2_contig-0002203	174013961	174014339	+	ORR1C1	LTR	ERVL-MaLR	18.9	378	genome	8911	33	0.370329
chr2_contig-0002203	174015311	174015394	-	RMER12C	LTR	ERVK	25.6	83	genome	7376	12	0.16269
chr2_contig-0002203	174016077	174016497	+	RLTR10C	LTR	ERVK	5.9	420	genome	1779	8	0.449691
chr2_contig-0002203	174018899	174019537	+	RMER19A	LTR	ERVK	21.7	638	genome	2007	NA	NA
chr2_contig-0002203	174019692	174020047	+	ORR1C1	LTR	ERVL-MaLR	22.9	355	genome	8911	33	0.370329
chr2_contig-0002203	174020379	174020539	-	RLTR17B_Mm	LTR	ERVK	23.7	160	genome	47710	66	0.138336
chr2_contig-0002203	174021187	174021291	+	RLTR17B_Mm	LTR	ERVK	23.3	104	genome	47710	66	0.138336
chr2_contig-0002203	174021190	174021321	-	RMER12C	LTR	ERVK	26.5	131	genome	7376	12	0.16269
chr2_contig-0002203	174024299	174024622	+	ORR1A2	LTR	ERVL-MaLR	8.7	323	genome	16986	2	0.0117744
chr2_contig-0002203	174024622	174025148	+	ORR1A2	LTR	ERVL-MaLR	12.1	526	genome	16986	2	0.0117744
chr2_contig-0002203	174025149	174025321	+	MT2B	LTR	ERVL	21.7	172	genome	11616	37	0.318526
chr2_contig-0002203	174025322	174026851	+	ORR1A2	LTR	ERVL-MaLR	12.1	1529	genome	16986	2	0.0117744
chr2_contig-0002203	174033973	174034315	+	ORR1E	LTR	ERVL-MaLR	22.8	342	genome	19717	NA	NA
chr2_contig-0002203	174034470	174034765	-	ORR1E	LTR	ERVL-MaLR	21.2	295	genome	19717	NA	NA
chr2_contig-0002203	174044927	174045803	+	RMER19B	LTR	ERVK	15	876	genome	5697	NA	NA
chr2_contig-0002203	174047027	174047058	-	RLTR20C1_MM	LTR	ERVK	4.6	31	genome	5738	3	0.052283
chr2_contig-0002203	174047142	174047154	-	RLTR20C1_MM	LTR	ERVK	4.6	12	genome	5738	3	0.052283
chr2_contig-0002203	174054957	174055003	-	RLTR20A4	LTR	ERVK	16.7	46	genome	11781	4	0.033953
chr2_contig-0002203	174055061	174055225	-	RLTR20A4	LTR	ERVK	27.6	164	genome	11781	4	0.033953
chr2_contig-0002203	174057730	174058002	-	RLTR20A4	LTR	ERVK	24.7	272	genome	11781	4	0.033953
chr2_contig-0002203	174060097	174060145	-	RLTR17B_Mm	LTR	ERVK	26.3	48	genome	47710	66	0.138336
chr2_contig-0002203	174060202	174060377	-	RLTR17B_Mm	LTR	ERVK	26.3	175	genome	47710	66	0.138336
chr2_contig-0002203	174068415	174068786	+	MTE2a	LTR	ERVL-MaLR	20.3	371	genome	14099	NA	NA
chr2_contig-0002203	174073223	174073340	+	MT2A	LTR	ERVL	30.4	117	genome	7581	44	0.580398
chr2_contig-0002203	174080316	174080395	-	RLTR17B_Mm	LTR	ERVK	23.8	79	genome	47710	66	0.138336
chr2_contig-0002203	174082759	174083038	+	ORR1A2	LTR	ERVL-MaLR	7.9	279	genome	16986	2	0.0117744
chr2_contig-0002203	174090334	174090724	+	MTEb	LTR	ERVL-MaLR	23.9	390	genome	10906	50	0.458463
chr2_contig-0002203	174091266	174091655	-	MTE2a	LTR	ERVL-MaLR	21.3	389	genome	14099	NA	NA
chr2_contig-0002203	174096583	174096751	-	RLTR17B_Mm	LTR	ERVK	21.7	168	genome	47710	66	0.138336
chr2_contig-0002203	174099116	174099258	+	MTD	LTR	ERVL-MaLR	19.4	142	genome	48848	19	0.0388962
chr2_contig-0002203	174099282	174099350	+	MTC-int	LTR	ERVL-MaLR	24.6	68	genome	1670	NA	NA
chr2_contig-0002203	174099350	174099511	+	MTC-int	LTR	ERVL-MaLR	18	161	genome	1670	NA	NA
chr2_contig-0002203	174099593	174099783	+	MTD	LTR	ERVL-MaLR	20.3	190	genome	48848	19	0.0388962
chr2_contig-0002203	174099858	174100412	-	ORR1B2	LTR	ERVL-MaLR	13.9	554	genome	9437	NA	NA
chr2_contig-0002203	174100991	174101866	+	ORR1D1	LTR	ERVL-MaLR	19.9	875	genome	22769	20	0.0878387
chr2_contig-0002203	174101904	174102116	+	ORR1D1	LTR	ERVL-MaLR	19.9	212	genome	22769	20	0.0878387
chr2_contig-0002203	174102119	174102468	+	ORR1D1	LTR	ERVL-MaLR	24.4	349	genome	22769	20	0.0878387
chr2_contig-0002203	174114383	174114682	+	MTEa	LTR	ERVL-MaLR	23.3	299	genome	17219	4	0.0232302
chr2_contig-0002203	174115145	174115464	-	MLT1F1	LTR	ERVL-MaLR	29.9	319	genome	998	NA	NA
chr2_contig-0002203	174124722	174125017	-	ORR1F	LTR	ERVL-MaLR	30.1	295	genome	14760	9	0.0609756
chr2_contig-0002203	174128293	174128404	+	MTEa	LTR	ERVL-MaLR	24.1	111	genome	17219	4	0.0232302
chr2_contig-0002203	174128963	174129321	+	ORR1A1	LTR	ERVL-MaLR	11	358	genome	5187	10	0.19279
chr2_contig-0002203	174129517	174130011	+	MTEa	LTR	ERVL-MaLR	28.5	494	genome	17219	4	0.0232302
chr2_contig-0002203	174130040	174130300	+	MTEa	LTR	ERVL-MaLR	23.6	260	genome	17219	4	0.0232302
chr2_contig-0002203	174131075	174131494	-	MT2B1	LTR	ERVL	18.4	419	genome	7682	33	0.429576
chr2_contig-0002203	174131550	174131875	-	MTE2a	LTR	ERVL-MaLR	25.4	325	genome	14099	NA	NA
chr2_contig-0002203	174132372	174132745	-	MTD	LTR	ERVL-MaLR	21.8	373	genome	48848	19	0.0388962
chr2_contig-0002203	174133722	174134123	-	MTC	LTR	ERVL-MaLR	15.2	401	genome	25810	12	0.0464936
chr2_contig-0002203	174134237	174134377	-	MTE2a	LTR	ERVL-MaLR	26	140	genome	14099	NA	NA
chr2_contig-0002203	174134449	174134919	-	MTE2a	LTR	ERVL-MaLR	29.2	470	genome	14099	NA	NA
chr2_contig-0002203	174134925	174135033	-	MTE2a	LTR	ERVL-MaLR	28	108	genome	14099	NA	NA
chr2_contig-0002203	174140597	174140992	+	MTA_Mm	LTR	ERVL-MaLR	2.5	395	genome	17761	194	1.09228
chr2_contig-0002203	174142104	174142302	-	MTE2a	LTR	ERVL-MaLR	27.3	198	genome	14099	NA	NA
chr2_contig-0002203	174142318	174142726	-	MTE2a	LTR	ERVL-MaLR	24.6	408	genome	14099	NA	NA
chr2_contig-0002203	174142770	174143054	+	MTE2b	LTR	ERVL-MaLR	24.3	284	genome	15638	NA	NA
chr2_contig-0002203	174143060	174143428	+	ORR1D1	LTR	ERVL-MaLR	18.1	368	genome	22769	20	0.0878387
chr2_contig-0002203	174145916	174146238	+	MTD	LTR	ERVL-MaLR	26	322	genome	48848	19	0.0388962
chr2_contig-0002203	174146366	174146716	+	MTC-int	LTR	ERVL-MaLR	23.3	350	genome	1670	NA	NA
chr2_contig-0002203	174146719	174147262	+	MTC-int	LTR	ERVL-MaLR	28.8	543	genome	1670	NA	NA
chr2_contig-0002203	174148690	174148790	+	MTC-int	LTR	ERVL-MaLR	19.7	100	genome	1670	NA	NA
chr2_contig-0002203	174148957	174149063	+	MTC-int	LTR	ERVL-MaLR	22.6	106	genome	1670	NA	NA
chr2_contig-0002203	174149044	174149054	+	RLTR20C1_MM	LTR	ERVK	20.9	10	genome	5738	3	0.052283
chr2_contig-0002203	174149138	174149470	+	MTD	LTR	ERVL-MaLR	27.2	332	genome	48848	19	0.0388962
chr2_contig-0002203	174149551	174149826	-	MTEa	LTR	ERVL-MaLR	25.8	275	genome	17219	4	0.0232302
chr2_contig-0002203	174154646	174154974	+	MTEa	LTR	ERVL-MaLR	24.2	328	genome	17219	4	0.0232302
chr2_contig-0002203	174154976	174155257	+	MLT1C2	LTR	ERVL-MaLR	24	281	genome	4526	NA	NA
chr2_contig-0002203	174156641	174156969	-	ORR1D1	LTR	ERVL-MaLR	20.5	328	genome	22769	20	0.0878387
chr2_contig-0002203	174157397	174157699	-	MTE2a	LTR	ERVL-MaLR	23.6	302	genome	14099	NA	NA
chr2_contig-0002203	174157705	174157788	-	MTE2a	LTR	ERVL-MaLR	28.2	83	genome	14099	NA	NA
chr2_contig-0002203	174157833	174157981	-	MTE2a	LTR	ERVL-MaLR	28.2	148	genome	14099	NA	NA
chr2_contig-0002203	174157977	174158303	+	ORR1C1	LTR	ERVL-MaLR	14.4	326	genome	8911	33	0.370329
chr2_contig-0002203	174158304	174158798	-	MTE2a	LTR	ERVL-MaLR	28.9	494	genome	14099	NA	NA
chr2_contig-0002203	174158889	174159277	-	MTE2a	LTR	ERVL-MaLR	26.2	388	genome	14099	NA	NA
chr2_contig-0002203	174159278	174159627	-	MTE2a	LTR	ERVL-MaLR	21.5	349	genome	14099	NA	NA
chr2_contig-0002203	174163534	174163598	-	MTEa	LTR	ERVL-MaLR	10.8	64	genome	17219	4	0.0232302
chr2_contig-0002203	174163612	174163738	-	MTEa	LTR	ERVL-MaLR	27.7	126	genome	17219	4	0.0232302
chr2_contig-0002203	174165989	174166220	+	ORR1A2	LTR	ERVL-MaLR	7.8	231	genome	16986	2	0.0117744
chr2_contig-0002203	174166225	174166787	+	ORR1A2	LTR	ERVL-MaLR	14.9	562	genome	16986	2	0.0117744
chr2_contig-0002203	174166981	174167051	+	ORR1A2	LTR	ERVL-MaLR	15.8	70	genome	16986	2	0.0117744
chr2_contig-0002203	174166992	174167118	+	MT2B	LTR	ERVL	18.2	126	genome	11616	37	0.318526
chr2_contig-0002203	174167066	174168201	+	ORR1A2	LTR	ERVL-MaLR	10.6	1135	genome	16986	2	0.0117744
chr2_contig-0002203	174168312	174168441	+	ORR1A2	LTR	ERVL-MaLR	8.7	129	genome	16986	2	0.0117744
chr2_contig-0002203	174168419	174168701	+	ORR1A2	LTR	ERVL-MaLR	7.7	282	genome	16986	2	0.0117744
chr2_contig-0002203	174168862	174168891	-	MYSERV6-int	LTR	ERVK	13.7	29	genome	11558	145	1.25454
chr2_contig-0002203	174168863	174168931	+	ORR1A3	LTR	ERVL-MaLR	10.1	68	genome	5280	21	0.397727
chr2_contig-0002203	174168933	174169092	-	RMER15	LTR	ERVL	19.9	159	genome	13285	29	0.218291
chr2_contig-0002203	174169757	174170234	+	RLTR20A2	LTR	ERVK	15.4	477	genome	437	NA	NA
chr2_contig-0002203	174170293	174170377	+	RLTR20A2	LTR	ERVK	15.4	84	genome	437	NA	NA
chr2_contig-0002203	174172229	174172432	+	MLT1K	LTR	ERVL-MaLR	32.5	203	genome	875	NA	NA
chr2_contig-0002203	174192346	174192454	-	ORR1B1-int	LTR	ERVL-MaLR	20.4	108	genome	73032	195	0.267006
chr2_contig-0002203	174225514	174225683	+	MTD	LTR	ERVL-MaLR	27.3	169	genome	48848	19	0.0388962
chr2_contig-0002203	174226540	174226640	-	MTE2a	LTR	ERVL-MaLR	29	100	genome	14099	NA	NA
chr2_contig-0002203	174226666	174226799	-	MTE2a	LTR	ERVL-MaLR	22.9	133	genome	14099	NA	NA
chr2_contig-0002203	174227371	174227511	-	RLTR17B_Mm	LTR	ERVK	21.4	140	genome	47710	66	0.138336
chr2_contig-0002203	174227524	174227537	+	MYSERV6-int	LTR	ERVK	10.2	13	genome	11558	145	1.25454
chr2_contig-0002203	174239770	174240217	-	MT2A	LTR	ERVL	21.7	447	genome	7581	44	0.580398
chr2_contig-0002203	174247730	174247848	+	RLTR17B_Mm	LTR	ERVK	26.1	118	genome	47710	66	0.138336
chr2_contig-0002203	174250539	174250692	+	RLTR40	LTR	ERVK	19.4	153	genome	2628	183	6.96347
chr2_contig-0002203	174251790	174251882	-	MERVL-int	LTR	ERVL	25	92	genome	1327	1	0.075358
chr2_contig-0002203	174251872	174252486	+	RLTR40	LTR	ERVK	24.7	614	genome	2628	183	6.96347
chr2_contig-0002203	174253503	174253897	+	MTA_Mm	LTR	ERVL-MaLR	5.6	394	genome	17761	194	1.09228
chr2_contig-0002203	174254413	174254769	+	MTD	LTR	ERVL-MaLR	19.9	356	genome	48848	19	0.0388962
chr2_contig-0002203	174263753	174263809	-	RLTR17B_Mm	LTR	ERVK	14.9	56	genome	47710	66	0.138336
chr2_contig-0002203	174264115	174264404	-	ORR1D2	LTR	ERVL-MaLR	22.3	289	genome	16055	174	1.08377
chr2_contig-0002203	174267082	174267111	+	ORR1B1-int	LTR	ERVL-MaLR	19.3	29	genome	73032	195	0.267006
chr2_contig-0002203	174267553	174267922	-	MTD	LTR	ERVL-MaLR	22.8	369	genome	48848	19	0.0388962
chr2_contig-0002203	174269884	174269978	-	MT2B	LTR	ERVL	23.8	94	genome	11616	37	0.318526
chr2_contig-0002203	174273101	174273205	-	RLTR17B_Mm	LTR	ERVK	21.9	104	genome	47710	66	0.138336
chr2_contig-0002203	174290822	174290987	+	ORR1B1-int	LTR	ERVL-MaLR	16.8	165	genome	73032	195	0.267006
chr2_contig-0002203	174292364	174292424	-	RLTR20A4	LTR	ERVK	26.2	60	genome	11781	4	0.033953
chr2_contig-0002203	174307066	174307191	-	ORR1B1-int	LTR	ERVL-MaLR	15	125	genome	73032	195	0.267006
chr2_contig-0002203	174309479	174309933	+	RMER5	LTR	ERV1	21.9	454	genome	6579	74	1.12479
chr2_contig-0002203	174317181	174317516	+	ORR1A2	LTR	ERVL-MaLR	9.6	335	genome	16986	2	0.0117744
chr2_contig-0002203	174317521	174318077	+	ORR1A2	LTR	ERVL-MaLR	11.9	556	genome	16986	2	0.0117744
chr2_contig-0002203	174318078	174318226	+	MT2B	LTR	ERVL	20.6	148	genome	11616	37	0.318526
chr2_contig-0002203	174318227	174319319	+	ORR1A2	LTR	ERVL-MaLR	11.9	1092	genome	16986	2	0.0117744
chr2_contig-0002203	174319323	174319648	+	ORR1A2	LTR	ERVL-MaLR	8.2	325	genome	16986	2	0.0117744
chr2_contig-0002203	174322432	174322776	-	RLTR15	LTR	ERVK	11.6	344	genome	2345	NA	NA
chr2_contig-0002203	174324801	174325145	+	ORR1B1	LTR	ERVL-MaLR	16	344	genome	17653	13	0.0736419
chr2_contig-0002203	174330205	174330305	-	RMER12C	LTR	ERVK	8.3	100	genome	7376	12	0.16269
chr2_contig-0002203	174330402	174330473	-	RMER12C	LTR	ERVK	5.6	71	genome	7376	12	0.16269
chr2_contig-0002203	174339328	174339428	-	RLTR17B_Mm	LTR	ERVK	28.3	100	genome	47710	66	0.138336
chr2_contig-0002203	174342861	174342954	+	MTE2a	LTR	ERVL-MaLR	17.2	93	genome	14099	NA	NA
chr2_contig-0002203	174344755	174345088	-	ORR1A1	LTR	ERVL-MaLR	16.5	333	genome	5187	10	0.19279
chr2_contig-0002203	174345275	174345609	+	MTEa	LTR	ERVL-MaLR	25.4	334	genome	17219	4	0.0232302
chr2_contig-0002203	174345610	174345735	+	MTE2a	LTR	ERVL-MaLR	25.8	125	genome	14099	NA	NA
chr2_contig-0002203	174345695	174346003	+	MT2A	LTR	ERVL	35	308	genome	7581	44	0.580398
chr2_contig-0002203	174346224	174347039	+	MTEa	LTR	ERVL-MaLR	23.8	815	genome	17219	4	0.0232302
chr2_contig-0002203	174347158	174347473	+	MTEa	LTR	ERVL-MaLR	35.6	315	genome	17219	4	0.0232302
chr2_contig-0002203	174347652	174347722	+	MTEa	LTR	ERVL-MaLR	19.7	70	genome	17219	4	0.0232302
chr2_contig-0002203	174347734	174347830	+	MTEa	LTR	ERVL-MaLR	25.8	96	genome	17219	4	0.0232302
chr2_contig-0002203	174347833	174348196	+	MTEa	LTR	ERVL-MaLR	27.9	363	genome	17219	4	0.0232302
chr2_contig-0002203	174348499	174348674	+	MT2B1	LTR	ERVL	18.8	175	genome	7682	33	0.429576
chr2_contig-0002203	174348871	174349139	+	MT2B1	LTR	ERVL	15.1	268	genome	7682	33	0.429576
chr2_contig-0002203	174349125	174349239	-	RLTR17B_Mm	LTR	ERVK	16.9	114	genome	47710	66	0.138336
chr2_contig-0002203	174349218	174349293	+	MT2B1	LTR	ERVL	12.3	75	genome	7682	33	0.429576
chr2_contig-0002203	174349638	174351177	-	ORR1A2	LTR	ERVL-MaLR	12.7	1539	genome	16986	2	0.0117744
chr2_contig-0002203	174351178	174351281	-	MT2B	LTR	ERVL	15.5	103	genome	11616	37	0.318526
chr2_contig-0002203	174351180	174351769	-	ORR1A2	LTR	ERVL-MaLR	15.2	589	genome	16986	2	0.0117744
chr2_contig-0002203	174351931	174352017	-	ORR1A2	LTR	ERVL-MaLR	8.1	86	genome	16986	2	0.0117744
chr2_contig-0002203	174352018	174352339	-	ORR1A2	LTR	ERVL-MaLR	10.3	321	genome	16986	2	0.0117744
chr2_contig-0002203	174352909	174353226	-	ORR1B2	LTR	ERVL-MaLR	15.9	317	genome	9437	NA	NA
chr2_contig-0002203	174353227	174353279	-	ORR1B2	LTR	ERVL-MaLR	22.4	52	genome	9437	NA	NA
chr2_contig-0002203	174353881	174354035	-	MTD	LTR	ERVL-MaLR	16.9	154	genome	48848	19	0.0388962
chr2_contig-0002203	174354189	174354347	-	MTD	LTR	ERVL-MaLR	28	158	genome	48848	19	0.0388962
chr2_contig-0002203	174374264	174374281	+	ORR1B1-int	LTR	ERVL-MaLR	19.8	17	genome	73032	195	0.267006
chr2_contig-0002203	174395194	174395385	+	RLTR17B_Mm	LTR	ERVK	18.9	191	genome	47710	66	0.138336
chr2_contig-0002203	174456049	174456137	+	ORR1A3-int	LTR	ERVL-MaLR	27.1	88	genome	10070	57	0.566038
chr2_contig-0002203	174461589	174461843	-	MTE2b	LTR	ERVL-MaLR	21.6	254	genome	15638	NA	NA
chr2_contig-0002203	174461838	174461934	-	MTE2b	LTR	ERVL-MaLR	26.8	96	genome	15638	NA	NA
chr2_contig-0002203	174465030	174465214	+	MLT1A0	LTR	ERVL-MaLR	28.2	184	genome	6252	NA	NA
chr2_contig-0002203	174472949	174473264	+	ORR1A4	LTR	ERVL-MaLR	13.4	315	genome	9149	12	0.131162
chr2_contig-0002203	174478556	174478952	+	MTA_Mm	LTR	ERVL-MaLR	4	396	genome	17761	194	1.09228
chr2_contig-0002203	174478953	174479276	-	ORR1A2	LTR	ERVL-MaLR	8.6	323	genome	16986	2	0.0117744
chr2_contig-0002203	174479277	174479588	-	ORR1A2	LTR	ERVL-MaLR	10.6	311	genome	16986	2	0.0117744
chr2_contig-0002203	174481463	174481646	+	RLTR17B_Mm	LTR	ERVK	21.7	183	genome	47710	66	0.138336
chr2_contig-0002203	174489942	174490331	+	MTD	LTR	ERVL-MaLR	19.4	389	genome	48848	19	0.0388962
chr2_contig-0002203	174497716	174497860	-	RLTR17B_Mm	LTR	ERVK	20.8	144	genome	47710	66	0.138336
chr2_contig-0002203	174497747	174497914	+	RLTR17B_Mm	LTR	ERVK	25.4	167	genome	47710	66	0.138336
chr2_contig-0002203	174498333	174498402	+	RLTR17B_Mm	LTR	ERVK	18.6	69	genome	47710	66	0.138336
chr2_contig-0002203	174499871	174499941	+	RLTR17B_Mm	LTR	ERVK	25.1	70	genome	47710	66	0.138336
chr2_contig-0002203	174500064	174500090	+	RLTR17B_Mm	LTR	ERVK	25.1	26	genome	47710	66	0.138336
chr2_contig-0002203	174501874	174502189	+	RLTR17B_Mm	LTR	ERVK	22.6	315	genome	47710	66	0.138336
chr2_contig-0002203	174504211	174504791	-	RMER19A	LTR	ERVK	11.2	580	genome	2007	NA	NA
chr2_contig-0002203	174504792	174505189	-	MTB	LTR	ERVL-MaLR	5	397	genome	7877	NA	NA
chr2_contig-0002203	174505190	174505249	-	RMER19A	LTR	ERVK	11.7	59	genome	2007	NA	NA
chr2_contig-0002203	174506426	174506568	-	ORR1B1-int	LTR	ERVL-MaLR	12.8	142	genome	73032	195	0.267006
chr2_contig-0002203	174507480	174507505	-	RLTR17B_Mm	LTR	ERVK	20.6	25	genome	47710	66	0.138336
chr2_contig-0002203	174508524	174508621	-	ORR1B1-int	LTR	ERVL-MaLR	12.6	97	genome	73032	195	0.267006
chr2_contig-0002203	174508669	174508811	-	ORR1B1-int	LTR	ERVL-MaLR	13.5	142	genome	73032	195	0.267006
chr2_contig-0002203	174508734	174508822	-	MYSERV6-int	LTR	ERVK	12.8	88	genome	11558	145	1.25454
chr2_contig-0002203	174511720	174511896	-	MT2B1	LTR	ERVL	12.2	176	genome	7682	33	0.429576
chr2_contig-0002203	174511943	174512075	-	MT2B1	LTR	ERVL	17.1	132	genome	7682	33	0.429576
chr2_contig-0002203	174512241	174512362	-	MT2B1	LTR	ERVL	19.5	121	genome	7682	33	0.429576
chr2_contig-0002203	174512650	174512790	-	MLT1F1	LTR	ERVL-MaLR	24.1	140	genome	998	NA	NA
chr2_contig-0002203	174514448	174514588	-	RLTR17B_Mm	LTR	ERVK	23	140	genome	47710	66	0.138336
chr2_contig-0002203	174517368	174517475	+	MT2A	LTR	ERVL	31.5	107	genome	7581	44	0.580398
chr2_contig-0002203	174520454	174520522	-	MYSERV6-int	LTR	ERVK	14.5	68	genome	11558	145	1.25454
chr2_contig-0002203	174537852	174538178	+	ORR1D1	LTR	ERVL-MaLR	16.9	326	genome	22769	20	0.0878387
chr2_contig-0002203	174539168	174539200	+	ORR1D1	LTR	ERVL-MaLR	13.6	32	genome	22769	20	0.0878387
chr2_contig-0002203	174546256	174546589	+	MTD	LTR	ERVL-MaLR	26.8	333	genome	48848	19	0.0388962
chr2_contig-0002203	174552103	174552542	-	RMER17C	LTR	ERVK	13.9	439	genome	6616	31	0.468561
chr2_contig-0002203	174557405	174557440	+	ORR1B1-int	LTR	ERVL-MaLR	25.8	35	genome	73032	195	0.267006
chr2_contig-0002203	174558853	174558960	+	RMER17C	LTR	ERVK	15.6	107	genome	6616	31	0.468561
chr2_contig-0002203	174558988	174559067	+	RMER17C	LTR	ERVK	15.6	79	genome	6616	31	0.468561
chr2_contig-0002203	174563465	174563592	-	RLTR22_Mur	LTR	ERVK	11	127	genome	2495	10	0.400802
chr2_contig-0002203	174570031	174570093	+	ORR1B1	LTR	ERVL-MaLR	11.1	62	genome	17653	13	0.0736419
chr2_contig-0002203	174570087	174570304	+	ORR1B1	LTR	ERVL-MaLR	10.8	217	genome	17653	13	0.0736419
chr2_contig-0002203	174578321	174578391	+	MER21C	LTR	ERVL	22.5	70	genome	1439	NA	NA
chr2_contig-0002203	174578649	174578881	+	MER21C	LTR	ERVL	28.6	232	genome	1439	NA	NA
chr2_contig-0002203	174579514	174579840	+	ORR1A2	LTR	ERVL-MaLR	10.7	326	genome	16986	2	0.0117744
chr2_contig-0002203	174581457	174581661	-	MTE2b	LTR	ERVL-MaLR	17.1	204	genome	15638	NA	NA
chr2_contig-0002203	174582677	174583158	-	MT2B1	LTR	ERVL	18.7	481	genome	7682	33	0.429576
chr2_contig-0002203	174583214	174583640	+	MT2A	LTR	ERVL	15.2	426	genome	7581	44	0.580398
chr2_contig-0002203	174584675	174585083	+	MTC	LTR	ERVL-MaLR	14.3	408	genome	25810	12	0.0464936
chr2_contig-0002203	174589944	174590116	-	MTEa	LTR	ERVL-MaLR	25.3	172	genome	17219	4	0.0232302
chr2_contig-0002203	174590220	174590377	-	MTEa	LTR	ERVL-MaLR	25.3	157	genome	17219	4	0.0232302
chr2_contig-0002203	174590535	174590736	-	ORR1C2	LTR	ERVL-MaLR	17.8	201	genome	12231	NA	NA
chr2_contig-0002203	174590852	174591031	-	ORR1C2	LTR	ERVL-MaLR	9.5	179	genome	12231	NA	NA
chr2_contig-0002203	174593541	174593907	+	MTE2b	LTR	ERVL-MaLR	25.7	366	genome	15638	NA	NA
chr2_contig-0002203	174600530	174600812	-	ORR1B1	LTR	ERVL-MaLR	11.2	282	genome	17653	13	0.0736419
chr2_contig-0002203	174603797	174604053	+	MTEb	LTR	ERVL-MaLR	17.2	256	genome	10906	50	0.458463
chr2_contig-0002203	174612671	174612807	+	MLT1C	LTR	ERVL-MaLR	32.9	136	genome	2940	NA	NA
chr2_contig-0002203	174622692	174622963	-	ORR1B1	LTR	ERVL-MaLR	15.7	271	genome	17653	13	0.0736419
chr2_contig-0002203	174623556	174623942	-	MTA_Mm	LTR	ERVL-MaLR	3.4	386	genome	17761	194	1.09228
chr2_contig-0002203	174627298	174627310	+	RLTR17B_Mm	LTR	ERVK	23.2	12	genome	47710	66	0.138336
chr2_contig-0002203	174627429	174627655	+	RLTR17B_Mm	LTR	ERVK	23.2	226	genome	47710	66	0.138336
chr2_contig-0002203	174633177	174633318	-	ORR1B1-int	LTR	ERVL-MaLR	18.7	141	genome	73032	195	0.267006
chr2_contig-0002203	174641917	174641992	-	MYSERV6-int	LTR	ERVK	15.8	75	genome	11558	145	1.25454
chr2_contig-0002203	174646915	174647270	+	MTD	LTR	ERVL-MaLR	17	355	genome	48848	19	0.0388962
chr2_contig-0002203	174647509	174647855	-	RLTRETN_Mm	LTR	ERVK	12.3	346	genome	1359	5	0.367918
chr2_contig-0002203	174655000	174655119	+	MTB	LTR	ERVL-MaLR	12.5	119	genome	7877	NA	NA
chr2_contig-0002203	174655120	174655516	+	MTA_Mm	LTR	ERVL-MaLR	3.5	396	genome	17761	194	1.09228
chr2_contig-0002203	174655517	174655902	+	MTA_Mm	LTR	ERVL-MaLR	4.7	385	genome	17761	194	1.09228
chr2_contig-0002203	174656664	174656758	+	MTA_Mm	LTR	ERVL-MaLR	5.6	94	genome	17761	194	1.09228
chr2_contig-0002203	174660893	174661096	-	ORR1D2	LTR	ERVL-MaLR	20.5	203	genome	16055	174	1.08377
chr2_contig-0002203	174661122	174661191	-	ORR1D2	LTR	ERVL-MaLR	20.3	69	genome	16055	174	1.08377
chr2_contig-0002203	174661857	174661914	-	RLTR20C1_MM	LTR	ERVK	13.8	57	genome	5738	3	0.052283
chr2_contig-0002203	174662160	174662209	-	RLTR17B_Mm	LTR	ERVK	18	49	genome	47710	66	0.138336
chr2_contig-0002203	174674791	174675116	-	MTE2a	LTR	ERVL-MaLR	25.4	325	genome	14099	NA	NA
chr2_contig-0002203	174676224	174676280	+	RLTR18B	LTR	ERVK	14.8	56	genome	911	NA	NA
chr2_contig-0002203	174676504	174676626	+	MLTR18D_MM	LTR	ERVK	28.7	122	genome	608	NA	NA
chr2_contig-0002203	174676600	174676624	+	ORR1A1-int	LTR	ERVL-MaLR	21.9	24	genome	2651	3	0.113165
chr2_contig-0002203	174676950	174677450	+	RLTR18B	LTR	ERVK	23.7	500	genome	911	NA	NA
chr2_contig-0002203	174680535	174680836	-	ORR1E	LTR	ERVL-MaLR	29.5	301	genome	19717	NA	NA
chr2_contig-0002203	174681378	174681703	-	ORR1A2	LTR	ERVL-MaLR	6.1	325	genome	16986	2	0.0117744
chr2_contig-0002203	174685080	174685658	+	MT2B2	LTR	ERVL	6.7	578	genome	2651	NA	NA
chr2_contig-0002203	174685888	174686047	+	ORR1D1	LTR	ERVL-MaLR	16.8	159	genome	22769	20	0.0878387
chr2_contig-0002203	174686026	174686341	-	ORR1A2	LTR	ERVL-MaLR	9.8	315	genome	16986	2	0.0117744
chr2_contig-0002203	174686342	174686573	+	ORR1D1	LTR	ERVL-MaLR	19.7	231	genome	22769	20	0.0878387
chr2_contig-0002203	174687964	174688010	+	MLT1I	LTR	ERVL-MaLR	14.9	46	genome	613	NA	NA
chr2_contig-0002203	174691612	174692008	-	MTB	LTR	ERVL-MaLR	7.8	396	genome	7877	NA	NA
chr2_contig-0002203	174692254	174692604	+	MTC	LTR	ERVL-MaLR	15.7	350	genome	25810	12	0.0464936
chr2_contig-0002203	174692608	174693602	+	MTC	LTR	ERVL-MaLR	16.1	994	genome	25810	12	0.0464936
chr2_contig-0002203	174693603	174694021	+	MTC	LTR	ERVL-MaLR	16.4	418	genome	25810	12	0.0464936
chr2_contig-0002203	174696101	174696423	+	ORR1A2	LTR	ERVL-MaLR	14.4	322	genome	16986	2	0.0117744
chr2_contig-0002203	174696428	174696990	+	ORR1A2	LTR	ERVL-MaLR	13.6	562	genome	16986	2	0.0117744
chr2_contig-0002203	174696991	174697130	+	MT2B	LTR	ERVL	16.1	139	genome	11616	37	0.318526
chr2_contig-0002203	174697131	174698290	+	ORR1A2	LTR	ERVL-MaLR	13.6	1159	genome	16986	2	0.0117744
chr2_contig-0002203	174698296	174698336	+	ORR1A2	LTR	ERVL-MaLR	12.2	40	genome	16986	2	0.0117744
chr2_contig-0002203	174700713	174700893	+	MTD	LTR	ERVL-MaLR	23.8	180	genome	48848	19	0.0388962
chr2_contig-0002203	174711783	174712131	+	MTE2b	LTR	ERVL-MaLR	21.2	348	genome	15638	NA	NA
chr2_contig-0002203	174724449	174724505	-	LTR41C	LTR	ERVL	26.3	56	genome	132	NA	NA
chr2_contig-0002203	174726074	174726258	+	ERVL-E-int	LTR	ERVL	30.1	184	genome	1176	5	0.42517
chr2_contig-0002203	174726717	174727025	-	ERVL-E-int	LTR	ERVL	26.4	308	genome	1176	5	0.42517
chr2_contig-0002203	174731208	174731366	+	MTEa	LTR	ERVL-MaLR	27.9	158	genome	17219	4	0.0232302
chr2_contig-0002203	174731735	174731914	+	RLTR17B_Mm	LTR	ERVK	29.9	179	genome	47710	66	0.138336
chr2_contig-0002203	174731773	174731944	-	RLTR17B_Mm	LTR	ERVK	21.3	171	genome	47710	66	0.138336
chr2_contig-0002203	174732195	174732480	-	MTEa	LTR	ERVL-MaLR	21.4	285	genome	17219	4	0.0232302
chr2_contig-0002203	174736467	174736834	-	MTE2b	LTR	ERVL-MaLR	23.5	367	genome	15638	NA	NA
chr2_contig-0002203	174738229	174738310	+	RMER12	LTR	ERVK	19.8	81	genome	3793	10	0.263644
chr2_contig-0002203	174740978	174741070	+	ORR1B1-int	LTR	ERVL-MaLR	29	92	genome	73032	195	0.267006
chr2_contig-0002203	174745604	174745710	-	ORR1B1-int	LTR	ERVL-MaLR	25.2	106	genome	73032	195	0.267006
chr2_contig-0002203	174752544	174752625	-	ORR1D1	LTR	ERVL-MaLR	11.4	81	genome	22769	20	0.0878387
chr2_contig-0002203	174754375	174754802	-	MTE2a	LTR	ERVL-MaLR	24.4	427	genome	14099	NA	NA
chr2_contig-0002203	174759000	174759115	-	LTR16A1	LTR	ERVL	33.9	115	genome	214	NA	NA
chr2_contig-0002203	174766416	174766466	-	RLTR31D_MM	LTR	ERVK	3.9	50	genome	5679	NA	NA
chr2_contig-0002203	174766510	174766569	+	RLTR20A4	LTR	ERVK	11.7	59	genome	11781	4	0.033953
chr2_contig-0002203	174773542	174773652	-	RLTR17B_Mm	LTR	ERVK	30	110	genome	47710	66	0.138336
chr2_contig-0002203	174785446	174785628	-	MLT1J	LTR	ERVL-MaLR	36.3	182	genome	1110	NA	NA
chr2_contig-0002203	174787499	174787802	+	MTEa	LTR	ERVL-MaLR	23	303	genome	17219	4	0.0232302
chr2_contig-0002203	174791598	174791616	-	RLTR20A4	LTR	ERVK	18	18	genome	11781	4	0.033953
chr2_contig-0002203	174791661	174791713	-	RLTR20A4	LTR	ERVK	9.9	52	genome	11781	4	0.033953
chr2_contig-0002203	174812357	174812430	-	RLTR17B_Mm	LTR	ERVK	16.7	73	genome	47710	66	0.138336
chr2_contig-0002203	174815628	174815776	+	ORR1C2	LTR	ERVL-MaLR	31	148	genome	12231	NA	NA
chr2_contig-0002203	174816251	174816364	+	RLTR51A_Mm	LTR	ERVK	22.8	113	genome	2924	NA	NA
chr2_contig-0002203	174816317	174816511	+	ORR1C2	LTR	ERVL-MaLR	20.7	194	genome	12231	NA	NA
chr2_contig-0002203	174816525	174816644	-	MTC	LTR	ERVL-MaLR	13.2	119	genome	25810	12	0.0464936
chr2_contig-0002203	174816641	174816786	-	MTC	LTR	ERVL-MaLR	13.1	145	genome	25810	12	0.0464936
chr2_contig-0002203	174826689	174827041	-	MTE2b	LTR	ERVL-MaLR	27.5	352	genome	15638	NA	NA
chr2_contig-0002203	174831064	174831423	+	MTA_Mm	LTR	ERVL-MaLR	4.4	359	genome	17761	194	1.09228
chr2_contig-0002203	174834517	174835104	+	RMER12C	LTR	ERVK	23.7	587	genome	7376	12	0.16269
chr2_contig-0002203	174835476	174835688	+	MTEa	LTR	ERVL-MaLR	23.9	212	genome	17219	4	0.0232302
chr2_contig-0002203	174838481	174838531	-	ORR1F	LTR	ERVL-MaLR	21.6	50	genome	14760	9	0.0609756
chr2_contig-0002203	174840522	174840864	+	MTEb	LTR	ERVL-MaLR	28.5	342	genome	10906	50	0.458463
chr2_contig-0002203	174846070	174846349	+	ORR1D1	LTR	ERVL-MaLR	17.7	279	genome	22769	20	0.0878387
chr2_contig-0002203	174848868	174849275	+	MLT1C2	LTR	ERVL-MaLR	29.3	407	genome	4526	NA	NA
chr2_contig-0002203	174849280	174849463	+	MLT1C2	LTR	ERVL-MaLR	24.8	183	genome	4526	NA	NA
chr2_contig-0002203	174850069	174850419	+	MTC	LTR	ERVL-MaLR	17.8	350	genome	25810	12	0.0464936
chr2_contig-0002203	174854019	174854179	-	MTEb	LTR	ERVL-MaLR	23.7	160	genome	10906	50	0.458463
chr2_contig-0002203	174854228	174854271	+	ORR1E	LTR	ERVL-MaLR	20.4	43	genome	19717	NA	NA
chr2_contig-0002203	174854628	174854665	+	ORR1E	LTR	ERVL-MaLR	15.6	37	genome	19717	NA	NA
chr2_contig-0002203	174862398	174862539	+	ORR1A1-int	LTR	ERVL-MaLR	27.2	141	genome	2651	3	0.113165
chr2_contig-0002203	174868598	174868643	-	MLT2C1	LTR	ERVL	13	45	genome	540	NA	NA
chr2_contig-0002203	174868706	174868947	-	MLT2C2	LTR	ERVL	29.9	241	genome	540	NA	NA
chr2_contig-0002203	174874816	174875182	+	MTEa	LTR	ERVL-MaLR	25.2	366	genome	17219	4	0.0232302
chr2_contig-0002203	174889403	174889773	+	ORR1E	LTR	ERVL-MaLR	28.3	370	genome	19717	NA	NA
chr2_contig-0002203	174891574	174891821	-	MER21C	LTR	ERVL	28.8	247	genome	1439	NA	NA
chr2_contig-0002203	174893608	174893665	+	RMER12C	LTR	ERVK	19	57	genome	7376	12	0.16269
chr2_contig-0002203	174893749	174894145	-	MTD	LTR	ERVL-MaLR	18.3	396	genome	48848	19	0.0388962
chr2_contig-0002203	174899500	174899558	-	RMER15	LTR	ERVL	20.3	58	genome	13285	29	0.218291
chr2_contig-0002203	174903005	174903086	+	MYSERV6-int	LTR	ERVK	17.1	81	genome	11558	145	1.25454
chr2_contig-0002203	174906318	174906804	-	MLTR14	LTR	ERV1	24.8	486	genome	5653	72	1.27366
chr2_contig-0002203	174908032	174908362	-	ORR1D1	LTR	ERVL-MaLR	20	330	genome	22769	20	0.0878387
chr2_contig-0002203	174909220	174909442	-	RMER15	LTR	ERVL	27.1	222	genome	13285	29	0.218291
chr2_contig-0002203	174909497	174909625	+	RMER17B2	LTR	ERVK	20.8	128	genome	1874	48	2.56137
chr2_contig-0002203	174910492	174910877	+	ORR1C2	LTR	ERVL-MaLR	20.1	385	genome	12231	NA	NA
chr2_contig-0002203	174910829	174911331	-	MT2A	LTR	ERVL	22.6	502	genome	7581	44	0.580398
chr2_contig-0002203	174914332	174914654	-	MTEa	LTR	ERVL-MaLR	26.9	322	genome	17219	4	0.0232302
chr2_contig-0002203	174918532	174918643	-	RMER15	LTR	ERVL	30	111	genome	13285	29	0.218291
chr2_contig-0002203	174925583	174925707	+	MT2A	LTR	ERVL	26	124	genome	7581	44	0.580398
chr2_contig-0002203	174929312	174929391	+	RLTR17B_Mm	LTR	ERVK	25.7	79	genome	47710	66	0.138336
chr2_contig-0002203	174929435	174929473	+	RLTR17B_Mm	LTR	ERVK	25.7	38	genome	47710	66	0.138336
chr2_contig-0002203	174944143	174944186	-	RMER15	LTR	ERVL	15.9	43	genome	13285	29	0.218291
chr2_contig-0002203	174946881	174947276	-	MTB	LTR	ERVL-MaLR	4.6	395	genome	7877	NA	NA
chr2_contig-0002203	174947623	174948164	-	RMER4B	LTR	ERVK	15.4	541	genome	5087	NA	NA
chr2_contig-0002203	174949773	174949820	-	MLT1L	LTR	ERVL-MaLR	20.8	47	genome	568	NA	NA
chr2_contig-0002203	174949990	174950017	-	ORR1A4	LTR	ERVL-MaLR	13.4	27	genome	9149	12	0.131162
chr2_contig-0002203	174950062	174950423	-	ORR1A4	LTR	ERVL-MaLR	11.5	361	genome	9149	12	0.131162
chr2_contig-0002203	174950431	174950592	+	MTE2a	LTR	ERVL-MaLR	23.5	161	genome	14099	NA	NA
chr2_contig-0002203	174952019	174952078	+	RLTR20C1_MM	LTR	ERVK	5.1	59	genome	5738	3	0.052283
chr2_contig-0002203	174952490	174952571	+	RLTR20A4	LTR	ERVK	12.1	81	genome	11781	4	0.033953
chr2_contig-0002203	174953462	174953490	-	RLTR20A4	LTR	ERVK	15.8	28	genome	11781	4	0.033953
chr2_contig-0002203	174953537	174953583	-	RLTR20A4	LTR	ERVK	15.8	46	genome	11781	4	0.033953
chr2_contig-0002203	174964539	174964690	+	ORR1E	LTR	ERVL-MaLR	19.1	151	genome	19717	NA	NA
chr2_contig-0002203	174965925	174966221	-	MTEb	LTR	ERVL-MaLR	35.9	296	genome	10906	50	0.458463
chr2_contig-0002203	174966870	174967130	+	MLTR14	LTR	ERV1	25.7	260	genome	5653	72	1.27366
chr2_contig-0002203	174977011	174977581	-	MLTR14	LTR	ERV1	20.6	570	genome	5653	72	1.27366
chr2_contig-0002203	174981469	174981790	+	ORR1D2	LTR	ERVL-MaLR	23.4	321	genome	16055	174	1.08377
chr2_contig-0002203	174989169	174989451	+	MTE2a	LTR	ERVL-MaLR	25.3	282	genome	14099	NA	NA
chr2_contig-0002203	174996986	174997051	+	RLTR20A4	LTR	ERVK	19.7	65	genome	11781	4	0.033953
chr2_contig-0002203	175000237	175000343	-	ORR1E	LTR	ERVL-MaLR	26.2	106	genome	19717	NA	NA
chr2_contig-0002203	175000402	175000560	-	ORR1E	LTR	ERVL-MaLR	22	158	genome	19717	NA	NA
chr2_contig-0002203	175002326	175002667	-	ORR1B2	LTR	ERVL-MaLR	14.4	341	genome	9437	NA	NA
chr2_contig-0002203	175010515	175010536	+	ORR1B1-int	LTR	ERVL-MaLR	18.1	21	genome	73032	195	0.267006
chr2_contig-0002203	175010806	175011048	-	MTEa	LTR	ERVL-MaLR	25.8	242	genome	17219	4	0.0232302
chr2_contig-0002203	175012539	175012638	+	MTEb	LTR	ERVL-MaLR	22.2	99	genome	10906	50	0.458463
chr2_contig-0002203	175013945	175014327	+	MTA_Mm	LTR	ERVL-MaLR	2.9	382	genome	17761	194	1.09228
chr2_contig-0002203	175014328	175015008	+	MTA_Mm	LTR	ERVL-MaLR	6.2	680	genome	17761	194	1.09228
chr2_contig-0002203	175015700	175015825	+	MTA_Mm	LTR	ERVL-MaLR	30.4	125	genome	17761	194	1.09228
chr2_contig-0002203	175015922	175016394	+	RMER5	LTR	ERV1	22.6	472	genome	6579	74	1.12479
chr2_contig-0002203	175016767	175016879	+	RMER15	LTR	ERVL	25.9	112	genome	13285	29	0.218291
chr2_contig-0002203	175017359	175017509	+	RMER15	LTR	ERVL	23.8	150	genome	13285	29	0.218291
chr2_contig-0002203	175018203	175018319	-	RMER15	LTR	ERVL	31	116	genome	13285	29	0.218291
chr2_contig-0002203	175019822	175019926	+	RLTR24	LTR	ERV1	11.4	104	genome	1246	NA	NA
chr2_contig-0002203	175020132	175020391	+	RLTR24	LTR	ERV1	14.8	259	genome	1246	NA	NA
chr2_contig-0002203	175020442	175020528	+	RLTR24	LTR	ERV1	13.9	86	genome	1246	NA	NA
chr2_contig-0002203	175021869	175021975	+	MLT1C2	LTR	ERVL-MaLR	21.6	106	genome	4526	NA	NA
chr2_contig-0002203	175025878	175026275	+	MTB_Mm	LTR	ERVL-MaLR	10.4	397	genome	5450	NA	NA
chr2_contig-0002203	175026602	175026766	-	MLT1C	LTR	ERVL-MaLR	23.8	164	genome	2940	NA	NA
chr2_contig-0002203	175027325	175027362	+	RMER15	LTR	ERVL	10.5	37	genome	13285	29	0.218291
chr2_contig-0002203	175027378	175027718	+	RLTR31B2	LTR	ERVK	14.8	340	genome	1310	NA	NA
chr2_contig-0002203	175027742	175027877	+	RMER15	LTR	ERVL	28.7	135	genome	13285	29	0.218291
chr2_contig-0002203	175031013	175031098	-	MLT1A	LTR	ERVL-MaLR	18.2	85	genome	4121	NA	NA
chr2_contig-0002203	175038500	175038640	+	ORR1B1-int	LTR	ERVL-MaLR	15.6	140	genome	73032	195	0.267006
chr2_contig-0002203	175041004	175041190	-	ORR1C1	LTR	ERVL-MaLR	10.7	186	genome	8911	33	0.370329
chr2_contig-0002203	175041507	175041559	-	ORR1C1	LTR	ERVL-MaLR	7.7	52	genome	8911	33	0.370329
chr2_contig-0002203	175042005	175042311	-	RMER12B	LTR	ERVK	28.7	306	genome	1628	NA	NA
chr2_contig-0002203	175042321	175042492	-	ORR1C1	LTR	ERVL-MaLR	13.4	171	genome	8911	33	0.370329
chr2_contig-0002203	175042493	175043090	-	ORR1C1	LTR	ERVL-MaLR	19	597	genome	8911	33	0.370329
chr2_contig-0002203	175047861	175048029	+	MERVL_2A-int	LTR	ERVL	20.6	168	genome	4250	6	0.141176
chr2_contig-0002203	175048045	175048165	+	RMER15	LTR	ERVL	16.7	120	genome	13285	29	0.218291
chr2_contig-0002203	175048836	175048978	-	RLTRETN_Mm	LTR	ERVK	15	142	genome	1359	5	0.367918
chr2_contig-0002203	175048963	175051846	-	MMETn-int	LTR	ERVK	11.7	2883	genome	795	4	0.503145
chr2_contig-0002203	175051855	175052199	-	RLTRETN_Mm	LTR	ERVK	14	344	genome	1359	5	0.367918
chr2_contig-0002203	175052337	175052704	+	RMER10A	LTR	ERVL	12.7	367	genome	4112	39	0.948444
chr2_contig-0002203	175053098	175053411	-	ORR1A2	LTR	ERVL-MaLR	10.8	313	genome	16986	2	0.0117744
chr2_contig-0002203	175058261	175058583	+	RMER12C	LTR	ERVK	15.5	322	genome	7376	12	0.16269
chr2_contig-0002203	175058736	175058829	+	RMER12C	LTR	ERVK	14.7	93	genome	7376	12	0.16269
chr2_contig-0002203	175058969	175059295	-	IAPEY3_LTR	LTR	ERVK	9.8	326	genome	656	NA	NA
chr2_contig-0002203	175059495	175059600	+	ERVB3_1-I_MM	LTR	ERVK	20.3	105	genome	250	19	7.6
chr2_contig-0002203	175059652	175059981	-	ORR1A1	LTR	ERVL-MaLR	4.8	329	genome	5187	10	0.19279
chr2_contig-0002203	175059985	175060095	+	ERVB3_1-I_MM	LTR	ERVK	24.5	110	genome	250	19	7.6
chr2_contig-0002203	175060833	175061048	+	RLTR19-int	LTR	ERVK	16.9	215	genome	3073	3	0.0976245
chr2_contig-0002203	175061074	175061666	+	RLTR19-int	LTR	ERVK	17.2	592	genome	3073	3	0.0976245
chr2_contig-0002203	175062058	175062115	-	RLTR20B4_MM	LTR	ERVK	20	57	genome	425	NA	NA
chr2_contig-0002203	175062157	175062531	-	RLTR20B4_MM	LTR	ERVK	20	374	genome	425	NA	NA
chr2_contig-0002203	175065823	175065966	+	MTA_Mm	LTR	ERVL-MaLR	11.3	143	genome	17761	194	1.09228
chr2_contig-0002203	175065968	175067050	+	MTA_Mm	LTR	ERVL-MaLR	10.6	1082	genome	17761	194	1.09228
chr2_contig-0002203	175067051	175067456	+	MTA_Mm	LTR	ERVL-MaLR	5.1	405	genome	17761	194	1.09228
chr2_contig-0002203	175067543	175067604	-	MRLTR33	LTR	ERVK	13.8	61	genome	657	2	0.304414
chr2_contig-0002203	175067919	175068428	+	RLTR20B1	LTR	ERVK	22.9	509	genome	636	NA	NA
chr2_contig-0002203	175071235	175071399	+	MMERGLN-int	LTR	ERV1	23.1	164	genome	992	3	0.302419
chr2_contig-0002203	175071400	175072002	-	LTRIS_Mus	LTR	ERV1	11.3	602	genome	802	NA	NA
chr2_contig-0002203	175072071	175072265	+	MuRRS4-int	LTR	ERV1	25.1	194	genome	949	22	2.31823
chr2_contig-0002203	175072257	175072482	+	MuRRS4-int	LTR	ERV1	25.8	225	genome	949	22	2.31823
chr2_contig-0002203	175075793	175076183	-	MTE2a	LTR	ERVL-MaLR	28.8	390	genome	14099	NA	NA
chr2_contig-0002203	175076557	175076630	-	ORR1D1	LTR	ERVL-MaLR	16.2	73	genome	22769	20	0.0878387
chr2_contig-0002203	175076660	175076849	+	RMER6B	LTR	ERVK	17.3	189	genome	1408	12	0.852273
chr2_contig-0002203	175076842	175077042	-	RMER6BA	LTR	ERVK	19.9	200	genome	1058	1	0.094518
chr2_contig-0002203	175077076	175077353	-	ORR1D1	LTR	ERVL-MaLR	26	277	genome	22769	20	0.0878387
chr2_contig-0002203	175077537	175077693	-	MT2B1	LTR	ERVL	20.3	156	genome	7682	33	0.429576
chr2_contig-0002203	175077694	175078027	-	LTR72_RN	LTR	ERV1	28.9	333	genome	806	NA	NA
chr2_contig-0002203	175078024	175078232	-	ORR1D1	LTR	ERVL-MaLR	27.3	208	genome	22769	20	0.0878387
chr2_contig-0002203	175078847	175078944	-	MLTR25A	LTR	ERVK	18.6	97	genome	1793	NA	NA
chr2_contig-0002203	175082508	175082985	+	RLTR22_Mus	LTR	ERVK	12.2	477	genome	811	NA	NA
chr2_contig-0002203	175083142	175083246	+	RLTR22_Mus	LTR	ERVK	8.8	104	genome	811	NA	NA
chr2_contig-0002203	175083433	175083519	+	RMER12C	LTR	ERVK	9.3	86	genome	7376	12	0.16269
chr2_contig-0002203	175086956	175087287	-	ORR1D1	LTR	ERVL-MaLR	27	331	genome	22769	20	0.0878387
chr2_contig-0002203	175087576	175087801	+	IAPLTR1_Mm	LTR	ERVK	1.5	225	genome	1311	8	0.610221
chr2_contig-0002203	175087843	175087942	+	IAPLTR1_Mm	LTR	ERVK	1.5	99	genome	1311	8	0.610221
chr2_contig-0002203	175087938	175094317	+	IAPEz-int	LTR	ERVK	2.9	6379	genome	6758	41	0.606688
chr2_contig-0002203	175094318	175094543	+	IAPLTR1_Mm	LTR	ERVK	1.5	225	genome	1311	8	0.610221
chr2_contig-0002203	175094585	175094684	+	IAPLTR1_Mm	LTR	ERVK	1.5	99	genome	1311	8	0.610221
chr2_contig-0002203	175095049	175095975	-	MLTR25A	LTR	ERVK	18.3	926	genome	1793	NA	NA
chr2_contig-0002203	175095982	175096338	+	ORR1A1	LTR	ERVL-MaLR	8.2	356	genome	5187	10	0.19279
chr2_contig-0002203	175102645	175102784	-	MTEb	LTR	ERVL-MaLR	27.1	139	genome	10906	50	0.458463
chr2_contig-0002203	175103600	175103718	-	MTE2a	LTR	ERVL-MaLR	32.8	118	genome	14099	NA	NA
chr2_contig-0002203	175103933	175104122	-	MTE2a	LTR	ERVL-MaLR	29	189	genome	14099	NA	NA
chr2_contig-0002203	175104174	175104204	-	MMERVK9E_I	LTR	ERVK	8.6	30	genome	1592	27	1.69598
chr2_contig-0002203	175104205	175105133	-	RLTR13B3	LTR	ERVK	4	928	genome	238	NA	NA
chr2_contig-0002203	175105135	175107088	-	RMER16-int	LTR	ERVK	14.4	1953	genome	2567	46	1.79198
chr2_contig-0002203	175107148	175107588	-	MMERVK9E_I	LTR	ERVK	20.1	440	genome	1592	27	1.69598
chr2_contig-0002203	175109546	175109632	-	RMER12C	LTR	ERVK	10.5	86	genome	7376	12	0.16269
chr2_contig-0002203	175109846	175110587	-	RLTR22_Mus	LTR	ERVK	11.1	741	genome	811	NA	NA
chr2_contig-0002203	175110799	175110853	-	RLTR22_Mus	LTR	ERVK	10.9	54	genome	811	NA	NA
chr2_contig-0002203	175110889	175111117	+	MTE-int	LTR	ERVL-MaLR	34.2	228	genome	5213	NA	NA
chr2_contig-0002203	175111608	175111741	+	ORR1D2	LTR	ERVL-MaLR	26.6	133	genome	16055	174	1.08377
chr2_contig-0002203	175118101	175118240	-	ORR1B1-int	LTR	ERVL-MaLR	17.9	139	genome	73032	195	0.267006
chr2_contig-0002203	175123875	175124001	-	MRLTR33	LTR	ERVK	24.7	126	genome	657	2	0.304414
chr2_contig-0002203	175124662	175124730	-	MRLTR33	LTR	ERVK	15.4	68	genome	657	2	0.304414
chr2_contig-0002203	175125133	175125220	-	RLTR49	LTR	ERVK	21.8	87	genome	926	1	0.107991
chr2_contig-0002203	175125244	175125724	+	RLTR20B1	LTR	ERVK	19.2	480	genome	636	NA	NA
chr2_contig-0002203	175126031	175126183	-	RLTR20B1	LTR	ERVK	23.5	152	genome	636	NA	NA
chr2_contig-0002203	175126704	175126765	+	MRLTR33	LTR	ERVK	13.8	61	genome	657	2	0.304414
chr2_contig-0002203	175126855	175126917	-	MTA_Mm	LTR	ERVL-MaLR	4.8	62	genome	17761	194	1.09228
chr2_contig-0002203	175128330	175128996	-	RLTR13D3A1	LTR	ERVK	7.8	666	genome	597	11	1.84255
chr2_contig-0002203	175129774	175130070	-	RLTR13D3A1	LTR	ERVK	9.2	296	genome	597	11	1.84255
chr2_contig-0002203	175132181	175132204	+	ORR1B1-int	LTR	ERVL-MaLR	14.5	23	genome	73032	195	0.267006
chr2_contig-0002203	175133000	175133347	-	ORR1A2	LTR	ERVL-MaLR	18.4	347	genome	16986	2	0.0117744
chr2_contig-0002203	175133426	175133778	+	MLTR25A	LTR	ERVK	20.5	352	genome	1793	NA	NA
chr2_contig-0002203	175134022	175134250	-	RMER12C	LTR	ERVK	12.6	228	genome	7376	12	0.16269
chr2_contig-0002203	175134460	175135215	-	RLTR22_Mus	LTR	ERVK	9.7	755	genome	811	NA	NA
chr2_contig-0002203	175135282	175135532	+	MTE-int	LTR	ERVL-MaLR	33	250	genome	5213	NA	NA
chr2_contig-0002203	175137498	175138014	+	RLTR1A2_MM	LTR	ERV1	8.6	516	genome	421	NA	NA
chr2_contig-0002203	175138042	175138062	+	RLTR1A2_MM	LTR	ERV1	8.6	20	genome	421	NA	NA
chr2_contig-0002203	175139327	175139645	+	RMER10A	LTR	ERVL	24	318	genome	4112	39	0.948444
chr2_contig-0002203	175145517	175145866	-	IAPLTR1a_Mm	LTR	ERVK	9.6	349	genome	2145	28	1.30536
chr2_contig-0002203	175145867	175146667	-	IAPEz-int	LTR	ERVK	5.7	800	genome	6758	41	0.606688
chr2_contig-0002203	175146666	175148028	-	IAPEz-int	LTR	ERVK	4	1362	genome	6758	41	0.606688
chr2_contig-0002203	175148030	175148385	-	IAPLTR1a_Mm	LTR	ERVK	12.4	355	genome	2145	28	1.30536
chr2_contig-0002203	175160593	175160694	-	RLTR49	LTR	ERVK	23.8	101	genome	926	1	0.107991
chr2_contig-0002203	175160718	175161199	+	RLTR20B1	LTR	ERVK	19.2	481	genome	636	NA	NA
chr2_contig-0002203	175161506	175161652	-	RLTR20B1	LTR	ERVK	24.5	146	genome	636	NA	NA
chr2_contig-0002203	175161969	175162030	+	MRLTR33	LTR	ERVK	13.8	61	genome	657	2	0.304414
chr2_contig-0002203	175162332	175162732	-	MTA_Mm	LTR	ERVL-MaLR	6.6	400	genome	17761	194	1.09228
chr2_contig-0002203	175162733	175163818	-	MTA_Mm	LTR	ERVL-MaLR	11.2	1085	genome	17761	194	1.09228
chr2_contig-0002203	175163819	175163962	-	MTA_Mm	LTR	ERVL-MaLR	11.3	143	genome	17761	194	1.09228
chr2_contig-0002203	175173245	175173407	-	ORR1D2	LTR	ERVL-MaLR	21.7	162	genome	16055	174	1.08377
chr2_contig-0002203	175173678	175173728	-	ORR1D2	LTR	ERVL-MaLR	19.6	50	genome	16055	174	1.08377
chr2_contig-0002203	175173858	175174055	-	MTE-int	LTR	ERVL-MaLR	30.8	197	genome	5213	NA	NA
chr2_contig-0002203	175174126	175175564	+	RMER16-int	LTR	ERVK	14.3	1438	genome	2567	46	1.79198
chr2_contig-0002203	175175565	175175761	+	RLTR13C2	LTR	ERVK	8.6	196	genome	841	NA	NA
chr2_contig-0002203	175175962	175176592	+	RLTR13C2	LTR	ERVK	8	630	genome	841	NA	NA
chr2_contig-0002203	175176593	175176859	+	RMER16-int	LTR	ERVK	14.4	266	genome	2567	46	1.79198
chr2_contig-0002203	175177157	175177194	+	ORR1B1-int	LTR	ERVL-MaLR	15.8	37	genome	73032	195	0.267006
chr2_contig-0002203	175178593	175178921	+	RLTR20A3_MM	LTR	ERVK	26.6	328	genome	625	NA	NA
chr2_contig-0002203	175178891	175179044	+	ORR1B1-int	LTR	ERVL-MaLR	16.3	153	genome	73032	195	0.267006
chr2_contig-0002203	175179259	175179440	+	RLTR20A	LTR	ERVK	21.6	181	genome	532	NA	NA
chr2_contig-0002203	175186477	175186561	-	RMER12C	LTR	ERVK	10.7	84	genome	7376	12	0.16269
chr2_contig-0002203	175186750	175186901	-	RLTR22_Mus	LTR	ERVK	10.3	151	genome	811	NA	NA
chr2_contig-0002203	175187793	175188108	+	RMER10A	LTR	ERVL	24.1	315	genome	4112	39	0.948444
chr2_contig-0002203	175193565	175193707	+	MTB	LTR	ERVL-MaLR	9.9	142	genome	7877	NA	NA
chr2_contig-0002203	175193708	175194685	+	MTB	LTR	ERVL-MaLR	9.9	977	genome	7877	NA	NA
chr2_contig-0002203	175194686	175195025	+	ORR1A0	LTR	ERVL-MaLR	2.6	339	genome	2509	25	0.996413
chr2_contig-0002203	175195026	175195124	+	MTB	LTR	ERVL-MaLR	5	98	genome	7877	NA	NA
chr2_contig-0002203	175195125	175195231	+	MTB	LTR	ERVL-MaLR	8.5	106	genome	7877	NA	NA
chr2_contig-0002203	175195414	175195714	+	MTA_Mm	LTR	ERVL-MaLR	6.7	300	genome	17761	194	1.09228
chr2_contig-0002203	175195834	175196309	-	RLTR1C	LTR	ERV1	9.7	475	genome	703	NA	NA
chr2_contig-0002203	175196547	175196621	-	RLTR49	LTR	ERVK	24	74	genome	926	1	0.107991
chr2_contig-0002203	175196665	175197176	+	RLTR20B1	LTR	ERVK	22.5	511	genome	636	NA	NA
chr2_contig-0002203	175209127	175209187	-	RLTR17B_Mm	LTR	ERVK	18.4	60	genome	47710	66	0.138336
chr2_contig-0002203	175209219	175209245	-	RLTR17B_Mm	LTR	ERVK	18.4	26	genome	47710	66	0.138336
chr2_contig-0002203	175211801	175212108	-	RMER10A	LTR	ERVL	23.6	307	genome	4112	39	0.948444
chr2_contig-0002203	175215839	175216160	-	ORR1D1	LTR	ERVL-MaLR	26.3	321	genome	22769	20	0.0878387
chr2_contig-0002203	175216238	175216496	-	MTE-int	LTR	ERVL-MaLR	32	258	genome	5213	NA	NA
chr2_contig-0002203	175216739	175216883	+	MLTR25A	LTR	ERVK	17.9	144	genome	1793	NA	NA
chr2_contig-0002203	175216966	175217895	-	MLTR25A	LTR	ERVK	19.2	929	genome	1793	NA	NA
chr2_contig-0002203	175217902	175218181	+	ORR1A1	LTR	ERVL-MaLR	10.3	279	genome	5187	10	0.19279
chr2_contig-0002203	175218216	175218274	+	ORR1A1	LTR	ERVL-MaLR	10.3	58	genome	5187	10	0.19279
chr2_contig-0002203	175223280	175223345	+	RLTR20C2_MM	LTR	ERVK	21.4	65	genome	4117	NA	NA
chr2_contig-0002203	175225284	175225572	-	MTE2a	LTR	ERVL-MaLR	30.5	288	genome	14099	NA	NA
chr2_contig-0002203	175225656	175226139	-	RMER16-int	LTR	ERVK	14.1	483	genome	2567	46	1.79198
chr2_contig-0002203	175226734	175226832	-	RMER16-int	LTR	ERVK	13.3	98	genome	2567	46	1.79198
chr2_contig-0002203	175226839	175227071	-	RLTR13C2	LTR	ERVK	7.9	232	genome	841	NA	NA
chr2_contig-0002203	175227272	175227468	-	RLTR13C2	LTR	ERVK	8.6	196	genome	841	NA	NA
chr2_contig-0002203	175227469	175227815	-	RMER16-int	LTR	ERVK	13.7	346	genome	2567	46	1.79198
chr2_contig-0002203	175227839	175228033	+	RLTR41	LTR	ERV1	16.1	194	genome	1019	NA	NA
chr2_contig-0002203	175229686	175230195	-	RLTR20B1	LTR	ERVK	25.2	509	genome	636	NA	NA
chr2_contig-0002203	175230481	175230542	+	MRLTR33	LTR	ERVK	17	61	genome	657	2	0.304414
chr2_contig-0002203	175230634	175231034	-	MTA_Mm	LTR	ERVL-MaLR	6.4	400	genome	17761	194	1.09228
chr2_contig-0002203	175231035	175232130	-	MTA_Mm	LTR	ERVL-MaLR	10.7	1095	genome	17761	194	1.09228
chr2_contig-0002203	175232131	175232274	-	MTA_Mm	LTR	ERVL-MaLR	10.6	143	genome	17761	194	1.09228
chr2_contig-0002203	175238851	175239160	-	RMER10A	LTR	ERVL	24.9	309	genome	4112	39	0.948444
chr2_contig-0002203	175243896	175243910	+	ORR1B1-int	LTR	ERVL-MaLR	13.2	14	genome	73032	195	0.267006
chr2_contig-0002203	175244266	175244455	+	RLTR26_Mus	LTR	ERVK	21.1	189	genome	824	NA	NA
chr2_contig-0002203	175245096	175245484	+	RMER17B	LTR	ERVK	16.4	388	genome	2222	19	0.855086
chr2_contig-0002203	175246245	175246454	-	MT2B1	LTR	ERVL	23.3	209	genome	7682	33	0.429576
chr2_contig-0002203	175246510	175246760	-	MT2B1	LTR	ERVL	21.8	250	genome	7682	33	0.429576
chr2_contig-0002203	175246761	175246896	-	LTR72_RN	LTR	ERV1	24.7	135	genome	806	NA	NA
chr2_contig-0002203	175247160	175247308	-	ORR1D1	LTR	ERVL-MaLR	22	148	genome	22769	20	0.0878387
chr2_contig-0002203	175247925	175248976	-	MLTR25A	LTR	ERVK	17.2	1051	genome	1793	NA	NA
chr2_contig-0002203	175248950	175249229	-	RLTR41	LTR	ERV1	15.5	279	genome	1019	NA	NA
chr2_contig-0002203	175249285	175249563	-	RLTR41	LTR	ERV1	22.8	278	genome	1019	NA	NA
chr2_contig-0002203	175249629	175249824	-	RLTR41	LTR	ERV1	18.8	195	genome	1019	NA	NA
chr2_contig-0002203	175251051	175251386	-	ORR1D1	LTR	ERVL-MaLR	25.9	335	genome	22769	20	0.0878387
chr2_contig-0002203	175251453	175251676	-	MTE-int	LTR	ERVL-MaLR	33	223	genome	5213	NA	NA
chr2_contig-0002203	175253061	175253288	-	MLTR25A	LTR	ERVK	18	227	genome	1793	NA	NA
chr2_contig-0002203	175253297	175253503	-	MYSERV16_I	LTR	ERVK	16.7	206	genome	2155	32	1.48492
chr2_contig-0002203	175254175	175254528	-	RLTR10E	LTR	ERVK	11.9	353	genome	279	NA	NA
chr2_contig-0002203	175254529	175257569	-	MMERVK10C-int	LTR	ERVK	6.1	3040	genome	2952	25	0.846883
chr2_contig-0002203	175258183	175259855	-	ERVB4_1B-I_MM	LTR	ERVK	6	1672	genome	960	10	1.04167
chr2_contig-0002203	175259848	175259902	-	ERVB4_1B-I_MM	LTR	ERVK	1.8	54	genome	960	10	1.04167
chr2_contig-0002203	175259903	175260142	-	MMERVK10C-int	LTR	ERVK	6.7	239	genome	2952	25	0.846883
chr2_contig-0002203	175260154	175260444	-	MMERVK10C-int	LTR	ERVK	10.6	290	genome	2952	25	0.846883
chr2_contig-0002203	175260445	175260764	-	RLTR10E	LTR	ERVK	8.4	319	genome	279	NA	NA
chr2_contig-0002203	175261002	175261180	-	MYSERV16_I	LTR	ERVK	19.1	178	genome	2155	32	1.48492
chr2_contig-0002203	175261187	175261486	-	MYSERV16_I	LTR	ERVK	23.2	299	genome	2155	32	1.48492
chr2_contig-0002203	175261951	175262088	-	ORR1B1-int	LTR	ERVL-MaLR	16.1	137	genome	73032	195	0.267006
chr2_contig-0002203	175262435	175266477	-	MMERVK10C-int	LTR	ERVK	4.5	4042	genome	2952	25	0.846883
chr2_contig-0002203	175266478	175266965	+	MT2_Mm	LTR	ERVL	2	487	genome	2504	12	0.479233
chr2_contig-0002203	175266966	175267640	+	MERVL-int	LTR	ERVL	1.2	674	genome	1327	1	0.075358
chr2_contig-0002203	175267642	175268543	-	MMERVK10C-int	LTR	ERVK	3.1	901	genome	2952	25	0.846883
chr2_contig-0002203	175268542	175268861	-	MMERVK10C-int	LTR	ERVK	9.1	319	genome	2952	25	0.846883
chr2_contig-0002203	175268862	175269237	-	RLTR10B2	LTR	ERVK	4.7	375	genome	832	NA	NA
chr2_contig-0002203	175269628	175269666	+	MRLTR33	LTR	ERVK	5.1	38	genome	657	2	0.304414
chr2_contig-0002203	175269776	175270168	-	MTA_Mm	LTR	ERVL-MaLR	5.4	392	genome	17761	194	1.09228
chr2_contig-0002203	175270169	175271271	-	MTA_Mm	LTR	ERVL-MaLR	9.7	1102	genome	17761	194	1.09228
chr2_contig-0002203	175271272	175271415	-	MTA_Mm	LTR	ERVL-MaLR	7.8	143	genome	17761	194	1.09228
chr2_contig-0002203	175277542	175277850	-	RMER10A	LTR	ERVL	24.8	308	genome	4112	39	0.948444
chr2_contig-0002203	175281731	175282053	-	ORR1D1	LTR	ERVL-MaLR	26.6	322	genome	22769	20	0.0878387
chr2_contig-0002203	175282130	175282640	-	MLTR25A	LTR	ERVK	16.9	510	genome	1793	NA	NA
chr2_contig-0002203	175282648	175283018	+	ORR1A1	LTR	ERVL-MaLR	7.3	370	genome	5187	10	0.19279
chr2_contig-0002203	175289286	175289414	-	MTEb	LTR	ERVL-MaLR	24.2	128	genome	10906	50	0.458463
chr2_contig-0002203	175289790	175289875	-	RMER15	LTR	ERVL	28.9	85	genome	13285	29	0.218291
chr2_contig-0002203	175290607	175291091	-	RMER16-int	LTR	ERVK	14.3	484	genome	2567	46	1.79198
chr2_contig-0002203	175291689	175291787	-	RMER16-int	LTR	ERVK	13.3	98	genome	2567	46	1.79198
chr2_contig-0002203	175291794	175291997	-	RLTR13C2	LTR	ERVK	6.9	203	genome	841	NA	NA
chr2_contig-0002203	175292258	175292454	-	RLTR13C2	LTR	ERVK	7.1	196	genome	841	NA	NA
chr2_contig-0002203	175292455	175292801	-	RMER16-int	LTR	ERVK	13.4	346	genome	2567	46	1.79198
chr2_contig-0002203	175292825	175293019	+	RLTR41	LTR	ERV1	15.5	194	genome	1019	NA	NA
chr2_contig-0002203	175294672	175295182	-	RLTR20B1	LTR	ERVK	25.6	510	genome	636	NA	NA
chr2_contig-0002203	175295495	175295556	+	MRLTR33	LTR	ERVK	15.3	61	genome	657	2	0.304414
chr2_contig-0002203	175295648	175296048	-	MTA_Mm	LTR	ERVL-MaLR	6.1	400	genome	17761	194	1.09228
chr2_contig-0002203	175296049	175297126	-	MTA_Mm	LTR	ERVL-MaLR	11.5	1077	genome	17761	194	1.09228
chr2_contig-0002203	175297127	175297265	-	MTA_Mm	LTR	ERVL-MaLR	10.1	138	genome	17761	194	1.09228
chr2_contig-0002203	175303460	175303775	-	RMER10A	LTR	ERVL	25.7	315	genome	4112	39	0.948444
chr2_contig-0002203	175309106	175309295	+	RLTR26_Mus	LTR	ERVK	20	189	genome	824	NA	NA
chr2_contig-0002203	175309937	175310333	+	RMER17B	LTR	ERVK	18	396	genome	2222	19	0.855086
chr2_contig-0002203	175311095	175311304	-	MT2B1	LTR	ERVL	24.1	209	genome	7682	33	0.429576
chr2_contig-0002203	175311365	175311615	-	MT2B1	LTR	ERVL	22.1	250	genome	7682	33	0.429576
chr2_contig-0002203	175311616	175311758	-	LTR72_RN	LTR	ERV1	24.5	142	genome	806	NA	NA
chr2_contig-0002203	175312014	175312163	-	ORR1D1	LTR	ERVL-MaLR	21.1	149	genome	22769	20	0.0878387
chr2_contig-0002203	175312781	175313839	-	MLTR25A	LTR	ERVK	17.1	1058	genome	1793	NA	NA
chr2_contig-0002203	175313836	175314086	-	RLTR41	LTR	ERV1	11.4	250	genome	1019	NA	NA
chr2_contig-0002203	175314136	175314415	-	RLTR41	LTR	ERV1	23.1	279	genome	1019	NA	NA
chr2_contig-0002203	175314474	175314669	-	RLTR41	LTR	ERV1	18.3	195	genome	1019	NA	NA
chr2_contig-0002203	175315882	175316047	-	MTE-int	LTR	ERVL-MaLR	30.1	165	genome	5213	NA	NA
chr2_contig-0002203	175328674	175328827	-	RLTR20B1	LTR	ERVK	26	153	genome	636	NA	NA
chr2_contig-0002203	175329146	175329213	+	MRLTR33	LTR	ERVK	17.2	67	genome	657	2	0.304414
chr2_contig-0002203	175329601	175329993	-	MTA_Mm	LTR	ERVL-MaLR	6.9	392	genome	17761	194	1.09228
chr2_contig-0002203	175329994	175331095	-	MTA_Mm	LTR	ERVL-MaLR	9.9	1101	genome	17761	194	1.09228
chr2_contig-0002203	175331170	175331292	-	MTE-int	LTR	ERVL-MaLR	20.7	122	genome	5213	NA	NA
chr2_contig-0002203	175331293	175331433	-	MTB	LTR	ERVL-MaLR	10.8	140	genome	7877	NA	NA
chr2_contig-0002203	175337510	175337653	+	MTA_Mm	LTR	ERVL-MaLR	8.4	143	genome	17761	194	1.09228
chr2_contig-0002203	175337657	175338735	+	MTA_Mm	LTR	ERVL-MaLR	9.9	1078	genome	17761	194	1.09228
chr2_contig-0002203	175338736	175339134	+	MTA_Mm	LTR	ERVL-MaLR	9.9	398	genome	17761	194	1.09228
chr2_contig-0002203	175339247	175339280	-	MRLTR33	LTR	ERVK	5.9	33	genome	657	2	0.304414
chr2_contig-0002203	175339587	175340065	+	RLTR20B1	LTR	ERVK	22.5	478	genome	636	NA	NA
chr2_contig-0002203	175340927	175341277	+	RLTR10B2	LTR	ERVK	7	350	genome	832	NA	NA
chr2_contig-0002203	175345580	175345949	-	RMER17A	LTR	ERVK	11.2	369	genome	2196	24	1.0929
chr2_contig-0002203	175346010	175346356	-	RMER17A	LTR	ERVK	11.2	346	genome	2196	24	1.0929
chr2_contig-0002203	175347714	175347785	-	MYSERV6-int	LTR	ERVK	15	71	genome	11558	145	1.25454
chr2_contig-0002203	175348728	175349565	+	MYSERV16_I	LTR	ERVK	14.3	837	genome	2155	32	1.48492
chr2_contig-0002203	175349600	175350185	+	MYSERV16_I	LTR	ERVK	18.7	585	genome	2155	32	1.48492
chr2_contig-0002203	175352295	175352571	-	MT2B	LTR	ERVL	18.8	276	genome	11616	37	0.318526
chr2_contig-0002203	175353110	175353341	-	ORR1A4	LTR	ERVL-MaLR	18	231	genome	9149	12	0.131162
chr2_contig-0002203	175353342	175353723	+	RLTR46B	LTR	ERVK	3.9	381	genome	59	NA	NA
chr2_contig-0002203	175353724	175353820	-	ORR1A4	LTR	ERVL-MaLR	19.5	96	genome	9149	12	0.131162
chr2_contig-0002203	175354177	175354687	+	LTRIS3	LTR	ERV1	10.4	510	genome	183	26	14.2077
chr2_contig-0002203	175355199	175355616	+	BGLII	LTR	ERVK	7.2	417	genome	2271	20	0.880669
chr2_contig-0002203	175357555	175357900	-	ORR1A1	LTR	ERVL-MaLR	4	345	genome	5187	10	0.19279
chr2_contig-0002203	175360014	175360531	-	MLTR25A	LTR	ERVK	17.7	517	genome	1793	NA	NA
chr2_contig-0002203	175360648	175360696	+	RLTR25A	LTR	ERVK	18.4	48	genome	2238	58	2.5916
chr2_contig-0002203	175360753	175361002	-	RLTR41	LTR	ERV1	18.6	249	genome	1019	NA	NA
chr2_contig-0002203	175364384	175364613	+	MTE-int	LTR	ERVL-MaLR	31.7	229	genome	5213	NA	NA
chr2_contig-0002203	175366013	175366187	+	RLTR45	LTR	ERVK	9.4	174	genome	1237	27	2.1827
chr2_contig-0002203	175368131	175368421	+	RLTR45	LTR	ERVK	9.6	290	genome	1237	27	2.1827
chr2_contig-0002203	175368422	175371601	+	RLTR45-int	LTR	ERVK	4	3179	genome	1300	NA	NA
chr2_contig-0002203	175371572	175372939	+	RLTR45-int	LTR	ERVK	5.5	1367	genome	1300	NA	NA
chr2_contig-0002203	175372981	175374110	+	RLTR45-int	LTR	ERVK	5.5	1129	genome	1300	NA	NA
chr2_contig-0002203	175374823	175376113	+	RLTR45-int	LTR	ERVK	4.6	1290	genome	1300	NA	NA
chr2_contig-0002203	175376114	175376569	+	RLTR45	LTR	ERVK	7.9	455	genome	1237	27	2.1827
chr2_contig-0002203	175376571	175377147	+	MLTR25A	LTR	ERVK	16.8	576	genome	1793	NA	NA
chr2_contig-0002203	175377439	175377693	+	MTE-int	LTR	ERVL-MaLR	33.5	254	genome	5213	NA	NA
chr2_contig-0002203	175377762	175377968	+	ORR1D1	LTR	ERVL-MaLR	23.2	206	genome	22769	20	0.0878387
chr2_contig-0002203	175378804	175379186	-	RMER17B	LTR	ERVK	18.5	382	genome	2222	19	0.855086
chr2_contig-0002203	175379835	175380024	-	RLTR26_Mus	LTR	ERVK	21.6	189	genome	824	NA	NA
chr2_contig-0002203	175383286	175383370	-	RMER12C	LTR	ERVK	9.5	84	genome	7376	12	0.16269
chr2_contig-0002203	175383583	175383707	-	RLTR22_Mus	LTR	ERVK	9.6	124	genome	811	NA	NA
chr2_contig-0002203	175384599	175384914	+	RMER10A	LTR	ERVL	26	315	genome	4112	39	0.948444
chr2_contig-0002203	175390699	175390840	+	MTB	LTR	ERVL-MaLR	9.9	141	genome	7877	NA	NA
chr2_contig-0002203	175390841	175391828	+	MTB	LTR	ERVL-MaLR	9.1	987	genome	7877	NA	NA
chr2_contig-0002203	175391829	175392168	+	ORR1A0	LTR	ERVL-MaLR	2.9	339	genome	2509	25	0.996413
chr2_contig-0002203	175392169	175394297	+	ORR1A0	LTR	ERVL-MaLR	6.7	2128	genome	2509	25	0.996413
chr2_contig-0002203	175394298	175394393	+	ORR1A0	LTR	ERVL-MaLR	5.2	95	genome	2509	25	0.996413
chr2_contig-0002203	175394394	175394501	+	ORR1A0	LTR	ERVL-MaLR	6.5	107	genome	2509	25	0.996413
chr2_contig-0002203	175394678	175394978	+	MTA_Mm	LTR	ERVL-MaLR	6	300	genome	17761	194	1.09228
chr2_contig-0002203	175395130	175395606	-	RLTR1C	LTR	ERV1	9.8	476	genome	703	NA	NA
chr2_contig-0002203	175395841	175395915	-	RLTR49	LTR	ERVK	24	74	genome	926	1	0.107991
chr2_contig-0002203	175395959	175396470	+	RLTR20B1	LTR	ERVK	23.7	511	genome	636	NA	NA
chr2_contig-0002203	175410654	175410975	-	ORR1D1	LTR	ERVL-MaLR	26.3	321	genome	22769	20	0.0878387
chr2_contig-0002203	175411053	175411311	-	MTE-int	LTR	ERVL-MaLR	31.6	258	genome	5213	NA	NA
chr2_contig-0002203	175411564	175411708	+	MLTR25A	LTR	ERVK	17.9	144	genome	1793	NA	NA
chr2_contig-0002203	175411791	175412721	-	MLTR25A	LTR	ERVK	19.3	930	genome	1793	NA	NA
chr2_contig-0002203	175412728	175413097	+	ORR1A1	LTR	ERVL-MaLR	10.2	369	genome	5187	10	0.19279
chr2_contig-0002203	175420086	175420375	-	MTE2a	LTR	ERVL-MaLR	29.7	289	genome	14099	NA	NA
chr2_contig-0002203	175420459	175420942	-	RMER16-int	LTR	ERVK	13.7	483	genome	2567	46	1.79198
chr2_contig-0002203	175421538	175421636	-	RMER16-int	LTR	ERVK	13.3	98	genome	2567	46	1.79198
chr2_contig-0002203	175421643	175421876	-	RLTR13C2	LTR	ERVK	7.1	233	genome	841	NA	NA
chr2_contig-0002203	175422074	175422270	-	RLTR13C2	LTR	ERVK	9.7	196	genome	841	NA	NA
chr2_contig-0002203	175422271	175422617	-	RMER16-int	LTR	ERVK	13.7	346	genome	2567	46	1.79198
chr2_contig-0002203	175422652	175422847	+	RLTR41	LTR	ERV1	15.6	195	genome	1019	NA	NA
chr2_contig-0002203	175424498	175425008	-	RLTR20B1	LTR	ERVK	26	510	genome	636	NA	NA
chr2_contig-0002203	175425321	175425382	+	MRLTR33	LTR	ERVK	15.3	61	genome	657	2	0.304414
chr2_contig-0002203	175425474	175425874	-	MTA_Mm	LTR	ERVL-MaLR	6.4	400	genome	17761	194	1.09228
chr2_contig-0002203	175425875	175426952	-	MTA_Mm	LTR	ERVL-MaLR	11.6	1077	genome	17761	194	1.09228
chr2_contig-0002203	175426953	175427091	-	MTA_Mm	LTR	ERVL-MaLR	10.9	138	genome	17761	194	1.09228
chr2_contig-0002203	175433129	175433444	-	RMER10A	LTR	ERVL	25.4	315	genome	4112	39	0.948444
chr2_contig-0002203	175433583	175433978	+	MTA_Mm	LTR	ERVL-MaLR	1.8	395	genome	17761	194	1.09228
chr2_contig-0002203	175433979	175435075	+	MTA_Mm	LTR	ERVL-MaLR	3	1096	genome	17761	194	1.09228
chr2_contig-0002203	175435076	175435471	+	MTA_Mm	LTR	ERVL-MaLR	2	395	genome	17761	194	1.09228
chr2_contig-0002203	175440470	175440659	+	RLTR26_Mus	LTR	ERVK	20.5	189	genome	824	NA	NA
chr2_contig-0002203	175441301	175441683	+	RMER17B	LTR	ERVK	18.1	382	genome	2222	19	0.855086
chr2_contig-0002203	175442444	175442653	-	MT2B1	LTR	ERVL	25.1	209	genome	7682	33	0.429576
chr2_contig-0002203	175442713	175442963	-	MT2B1	LTR	ERVL	22.1	250	genome	7682	33	0.429576
chr2_contig-0002203	175442964	175443106	-	LTR72_RN	LTR	ERV1	24.5	142	genome	806	NA	NA
chr2_contig-0002203	175443364	175443512	-	ORR1D1	LTR	ERVL-MaLR	20.5	148	genome	22769	20	0.0878387
chr2_contig-0002203	175444130	175445182	-	MLTR25A	LTR	ERVK	17.4	1052	genome	1793	NA	NA
chr2_contig-0002203	175445179	175445432	-	RLTR41	LTR	ERV1	10.9	253	genome	1019	NA	NA
chr2_contig-0002203	175445482	175445760	-	RLTR41	LTR	ERV1	23.2	278	genome	1019	NA	NA
chr2_contig-0002203	175445824	175446028	-	RLTR41	LTR	ERV1	22.5	204	genome	1019	NA	NA
chr2_contig-0002203	175447285	175447620	-	ORR1D1	LTR	ERVL-MaLR	25.9	335	genome	22769	20	0.0878387
chr2_contig-0002203	175447687	175447910	-	MTE-int	LTR	ERVL-MaLR	31.7	223	genome	5213	NA	NA
chr2_contig-0002203	175448720	175449560	+	MYSERV16_I	LTR	ERVK	13.9	840	genome	2155	32	1.48492
chr2_contig-0002203	175449592	175450177	+	MYSERV16_I	LTR	ERVK	18.9	585	genome	2155	32	1.48492
chr2_contig-0002203	175452296	175452572	-	MT2B	LTR	ERVL	19.1	276	genome	11616	37	0.318526
chr2_contig-0002203	175453111	175453342	-	ORR1A4	LTR	ERVL-MaLR	17.5	231	genome	9149	12	0.131162
chr2_contig-0002203	175453343	175453724	+	RLTR46B	LTR	ERVK	4.2	381	genome	59	NA	NA
chr2_contig-0002203	175453725	175453821	-	ORR1A4	LTR	ERVL-MaLR	20.9	96	genome	9149	12	0.131162
chr2_contig-0002203	175454177	175454687	+	LTRIS3	LTR	ERV1	10.8	510	genome	183	26	14.2077
chr2_contig-0002203	175455199	175455616	+	BGLII	LTR	ERVK	7.7	417	genome	2271	20	0.880669
chr2_contig-0002203	175457556	175457901	-	ORR1A1	LTR	ERVL-MaLR	4.6	345	genome	5187	10	0.19279
chr2_contig-0002203	175460015	175460536	-	MLTR25A	LTR	ERVK	17.1	521	genome	1793	NA	NA
chr2_contig-0002203	175460623	175460671	+	RLTR25A	LTR	ERVK	18.4	48	genome	2238	58	2.5916
chr2_contig-0002203	175460730	175460979	-	RLTR41	LTR	ERV1	19.9	249	genome	1019	NA	NA
chr2_contig-0002203	175464358	175464586	+	MTE-int	LTR	ERVL-MaLR	29.7	228	genome	5213	NA	NA
chr2_contig-0002203	175464653	175464987	+	ORR1D1	LTR	ERVL-MaLR	27.2	334	genome	22769	20	0.0878387
chr2_contig-0002203	175465456	175465573	-	ORR1B1-int	LTR	ERVL-MaLR	14.5	117	genome	73032	195	0.267006
chr2_contig-0002203	175465972	175466418	+	RLTR45	LTR	ERVK	7.9	446	genome	1237	27	2.1827
chr2_contig-0002203	175466419	175469619	+	RLTR45-int	LTR	ERVK	4.6	3200	genome	1300	NA	NA
chr2_contig-0002203	175469590	175470939	+	RLTR45-int	LTR	ERVK	6.7	1349	genome	1300	NA	NA
chr2_contig-0002203	175470978	175473482	+	RLTR45-int	LTR	ERVK	6	2504	genome	1300	NA	NA
chr2_contig-0002203	175473483	175473939	+	RLTR45	LTR	ERVK	8.1	456	genome	1237	27	2.1827
chr2_contig-0002203	175473941	175474517	+	MLTR25A	LTR	ERVK	16.7	576	genome	1793	NA	NA
chr2_contig-0002203	175474809	175475063	+	MTE-int	LTR	ERVL-MaLR	31.9	254	genome	5213	NA	NA
chr2_contig-0002203	175475134	175475338	+	ORR1D1	LTR	ERVL-MaLR	25.7	204	genome	22769	20	0.0878387
chr2_contig-0002203	175476173	175476559	-	RMER17B	LTR	ERVK	17.1	386	genome	2222	19	0.855086
chr2_contig-0002203	175477208	175477397	-	RLTR26_Mus	LTR	ERVK	22.1	189	genome	824	NA	NA
chr2_contig-0002203	175480445	175480530	-	RMER12C	LTR	ERVK	11.6	85	genome	7376	12	0.16269
chr2_contig-0002203	175480740	175480864	-	RLTR22_Mus	LTR	ERVK	9.6	124	genome	811	NA	NA
chr2_contig-0002203	175481756	175482071	+	RMER10A	LTR	ERVL	25.4	315	genome	4112	39	0.948444
chr2_contig-0002203	175488268	175488409	+	MTB	LTR	ERVL-MaLR	9.9	141	genome	7877	NA	NA
chr2_contig-0002203	175488410	175489397	+	MTB	LTR	ERVL-MaLR	9.1	987	genome	7877	NA	NA
chr2_contig-0002203	175489398	175489737	+	ORR1A0	LTR	ERVL-MaLR	3.5	339	genome	2509	25	0.996413
chr2_contig-0002203	175489738	175491866	+	ORR1A0	LTR	ERVL-MaLR	7	2128	genome	2509	25	0.996413
chr2_contig-0002203	175491867	175491962	+	ORR1A0	LTR	ERVL-MaLR	5.2	95	genome	2509	25	0.996413
chr2_contig-0002203	175491963	175492070	+	ORR1A0	LTR	ERVL-MaLR	6.5	107	genome	2509	25	0.996413
chr2_contig-0002203	175492249	175492549	+	MTA_Mm	LTR	ERVL-MaLR	6	300	genome	17761	194	1.09228
chr2_contig-0002203	175492701	175493177	-	RLTR1C	LTR	ERV1	9.8	476	genome	703	NA	NA
chr2_contig-0002203	175493412	175493486	-	RLTR49	LTR	ERVK	24	74	genome	926	1	0.107991
chr2_contig-0002203	175493530	175494041	+	RLTR20B1	LTR	ERVK	23.7	511	genome	636	NA	NA
chr2_contig-0002203	175508223	175508544	-	ORR1D1	LTR	ERVL-MaLR	26.3	321	genome	22769	20	0.0878387
chr2_contig-0002203	175508622	175508880	-	MTE-int	LTR	ERVL-MaLR	31.6	258	genome	5213	NA	NA
chr2_contig-0002203	175509133	175509277	+	MLTR25A	LTR	ERVK	17.9	144	genome	1793	NA	NA
chr2_contig-0002203	175509360	175510290	-	MLTR25A	LTR	ERVK	19.3	930	genome	1793	NA	NA
chr2_contig-0002203	175510297	175510666	+	ORR1A1	LTR	ERVL-MaLR	10.2	369	genome	5187	10	0.19279
chr2_contig-0002203	175517657	175517946	-	MTE2a	LTR	ERVL-MaLR	29.7	289	genome	14099	NA	NA
chr2_contig-0002203	175518030	175518513	-	RMER16-int	LTR	ERVK	13.7	483	genome	2567	46	1.79198
chr2_contig-0002203	175519109	175519207	-	RMER16-int	LTR	ERVK	13.3	98	genome	2567	46	1.79198
chr2_contig-0002203	175519214	175519447	-	RLTR13C2	LTR	ERVK	7.1	233	genome	841	NA	NA
chr2_contig-0002203	175519645	175519841	-	RLTR13C2	LTR	ERVK	9.7	196	genome	841	NA	NA
chr2_contig-0002203	175519842	175520188	-	RMER16-int	LTR	ERVK	13.7	346	genome	2567	46	1.79198
chr2_contig-0002203	175520223	175520418	+	RLTR41	LTR	ERV1	15.6	195	genome	1019	NA	NA
chr2_contig-0002203	175522069	175522579	-	RLTR20B1	LTR	ERVK	26	510	genome	636	NA	NA
chr2_contig-0002203	175522892	175522953	+	MRLTR33	LTR	ERVK	15.3	61	genome	657	2	0.304414
chr2_contig-0002203	175523045	175523445	-	MTA_Mm	LTR	ERVL-MaLR	6.4	400	genome	17761	194	1.09228
chr2_contig-0002203	175523446	175524523	-	MTA_Mm	LTR	ERVL-MaLR	11.6	1077	genome	17761	194	1.09228
chr2_contig-0002203	175524524	175524662	-	MTA_Mm	LTR	ERVL-MaLR	10.9	138	genome	17761	194	1.09228
chr2_contig-0002203	175530700	175531015	-	RMER10A	LTR	ERVL	25.4	315	genome	4112	39	0.948444
chr2_contig-0002203	175531154	175531549	+	MTA_Mm	LTR	ERVL-MaLR	2	395	genome	17761	194	1.09228
chr2_contig-0002203	175531550	175532646	+	MTA_Mm	LTR	ERVL-MaLR	2.7	1096	genome	17761	194	1.09228
chr2_contig-0002203	175532647	175533042	+	MTA_Mm	LTR	ERVL-MaLR	2	395	genome	17761	194	1.09228
chr2_contig-0002203	175538043	175538232	+	RLTR26_Mus	LTR	ERVK	20	189	genome	824	NA	NA
chr2_contig-0002203	175538874	175539262	+	RMER17B	LTR	ERVK	16.8	388	genome	2222	19	0.855086
chr2_contig-0002203	175540023	175540232	-	MT2B1	LTR	ERVL	25.1	209	genome	7682	33	0.429576
chr2_contig-0002203	175540292	175540542	-	MT2B1	LTR	ERVL	21.4	250	genome	7682	33	0.429576
chr2_contig-0002203	175540543	175540685	-	LTR72_RN	LTR	ERV1	24.5	142	genome	806	NA	NA
chr2_contig-0002203	175540943	175541091	-	ORR1D1	LTR	ERVL-MaLR	20.5	148	genome	22769	20	0.0878387
chr2_contig-0002203	175541709	175542761	-	MLTR25A	LTR	ERVK	17.4	1052	genome	1793	NA	NA
chr2_contig-0002203	175542758	175543011	-	RLTR41	LTR	ERV1	10.9	253	genome	1019	NA	NA
chr2_contig-0002203	175543061	175543339	-	RLTR41	LTR	ERV1	23.2	278	genome	1019	NA	NA
chr2_contig-0002203	175543403	175543607	-	RLTR41	LTR	ERV1	22.5	204	genome	1019	NA	NA
chr2_contig-0002203	175544857	175545192	-	ORR1D1	LTR	ERVL-MaLR	25.9	335	genome	22769	20	0.0878387
chr2_contig-0002203	175545259	175545488	-	MTE-int	LTR	ERVL-MaLR	31.4	229	genome	5213	NA	NA
chr2_contig-0002203	175546293	175547133	+	MYSERV16_I	LTR	ERVK	13.9	840	genome	2155	32	1.48492
chr2_contig-0002203	175547148	175547741	+	MYSERV16_I	LTR	ERVK	17.3	593	genome	2155	32	1.48492
chr2_contig-0002203	175547717	175547751	+	ERVB3_1-I_MM	LTR	ERVK	2.9	34	genome	250	19	7.6
chr2_contig-0002203	175548560	175548601	+	MYSERV6-int	LTR	ERVK	21.4	41	genome	11558	145	1.25454
chr2_contig-0002203	175549858	175550134	-	MT2B	LTR	ERVL	19.1	276	genome	11616	37	0.318526
chr2_contig-0002203	175550251	175550266	+	ORR1B1-int	LTR	ERVL-MaLR	27.2	15	genome	73032	195	0.267006
chr2_contig-0002203	175550673	175550904	-	ORR1A4	LTR	ERVL-MaLR	17.5	231	genome	9149	12	0.131162
chr2_contig-0002203	175550905	175551286	+	RLTR46B	LTR	ERVK	4.2	381	genome	59	NA	NA
chr2_contig-0002203	175551287	175551383	-	ORR1A4	LTR	ERVL-MaLR	20.9	96	genome	9149	12	0.131162
chr2_contig-0002203	175551739	175552249	+	LTRIS2	LTR	ERV1	10.6	510	genome	1455	62	4.26117
chr2_contig-0002203	175552761	175553178	+	BGLII	LTR	ERVK	7.7	417	genome	2271	20	0.880669
chr2_contig-0002203	175555118	175555463	-	ORR1A1	LTR	ERVL-MaLR	4.6	345	genome	5187	10	0.19279
chr2_contig-0002203	175557577	175558098	-	MLTR25A	LTR	ERVK	17.1	521	genome	1793	NA	NA
chr2_contig-0002203	175558185	175558233	+	RLTR25A	LTR	ERVK	18.4	48	genome	2238	58	2.5916
chr2_contig-0002203	175558293	175558542	-	RLTR41	LTR	ERV1	19.9	249	genome	1019	NA	NA
chr2_contig-0002203	175561927	175562155	+	MTE-int	LTR	ERVL-MaLR	30.6	228	genome	5213	NA	NA
chr2_contig-0002203	175562222	175562556	+	ORR1D1	LTR	ERVL-MaLR	27.5	334	genome	22769	20	0.0878387
chr2_contig-0002203	175563018	175563161	-	ORR1B1-int	LTR	ERVL-MaLR	16.3	143	genome	73032	195	0.267006
chr2_contig-0002203	175563549	175563997	+	RLTR45	LTR	ERVK	9.5	448	genome	1237	27	2.1827
chr2_contig-0002203	175563998	175567183	+	RLTR45-int	LTR	ERVK	4.5	3185	genome	1300	NA	NA
chr2_contig-0002203	175567154	175568496	+	RLTR45-int	LTR	ERVK	6.5	1342	genome	1300	NA	NA
chr2_contig-0002203	175568522	175571026	+	RLTR45-int	LTR	ERVK	5.9	2504	genome	1300	NA	NA
chr2_contig-0002203	175571027	175571484	+	RLTR45	LTR	ERVK	8.3	457	genome	1237	27	2.1827
chr2_contig-0002203	175571486	175572062	+	MLTR25A	LTR	ERVK	16.8	576	genome	1793	NA	NA
chr2_contig-0002203	175572354	175572609	+	MTE-int	LTR	ERVL-MaLR	33.7	255	genome	5213	NA	NA
chr2_contig-0002203	175572680	175572884	+	ORR1D1	LTR	ERVL-MaLR	26.2	204	genome	22769	20	0.0878387
chr2_contig-0002203	175573719	175574107	-	RMER17B	LTR	ERVK	17.3	388	genome	2222	19	0.855086
chr2_contig-0002203	175574756	175574945	-	RLTR26_Mus	LTR	ERVK	21.6	189	genome	824	NA	NA
chr2_contig-0002203	175577995	175578079	-	RMER12C	LTR	ERVK	11.8	84	genome	7376	12	0.16269
chr2_contig-0002203	175578266	175578417	-	RLTR22_Mus	LTR	ERVK	10.3	151	genome	811	NA	NA
chr2_contig-0002203	175579309	175579624	+	RMER10A	LTR	ERVL	24.7	315	genome	4112	39	0.948444
chr2_contig-0002203	175585898	175586039	+	MTB	LTR	ERVL-MaLR	9.9	141	genome	7877	NA	NA
chr2_contig-0002203	175586040	175587027	+	MTB	LTR	ERVL-MaLR	8.8	987	genome	7877	NA	NA
chr2_contig-0002203	175587028	175587367	+	ORR1A0	LTR	ERVL-MaLR	3.2	339	genome	2509	25	0.996413
chr2_contig-0002203	175587368	175589496	+	ORR1A0	LTR	ERVL-MaLR	7.1	2128	genome	2509	25	0.996413
chr2_contig-0002203	175589497	175589592	+	ORR1A0	LTR	ERVL-MaLR	5.2	95	genome	2509	25	0.996413
chr2_contig-0002203	175589593	175589700	+	ORR1A0	LTR	ERVL-MaLR	6.5	107	genome	2509	25	0.996413
chr2_contig-0002203	175589878	175590178	+	MTA_Mm	LTR	ERVL-MaLR	7.3	300	genome	17761	194	1.09228
chr2_contig-0002203	175590286	175590762	-	RLTR1C	LTR	ERV1	9.9	476	genome	703	NA	NA
chr2_contig-0002203	175590997	175591071	-	RLTR49	LTR	ERVK	24	74	genome	926	1	0.107991
chr2_contig-0002203	175591115	175591626	+	RLTR20B1	LTR	ERVK	23.7	511	genome	636	NA	NA
chr2_contig-0002203	175605292	175605515	+	MTE-int	LTR	ERVL-MaLR	31.7	223	genome	5213	NA	NA
chr2_contig-0002203	175605582	175605917	+	ORR1D1	LTR	ERVL-MaLR	25.2	335	genome	22769	20	0.0878387
chr2_contig-0002203	175607145	175607349	+	RLTR41	LTR	ERV1	23.1	204	genome	1019	NA	NA
chr2_contig-0002203	175607412	175607691	+	RLTR41	LTR	ERV1	23.1	279	genome	1019	NA	NA
chr2_contig-0002203	175607741	175607994	+	RLTR41	LTR	ERV1	11.8	253	genome	1019	NA	NA
chr2_contig-0002203	175607991	175609043	+	MLTR25A	LTR	ERVK	17.4	1052	genome	1793	NA	NA
chr2_contig-0002203	175609661	175609808	+	ORR1D1	LTR	ERVL-MaLR	20.7	147	genome	22769	20	0.0878387
chr2_contig-0002203	175610066	175610208	+	LTR72_RN	LTR	ERV1	23.8	142	genome	806	NA	NA
chr2_contig-0002203	175610209	175610459	+	MT2B1	LTR	ERVL	22.6	250	genome	7682	33	0.429576
chr2_contig-0002203	175610514	175610723	+	MT2B1	LTR	ERVL	24.6	209	genome	7682	33	0.429576
chr2_contig-0002203	175611484	175611872	-	RMER17B	LTR	ERVK	17.8	388	genome	2222	19	0.855086
chr2_contig-0002203	175612514	175612703	-	RLTR26_Mus	LTR	ERVK	20.5	189	genome	824	NA	NA
chr2_contig-0002203	175617698	175618093	-	MTA_Mm	LTR	ERVL-MaLR	2	395	genome	17761	194	1.09228
chr2_contig-0002203	175618094	175619190	-	MTA_Mm	LTR	ERVL-MaLR	2.8	1096	genome	17761	194	1.09228
chr2_contig-0002203	175619191	175619586	-	MTA_Mm	LTR	ERVL-MaLR	1.8	395	genome	17761	194	1.09228
chr2_contig-0002203	175619725	175620040	+	RMER10A	LTR	ERVL	25	315	genome	4112	39	0.948444
chr2_contig-0002203	175626075	175626213	+	MTA_Mm	LTR	ERVL-MaLR	10.9	138	genome	17761	194	1.09228
chr2_contig-0002203	175626214	175627291	+	MTA_Mm	LTR	ERVL-MaLR	11.4	1077	genome	17761	194	1.09228
chr2_contig-0002203	175627292	175627692	+	MTA_Mm	LTR	ERVL-MaLR	6.6	400	genome	17761	194	1.09228
chr2_contig-0002203	175627785	175627846	-	MRLTR33	LTR	ERVK	15.3	61	genome	657	2	0.304414
chr2_contig-0002203	175628159	175628667	+	RLTR20B1	LTR	ERVK	26.1	508	genome	636	NA	NA
chr2_contig-0002203	175630318	175630513	-	RLTR41	LTR	ERV1	15.6	195	genome	1019	NA	NA
chr2_contig-0002203	175630548	175630894	+	RMER16-int	LTR	ERVK	13.4	346	genome	2567	46	1.79198
chr2_contig-0002203	175630895	175631091	+	RLTR13C2	LTR	ERVK	7.1	196	genome	841	NA	NA
chr2_contig-0002203	175631331	175631534	+	RLTR13C2	LTR	ERVK	6.4	203	genome	841	NA	NA
chr2_contig-0002203	175631541	175631639	+	RMER16-int	LTR	ERVK	14.3	98	genome	2567	46	1.79198
chr2_contig-0002203	175632236	175632719	+	RMER16-int	LTR	ERVK	13.5	483	genome	2567	46	1.79198
chr2_contig-0002203	175632803	175633088	+	MTE2a	LTR	ERVL-MaLR	29.4	285	genome	14099	NA	NA
chr2_contig-0002203	175634999	175635069	-	RLTR20A4	LTR	ERVK	18.6	70	genome	11781	4	0.033953
chr2_contig-0002203	175640077	175640136	-	ORR1A1	LTR	ERVL-MaLR	10.5	59	genome	5187	10	0.19279
chr2_contig-0002203	175640168	175640453	-	ORR1A1	LTR	ERVL-MaLR	10.5	285	genome	5187	10	0.19279
chr2_contig-0002203	175640460	175641389	+	MLTR25A	LTR	ERVK	19.1	929	genome	1793	NA	NA
chr2_contig-0002203	175641472	175641616	-	MLTR25A	LTR	ERVK	17.9	144	genome	1793	NA	NA
chr2_contig-0002203	175641879	175642137	+	MTE-int	LTR	ERVL-MaLR	32	258	genome	5213	NA	NA
chr2_contig-0002203	175642215	175642536	+	ORR1D1	LTR	ERVL-MaLR	26.3	321	genome	22769	20	0.0878387
chr2_contig-0002203	175654393	175654547	-	RLTR20B1	LTR	ERVK	23.4	154	genome	636	NA	NA
chr2_contig-0002203	175655324	175655717	-	MTA_Mm	LTR	ERVL-MaLR	7.2	393	genome	17761	194	1.09228
chr2_contig-0002203	175655718	175656819	-	MTA_Mm	LTR	ERVL-MaLR	9.9	1101	genome	17761	194	1.09228
chr2_contig-0002203	175656897	175657019	-	ORR1A3-int	LTR	ERVL-MaLR	20	122	genome	10070	57	0.566038
chr2_contig-0002203	175657020	175657160	-	MTB	LTR	ERVL-MaLR	11.5	140	genome	7877	NA	NA
chr2_contig-0002203	175663121	175663264	+	MTA_Mm	LTR	ERVL-MaLR	9.2	143	genome	17761	194	1.09228
chr2_contig-0002203	175663268	175664348	+	MTA_Mm	LTR	ERVL-MaLR	9.8	1080	genome	17761	194	1.09228
chr2_contig-0002203	175664349	175664747	+	MTA_Mm	LTR	ERVL-MaLR	10.1	398	genome	17761	194	1.09228
chr2_contig-0002203	175664857	175664890	-	MRLTR33	LTR	ERVK	5.9	33	genome	657	2	0.304414
chr2_contig-0002203	175665202	175665680	+	RLTR20B1	LTR	ERVK	22.7	478	genome	636	NA	NA
chr2_contig-0002203	175666530	175666880	+	RLTR10B2	LTR	ERVK	6.2	350	genome	832	NA	NA
chr2_contig-0002203	175671179	175671549	-	RMER17A	LTR	ERVK	11.6	370	genome	2196	24	1.0929
chr2_contig-0002203	175671615	175671967	-	RMER17A	LTR	ERVK	11.6	352	genome	2196	24	1.0929
chr2_contig-0002203	175674391	175675231	+	MYSERV16_I	LTR	ERVK	13.9	840	genome	2155	32	1.48492
chr2_contig-0002203	175675263	175675848	+	MYSERV16_I	LTR	ERVK	18.9	585	genome	2155	32	1.48492
chr2_contig-0002203	175677968	175678244	-	MT2B	LTR	ERVL	18.4	276	genome	11616	37	0.318526
chr2_contig-0002203	175678783	175679014	-	ORR1A4	LTR	ERVL-MaLR	17.5	231	genome	9149	12	0.131162
chr2_contig-0002203	175679015	175679396	+	RLTR46B	LTR	ERVK	4.2	381	genome	59	NA	NA
chr2_contig-0002203	175679397	175679493	-	ORR1A4	LTR	ERVL-MaLR	19.5	96	genome	9149	12	0.131162
chr2_contig-0002203	175679850	175680360	+	LTRIS3	LTR	ERV1	10.6	510	genome	183	26	14.2077
chr2_contig-0002203	175680872	175681289	+	BGLII	LTR	ERVK	7.5	417	genome	2271	20	0.880669
chr2_contig-0002203	175683228	175683573	-	ORR1A1	LTR	ERVL-MaLR	4.3	345	genome	5187	10	0.19279
chr2_contig-0002203	175685687	175686176	-	MLTR25A	LTR	ERVK	17.4	489	genome	1793	NA	NA
chr2_contig-0002203	175686324	175686372	+	RLTR25A	LTR	ERVK	18.4	48	genome	2238	58	2.5916
chr2_contig-0002203	175686431	175686680	-	RLTR41	LTR	ERV1	19.9	249	genome	1019	NA	NA
chr2_contig-0002203	175690062	175690290	+	MTE-int	LTR	ERVL-MaLR	30.6	228	genome	5213	NA	NA
chr2_contig-0002203	175691684	175692132	+	RLTR45	LTR	ERVK	10	448	genome	1237	27	2.1827
chr2_contig-0002203	175692133	175695318	+	RLTR45-int	LTR	ERVK	4.5	3185	genome	1300	NA	NA
chr2_contig-0002203	175695289	175696631	+	RLTR45-int	LTR	ERVK	5.6	1342	genome	1300	NA	NA
chr2_contig-0002203	175696684	175699099	+	RLTR45-int	LTR	ERVK	5.6	2415	genome	1300	NA	NA
chr2_contig-0002203	175699100	175699556	+	RLTR45	LTR	ERVK	8.8	456	genome	1237	27	2.1827
chr2_contig-0002203	175699557	175700134	+	MLTR25A	LTR	ERVK	16.6	577	genome	1793	NA	NA
chr2_contig-0002203	175700426	175700680	+	MTE-int	LTR	ERVL-MaLR	33.5	254	genome	5213	NA	NA
chr2_contig-0002203	175700751	175700955	+	ORR1D1	LTR	ERVL-MaLR	25.7	204	genome	22769	20	0.0878387
chr2_contig-0002203	175701790	175702176	-	RMER17B	LTR	ERVK	17.6	386	genome	2222	19	0.855086
chr2_contig-0002203	175702818	175703007	-	RLTR26_Mus	LTR	ERVK	21.1	189	genome	824	NA	NA
chr2_contig-0002203	175708143	175708458	+	RMER10A	LTR	ERVL	25	315	genome	4112	39	0.948444
chr2_contig-0002203	175715496	175715634	+	MTA_Mm	LTR	ERVL-MaLR	10.9	138	genome	17761	194	1.09228
chr2_contig-0002203	175715635	175716712	+	MTA_Mm	LTR	ERVL-MaLR	11.5	1077	genome	17761	194	1.09228
chr2_contig-0002203	175716713	175717113	+	MTA_Mm	LTR	ERVL-MaLR	6.6	400	genome	17761	194	1.09228
chr2_contig-0002203	175717206	175717267	-	MRLTR33	LTR	ERVK	15.3	61	genome	657	2	0.304414
chr2_contig-0002203	175717580	175718090	+	RLTR20B1	LTR	ERVK	26.6	510	genome	636	NA	NA
chr2_contig-0002203	175719743	175719937	-	RLTR41	LTR	ERV1	15.5	194	genome	1019	NA	NA
chr2_contig-0002203	175719961	175720320	+	RMER16-int	LTR	ERVK	13.2	359	genome	2567	46	1.79198
chr2_contig-0002203	175720321	175720517	+	RLTR13C2	LTR	ERVK	8.6	196	genome	841	NA	NA
chr2_contig-0002203	175720718	175720955	+	RLTR13C2	LTR	ERVK	7.1	237	genome	841	NA	NA
chr2_contig-0002203	175720962	175721060	+	RMER16-int	LTR	ERVK	13.3	98	genome	2567	46	1.79198
chr2_contig-0002203	175721640	175722123	+	RMER16-int	LTR	ERVK	13.9	483	genome	2567	46	1.79198
chr2_contig-0002203	175722207	175722496	+	MTE2a	LTR	ERVL-MaLR	29	289	genome	14099	NA	NA
chr2_contig-0002203	175729510	175729878	-	ORR1A1	LTR	ERVL-MaLR	9.9	368	genome	5187	10	0.19279
chr2_contig-0002203	175729885	175730814	+	MLTR25A	LTR	ERVK	18.9	929	genome	1793	NA	NA
chr2_contig-0002203	175730897	175731041	-	MLTR25A	LTR	ERVK	17.9	144	genome	1793	NA	NA
chr2_contig-0002203	175731279	175731537	+	MTE-int	LTR	ERVL-MaLR	31.6	258	genome	5213	NA	NA
chr2_contig-0002203	175731615	175731936	+	ORR1D1	LTR	ERVL-MaLR	26.3	321	genome	22769	20	0.0878387
chr2_contig-0002203	175735672	175735979	+	RMER10A	LTR	ERVL	23.3	307	genome	4112	39	0.948444
chr2_contig-0002203	175750990	175751501	-	RLTR20B1	LTR	ERVK	22.7	511	genome	636	NA	NA
chr2_contig-0002203	175751545	175751619	+	RLTR49	LTR	ERVK	24	74	genome	926	1	0.107991
chr2_contig-0002203	175751857	175752332	+	RLTR1C	LTR	ERV1	10.2	475	genome	703	NA	NA
chr2_contig-0002203	175752452	175752752	-	MTA_Mm	LTR	ERVL-MaLR	6	300	genome	17761	194	1.09228
chr2_contig-0002203	175752934	175753041	-	MTA_Mm	LTR	ERVL-MaLR	7.5	107	genome	17761	194	1.09228
chr2_contig-0002203	175753042	175753140	-	MTA_Mm	LTR	ERVL-MaLR	5	98	genome	17761	194	1.09228
chr2_contig-0002203	175753141	175753480	-	ORR1A0	LTR	ERVL-MaLR	2.6	339	genome	2509	25	0.996413
chr2_contig-0002203	175753481	175754457	-	MTA_Mm	LTR	ERVL-MaLR	9.8	976	genome	17761	194	1.09228
chr2_contig-0002203	175754458	175754599	-	MTA_Mm	LTR	ERVL-MaLR	9.9	141	genome	17761	194	1.09228
chr2_contig-0002203	175759264	175759619	+	RLTR10C	LTR	ERVK	10.6	355	genome	1779	8	0.449691
chr2_contig-0002203	175760918	175761233	-	RMER10A	LTR	ERVL	26.8	315	genome	4112	39	0.948444
chr2_contig-0002203	175762125	175762277	+	RLTR22_Mus	LTR	ERVK	11.2	152	genome	811	NA	NA
chr2_contig-0002203	175762466	175762550	+	RMER12C	LTR	ERVK	10.7	84	genome	7376	12	0.16269
chr2_contig-0002203	175769582	175769763	-	RLTR20A3_MM	LTR	ERVK	21.1	181	genome	625	NA	NA
chr2_contig-0002203	175770124	175770152	-	ORR1B1-int	LTR	ERVL-MaLR	15.7	28	genome	73032	195	0.267006
chr2_contig-0002203	175770122	175770450	-	RLTR20A3_MM	LTR	ERVK	27.5	328	genome	625	NA	NA
chr2_contig-0002203	175771852	175771889	-	ORR1B1-int	LTR	ERVL-MaLR	16.7	37	genome	73032	195	0.267006
chr2_contig-0002203	175772187	175772454	-	RMER16-int	LTR	ERVK	16	267	genome	2567	46	1.79198
chr2_contig-0002203	175772455	175773066	-	RLTR13C2	LTR	ERVK	9.1	611	genome	841	NA	NA
chr2_contig-0002203	175773267	175773463	-	RLTR13C2	LTR	ERVK	10.6	196	genome	841	NA	NA
chr2_contig-0002203	175773464	175774139	-	RMER16-int	LTR	ERVK	12.8	675	genome	2567	46	1.79198
chr2_contig-0002203	175776330	175776414	-	RMER12C	LTR	ERVK	13.1	84	genome	7376	12	0.16269
chr2_contig-0002203	175776628	175777370	-	RLTR22_Mus	LTR	ERVK	11.6	742	genome	811	NA	NA
chr2_contig-0002203	175777582	175777636	-	RLTR22_Mus	LTR	ERVK	7.3	54	genome	811	NA	NA
chr2_contig-0002203	175777701	175777899	+	MTE-int	LTR	ERVL-MaLR	33.7	198	genome	5213	NA	NA
chr2_contig-0002203	175778029	175778079	+	ORR1D2	LTR	ERVL-MaLR	19.6	50	genome	16055	174	1.08377
chr2_contig-0002203	175778387	175778520	+	ORR1D2	LTR	ERVL-MaLR	25	133	genome	16055	174	1.08377
chr2_contig-0002203	175781589	175781690	-	RLTR49	LTR	ERVK	26.7	101	genome	926	1	0.107991
chr2_contig-0002203	175781714	175782192	+	RLTR20B1	LTR	ERVK	19.5	478	genome	636	NA	NA
chr2_contig-0002203	175783440	175783671	+	MYSERV16_I	LTR	ERVK	12.6	231	genome	2155	32	1.48492
chr2_contig-0002203	175783672	175783813	-	RMER16_Mm	LTR	ERVK	12.2	141	genome	418	NA	NA
chr2_contig-0002203	175784373	175784766	-	RMER16_Mm	LTR	ERVK	9.9	393	genome	418	NA	NA
chr2_contig-0002203	175784769	175786669	+	MYSERV16_I	LTR	ERVK	19.7	1900	genome	2155	32	1.48492
chr2_contig-0002203	175786687	175786798	+	RLTR20B1	LTR	ERVK	26.8	111	genome	636	NA	NA
chr2_contig-0002203	175786929	175787348	+	ERVB7_4-LTR_MM	LTR	ERVK	9	419	genome	193	1	0.518135
chr2_contig-0002203	175787352	175788556	+	MMERVK9C_I	LTR	ERVK	12.2	1204	genome	1640	NA	NA
chr2_contig-0002203	175788581	175789243	+	MMERVK9C_I	LTR	ERVK	12.5	662	genome	1640	NA	NA
chr2_contig-0002203	175789214	175789404	+	MMERVK9C_I	LTR	ERVK	19.1	190	genome	1640	NA	NA
chr2_contig-0002203	175789538	175792621	+	MMERVK9C_I	LTR	ERVK	11.8	3083	genome	1640	NA	NA
chr2_contig-0002203	175792606	175792794	+	MMERVK9C_I	LTR	ERVK	13.4	188	genome	1640	NA	NA
chr2_contig-0002203	175792795	175793191	+	ERVB7_4-LTR_MM	LTR	ERVK	8	396	genome	193	1	0.518135
chr2_contig-0002203	175793664	175793766	-	ORR1D2	LTR	ERVL-MaLR	23.3	102	genome	16055	174	1.08377
chr2_contig-0002203	175795794	175796131	-	ORR1A2	LTR	ERVL-MaLR	19.9	337	genome	16986	2	0.0117744
chr2_contig-0002203	175796607	175796886	+	ORR1D1	LTR	ERVL-MaLR	25.6	279	genome	22769	20	0.0878387
chr2_contig-0002203	175796921	175797118	+	RMER6BA	LTR	ERVK	20.7	197	genome	1058	1	0.094518
chr2_contig-0002203	175797130	175797591	-	RLTR45	LTR	ERVK	9.6	461	genome	1237	27	2.1827
chr2_contig-0002203	175797592	175797962	-	RLTR45-int	LTR	ERVK	6.7	370	genome	1300	NA	NA
chr2_contig-0002203	175797964	175805864	-	ERVB4_2-I_MM	LTR	ERVK	4.3	7900	genome	405	NA	NA
chr2_contig-0002203	175805865	175806325	-	RLTR45	LTR	ERVK	8.9	460	genome	1237	27	2.1827
chr2_contig-0002203	175806327	175806501	-	RMER6B	LTR	ERVK	15.3	174	genome	1408	12	0.852273
chr2_contig-0002203	175806532	175806603	+	ORR1D1	LTR	ERVL-MaLR	16.7	71	genome	22769	20	0.0878387
chr2_contig-0002203	175807000	175807365	+	MTE2a	LTR	ERVL-MaLR	28.3	365	genome	14099	NA	NA
chr2_contig-0002203	175810116	175810155	+	ORR1B1-int	LTR	ERVL-MaLR	18.5	39	genome	73032	195	0.267006
chr2_contig-0002203	175810645	175810869	-	MMERGLN-int	LTR	ERV1	22.3	224	genome	992	3	0.302419
chr2_contig-0002203	175810861	175811052	-	MMERGLN-int	LTR	ERV1	18.3	191	genome	992	3	0.302419
chr2_contig-0002203	175811128	175811730	+	LTRIS_Mus	LTR	ERV1	11.9	602	genome	802	NA	NA
chr2_contig-0002203	175811731	175811895	-	MMERGLN-int	LTR	ERV1	19.8	164	genome	992	3	0.302419
chr2_contig-0002203	175812846	175813727	-	MTB	LTR	ERVL-MaLR	10.4	881	genome	7877	NA	NA
chr2_contig-0002203	175813740	175813883	-	MTB	LTR	ERVL-MaLR	12	143	genome	7877	NA	NA
chr2_contig-0002203	175816198	175816708	-	RLTR20B1	LTR	ERVK	25.6	510	genome	636	NA	NA
chr2_contig-0002203	175817024	175817085	+	MRLTR33	LTR	ERVK	15.6	61	genome	657	2	0.304414
chr2_contig-0002203	175817174	175817575	-	MTA_Mm	LTR	ERVL-MaLR	6.3	401	genome	17761	194	1.09228
chr2_contig-0002203	175817576	175818661	-	MTA_Mm	LTR	ERVL-MaLR	10.2	1085	genome	17761	194	1.09228
chr2_contig-0002203	175818662	175818802	-	MTA_Mm	LTR	ERVL-MaLR	10.1	140	genome	17761	194	1.09228
chr2_contig-0002203	175824082	175824396	-	RMER10A	LTR	ERVL	26.2	314	genome	4112	39	0.948444
chr2_contig-0002203	175829507	175829696	+	RLTR26_Mus	LTR	ERVK	20	189	genome	824	NA	NA
chr2_contig-0002203	175830338	175830726	+	RMER17B	LTR	ERVK	17.3	388	genome	2222	19	0.855086
chr2_contig-0002203	175831487	175831665	-	MT2B1	LTR	ERVL	22.7	178	genome	7682	33	0.429576
chr2_contig-0002203	175831759	175832009	-	MT2B1	LTR	ERVL	21.8	250	genome	7682	33	0.429576
chr2_contig-0002203	175832010	175832152	-	LTR72_RN	LTR	ERV1	25.2	142	genome	806	NA	NA
chr2_contig-0002203	175832408	175832545	-	ORR1D1	LTR	ERVL-MaLR	22.5	137	genome	22769	20	0.0878387
chr2_contig-0002203	175832616	175832870	-	MTE-int	LTR	ERVL-MaLR	33.1	254	genome	5213	NA	NA
chr2_contig-0002203	175833162	175834220	-	MLTR25A	LTR	ERVK	17.4	1058	genome	1793	NA	NA
chr2_contig-0002203	175834217	175834467	-	RLTR41	LTR	ERV1	12.2	250	genome	1019	NA	NA
chr2_contig-0002203	175834517	175834796	-	RLTR41	LTR	ERV1	22.7	279	genome	1019	NA	NA
chr2_contig-0002203	175834862	175835057	-	RLTR41	LTR	ERV1	18.8	195	genome	1019	NA	NA
chr2_contig-0002203	175836304	175836637	-	ORR1D1	LTR	ERVL-MaLR	25.4	333	genome	22769	20	0.0878387
chr2_contig-0002203	175836705	175836928	-	MTE-int	LTR	ERVL-MaLR	31.7	223	genome	5213	NA	NA
chr2_contig-0002203	175849858	175850013	-	RLTR20B1	LTR	ERVK	25.3	155	genome	636	NA	NA
chr2_contig-0002203	175850332	175850399	+	MRLTR33	LTR	ERVK	17.2	67	genome	657	2	0.304414
chr2_contig-0002203	175850787	175851179	-	MTA_Mm	LTR	ERVL-MaLR	8.2	392	genome	17761	194	1.09228
chr2_contig-0002203	175851180	175852281	-	MTA_Mm	LTR	ERVL-MaLR	9.7	1101	genome	17761	194	1.09228
chr2_contig-0002203	175852383	175852505	-	ORR1A3-int	LTR	ERVL-MaLR	21.4	122	genome	10070	57	0.566038
chr2_contig-0002203	175852506	175852646	-	MTB	LTR	ERVL-MaLR	10.8	140	genome	7877	NA	NA
chr2_contig-0002203	175853253	175853587	+	IAPLTR2b	LTR	ERVK	7.8	334	genome	1375	8	0.581818
chr2_contig-0002203	175859027	175859170	+	MTA_Mm	LTR	ERVL-MaLR	8.4	143	genome	17761	194	1.09228
chr2_contig-0002203	175859174	175860254	+	MTA_Mm	LTR	ERVL-MaLR	9.5	1080	genome	17761	194	1.09228
chr2_contig-0002203	175860255	175860653	+	MTA_Mm	LTR	ERVL-MaLR	9.6	398	genome	17761	194	1.09228
chr2_contig-0002203	175860766	175860799	-	MRLTR33	LTR	ERVK	5.9	33	genome	657	2	0.304414
chr2_contig-0002203	175861111	175861589	+	RLTR20B1	LTR	ERVK	22.7	478	genome	636	NA	NA
chr2_contig-0002203	175862453	175862803	+	RLTR10B2	LTR	ERVK	7.6	350	genome	832	NA	NA
chr2_contig-0002203	175867108	175867478	-	RMER17A	LTR	ERVK	11.4	370	genome	2196	24	1.0929
chr2_contig-0002203	175867539	175867885	-	RMER17A	LTR	ERVK	11.4	346	genome	2196	24	1.0929
chr2_contig-0002203	175870278	175871115	+	MYSERV16_I	LTR	ERVK	13.9	837	genome	2155	32	1.48492
chr2_contig-0002203	175871150	175871735	+	MYSERV16_I	LTR	ERVK	18.7	585	genome	2155	32	1.48492
chr2_contig-0002203	175873825	175874101	-	MT2B	LTR	ERVL	18.4	276	genome	11616	37	0.318526
chr2_contig-0002203	175874640	175874871	-	ORR1A4	LTR	ERVL-MaLR	17.5	231	genome	9149	12	0.131162
chr2_contig-0002203	175874872	175875253	+	RLTR46B	LTR	ERVK	3.9	381	genome	59	NA	NA
chr2_contig-0002203	175875254	175875350	-	ORR1A4	LTR	ERVL-MaLR	19.5	96	genome	9149	12	0.131162
chr2_contig-0002203	175875707	175876217	+	LTRIS3	LTR	ERV1	10.9	510	genome	183	26	14.2077
chr2_contig-0002203	175876729	175877146	+	BGLII	LTR	ERVK	7.7	417	genome	2271	20	0.880669
chr2_contig-0002203	175879085	175879430	-	ORR1A1	LTR	ERVL-MaLR	4.3	345	genome	5187	10	0.19279
chr2_contig-0002203	175881543	175882065	-	MLTR25A	LTR	ERVK	17	522	genome	1793	NA	NA
chr2_contig-0002203	175882148	175882196	+	RLTR25A	LTR	ERVK	18.4	48	genome	2238	58	2.5916
chr2_contig-0002203	175882257	175882506	-	RLTR41	LTR	ERV1	19.9	249	genome	1019	NA	NA
chr2_contig-0002203	175892610	175892944	+	ORR1D1	LTR	ERVL-MaLR	27.2	334	genome	22769	20	0.0878387
chr2_contig-0002203	175893926	175894373	+	RLTR45	LTR	ERVK	8.1	447	genome	1237	27	2.1827
chr2_contig-0002203	175894374	175897568	+	RLTR45-int	LTR	ERVK	4.4	3194	genome	1300	NA	NA
chr2_contig-0002203	175897539	175898883	+	RLTR45-int	LTR	ERVK	6.7	1344	genome	1300	NA	NA
chr2_contig-0002203	175898926	175901429	+	RLTR45-int	LTR	ERVK	5.9	2503	genome	1300	NA	NA
chr2_contig-0002203	175901430	175901886	+	RLTR45	LTR	ERVK	8.3	456	genome	1237	27	2.1827
chr2_contig-0002203	175901887	175902464	+	MLTR25A	LTR	ERVK	16.4	577	genome	1793	NA	NA
chr2_contig-0002203	175902756	175903010	+	MTE-int	LTR	ERVL-MaLR	33.9	254	genome	5213	NA	NA
chr2_contig-0002203	175903081	175903285	+	ORR1D1	LTR	ERVL-MaLR	25.7	204	genome	22769	20	0.0878387
chr2_contig-0002203	175904121	175904507	-	RMER17B	LTR	ERVK	17.6	386	genome	2222	19	0.855086
chr2_contig-0002203	175905149	175905338	-	RLTR26_Mus	LTR	ERVK	21.1	189	genome	824	NA	NA
chr2_contig-0002203	175910464	175910779	+	RMER10A	LTR	ERVL	25.7	315	genome	4112	39	0.948444
chr2_contig-0002203	175917063	175917201	+	MTA_Mm	LTR	ERVL-MaLR	10.9	138	genome	17761	194	1.09228
chr2_contig-0002203	175917202	175918279	+	MTA_Mm	LTR	ERVL-MaLR	11.4	1077	genome	17761	194	1.09228
chr2_contig-0002203	175918280	175918680	+	MTA_Mm	LTR	ERVL-MaLR	6.9	400	genome	17761	194	1.09228
chr2_contig-0002203	175918773	175918834	-	MRLTR33	LTR	ERVK	15.3	61	genome	657	2	0.304414
chr2_contig-0002203	175919147	175919663	+	RLTR20B1	LTR	ERVK	26.2	516	genome	636	NA	NA
chr2_contig-0002203	175921312	175921506	-	RLTR41	LTR	ERV1	16.1	194	genome	1019	NA	NA
chr2_contig-0002203	175921530	175921876	+	RMER16-int	LTR	ERVK	13.4	346	genome	2567	46	1.79198
chr2_contig-0002203	175921877	175922073	+	RLTR13C2	LTR	ERVK	9.1	196	genome	841	NA	NA
chr2_contig-0002203	175922275	175922509	+	RLTR13C2	LTR	ERVK	7.9	234	genome	841	NA	NA
chr2_contig-0002203	175922516	175922614	+	RMER16-int	LTR	ERVK	13.3	98	genome	2567	46	1.79198
chr2_contig-0002203	175923212	175923695	+	RMER16-int	LTR	ERVK	13.9	483	genome	2567	46	1.79198
chr2_contig-0002203	175923779	175924068	+	MTE2a	LTR	ERVL-MaLR	29.7	289	genome	14099	NA	NA
chr2_contig-0002203	175931085	175931149	-	ORR1A1	LTR	ERVL-MaLR	7.7	64	genome	5187	10	0.19279
chr2_contig-0002203	175931179	175931467	-	ORR1A1	LTR	ERVL-MaLR	10.7	288	genome	5187	10	0.19279
chr2_contig-0002203	175931474	175932404	+	MLTR25A	LTR	ERVK	18.9	930	genome	1793	NA	NA
chr2_contig-0002203	175932487	175932631	-	MLTR25A	LTR	ERVK	17.9	144	genome	1793	NA	NA
chr2_contig-0002203	175932869	175933127	+	MTE-int	LTR	ERVL-MaLR	31.6	258	genome	5213	NA	NA
chr2_contig-0002203	175933205	175933526	+	ORR1D1	LTR	ERVL-MaLR	26.3	321	genome	22769	20	0.0878387
chr2_contig-0002203	175937305	175937612	+	RMER10A	LTR	ERVL	23.3	307	genome	4112	39	0.948444
chr2_contig-0002203	175940165	175940308	+	RLTR17B_Mm	LTR	ERVK	17.4	143	genome	47710	66	0.138336
chr2_contig-0002203	175952662	175953141	-	RLTR20B1	LTR	ERVK	21.7	479	genome	636	NA	NA
chr2_contig-0002203	175953185	175953259	+	RLTR49	LTR	ERVK	24	74	genome	926	1	0.107991
chr2_contig-0002203	175953497	175953972	+	RLTR1C	LTR	ERV1	10.2	475	genome	703	NA	NA
chr2_contig-0002203	175954092	175954392	-	MTA_Mm	LTR	ERVL-MaLR	6.3	300	genome	17761	194	1.09228
chr2_contig-0002203	175954575	175954682	-	MTB	LTR	ERVL-MaLR	7.5	107	genome	7877	NA	NA
chr2_contig-0002203	175954683	175954781	-	MTB	LTR	ERVL-MaLR	5	98	genome	7877	NA	NA
chr2_contig-0002203	175954782	175955121	-	ORR1A0	LTR	ERVL-MaLR	1.8	339	genome	2509	25	0.996413
chr2_contig-0002203	175955122	175956097	-	MTB	LTR	ERVL-MaLR	9.9	975	genome	7877	NA	NA
chr2_contig-0002203	175956098	175956239	-	MTB	LTR	ERVL-MaLR	9.9	141	genome	7877	NA	NA
chr2_contig-0002203	175961940	175962255	-	RMER10A	LTR	ERVL	24.1	315	genome	4112	39	0.948444
chr2_contig-0002203	175963147	175963299	+	RLTR22_Mus	LTR	ERVK	10.4	152	genome	811	NA	NA
chr2_contig-0002203	175963485	175963572	+	RMER12C	LTR	ERVK	11.5	87	genome	7376	12	0.16269
chr2_contig-0002203	175970485	175970676	-	RLTR20A3_MM	LTR	ERVK	22.6	191	genome	625	NA	NA
chr2_contig-0002203	175970883	175970911	-	ORR1B1-int	LTR	ERVL-MaLR	17	28	genome	73032	195	0.267006
chr2_contig-0002203	175970881	175971209	-	RLTR20A3_MM	LTR	ERVK	26.9	328	genome	625	NA	NA
chr2_contig-0002203	175972608	175972645	-	ORR1B1-int	LTR	ERVL-MaLR	15.8	37	genome	73032	195	0.267006
chr2_contig-0002203	175972943	175973209	-	RMER16-int	LTR	ERVK	14.4	266	genome	2567	46	1.79198
chr2_contig-0002203	175973210	175973841	-	RLTR13C2	LTR	ERVK	7.7	631	genome	841	NA	NA
chr2_contig-0002203	175974042	175974238	-	RLTR13C2	LTR	ERVK	9.6	196	genome	841	NA	NA
chr2_contig-0002203	175974239	175975233	-	RMER16-int	LTR	ERVK	15.4	994	genome	2567	46	1.79198
chr2_contig-0002203	175975289	175975966	-	RMER16-int	LTR	ERVK	15.4	677	genome	2567	46	1.79198
chr2_contig-0002203	175976291	175976667	-	MMERVK9E_I	LTR	ERVK	17	376	genome	1592	27	1.69598
chr2_contig-0002203	175978630	175978717	-	RMER12C	LTR	ERVK	9.2	87	genome	7376	12	0.16269
chr2_contig-0002203	175978930	175979662	-	RLTR22_Mus	LTR	ERVK	10.9	732	genome	811	NA	NA
chr2_contig-0002203	175979877	175979930	-	RLTR22_Mus	LTR	ERVK	7.4	53	genome	811	NA	NA
chr2_contig-0002203	175979995	175980192	+	MTE-int	LTR	ERVL-MaLR	31.8	197	genome	5213	NA	NA
chr2_contig-0002203	175980323	175980373	+	ORR1D2	LTR	ERVL-MaLR	19.6	50	genome	16055	174	1.08377
chr2_contig-0002203	175980643	175980805	+	ORR1D2	LTR	ERVL-MaLR	22.3	162	genome	16055	174	1.08377
chr2_contig-0002203	175981072	175981240	+	MERVL-int	LTR	ERVL	1.2	168	genome	1327	1	0.075358
chr2_contig-0002203	175981230	175981518	-	MT2_Mm	LTR	ERVL	2.4	288	genome	2504	12	0.479233
chr2_contig-0002203	175981519	175981751	-	MERVL-int	LTR	ERVL	0.9	232	genome	1327	1	0.075358
chr2_contig-0002203	175991143	175991286	+	MTA_Mm	LTR	ERVL-MaLR	11.3	143	genome	17761	194	1.09228
chr2_contig-0002203	175991287	175992363	+	MTA_Mm	LTR	ERVL-MaLR	11.2	1076	genome	17761	194	1.09228
chr2_contig-0002203	175992364	175992764	+	MTA_Mm	LTR	ERVL-MaLR	6.4	400	genome	17761	194	1.09228
chr2_contig-0002203	175993079	175993126	-	MRLTR33	LTR	ERVK	9.1	47	genome	657	2	0.304414
chr2_contig-0002203	175993443	175993589	+	RLTR20B1	LTR	ERVK	24.5	146	genome	636	NA	NA
chr2_contig-0002203	175993896	175994377	-	RLTR20B1	LTR	ERVK	20	481	genome	636	NA	NA
chr2_contig-0002203	175994401	175994502	+	RLTR49	LTR	ERVK	24.8	101	genome	926	1	0.107991
chr2_contig-0002203	176011666	176011984	-	RMER10A	LTR	ERVL	24	318	genome	4112	39	0.948444
chr2_contig-0002203	176013250	176013270	-	RLTR1A2_MM	LTR	ERV1	8.8	20	genome	421	NA	NA
chr2_contig-0002203	176013318	176013834	-	RLTR1A2_MM	LTR	ERV1	8.8	516	genome	421	NA	NA
chr2_contig-0002203	176015802	176016052	-	ORR1B1-int	LTR	ERVL-MaLR	33.5	250	genome	73032	195	0.267006
chr2_contig-0002203	176016119	176016874	+	RLTR22_Mus	LTR	ERVK	10.1	755	genome	811	NA	NA
chr2_contig-0002203	176017084	176017312	+	RMER12C	LTR	ERVK	12.1	228	genome	7376	12	0.16269
chr2_contig-0002203	176017556	176017908	-	MLTR25A	LTR	ERVK	20.5	352	genome	1793	NA	NA
chr2_contig-0002203	176017987	176018335	+	ORR1A2	LTR	ERVL-MaLR	18.8	348	genome	16986	2	0.0117744
chr2_contig-0002203	176019003	176019151	-	ORR1B1-int	LTR	ERVL-MaLR	14.5	148	genome	73032	195	0.267006
chr2_contig-0002203	176021263	176021559	+	RLTR13D3A1	LTR	ERVK	9.2	296	genome	597	11	1.84255
chr2_contig-0002203	176022332	176022998	+	RLTR13D3A1	LTR	ERVK	7.7	666	genome	597	11	1.84255
chr2_contig-0002203	176024409	176024471	+	MTA_Mm	LTR	ERVL-MaLR	6.3	62	genome	17761	194	1.09228
chr2_contig-0002203	176024561	176024622	-	MRLTR33	LTR	ERVK	13.8	61	genome	657	2	0.304414
chr2_contig-0002203	176025130	176025282	+	RLTR20B1	LTR	ERVK	24.8	152	genome	636	NA	NA
chr2_contig-0002203	176025589	176026070	-	RLTR20B1	LTR	ERVK	19.4	481	genome	636	NA	NA
chr2_contig-0002203	176026094	176026196	+	RLTR49	LTR	ERVK	22.8	102	genome	926	1	0.107991
chr2_contig-0002203	176026768	176026919	-	ORR1B1-int	LTR	ERVL-MaLR	13.8	151	genome	73032	195	0.267006
chr2_contig-0002203	176027557	176027680	+	MRLTR33	LTR	ERVK	22.4	123	genome	657	2	0.304414
chr2_contig-0002203	176032800	176032815	+	ORR1B1-int	LTR	ERVL-MaLR	18.3	15	genome	73032	195	0.267006
chr2_contig-0002203	176034214	176034542	+	RLTR20A3_MM	LTR	ERVK	26.9	328	genome	625	NA	NA
chr2_contig-0002203	176038208	176038295	-	RMER12C	LTR	ERVK	11.5	87	genome	7376	12	0.16269
chr2_contig-0002203	176038481	176038633	-	RLTR22_Mus	LTR	ERVK	10.4	152	genome	811	NA	NA
chr2_contig-0002203	176039525	176039840	+	RMER10A	LTR	ERVL	24.1	315	genome	4112	39	0.948444
chr2_contig-0002203	176045465	176045606	+	MTB	LTR	ERVL-MaLR	9.9	141	genome	7877	NA	NA
chr2_contig-0002203	176045607	176046583	+	MTB	LTR	ERVL-MaLR	10.1	976	genome	7877	NA	NA
chr2_contig-0002203	176046584	176046923	+	ORR1A0	LTR	ERVL-MaLR	2.6	339	genome	2509	25	0.996413
chr2_contig-0002203	176046924	176047022	+	MTB	LTR	ERVL-MaLR	5	98	genome	7877	NA	NA
chr2_contig-0002203	176047023	176047130	+	MTB	LTR	ERVL-MaLR	7.5	107	genome	7877	NA	NA
chr2_contig-0002203	176047315	176047615	+	MTA_Mm	LTR	ERVL-MaLR	6.7	300	genome	17761	194	1.09228
chr2_contig-0002203	176047733	176048208	-	RLTR1C	LTR	ERV1	10.6	475	genome	703	NA	NA
chr2_contig-0002203	176048564	176049075	+	RLTR20B1	LTR	ERVK	22.9	511	genome	636	NA	NA
chr2_contig-0002203	176059663	176060013	+	IAPLTR1_Mm	LTR	ERVK	10.1	350	genome	1311	8	0.610221
chr2_contig-0002203	176060009	176066460	+	IAPEz-int	LTR	ERVK	2.5	6451	genome	6758	41	0.606688
chr2_contig-0002203	176066465	176066815	+	IAPLTR1_Mm	LTR	ERVK	10.1	350	genome	1311	8	0.610221
chr2_contig-0002203	176074132	176074451	-	RMER10A	LTR	ERVL	23.4	319	genome	4112	39	0.948444
chr2_contig-0002203	176074914	176074928	+	ORR1B1-int	LTR	ERVL-MaLR	16.6	14	genome	73032	195	0.267006
chr2_contig-0002203	176078196	176078525	-	ORR1D1	LTR	ERVL-MaLR	26.6	329	genome	22769	20	0.0878387
chr2_contig-0002203	176078595	176078853	-	MTE-int	LTR	ERVL-MaLR	32	258	genome	5213	NA	NA
chr2_contig-0002203	176079086	176079230	+	MLTR25A	LTR	ERVK	18.6	144	genome	1793	NA	NA
chr2_contig-0002203	176079313	176080242	-	MLTR25A	LTR	ERVK	18.9	929	genome	1793	NA	NA
chr2_contig-0002203	176080249	176080528	+	ORR1A1	LTR	ERVL-MaLR	10.8	279	genome	5187	10	0.19279
chr2_contig-0002203	176080562	176080621	+	ORR1A1	LTR	ERVL-MaLR	10.8	59	genome	5187	10	0.19279
chr2_contig-0002203	176085628	176085693	+	RLTR20C2_MM	LTR	ERVK	21.4	65	genome	4117	NA	NA
chr2_contig-0002203	176086417	176086490	-	MYSERV6-int	LTR	ERVK	10.2	73	genome	11558	145	1.25454
chr2_contig-0002203	176087347	176087432	-	RMER15	LTR	ERVL	30.1	85	genome	13285	29	0.218291
chr2_contig-0002203	176087790	176088111	-	MTE2a	LTR	ERVL-MaLR	30.3	321	genome	14099	NA	NA
chr2_contig-0002203	176088163	176088646	-	RMER16-int	LTR	ERVK	14.1	483	genome	2567	46	1.79198
chr2_contig-0002203	176089244	176089342	-	RMER16-int	LTR	ERVK	13.3	98	genome	2567	46	1.79198
chr2_contig-0002203	176089349	176089552	-	RLTR13C2	LTR	ERVK	6.4	203	genome	841	NA	NA
chr2_contig-0002203	176089811	176090007	-	RLTR13C2	LTR	ERVK	13.4	196	genome	841	NA	NA
chr2_contig-0002203	176090008	176090354	-	RMER16-int	LTR	ERVK	14	346	genome	2567	46	1.79198
chr2_contig-0002203	176090378	176090572	+	RLTR41	LTR	ERV1	17.1	194	genome	1019	NA	NA
chr2_contig-0002203	176092226	176092736	-	RLTR20B1	LTR	ERVK	25.6	510	genome	636	NA	NA
chr2_contig-0002203	176093049	176093110	+	MRLTR33	LTR	ERVK	15.3	61	genome	657	2	0.304414
chr2_contig-0002203	176093202	176093602	-	MTA_Mm	LTR	ERVL-MaLR	6.1	400	genome	17761	194	1.09228
chr2_contig-0002203	176093603	176094680	-	MTA_Mm	LTR	ERVL-MaLR	11.4	1077	genome	17761	194	1.09228
chr2_contig-0002203	176094681	176094819	-	MTA_Mm	LTR	ERVL-MaLR	10.9	138	genome	17761	194	1.09228
chr2_contig-0002203	176100852	176101167	-	RMER10A	LTR	ERVL	25	315	genome	4112	39	0.948444
chr2_contig-0002203	176101306	176101701	+	MTA_Mm	LTR	ERVL-MaLR	2	395	genome	17761	194	1.09228
chr2_contig-0002203	176101702	176102798	+	MTA_Mm	LTR	ERVL-MaLR	2.7	1096	genome	17761	194	1.09228
chr2_contig-0002203	176102799	176103194	+	MTA_Mm	LTR	ERVL-MaLR	2.3	395	genome	17761	194	1.09228
chr2_contig-0002203	176108168	176108357	+	RLTR26_Mus	LTR	ERVK	19.5	189	genome	824	NA	NA
chr2_contig-0002203	176108999	176109387	+	RMER17B	LTR	ERVK	18	388	genome	2222	19	0.855086
chr2_contig-0002203	176110148	176110357	-	MT2B1	LTR	ERVL	24.6	209	genome	7682	33	0.429576
chr2_contig-0002203	176110416	176110665	-	MT2B1	LTR	ERVL	22.2	249	genome	7682	33	0.429576
chr2_contig-0002203	176110666	176110999	-	LTR72_RN	LTR	ERV1	28.2	333	genome	806	NA	NA
chr2_contig-0002203	176111065	176111213	-	ORR1D1	LTR	ERVL-MaLR	20.5	148	genome	22769	20	0.0878387
chr2_contig-0002203	176111323	176111509	-	MTC-int	LTR	ERVL-MaLR	24.6	186	genome	1670	NA	NA
chr2_contig-0002203	176111827	176112877	-	MLTR25A	LTR	ERVK	16.6	1050	genome	1793	NA	NA
chr2_contig-0002203	176112874	176113124	-	RLTR41	LTR	ERV1	12.2	250	genome	1019	NA	NA
chr2_contig-0002203	176113174	176113456	-	RLTR41	LTR	ERV1	23.1	282	genome	1019	NA	NA
chr2_contig-0002203	176113522	176113717	-	RLTR41	LTR	ERV1	18.3	195	genome	1019	NA	NA
chr2_contig-0002203	176115073	176115405	-	ORR1D1	LTR	ERVL-MaLR	27.6	332	genome	22769	20	0.0878387
chr2_contig-0002203	176115472	176115700	-	MTE-int	LTR	ERVL-MaLR	31.4	228	genome	5213	NA	NA
chr2_contig-0002203	176125009	176125519	-	RLTR20B1	LTR	ERVK	23.1	510	genome	636	NA	NA
chr2_contig-0002203	176125833	176125866	+	MRLTR33	LTR	ERVK	5.9	33	genome	657	2	0.304414
chr2_contig-0002203	176125871	176126328	+	RLTR1C	LTR	ERV1	11.9	457	genome	703	NA	NA
chr2_contig-0002203	176126468	176126766	-	MTA_Mm	LTR	ERVL-MaLR	6.7	298	genome	17761	194	1.09228
chr2_contig-0002203	176126775	176126789	+	ORR1A3-int	LTR	ERVL-MaLR	24.5	14	genome	10070	57	0.566038
chr2_contig-0002203	176126958	176127064	-	MTB	LTR	ERVL-MaLR	8.4	106	genome	7877	NA	NA
chr2_contig-0002203	176127065	176128149	-	MTB	LTR	ERVL-MaLR	8.1	1084	genome	7877	NA	NA
chr2_contig-0002203	176128150	176128291	-	MTB	LTR	ERVL-MaLR	10.6	141	genome	7877	NA	NA
chr2_contig-0002203	176133992	176134303	-	RMER10A	LTR	ERVL	23.9	311	genome	4112	39	0.948444
chr2_contig-0002203	176135191	176135315	+	RLTR22_Mus	LTR	ERVK	8.8	124	genome	811	NA	NA
chr2_contig-0002203	176135526	176135612	+	RMER12C	LTR	ERVK	12.8	86	genome	7376	12	0.16269
chr2_contig-0002203	176138667	176138852	+	RLTR26_Mus	LTR	ERVK	22.6	185	genome	824	NA	NA
chr2_contig-0002203	176139505	176139746	+	RMER17B	LTR	ERVK	17.4	241	genome	2222	19	0.855086
chr2_contig-0002203	176139764	176144435	+	IAPEz-int	LTR	ERVK	6.3	4671	genome	6758	41	0.606688
chr2_contig-0002203	176144625	176146052	+	IAPEz-int	LTR	ERVK	7.4	1427	genome	6758	41	0.606688
chr2_contig-0002203	176146053	176146371	+	IAPLTR4_I	LTR	ERVK	4.4	318	genome	863	11	1.27462
chr2_contig-0002203	176146412	176146558	-	RLTR41	LTR	ERV1	8.8	146	genome	1019	NA	NA
chr2_contig-0002203	176146805	176147121	-	RMER10A	LTR	ERVL	24.1	316	genome	4112	39	0.948444
chr2_contig-0002203	176153988	176154636	+	RLTR6_Mm	LTR	ERV1	4.5	648	genome	272	6	2.20588
chr2_contig-0002203	176154637	176155449	+	RLTR6-int	LTR	ERV1	4.2	812	genome	549	2	0.364299
chr2_contig-0002203	176155444	176155595	+	MMVL30-int	LTR	ERV1	14.8	151	genome	986	3	0.30426
chr2_contig-0002203	176155889	176158832	+	MMVL30-int	LTR	ERV1	3.2	2943	genome	986	3	0.30426
chr2_contig-0002203	176158833	176159482	+	RLTR6_Mm	LTR	ERV1	4.6	649	genome	272	6	2.20588
chr2_contig-0002203	176159953	176160099	-	RLTR20A	LTR	ERVK	22.8	146	genome	532	NA	NA
chr2_contig-0002203	176160289	176160341	-	RLTR20A3_MM	LTR	ERVK	24.5	52	genome	625	NA	NA
chr2_contig-0002203	176160312	176160349	-	ORR1B1-int	LTR	ERVL-MaLR	22.6	37	genome	73032	195	0.267006
chr2_contig-0002203	176160497	176160527	-	ORR1B1-int	LTR	ERVL-MaLR	22.6	30	genome	73032	195	0.267006
chr2_contig-0002203	176160671	176160699	-	ORR1B1-int	LTR	ERVL-MaLR	16.4	28	genome	73032	195	0.267006
chr2_contig-0002203	176160669	176160997	-	RLTR20A3_MM	LTR	ERVK	25.4	328	genome	625	NA	NA
chr2_contig-0002203	176162321	176162436	-	ORR1B1-int	LTR	ERVL-MaLR	14.9	115	genome	73032	195	0.267006
chr2_contig-0002203	176162734	176163000	-	RMER16-int	LTR	ERVK	13.7	266	genome	2567	46	1.79198
chr2_contig-0002203	176163001	176163632	-	RLTR13C2	LTR	ERVK	8.2	631	genome	841	NA	NA
chr2_contig-0002203	176163849	176163897	-	RLTR13C2	LTR	ERVK	8.2	48	genome	841	NA	NA
chr2_contig-0002203	176163898	176164286	-	RMER16-int	LTR	ERVK	13	388	genome	2567	46	1.79198
chr2_contig-0002203	176164284	176165301	+	MTA_Mm	LTR	ERVL-MaLR	10.8	1017	genome	17761	194	1.09228
chr2_contig-0002203	176165302	176165702	+	MTA_Mm	LTR	ERVL-MaLR	5.9	400	genome	17761	194	1.09228
chr2_contig-0002203	176166010	176166071	-	MRLTR33	LTR	ERVK	15.6	61	genome	657	2	0.304414
chr2_contig-0002203	176166390	176166561	+	RLTR20B1	LTR	ERVK	21.2	171	genome	636	NA	NA
chr2_contig-0002203	176166847	176167165	-	RLTR20B1	LTR	ERVK	19.6	318	genome	636	NA	NA
chr2_contig-0002203	176177468	176177601	-	ORR1D2	LTR	ERVL-MaLR	26.6	133	genome	16055	174	1.08377
chr2_contig-0002203	176178106	176178291	-	MTE-int	LTR	ERVL-MaLR	33.9	185	genome	5213	NA	NA
chr2_contig-0002203	176178356	176178410	+	RLTR22_Mus	LTR	ERVK	10.9	54	genome	811	NA	NA
chr2_contig-0002203	176178622	176179363	+	RLTR22_Mus	LTR	ERVK	11.5	741	genome	811	NA	NA
chr2_contig-0002203	176179579	176179663	+	RMER12C	LTR	ERVK	8.3	84	genome	7376	12	0.16269
chr2_contig-0002203	176181617	176181991	+	MMERVK9E_I	LTR	ERVK	18.8	374	genome	1592	27	1.69598
chr2_contig-0002203	176182117	176184070	+	RMER16-int	LTR	ERVK	14.4	1953	genome	2567	46	1.79198
chr2_contig-0002203	176184072	176185000	+	RLTR13B3	LTR	ERVK	3.9	928	genome	238	NA	NA
chr2_contig-0002203	176185115	176185272	+	MTE2a	LTR	ERVL-MaLR	25.5	157	genome	14099	NA	NA
chr2_contig-0002203	176185481	176185599	+	MTE2a	LTR	ERVL-MaLR	32.8	118	genome	14099	NA	NA
chr2_contig-0002203	176186415	176186543	+	MTEb	LTR	ERVL-MaLR	25.4	128	genome	10906	50	0.458463
chr2_contig-0002203	176192873	176193230	-	ORR1A1	LTR	ERVL-MaLR	8.2	357	genome	5187	10	0.19279
chr2_contig-0002203	176193237	176194163	+	MLTR25A	LTR	ERVK	18.3	926	genome	1793	NA	NA
chr2_contig-0002203	176194475	176194736	+	MTE-int	LTR	ERVL-MaLR	33.1	261	genome	5213	NA	NA
chr2_contig-0002203	176194811	176195134	+	ORR1D1	LTR	ERVL-MaLR	26.8	323	genome	22769	20	0.0878387
chr2_contig-0002203	176198555	176198639	-	RMER12C	LTR	ERVK	9.5	84	genome	7376	12	0.16269
chr2_contig-0002203	176198842	176198932	-	RLTR22_Mus	LTR	ERVK	8.7	90	genome	811	NA	NA
chr2_contig-0002203	176199086	176199563	-	RLTR22_Mus	LTR	ERVK	12.2	477	genome	811	NA	NA
chr2_contig-0002203	176203138	176203235	+	MLTR25A	LTR	ERVK	18.6	97	genome	1793	NA	NA
chr2_contig-0002203	176203850	176204058	+	ORR1D1	LTR	ERVL-MaLR	27.4	208	genome	22769	20	0.0878387
chr2_contig-0002203	176204253	176204388	+	LTR72_RN	LTR	ERV1	26.9	135	genome	806	NA	NA
chr2_contig-0002203	176204389	176204545	+	MT2B1	LTR	ERVL	20.8	156	genome	7682	33	0.429576
chr2_contig-0002203	176204724	176205006	+	ORR1D1	LTR	ERVL-MaLR	26.3	282	genome	22769	20	0.0878387
chr2_contig-0002203	176205037	176205237	+	RMER6BA	LTR	ERVK	19.9	200	genome	1058	1	0.094518
chr2_contig-0002203	176205230	176205419	-	RMER6B	LTR	ERVK	17.3	189	genome	1408	12	0.852273
chr2_contig-0002203	176205449	176205522	+	ORR1D1	LTR	ERVL-MaLR	16.2	73	genome	22769	20	0.0878387
chr2_contig-0002203	176205896	176206286	+	MTE2a	LTR	ERVL-MaLR	29	390	genome	14099	NA	NA
chr2_contig-0002203	176209634	176209859	-	MMERGLN-int	LTR	ERV1	26.2	225	genome	992	3	0.302419
chr2_contig-0002203	176209872	176210039	-	MMERGLN-int	LTR	ERV1	27.7	167	genome	992	3	0.302419
chr2_contig-0002203	176210114	176210716	+	LTRIS_Mus	LTR	ERV1	11.7	602	genome	802	NA	NA
chr2_contig-0002203	176210717	176210881	-	MMERGLN-int	LTR	ERV1	23.3	164	genome	992	3	0.302419
chr2_contig-0002203	176213680	176214195	-	RLTR20B1	LTR	ERVK	24.6	515	genome	636	NA	NA
chr2_contig-0002203	176214513	176214574	+	MRLTR33	LTR	ERVK	13.8	61	genome	657	2	0.304414
chr2_contig-0002203	176214663	176215063	-	MTA_Mm	LTR	ERVL-MaLR	5.7	400	genome	17761	194	1.09228
chr2_contig-0002203	176215064	176216145	-	MTA_Mm	LTR	ERVL-MaLR	11.3	1081	genome	17761	194	1.09228
chr2_contig-0002203	176216147	176216290	-	MTA_Mm	LTR	ERVL-MaLR	11.3	143	genome	17761	194	1.09228
chr2_contig-0002203	176222543	176222858	-	RMER10A	LTR	ERVL	24.8	315	genome	4112	39	0.948444
chr2_contig-0002203	176229843	176230092	-	MTE-int	LTR	ERVL-MaLR	33.6	249	genome	5213	NA	NA
chr2_contig-0002203	176230157	176230211	+	RLTR22_Mus	LTR	ERVK	10.9	54	genome	811	NA	NA
chr2_contig-0002203	176230423	176231163	+	RLTR22_Mus	LTR	ERVK	11.8	740	genome	811	NA	NA
chr2_contig-0002203	176231376	176231463	+	RMER12C	LTR	ERVK	9.2	87	genome	7376	12	0.16269
chr2_contig-0002203	176233626	176234001	+	MMERVK9E_I	LTR	ERVK	17.2	375	genome	1592	27	1.69598
chr2_contig-0002203	176234059	176235575	+	RMER16-int	LTR	ERVK	14.1	1516	genome	2567	46	1.79198
chr2_contig-0002203	176236192	176236677	+	RMER16-int	LTR	ERVK	14.1	485	genome	2567	46	1.79198
chr2_contig-0002203	176236761	176237051	+	MTE2b	LTR	ERVL-MaLR	31.6	290	genome	15638	NA	NA
chr2_contig-0002203	176237875	176237999	+	MTEb	LTR	ERVL-MaLR	27.1	124	genome	10906	50	0.458463
chr2_contig-0002203	176244286	176244639	-	ORR1A1	LTR	ERVL-MaLR	10.2	353	genome	5187	10	0.19279
chr2_contig-0002203	176244851	176245769	+	MLTR25A	LTR	ERVK	18.4	918	genome	1793	NA	NA
chr2_contig-0002203	176246429	176246752	+	ORR1D1	LTR	ERVL-MaLR	27.6	323	genome	22769	20	0.0878387
chr2_contig-0002203	176248734	176248821	-	RMER12C	LTR	ERVK	9.2	87	genome	7376	12	0.16269
chr2_contig-0002203	176249025	176249115	-	RLTR22_Mus	LTR	ERVK	10.1	90	genome	811	NA	NA
chr2_contig-0002203	176249266	176249743	-	RLTR22_Mus	LTR	ERVK	11.3	477	genome	811	NA	NA
chr2_contig-0002203	176260228	176260537	+	RMER10A	LTR	ERVL	27	309	genome	4112	39	0.948444
chr2_contig-0002203	176269213	176269408	+	RLTR41	LTR	ERV1	19.9	195	genome	1019	NA	NA
chr2_contig-0002203	176269474	176269753	+	RLTR41	LTR	ERV1	22.4	279	genome	1019	NA	NA
chr2_contig-0002203	176269803	176270056	+	RLTR41	LTR	ERV1	11.8	253	genome	1019	NA	NA
chr2_contig-0002203	176270053	176271109	+	MLTR25A	LTR	ERVK	18.1	1056	genome	1793	NA	NA
chr2_contig-0002203	176271725	176271931	+	ORR1D1	LTR	ERVL-MaLR	27.7	206	genome	22769	20	0.0878387
chr2_contig-0002203	176272120	176272238	+	LTR72_RN	LTR	ERV1	21.3	118	genome	806	NA	NA
chr2_contig-0002203	176272264	176272420	+	MT2B1	LTR	ERVL	22.1	156	genome	7682	33	0.429576
chr2_contig-0002203	176272600	176272883	+	ORR1D1	LTR	ERVL-MaLR	26.7	283	genome	22769	20	0.0878387
chr2_contig-0002203	176272926	176273130	+	RMER6BA	LTR	ERVK	22.2	204	genome	1058	1	0.094518
chr2_contig-0002203	176273123	176273312	-	RMER6B	LTR	ERVK	18.9	189	genome	1408	12	0.852273
chr2_contig-0002203	176273342	176273415	+	ORR1D1	LTR	ERVL-MaLR	16.2	73	genome	22769	20	0.0878387
chr2_contig-0002203	176273796	176274186	+	MTE2a	LTR	ERVL-MaLR	28.5	390	genome	14099	NA	NA
chr2_contig-0002203	176276827	176276860	+	ORR1B1-int	LTR	ERVL-MaLR	15.6	33	genome	73032	195	0.267006
chr2_contig-0002203	176278145	176278672	+	RLTR20A3_MM	LTR	ERVK	26.8	527	genome	625	NA	NA
chr2_contig-0002203	176279471	176279941	-	LTRIS4A	LTR	ERV1	8.3	470	genome	238	NA	NA
chr2_contig-0002203	176279942	176280071	-	MuRRS4-int	LTR	ERV1	17.2	129	genome	949	22	2.31823
chr2_contig-0002203	176280189	176280469	-	MuRRS4-int	LTR	ERV1	20.3	280	genome	949	22	2.31823
chr2_contig-0002203	176280468	176280831	-	LTRIS3	LTR	ERV1	12.3	363	genome	183	26	14.2077
chr2_contig-0002203	176280835	176281052	-	MuRRS4-int	LTR	ERV1	25.3	217	genome	949	22	2.31823
chr2_contig-0002203	176281042	176281234	-	MuRRS4-int	LTR	ERV1	22.1	192	genome	949	22	2.31823
chr2_contig-0002203	176281306	176281810	+	LTRIS_Mus	LTR	ERV1	12.1	504	genome	802	NA	NA
chr2_contig-0002203	176281811	176282215	-	MMERGLN-int	LTR	ERV1	21.5	404	genome	992	3	0.302419
chr2_contig-0002203	176286370	176286880	-	RLTR20B1	LTR	ERVK	26.3	510	genome	636	NA	NA
chr2_contig-0002203	176287193	176287254	+	MRLTR33	LTR	ERVK	13.8	61	genome	657	2	0.304414
chr2_contig-0002203	176287334	176287734	-	MTA_Mm	LTR	ERVL-MaLR	5.1	400	genome	17761	194	1.09228
chr2_contig-0002203	176287735	176288821	-	MTA_Mm	LTR	ERVL-MaLR	10.6	1086	genome	17761	194	1.09228
chr2_contig-0002203	176288822	176288957	-	MTA_Mm	LTR	ERVL-MaLR	7.5	135	genome	17761	194	1.09228
chr2_contig-0002203	176294585	176294901	-	RMER10A	LTR	ERVL	25.6	316	genome	4112	39	0.948444
chr2_contig-0002203	176300048	176300237	+	RLTR26_Mus	LTR	ERVK	22.1	189	genome	824	NA	NA
chr2_contig-0002203	176300879	176301255	+	RMER17B	LTR	ERVK	18.1	376	genome	2222	19	0.855086
chr2_contig-0002203	176302027	176302236	-	MT2B1	LTR	ERVL	23.6	209	genome	7682	33	0.429576
chr2_contig-0002203	176302296	176302546	-	MT2B1	LTR	ERVL	21.8	250	genome	7682	33	0.429576
chr2_contig-0002203	176302547	176302689	-	LTR72_RN	LTR	ERV1	24	142	genome	806	NA	NA
chr2_contig-0002203	176302988	176303137	-	ORR1D1	LTR	ERVL-MaLR	20.4	149	genome	22769	20	0.0878387
chr2_contig-0002203	176303754	176304810	-	MLTR25A	LTR	ERVK	17.1	1056	genome	1793	NA	NA
chr2_contig-0002203	176304807	176305057	-	RLTR41	LTR	ERV1	12.2	250	genome	1019	NA	NA
chr2_contig-0002203	176305107	176305386	-	RLTR41	LTR	ERV1	22.7	279	genome	1019	NA	NA
chr2_contig-0002203	176305448	176305643	-	RLTR41	LTR	ERV1	18.8	195	genome	1019	NA	NA
chr2_contig-0002203	176306870	176307203	-	ORR1D1	LTR	ERVL-MaLR	25.9	333	genome	22769	20	0.0878387
chr2_contig-0002203	176307271	176307494	-	MTE-int	LTR	ERVL-MaLR	32.1	223	genome	5213	NA	NA
chr2_contig-0002203	176320123	176320280	-	RLTR20B1	LTR	ERVK	26.6	157	genome	636	NA	NA
chr2_contig-0002203	176320599	176320666	+	MRLTR33	LTR	ERVK	17.2	67	genome	657	2	0.304414
chr2_contig-0002203	176321055	176321447	-	MTA_Mm	LTR	ERVL-MaLR	6.9	392	genome	17761	194	1.09228
chr2_contig-0002203	176321448	176322549	-	MTA_Mm	LTR	ERVL-MaLR	9.7	1101	genome	17761	194	1.09228
chr2_contig-0002203	176322646	176322768	-	MTE-int	LTR	ERVL-MaLR	21.4	122	genome	5213	NA	NA
chr2_contig-0002203	176322769	176322909	-	MTB	LTR	ERVL-MaLR	10.8	140	genome	7877	NA	NA
chr2_contig-0002203	176328653	176328796	+	MTA_Mm	LTR	ERVL-MaLR	8.4	143	genome	17761	194	1.09228
chr2_contig-0002203	176328800	176329878	+	MTA_Mm	LTR	ERVL-MaLR	9.8	1078	genome	17761	194	1.09228
chr2_contig-0002203	176329879	176330277	+	MTA_Mm	LTR	ERVL-MaLR	9.4	398	genome	17761	194	1.09228
chr2_contig-0002203	176330392	176330425	-	MRLTR33	LTR	ERVK	5.9	33	genome	657	2	0.304414
chr2_contig-0002203	176330737	176331215	+	RLTR20B1	LTR	ERVK	22.1	478	genome	636	NA	NA
chr2_contig-0002203	176332077	176332427	+	RLTR10B2	LTR	ERVK	7	350	genome	832	NA	NA
chr2_contig-0002203	176336731	176337100	-	RMER17A	LTR	ERVK	11.3	369	genome	2196	24	1.0929
chr2_contig-0002203	176337168	176337512	-	RMER17A	LTR	ERVK	11.3	344	genome	2196	24	1.0929
chr2_contig-0002203	176339913	176341370	+	MYSERV16_I	LTR	ERVK	16.3	1457	genome	2155	32	1.48492
chr2_contig-0002203	176343448	176343724	-	MT2B	LTR	ERVL	18.4	276	genome	11616	37	0.318526
chr2_contig-0002203	176344260	176344491	-	ORR1A4	LTR	ERVL-MaLR	17.5	231	genome	9149	12	0.131162
chr2_contig-0002203	176344492	176344873	+	RLTR46B	LTR	ERVK	3.7	381	genome	59	NA	NA
chr2_contig-0002203	176344874	176344970	-	ORR1A4	LTR	ERVL-MaLR	20.3	96	genome	9149	12	0.131162
chr2_contig-0002203	176345327	176345837	+	LTRIS3	LTR	ERV1	10.8	510	genome	183	26	14.2077
chr2_contig-0002203	176346349	176346766	+	BGLII	LTR	ERVK	7.2	417	genome	2271	20	0.880669
chr2_contig-0002203	176348705	176349049	-	ORR1A1	LTR	ERVL-MaLR	4.3	344	genome	5187	10	0.19279
chr2_contig-0002203	176351164	176351684	-	MLTR25A	LTR	ERVK	17.3	520	genome	1793	NA	NA
chr2_contig-0002203	176351769	176351817	+	RLTR25A	LTR	ERVK	18.4	48	genome	2238	58	2.5916
chr2_contig-0002203	176351874	176352123	-	RLTR41	LTR	ERV1	19.9	249	genome	1019	NA	NA
chr2_contig-0002203	176355509	176355739	+	MTE-int	LTR	ERVL-MaLR	30.7	230	genome	5213	NA	NA
chr2_contig-0002203	176357129	176357579	+	RLTR45	LTR	ERVK	9.5	450	genome	1237	27	2.1827
chr2_contig-0002203	176357580	176360767	+	RLTR45-int	LTR	ERVK	4.3	3187	genome	1300	NA	NA
chr2_contig-0002203	176360738	176362104	+	RLTR45-int	LTR	ERVK	5.6	1366	genome	1300	NA	NA
chr2_contig-0002203	176362146	176363276	+	RLTR45-int	LTR	ERVK	5.6	1130	genome	1300	NA	NA
chr2_contig-0002203	176363970	176365260	+	RLTR45-int	LTR	ERVK	4.3	1290	genome	1300	NA	NA
chr2_contig-0002203	176365261	176365715	+	RLTR45	LTR	ERVK	7.9	454	genome	1237	27	2.1827
chr2_contig-0002203	176365716	176365784	+	MT2B	LTR	ERVL	28.9	68	genome	11616	37	0.318526
chr2_contig-0002203	176365717	176366293	+	MLTR25A	LTR	ERVK	17.2	576	genome	1793	NA	NA
chr2_contig-0002203	176366583	176366837	+	MTE-int	LTR	ERVL-MaLR	34.2	254	genome	5213	NA	NA
chr2_contig-0002203	176366906	176367112	+	ORR1D1	LTR	ERVL-MaLR	26.7	206	genome	22769	20	0.0878387
chr2_contig-0002203	176367948	176368333	-	RMER17B	LTR	ERVK	17.6	385	genome	2222	19	0.855086
chr2_contig-0002203	176368981	176369170	-	RLTR26_Mus	LTR	ERVK	22.1	189	genome	824	NA	NA
chr2_contig-0002203	176372221	176372305	-	RMER12C	LTR	ERVK	10.7	84	genome	7376	12	0.16269
chr2_contig-0002203	176372494	176372645	-	RLTR22_Mus	LTR	ERVK	11.1	151	genome	811	NA	NA
chr2_contig-0002203	176373538	176373853	+	RMER10A	LTR	ERVL	24.1	315	genome	4112	39	0.948444
chr2_contig-0002203	176375207	176375758	+	RLTR6B_Mm	LTR	ERV1	2	551	genome	594	4	0.673401
chr2_contig-0002203	176380853	176380994	+	MTA_Mm	LTR	ERVL-MaLR	10.6	141	genome	17761	194	1.09228
chr2_contig-0002203	176380995	176381983	+	MTA_Mm	LTR	ERVL-MaLR	8.7	988	genome	17761	194	1.09228
chr2_contig-0002203	176381984	176382326	+	ORR1A0	LTR	ERVL-MaLR	2.3	342	genome	2509	25	0.996413
chr2_contig-0002203	176382327	176382425	+	MTA_Mm	LTR	ERVL-MaLR	7.1	98	genome	17761	194	1.09228
chr2_contig-0002203	176382426	176382533	+	MTA_Mm	LTR	ERVL-MaLR	6.5	107	genome	17761	194	1.09228
chr2_contig-0002203	176382723	176383020	+	MTA_Mm	LTR	ERVL-MaLR	5.7	297	genome	17761	194	1.09228
chr2_contig-0002203	176383140	176383615	-	RLTR1C	LTR	ERV1	9.6	475	genome	703	NA	NA
chr2_contig-0002203	176383861	176383935	-	RLTR49	LTR	ERVK	21.3	74	genome	926	1	0.107991
chr2_contig-0002203	176383979	176384490	+	RLTR20B1	LTR	ERVK	23.3	511	genome	636	NA	NA
chr2_contig-0002203	176395214	176395437	+	MTE-int	LTR	ERVL-MaLR	31.2	223	genome	5213	NA	NA
chr2_contig-0002203	176395504	176395839	+	ORR1D1	LTR	ERVL-MaLR	24.9	335	genome	22769	20	0.0878387
chr2_contig-0002203	176397085	176397280	+	RLTR41	LTR	ERV1	18.3	195	genome	1019	NA	NA
chr2_contig-0002203	176397342	176397621	+	RLTR41	LTR	ERV1	23.4	279	genome	1019	NA	NA
chr2_contig-0002203	176397671	176397922	+	RLTR41	LTR	ERV1	11.4	251	genome	1019	NA	NA
chr2_contig-0002203	176397919	176398977	+	MLTR25A	LTR	ERVK	16.8	1058	genome	1793	NA	NA
chr2_contig-0002203	176399600	176399742	+	ORR1D1	LTR	ERVL-MaLR	20.7	142	genome	22769	20	0.0878387
chr2_contig-0002203	176399999	176400141	+	LTR72_RN	LTR	ERV1	24.5	142	genome	806	NA	NA
chr2_contig-0002203	176400142	176400392	+	MT2B1	LTR	ERVL	22.1	250	genome	7682	33	0.429576
chr2_contig-0002203	176400447	176400656	+	MT2B1	LTR	ERVL	26.1	209	genome	7682	33	0.429576
chr2_contig-0002203	176401417	176401803	-	RMER17B	LTR	ERVK	17.9	386	genome	2222	19	0.855086
chr2_contig-0002203	176402445	176402634	-	RLTR26_Mus	LTR	ERVK	22.1	189	genome	824	NA	NA
chr2_contig-0002203	176407723	176408032	+	RMER10A	LTR	ERVL	25.2	309	genome	4112	39	0.948444
chr2_contig-0002203	176413819	176413962	+	MTA_Mm	LTR	ERVL-MaLR	9.9	143	genome	17761	194	1.09228
chr2_contig-0002203	176413963	176415042	+	MTA_Mm	LTR	ERVL-MaLR	10.8	1079	genome	17761	194	1.09228
chr2_contig-0002203	176415043	176415442	+	MTA_Mm	LTR	ERVL-MaLR	6.9	399	genome	17761	194	1.09228
chr2_contig-0002203	176415530	176415591	-	MRLTR33	LTR	ERVK	13.8	61	genome	657	2	0.304414
chr2_contig-0002203	176415904	176416412	+	RLTR20B1	LTR	ERVK	25	508	genome	636	NA	NA
chr2_contig-0002203	176420594	176420982	+	MMERGLN-int	LTR	ERV1	20.3	388	genome	992	3	0.302419
chr2_contig-0002203	176420983	176421570	-	LTRIS_Mus	LTR	ERV1	11.2	587	genome	802	NA	NA
chr2_contig-0002203	176421571	176421837	+	MuRRS4-int	LTR	ERV1	25.5	266	genome	949	22	2.31823
chr2_contig-0002203	176421827	176422047	+	MuRRS4-int	LTR	ERV1	23.1	220	genome	949	22	2.31823
chr2_contig-0002203	176422048	176422411	+	LTRIS3	LTR	ERV1	13	363	genome	183	26	14.2077
chr2_contig-0002203	176422410	176422690	+	MuRRS4-int	LTR	ERV1	19.9	280	genome	949	22	2.31823
chr2_contig-0002203	176422853	176422975	+	MuRRS4-int	LTR	ERV1	20	122	genome	949	22	2.31823
chr2_contig-0002203	176422976	176423393	+	LTRIS4A	LTR	ERV1	7.7	417	genome	238	NA	NA
chr2_contig-0002203	176423392	176424139	-	RLTR45-int	LTR	ERVK	7.2	747	genome	1300	NA	NA
chr2_contig-0002203	176424110	176426001	-	RLTR45-int	LTR	ERVK	4.4	1891	genome	1300	NA	NA
chr2_contig-0002203	176425998	176426060	-	RLTR45-int	LTR	ERVK	3.3	62	genome	1300	NA	NA
chr2_contig-0002203	176426056	176427473	-	RLTR45-int	LTR	ERVK	5.8	1417	genome	1300	NA	NA
chr2_contig-0002203	176427474	176427941	-	RLTR45	LTR	ERVK	8.3	467	genome	1237	27	2.1827
chr2_contig-0002203	176428931	176429132	-	MTE2a	LTR	ERVL-MaLR	31.1	201	genome	14099	NA	NA
chr2_contig-0002203	176441242	176441762	-	RLTR20B1	LTR	ERVK	23.6	520	genome	636	NA	NA
chr2_contig-0002203	176441806	176441880	+	RLTR49	LTR	ERVK	21.3	74	genome	926	1	0.107991
chr2_contig-0002203	176442080	176442113	+	MRLTR33	LTR	ERVK	5.9	33	genome	657	2	0.304414
chr2_contig-0002203	176442118	176442575	+	RLTR1C	LTR	ERV1	11.9	457	genome	703	NA	NA
chr2_contig-0002203	176442726	176443024	-	MTA_Mm	LTR	ERVL-MaLR	6.4	298	genome	17761	194	1.09228
chr2_contig-0002203	176443031	176443045	+	ORR1A3-int	LTR	ERVL-MaLR	24.5	14	genome	10070	57	0.566038
chr2_contig-0002203	176443214	176443320	-	MTB	LTR	ERVL-MaLR	7.5	106	genome	7877	NA	NA
chr2_contig-0002203	176443321	176444406	-	MTB	LTR	ERVL-MaLR	8.3	1085	genome	7877	NA	NA
chr2_contig-0002203	176444407	176444536	-	MTB	LTR	ERVL-MaLR	7.8	129	genome	7877	NA	NA
chr2_contig-0002203	176445732	176445818	+	RMER12C	LTR	ERVK	12.8	86	genome	7376	12	0.16269
chr2_contig-0002203	176448872	176449060	+	RLTR26_Mus	LTR	ERVK	23.3	188	genome	824	NA	NA
chr2_contig-0002203	176449713	176449954	+	RMER17B	LTR	ERVK	17.8	241	genome	2222	19	0.855086
chr2_contig-0002203	176449972	176454641	+	IAPEz-int	LTR	ERVK	6.4	4669	genome	6758	41	0.606688
chr2_contig-0002203	176454829	176456256	+	IAPEz-int	LTR	ERVK	7.3	1427	genome	6758	41	0.606688
chr2_contig-0002203	176456257	176456575	+	IAPLTR4_I	LTR	ERVK	4.4	318	genome	863	11	1.27462
chr2_contig-0002203	176456616	176456762	-	RLTR41	LTR	ERV1	8.8	146	genome	1019	NA	NA
chr2_contig-0002203	176457009	176457326	-	RMER10A	LTR	ERVL	24.1	317	genome	4112	39	0.948444
chr2_contig-0002203	176464648	176464794	-	RLTR20A3_MM	LTR	ERVK	23.4	146	genome	625	NA	NA
chr2_contig-0002203	176465200	176465228	-	ORR1B1-int	LTR	ERVL-MaLR	16.4	28	genome	73032	195	0.267006
chr2_contig-0002203	176465198	176465526	-	RLTR20A3_MM	LTR	ERVK	25.4	328	genome	625	NA	NA
chr2_contig-0002203	176466929	176466966	-	ORR1B1-int	LTR	ERVL-MaLR	15.8	37	genome	73032	195	0.267006
chr2_contig-0002203	176467264	176467530	-	RMER16-int	LTR	ERVK	14.1	266	genome	2567	46	1.79198
chr2_contig-0002203	176467531	176468162	-	RLTR13C2	LTR	ERVK	8	631	genome	841	NA	NA
chr2_contig-0002203	176468379	176468427	-	RLTR13C2	LTR	ERVK	12.2	48	genome	841	NA	NA
chr2_contig-0002203	176468428	176468816	-	RMER16-int	LTR	ERVK	13.3	388	genome	2567	46	1.79198
chr2_contig-0002203	176468814	176469831	+	MTA_Mm	LTR	ERVL-MaLR	10.6	1017	genome	17761	194	1.09228
chr2_contig-0002203	176469832	176470232	+	MTA_Mm	LTR	ERVL-MaLR	6.1	400	genome	17761	194	1.09228
chr2_contig-0002203	176470538	176470599	-	MRLTR33	LTR	ERVK	15.6	61	genome	657	2	0.304414
chr2_contig-0002203	176470917	176471088	+	RLTR20B1	LTR	ERVK	22.7	171	genome	636	NA	NA
chr2_contig-0002203	176471375	176471690	-	RLTR20B1	LTR	ERVK	21	315	genome	636	NA	NA
chr2_contig-0002203	176476856	176476871	+	ORR1B1-int	LTR	ERVL-MaLR	17.1	15	genome	73032	195	0.267006
chr2_contig-0002203	176483355	176483488	-	ORR1D2	LTR	ERVL-MaLR	26.6	133	genome	16055	174	1.08377
chr2_contig-0002203	176483979	176484178	-	MTE-int	LTR	ERVL-MaLR	35.9	199	genome	5213	NA	NA
chr2_contig-0002203	176484243	176484297	+	RLTR22_Mus	LTR	ERVK	10.9	54	genome	811	NA	NA
chr2_contig-0002203	176484509	176485250	+	RLTR22_Mus	LTR	ERVK	11.1	741	genome	811	NA	NA
chr2_contig-0002203	176485466	176485550	+	RMER12C	LTR	ERVK	8.3	84	genome	7376	12	0.16269
chr2_contig-0002203	176487507	176487881	+	MMERVK9E_I	LTR	ERVK	19.4	374	genome	1592	27	1.69598
chr2_contig-0002203	176488007	176489960	+	RMER16-int	LTR	ERVK	14.4	1953	genome	2567	46	1.79198
chr2_contig-0002203	176489962	176490890	+	RLTR13B3	LTR	ERVK	4	928	genome	238	NA	NA
chr2_contig-0002203	176491005	176491162	+	MTE2a	LTR	ERVL-MaLR	25.5	157	genome	14099	NA	NA
chr2_contig-0002203	176491373	176491491	+	MTE2a	LTR	ERVL-MaLR	32.8	118	genome	14099	NA	NA
chr2_contig-0002203	176492312	176492440	+	MTEb	LTR	ERVL-MaLR	25.4	128	genome	10906	50	0.458463
chr2_contig-0002203	176498757	176499111	-	ORR1A1	LTR	ERVL-MaLR	8.4	354	genome	5187	10	0.19279
chr2_contig-0002203	176499118	176500044	+	MLTR25A	LTR	ERVK	18.2	926	genome	1793	NA	NA
chr2_contig-0002203	176500366	176500612	+	MTE-int	LTR	ERVL-MaLR	33	246	genome	5213	NA	NA
chr2_contig-0002203	176500704	176501027	+	ORR1D1	LTR	ERVL-MaLR	27.4	323	genome	22769	20	0.0878387
chr2_contig-0002203	176504469	176504553	-	RMER12C	LTR	ERVK	9.5	84	genome	7376	12	0.16269
chr2_contig-0002203	176504756	176504852	-	RLTR22_Mus	LTR	ERVK	10.2	96	genome	811	NA	NA
chr2_contig-0002203	176505012	176505489	-	RLTR22_Mus	LTR	ERVK	12.4	477	genome	811	NA	NA
chr2_contig-0002203	176507559	176507907	-	IAPLTR1_Mm	LTR	ERVK	2.3	348	genome	1311	8	0.610221
chr2_contig-0002203	176507908	176511184	-	IAPEz-int	LTR	ERVK	1.2	3276	genome	6758	41	0.606688
chr2_contig-0002203	176511184	176512519	-	IAPEz-int	LTR	ERVK	7.2	1335	genome	6758	41	0.606688
chr2_contig-0002203	176512520	176512868	-	IAPLTR1_Mm	LTR	ERVK	2.3	348	genome	1311	8	0.610221
chr2_contig-0002203	176514370	176514467	+	MLTR25A	LTR	ERVK	18.6	97	genome	1793	NA	NA
chr2_contig-0002203	176515082	176515290	+	ORR1D1	LTR	ERVL-MaLR	27.3	208	genome	22769	20	0.0878387
chr2_contig-0002203	176515485	176515620	+	LTR72_RN	LTR	ERV1	26.9	135	genome	806	NA	NA
chr2_contig-0002203	176515621	176515777	+	MT2B1	LTR	ERVL	21.5	156	genome	7682	33	0.429576
chr2_contig-0002203	176515956	176516238	+	ORR1D1	LTR	ERVL-MaLR	26.3	282	genome	22769	20	0.0878387
chr2_contig-0002203	176516269	176516469	+	RMER6BA	LTR	ERVK	19.9	200	genome	1058	1	0.094518
chr2_contig-0002203	176516462	176516651	-	RMER6B	LTR	ERVK	17.3	189	genome	1408	12	0.852273
chr2_contig-0002203	176516681	176516754	+	ORR1D1	LTR	ERVL-MaLR	16.2	73	genome	22769	20	0.0878387
chr2_contig-0002203	176517128	176517518	+	MTE2a	LTR	ERVL-MaLR	28.8	390	genome	14099	NA	NA
chr2_contig-0002203	176520855	176521080	-	MMERGLN-int	LTR	ERV1	25.8	225	genome	992	3	0.302419
chr2_contig-0002203	176521093	176521261	-	MMERGLN-int	LTR	ERV1	27.6	168	genome	992	3	0.302419
chr2_contig-0002203	176521335	176521937	+	LTRIS_Mus	LTR	ERV1	12.2	602	genome	802	NA	NA
chr2_contig-0002203	176521938	176522102	-	MMERGLN-int	LTR	ERV1	23.3	164	genome	992	3	0.302419
chr2_contig-0002203	176524909	176525416	-	RLTR20B1	LTR	ERVK	23.6	507	genome	636	NA	NA
chr2_contig-0002203	176525733	176525794	+	MRLTR33	LTR	ERVK	13.8	61	genome	657	2	0.304414
chr2_contig-0002203	176525881	176526286	-	MTA_Mm	LTR	ERVL-MaLR	5.1	405	genome	17761	194	1.09228
chr2_contig-0002203	176526287	176527369	-	MTA_Mm	LTR	ERVL-MaLR	10.8	1082	genome	17761	194	1.09228
chr2_contig-0002203	176527371	176527514	-	MTA_Mm	LTR	ERVL-MaLR	11.3	143	genome	17761	194	1.09228
chr2_contig-0002203	176534476	176534491	-	RLTR20A4	LTR	ERVK	18.6	15	genome	11781	4	0.033953
chr2_contig-0002203	176536412	176536727	-	RMER10A	LTR	ERVL	24.8	315	genome	4112	39	0.948444
chr2_contig-0002203	176543179	176543341	-	ORR1D2	LTR	ERVL-MaLR	21.7	162	genome	16055	174	1.08377
chr2_contig-0002203	176543614	176543664	-	ORR1D2	LTR	ERVL-MaLR	19.6	50	genome	16055	174	1.08377
chr2_contig-0002203	176543743	176543993	-	MTE-int	LTR	ERVL-MaLR	32.9	250	genome	5213	NA	NA
chr2_contig-0002203	176544058	176544111	+	RLTR22_Mus	LTR	ERVK	7.4	53	genome	811	NA	NA
chr2_contig-0002203	176544326	176545058	+	RLTR22_Mus	LTR	ERVK	10.5	732	genome	811	NA	NA
chr2_contig-0002203	176545271	176545358	+	RMER12C	LTR	ERVK	9.2	87	genome	7376	12	0.16269
chr2_contig-0002203	176547320	176547696	+	MMERVK9E_I	LTR	ERVK	16.8	376	genome	1592	27	1.69598
chr2_contig-0002203	176548013	176549715	+	RMER16-int	LTR	ERVK	15.4	1702	genome	2567	46	1.79198
chr2_contig-0002203	176549716	176549912	+	RLTR13C2	LTR	ERVK	9.1	196	genome	841	NA	NA
chr2_contig-0002203	176550113	176550740	+	RLTR13C2	LTR	ERVK	8.4	627	genome	841	NA	NA
chr2_contig-0002203	176550741	176551007	+	RMER16-int	LTR	ERVK	14	266	genome	2567	46	1.79198
chr2_contig-0002203	176551305	176551342	+	ORR1B1-int	LTR	ERVL-MaLR	15.8	37	genome	73032	195	0.267006
chr2_contig-0002203	176552741	176553069	+	RLTR20A3_MM	LTR	ERVK	26.9	328	genome	625	NA	NA
chr2_contig-0002203	176553039	176553192	+	ORR1B1-int	LTR	ERVL-MaLR	16.3	153	genome	73032	195	0.267006
chr2_contig-0002203	176553422	176553603	+	RLTR20A	LTR	ERVK	21.1	181	genome	532	NA	NA
chr2_contig-0002203	176560628	176560712	-	RMER12C	LTR	ERVK	10.7	84	genome	7376	12	0.16269
chr2_contig-0002203	176560901	176561053	-	RLTR22_Mus	LTR	ERVK	10.4	152	genome	811	NA	NA
chr2_contig-0002203	176567612	176568123	-	RLTR20B1	LTR	ERVK	23.3	511	genome	636	NA	NA
chr2_contig-0002203	176568167	176568241	+	RLTR49	LTR	ERVK	24	74	genome	926	1	0.107991
chr2_contig-0002203	176568476	176568952	+	RLTR1C	LTR	ERV1	9.6	476	genome	703	NA	NA
chr2_contig-0002203	176569073	176569373	-	MTA_Mm	LTR	ERVL-MaLR	6.7	300	genome	17761	194	1.09228
chr2_contig-0002203	176569548	176569655	-	MTA_Mm	LTR	ERVL-MaLR	6.5	107	genome	17761	194	1.09228
chr2_contig-0002203	176569656	176569754	-	MTA_Mm	LTR	ERVL-MaLR	5	98	genome	17761	194	1.09228
chr2_contig-0002203	176569755	176571883	-	ORR1A0	LTR	ERVL-MaLR	4.8	2128	genome	2509	25	0.996413
chr2_contig-0002203	176571884	176572223	-	ORR1A0	LTR	ERVL-MaLR	2.9	339	genome	2509	25	0.996413
chr2_contig-0002203	176572224	176573211	-	MTB	LTR	ERVL-MaLR	9.2	987	genome	7877	NA	NA
chr2_contig-0002203	176573212	176573353	-	MTB	LTR	ERVL-MaLR	9.9	141	genome	7877	NA	NA
chr2_contig-0002203	176579297	176579612	-	RMER10A	LTR	ERVL	24.1	315	genome	4112	39	0.948444
chr2_contig-0002203	176580505	176580656	+	RLTR22_Mus	LTR	ERVK	10.3	151	genome	811	NA	NA
chr2_contig-0002203	176580845	176580929	+	RMER12C	LTR	ERVK	9.5	84	genome	7376	12	0.16269
chr2_contig-0002203	176583977	176584166	+	RLTR26_Mus	LTR	ERVK	22.1	189	genome	824	NA	NA
chr2_contig-0002203	176584815	176585197	+	RMER17B	LTR	ERVK	17.2	382	genome	2222	19	0.855086
chr2_contig-0002203	176586033	176586239	-	ORR1D1	LTR	ERVL-MaLR	26.7	206	genome	22769	20	0.0878387
chr2_contig-0002203	176586308	176586562	-	MTE-int	LTR	ERVL-MaLR	33.5	254	genome	5213	NA	NA
chr2_contig-0002203	176586854	176587430	-	MLTR25A	LTR	ERVK	16.8	576	genome	1793	NA	NA
chr2_contig-0002203	176587432	176587887	-	RLTR45	LTR	ERVK	7.9	455	genome	1237	27	2.1827
chr2_contig-0002203	176587888	176589172	-	RLTR45-int	LTR	ERVK	4.7	1284	genome	1300	NA	NA
chr2_contig-0002203	176589891	176591020	-	RLTR45-int	LTR	ERVK	5.5	1129	genome	1300	NA	NA
chr2_contig-0002203	176591054	176592442	-	RLTR45-int	LTR	ERVK	5.5	1388	genome	1300	NA	NA
chr2_contig-0002203	176592413	176595589	-	RLTR45-int	LTR	ERVK	4	3176	genome	1300	NA	NA
chr2_contig-0002203	176595590	176596039	-	RLTR45	LTR	ERVK	10	449	genome	1237	27	2.1827
chr2_contig-0002203	176597437	176597666	-	MTE-int	LTR	ERVL-MaLR	31.7	229	genome	5213	NA	NA
chr2_contig-0002203	176601048	176601297	+	RLTR41	LTR	ERV1	18.6	249	genome	1019	NA	NA
chr2_contig-0002203	176601354	176601402	-	RLTR25A	LTR	ERVK	18.4	48	genome	2238	58	2.5916
chr2_contig-0002203	176601533	176602050	+	MLTR25A	LTR	ERVK	17.7	517	genome	1793	NA	NA
chr2_contig-0002203	176604164	176604509	+	ORR1A1	LTR	ERVL-MaLR	4.3	345	genome	5187	10	0.19279
chr2_contig-0002203	176606448	176606865	-	BGLII	LTR	ERVK	7.2	417	genome	2271	20	0.880669
chr2_contig-0002203	176607377	176607887	-	LTRIS3	LTR	ERV1	10.7	510	genome	183	26	14.2077
chr2_contig-0002203	176608244	176608340	+	ORR1A4	LTR	ERVL-MaLR	19.5	96	genome	9149	12	0.131162
chr2_contig-0002203	176608341	176608722	-	RLTR46B	LTR	ERVK	3.9	381	genome	59	NA	NA
chr2_contig-0002203	176608723	176608954	+	ORR1A4	LTR	ERVL-MaLR	17.5	231	genome	9149	12	0.131162
chr2_contig-0002203	176609493	176609769	+	MT2B	LTR	ERVL	18.4	276	genome	11616	37	0.318526
chr2_contig-0002203	176611880	176612465	-	MYSERV16_I	LTR	ERVK	18.7	585	genome	2155	32	1.48492
chr2_contig-0002203	176612500	176613337	-	MYSERV16_I	LTR	ERVK	14.3	837	genome	2155	32	1.48492
chr2_contig-0002203	176615731	176616077	+	RMER17A	LTR	ERVK	11.2	346	genome	2196	24	1.0929
chr2_contig-0002203	176616144	176616513	+	RMER17A	LTR	ERVK	11.2	369	genome	2196	24	1.0929
chr2_contig-0002203	176620815	176621165	-	RLTR10B2	LTR	ERVK	6.5	350	genome	832	NA	NA
chr2_contig-0002203	176622027	176622505	-	RLTR20B1	LTR	ERVK	22.1	478	genome	636	NA	NA
chr2_contig-0002203	176622817	176622850	+	MRLTR33	LTR	ERVK	5.9	33	genome	657	2	0.304414
chr2_contig-0002203	176622964	176623362	-	MTA_Mm	LTR	ERVL-MaLR	9.4	398	genome	17761	194	1.09228
chr2_contig-0002203	176623363	176624441	-	MTA_Mm	LTR	ERVL-MaLR	9.9	1078	genome	17761	194	1.09228
chr2_contig-0002203	176624445	176624588	-	MTA_Mm	LTR	ERVL-MaLR	8.4	143	genome	17761	194	1.09228
chr2_contig-0002203	176630699	176630839	+	MTB	LTR	ERVL-MaLR	10.8	140	genome	7877	NA	NA
chr2_contig-0002203	176630818	176630837	+	ORR1A3-int	LTR	ERVL-MaLR	21.4	19	genome	10070	57	0.566038
chr2_contig-0002203	176631033	176632134	+	MTA_Mm	LTR	ERVL-MaLR	9.5	1101	genome	17761	194	1.09228
chr2_contig-0002203	176632135	176632527	+	MTA_Mm	LTR	ERVL-MaLR	6.9	392	genome	17761	194	1.09228
chr2_contig-0002203	176632915	176632982	-	MRLTR33	LTR	ERVK	17.2	67	genome	657	2	0.304414
chr2_contig-0002203	176633301	176633456	+	RLTR20B1	LTR	ERVK	25.9	155	genome	636	NA	NA
chr2_contig-0002203	176646084	176646307	+	MTE-int	LTR	ERVL-MaLR	32.1	223	genome	5213	NA	NA
chr2_contig-0002203	176646375	176646708	+	ORR1D1	LTR	ERVL-MaLR	26.2	333	genome	22769	20	0.0878387
chr2_contig-0002203	176647959	176648154	+	RLTR41	LTR	ERV1	19.4	195	genome	1019	NA	NA
chr2_contig-0002203	176648216	176648495	+	RLTR41	LTR	ERV1	22.4	279	genome	1019	NA	NA
chr2_contig-0002203	176648545	176648795	+	RLTR41	LTR	ERV1	11.4	250	genome	1019	NA	NA
chr2_contig-0002203	176648792	176649848	+	MLTR25A	LTR	ERVK	17.1	1056	genome	1793	NA	NA
chr2_contig-0002203	176650466	176650615	+	ORR1D1	LTR	ERVL-MaLR	20.4	149	genome	22769	20	0.0878387
chr2_contig-0002203	176650914	176651056	+	LTR72_RN	LTR	ERV1	24.5	142	genome	806	NA	NA
chr2_contig-0002203	176651057	176651307	+	MT2B1	LTR	ERVL	21.8	250	genome	7682	33	0.429576
chr2_contig-0002203	176651367	176651576	+	MT2B1	LTR	ERVL	23.6	209	genome	7682	33	0.429576
chr2_contig-0002203	176652336	176652724	-	RMER17B	LTR	ERVK	18.6	388	genome	2222	19	0.855086
chr2_contig-0002203	176653366	176653555	-	RLTR26_Mus	LTR	ERVK	20.5	189	genome	824	NA	NA
chr2_contig-0002203	176658700	176659016	+	RMER10A	LTR	ERVL	26.5	316	genome	4112	39	0.948444
chr2_contig-0002203	176664644	176664779	+	MTA_Mm	LTR	ERVL-MaLR	6.7	135	genome	17761	194	1.09228
chr2_contig-0002203	176664780	176665866	+	MTA_Mm	LTR	ERVL-MaLR	10.5	1086	genome	17761	194	1.09228
chr2_contig-0002203	176665867	176666267	+	MTA_Mm	LTR	ERVL-MaLR	5.1	400	genome	17761	194	1.09228
chr2_contig-0002203	176666347	176666408	-	MRLTR33	LTR	ERVK	13.8	61	genome	657	2	0.304414
chr2_contig-0002203	176666721	176667231	+	RLTR20B1	LTR	ERVK	26.1	510	genome	636	NA	NA
chr2_contig-0002203	176671372	176671776	+	MMERGLN-int	LTR	ERV1	21	404	genome	992	3	0.302419
chr2_contig-0002203	176671777	176672281	-	LTRIS_Mus	LTR	ERV1	12.3	504	genome	802	NA	NA
chr2_contig-0002203	176672353	176672545	+	MuRRS4-int	LTR	ERV1	22.1	192	genome	949	22	2.31823
chr2_contig-0002203	176672535	176672752	+	MuRRS4-int	LTR	ERV1	25.3	217	genome	949	22	2.31823
chr2_contig-0002203	176672756	176673119	+	LTRIS3	LTR	ERV1	11.9	363	genome	183	26	14.2077
chr2_contig-0002203	176673118	176673398	+	MuRRS4-int	LTR	ERV1	20.3	280	genome	949	22	2.31823
chr2_contig-0002203	176673593	176673635	+	MuRRS4-int	LTR	ERV1	5.9	42	genome	949	22	2.31823
chr2_contig-0002203	176673636	176674111	+	LTRIS4A	LTR	ERV1	8.3	475	genome	238	NA	NA
chr2_contig-0002203	176674910	176675435	-	RLTR20A3_MM	LTR	ERVK	26.5	525	genome	625	NA	NA
chr2_contig-0002203	176676712	176676745	-	ORR1B1-int	LTR	ERVL-MaLR	15.6	33	genome	73032	195	0.267006
chr2_contig-0002203	176679382	176679772	-	MTE2a	LTR	ERVL-MaLR	29	390	genome	14099	NA	NA
chr2_contig-0002203	176680153	176680239	-	ORR1D1	LTR	ERVL-MaLR	17.3	86	genome	22769	20	0.0878387
chr2_contig-0002203	176680256	176680444	+	RMER6B	LTR	ERVK	17.9	188	genome	1408	12	0.852273
chr2_contig-0002203	176680437	176680639	-	RMER6BA	LTR	ERVK	19.2	202	genome	1058	1	0.094518
chr2_contig-0002203	176680686	176680968	-	ORR1D1	LTR	ERVL-MaLR	27.5	282	genome	22769	20	0.0878387
chr2_contig-0002203	176681148	176681304	-	MT2B1	LTR	ERVL	21.5	156	genome	7682	33	0.429576
chr2_contig-0002203	176681305	176681448	-	LTR72_RN	LTR	ERV1	23.8	143	genome	806	NA	NA
chr2_contig-0002203	176681637	176681843	-	ORR1D1	LTR	ERVL-MaLR	27.1	206	genome	22769	20	0.0878387
chr2_contig-0002203	176682460	176683516	-	MLTR25A	LTR	ERVK	18.1	1056	genome	1793	NA	NA
chr2_contig-0002203	176683513	176683766	-	RLTR41	LTR	ERV1	11.1	253	genome	1019	NA	NA
chr2_contig-0002203	176683816	176684095	-	RLTR41	LTR	ERV1	22.4	279	genome	1019	NA	NA
chr2_contig-0002203	176684161	176684356	-	RLTR41	LTR	ERV1	19.4	195	genome	1019	NA	NA
chr2_contig-0002203	176693005	176693314	-	RMER10A	LTR	ERVL	27	309	genome	4112	39	0.948444
chr2_contig-0002203	176703787	176704263	+	RLTR22_Mus	LTR	ERVK	11.6	476	genome	811	NA	NA
chr2_contig-0002203	176704408	176704515	+	RLTR22_Mus	LTR	ERVK	12.5	107	genome	811	NA	NA
chr2_contig-0002203	176704702	176704789	+	RMER12C	LTR	ERVK	9.2	87	genome	7376	12	0.16269
chr2_contig-0002203	176706785	176707108	-	ORR1D1	LTR	ERVL-MaLR	27.6	323	genome	22769	20	0.0878387
chr2_contig-0002203	176707774	176708692	-	MLTR25A	LTR	ERVK	18.5	918	genome	1793	NA	NA
chr2_contig-0002203	176708892	176709245	+	ORR1A1	LTR	ERVL-MaLR	9.9	353	genome	5187	10	0.19279
chr2_contig-0002203	176715531	176715655	-	MTEb	LTR	ERVL-MaLR	28	124	genome	10906	50	0.458463
chr2_contig-0002203	176716484	176716775	-	MTE2a	LTR	ERVL-MaLR	31.6	291	genome	14099	NA	NA
chr2_contig-0002203	176716859	176717344	-	RMER16-int	LTR	ERVK	13.8	485	genome	2567	46	1.79198
chr2_contig-0002203	176717939	176718031	-	RMER16-int	LTR	ERVK	13	92	genome	2567	46	1.79198
chr2_contig-0002203	176718045	176718289	-	RLTR13C2	LTR	ERVK	6.2	244	genome	841	NA	NA
chr2_contig-0002203	176718491	176718686	-	RLTR13C2	LTR	ERVK	8.1	195	genome	841	NA	NA
chr2_contig-0002203	176718687	176719033	-	RMER16-int	LTR	ERVK	13.7	346	genome	2567	46	1.79198
chr2_contig-0002203	176719057	176719251	+	RLTR41	LTR	ERV1	17.6	194	genome	1019	NA	NA
chr2_contig-0002203	176720906	176721415	-	RLTR20B1	LTR	ERVK	25.2	509	genome	636	NA	NA
chr2_contig-0002203	176721728	176721789	+	MRLTR33	LTR	ERVK	13.8	61	genome	657	2	0.304414
chr2_contig-0002203	176721882	176722282	-	MTA_Mm	LTR	ERVL-MaLR	6.4	400	genome	17761	194	1.09228
chr2_contig-0002203	176722283	176723371	-	MTA_Mm	LTR	ERVL-MaLR	10.4	1088	genome	17761	194	1.09228
chr2_contig-0002203	176723372	176723514	-	MTA_Mm	LTR	ERVL-MaLR	9.2	142	genome	17761	194	1.09228
chr2_contig-0002203	176729567	176729861	-	RMER10A	LTR	ERVL	24.6	294	genome	4112	39	0.948444
chr2_contig-0002203	176731938	176732127	+	RLTR26_Mus	LTR	ERVK	20.5	189	genome	824	NA	NA
chr2_contig-0002203	176732769	176733158	+	RMER17B	LTR	ERVK	17.2	389	genome	2222	19	0.855086
chr2_contig-0002203	176733919	176734128	-	MT2B1	LTR	ERVL	25.6	209	genome	7682	33	0.429576
chr2_contig-0002203	176734189	176734439	-	MT2B1	LTR	ERVL	22.1	250	genome	7682	33	0.429576
chr2_contig-0002203	176734440	176734773	-	LTR72_RN	LTR	ERV1	27.3	333	genome	806	NA	NA
chr2_contig-0002203	176734839	176734976	-	ORR1D1	LTR	ERVL-MaLR	22.2	137	genome	22769	20	0.0878387
chr2_contig-0002203	176735632	176736688	-	MLTR25A	LTR	ERVK	17.6	1056	genome	1793	NA	NA
chr2_contig-0002203	176736685	176736938	-	RLTR41	LTR	ERV1	11.4	253	genome	1019	NA	NA
chr2_contig-0002203	176736988	176737266	-	RLTR41	LTR	ERV1	23.2	278	genome	1019	NA	NA
chr2_contig-0002203	176737328	176737523	-	RLTR41	LTR	ERV1	18.3	195	genome	1019	NA	NA
chr2_contig-0002203	176738743	176739078	-	ORR1D1	LTR	ERVL-MaLR	24.3	335	genome	22769	20	0.0878387
chr2_contig-0002203	176739145	176739367	-	ORR1B1-int	LTR	ERVL-MaLR	32.3	222	genome	73032	195	0.267006
chr2_contig-0002203	176747860	176748013	-	RLTR20B1	LTR	ERVK	24	153	genome	636	NA	NA
chr2_contig-0002203	176748332	176748392	+	MRLTR33	LTR	ERVK	14.1	60	genome	657	2	0.304414
chr2_contig-0002203	176748784	176749176	-	MTA_Mm	LTR	ERVL-MaLR	7.2	392	genome	17761	194	1.09228
chr2_contig-0002203	176749177	176750276	-	MTA_Mm	LTR	ERVL-MaLR	9.9	1099	genome	17761	194	1.09228
chr2_contig-0002203	176750469	176750609	-	MTB	LTR	ERVL-MaLR	11.5	140	genome	7877	NA	NA
chr2_contig-0002203	176750471	176750489	-	ORR1B1-int	LTR	ERVL-MaLR	13.3	18	genome	73032	195	0.267006
chr2_contig-0002203	176756646	176756788	+	MTA_Mm	LTR	ERVL-MaLR	8.5	142	genome	17761	194	1.09228
chr2_contig-0002203	176756789	176757873	+	MTA_Mm	LTR	ERVL-MaLR	8.9	1084	genome	17761	194	1.09228
chr2_contig-0002203	176757874	176758272	+	MTA_Mm	LTR	ERVL-MaLR	8.6	398	genome	17761	194	1.09228
chr2_contig-0002203	176758386	176758419	-	MRLTR33	LTR	ERVK	5.9	33	genome	657	2	0.304414
chr2_contig-0002203	176758736	176759214	+	RLTR20B1	LTR	ERVK	22.7	478	genome	636	NA	NA
chr2_contig-0002203	176760078	176760428	+	RLTR10B2	LTR	ERVK	7	350	genome	832	NA	NA
chr2_contig-0002203	176764743	176765109	-	RMER17A	LTR	ERVK	10.4	366	genome	2196	24	1.0929
chr2_contig-0002203	176765187	176765545	-	RMER17A	LTR	ERVK	10.4	358	genome	2196	24	1.0929
chr2_contig-0002203	176767043	176767114	-	MYSERV6-int	LTR	ERVK	13.5	71	genome	11558	145	1.25454
chr2_contig-0002203	176768057	176768895	+	MYSERV16_I	LTR	ERVK	14.4	838	genome	2155	32	1.48492
chr2_contig-0002203	176768932	176769518	+	MYSERV16_I	LTR	ERVK	19.7	586	genome	2155	32	1.48492
chr2_contig-0002203	176771069	176771345	-	MT2B	LTR	ERVL	17.7	276	genome	11616	37	0.318526
chr2_contig-0002203	176771884	176772115	-	ORR1A4	LTR	ERVL-MaLR	19.2	231	genome	9149	12	0.131162
chr2_contig-0002203	176772116	176772497	+	RLTR46B	LTR	ERVK	3.7	381	genome	59	NA	NA
chr2_contig-0002203	176772498	176772594	-	ORR1A4	LTR	ERVL-MaLR	20.4	96	genome	9149	12	0.131162
chr2_contig-0002203	176772950	176773460	+	LTRIS3	LTR	ERV1	9.9	510	genome	183	26	14.2077
chr2_contig-0002203	176773972	176774386	+	BGLII	LTR	ERVK	7.8	414	genome	2271	20	0.880669
chr2_contig-0002203	176776533	176776878	-	ORR1A1	LTR	ERVL-MaLR	4.6	345	genome	5187	10	0.19279
chr2_contig-0002203	176778993	176779484	-	MLTR25A	LTR	ERVK	17.6	491	genome	1793	NA	NA
chr2_contig-0002203	176779724	176779973	-	RLTR41	LTR	ERV1	19.9	249	genome	1019	NA	NA
chr2_contig-0002203	176783358	176783587	+	MTE-int	LTR	ERVL-MaLR	30	229	genome	5213	NA	NA
chr2_contig-0002203	176784969	176785418	+	RLTR45	LTR	ERVK	8.2	449	genome	1237	27	2.1827
chr2_contig-0002203	176785419	176788592	+	RLTR45-int	LTR	ERVK	4.4	3173	genome	1300	NA	NA
chr2_contig-0002203	176788563	176789930	+	RLTR45-int	LTR	ERVK	5.6	1367	genome	1300	NA	NA
chr2_contig-0002203	176789976	176791105	+	RLTR45-int	LTR	ERVK	5.6	1129	genome	1300	NA	NA
chr2_contig-0002203	176791801	176793073	+	RLTR45-int	LTR	ERVK	4.1	1272	genome	1300	NA	NA
chr2_contig-0002203	176793074	176793529	+	RLTR45	LTR	ERVK	8.6	455	genome	1237	27	2.1827
chr2_contig-0002203	176793531	176794107	+	MLTR25A	LTR	ERVK	17.2	576	genome	1793	NA	NA
chr2_contig-0002203	176794399	176794653	+	MTE-int	LTR	ERVL-MaLR	33.9	254	genome	5213	NA	NA
chr2_contig-0002203	176794722	176794928	+	ORR1D1	LTR	ERVL-MaLR	26.7	206	genome	22769	20	0.0878387
chr2_contig-0002203	176795764	176796149	-	RMER17B	LTR	ERVK	18.1	385	genome	2222	19	0.855086
chr2_contig-0002203	176796798	176796987	-	RLTR26_Mus	LTR	ERVK	21.6	189	genome	824	NA	NA
chr2_contig-0002203	176799948	176800263	+	RMER10A	LTR	ERVL	24.1	315	genome	4112	39	0.948444
chr2_contig-0002203	176801617	176802168	+	RLTR6B_Mm	LTR	ERV1	1.4	551	genome	594	4	0.673401
chr2_contig-0002203	176806597	176806738	+	MTB	LTR	ERVL-MaLR	9.9	141	genome	7877	NA	NA
chr2_contig-0002203	176806739	176807715	+	MTB	LTR	ERVL-MaLR	10.1	976	genome	7877	NA	NA
chr2_contig-0002203	176807716	176808058	+	ORR1A0	LTR	ERVL-MaLR	2.3	342	genome	2509	25	0.996413
chr2_contig-0002203	176808059	176808157	+	MTB	LTR	ERVL-MaLR	7.1	98	genome	7877	NA	NA
chr2_contig-0002203	176808158	176808265	+	MTB	LTR	ERVL-MaLR	6.5	107	genome	7877	NA	NA
chr2_contig-0002203	176822257	176822564	-	RMER10A	LTR	ERVL	23.9	307	genome	4112	39	0.948444
chr2_contig-0002203	176826310	176826631	-	ORR1D1	LTR	ERVL-MaLR	26.6	321	genome	22769	20	0.0878387
chr2_contig-0002203	176826709	176826967	-	MTE-int	LTR	ERVL-MaLR	31.6	258	genome	5213	NA	NA
chr2_contig-0002203	176827195	176827339	+	MLTR25A	LTR	ERVK	17.9	144	genome	1793	NA	NA
chr2_contig-0002203	176827422	176828353	-	MLTR25A	LTR	ERVK	18.9	931	genome	1793	NA	NA
chr2_contig-0002203	176828360	176828639	+	ORR1A1	LTR	ERVL-MaLR	10.6	279	genome	5187	10	0.19279
chr2_contig-0002203	176828670	176828729	+	ORR1A1	LTR	ERVL-MaLR	10.6	59	genome	5187	10	0.19279
chr2_contig-0002203	176833728	176833802	+	RLTR20C1_MM	LTR	ERVK	20.4	74	genome	5738	3	0.052283
chr2_contig-0002203	176835749	176836038	-	MTE2a	LTR	ERVL-MaLR	29.4	289	genome	14099	NA	NA
chr2_contig-0002203	176836122	176836606	-	RMER16-int	LTR	ERVK	13.9	484	genome	2567	46	1.79198
chr2_contig-0002203	176837200	176837298	-	RMER16-int	LTR	ERVK	13.3	98	genome	2567	46	1.79198
chr2_contig-0002203	176837305	176837508	-	RLTR13C2	LTR	ERVK	5.9	203	genome	841	NA	NA
chr2_contig-0002203	176837776	176837972	-	RLTR13C2	LTR	ERVK	7.1	196	genome	841	NA	NA
chr2_contig-0002203	176837973	176838319	-	RMER16-int	LTR	ERVK	12.8	346	genome	2567	46	1.79198
chr2_contig-0002203	176838343	176838537	+	RLTR41	LTR	ERV1	15.5	194	genome	1019	NA	NA
chr2_contig-0002203	176840191	176840701	-	RLTR20B1	LTR	ERVK	25.4	510	genome	636	NA	NA
chr2_contig-0002203	176841013	176841074	+	MRLTR33	LTR	ERVK	17	61	genome	657	2	0.304414
chr2_contig-0002203	176841164	176841564	-	MTA_Mm	LTR	ERVL-MaLR	6.1	400	genome	17761	194	1.09228
chr2_contig-0002203	176841565	176842660	-	MTA_Mm	LTR	ERVL-MaLR	11	1095	genome	17761	194	1.09228
chr2_contig-0002203	176842661	176842799	-	MTA_Mm	LTR	ERVL-MaLR	9.5	138	genome	17761	194	1.09228
chr2_contig-0002203	176848999	176849308	-	RMER10A	LTR	ERVL	24.9	309	genome	4112	39	0.948444
chr2_contig-0002203	176854445	176854634	+	RLTR26_Mus	LTR	ERVK	20	189	genome	824	NA	NA
chr2_contig-0002203	176855276	176855672	+	RMER17B	LTR	ERVK	17.2	396	genome	2222	19	0.855086
chr2_contig-0002203	176856433	176856642	-	MT2B1	LTR	ERVL	24.1	209	genome	7682	33	0.429576
chr2_contig-0002203	176856696	176856946	-	MT2B1	LTR	ERVL	22.1	250	genome	7682	33	0.429576
chr2_contig-0002203	176856947	176857089	-	LTR72_RN	LTR	ERV1	25.2	142	genome	806	NA	NA
chr2_contig-0002203	176857346	176857483	-	ORR1D1	LTR	ERVL-MaLR	22.2	137	genome	22769	20	0.0878387
chr2_contig-0002203	176858139	176859195	-	MLTR25A	LTR	ERVK	17.3	1056	genome	1793	NA	NA
chr2_contig-0002203	176859192	176859443	-	RLTR41	LTR	ERV1	11.8	251	genome	1019	NA	NA
chr2_contig-0002203	176859493	176859773	-	RLTR41	LTR	ERV1	23.1	280	genome	1019	NA	NA
chr2_contig-0002203	176859835	176860027	-	RLTR41	LTR	ERV1	19.7	192	genome	1019	NA	NA
chr2_contig-0002203	176861254	176861589	-	ORR1D1	LTR	ERVL-MaLR	24.6	335	genome	22769	20	0.0878387
chr2_contig-0002203	176861656	176861879	-	MTE-int	LTR	ERVL-MaLR	32.6	223	genome	5213	NA	NA
chr2_contig-0002203	176874501	176874654	-	RLTR20B1	LTR	ERVK	23.4	153	genome	636	NA	NA
chr2_contig-0002203	176874973	176875040	+	MRLTR33	LTR	ERVK	17.2	67	genome	657	2	0.304414
chr2_contig-0002203	176875411	176875803	-	MTA_Mm	LTR	ERVL-MaLR	6.9	392	genome	17761	194	1.09228
chr2_contig-0002203	176875804	176876904	-	MTA_Mm	LTR	ERVL-MaLR	9.8	1100	genome	17761	194	1.09228
chr2_contig-0002203	176877772	176877916	-	MTE-int	LTR	ERVL-MaLR	22.1	144	genome	5213	NA	NA
chr2_contig-0002203	176877777	176877894	-	MT2B2	LTR	ERVL	22	117	genome	2651	NA	NA
chr2_contig-0002203	176877895	176878035	-	MTB	LTR	ERVL-MaLR	7.9	140	genome	7877	NA	NA
chr2_contig-0002203	176883840	176883983	+	MTA_Mm	LTR	ERVL-MaLR	8.4	143	genome	17761	194	1.09228
chr2_contig-0002203	176883984	176885060	+	MTA_Mm	LTR	ERVL-MaLR	9.7	1076	genome	17761	194	1.09228
chr2_contig-0002203	176885063	176885336	+	MTA_Mm	LTR	ERVL-MaLR	8.5	273	genome	17761	194	1.09228
chr2_contig-0002203	176885337	176885527	+	RLTR20B1	LTR	ERVK	18	190	genome	636	NA	NA
chr2_contig-0002203	176886381	176886731	+	RLTR10B2	LTR	ERVK	6.5	350	genome	832	NA	NA
chr2_contig-0002203	176891054	176891832	-	RMER17A	LTR	ERVK	9.5	778	genome	2196	24	1.0929
chr2_contig-0002203	176893358	176893429	-	MYSERV6-int	LTR	ERVK	13.5	71	genome	11558	145	1.25454
chr2_contig-0002203	176894354	176895193	+	MYSERV16_I	LTR	ERVK	14.5	839	genome	2155	32	1.48492
chr2_contig-0002203	176895228	176895814	+	MYSERV16_I	LTR	ERVK	19.5	586	genome	2155	32	1.48492
chr2_contig-0002203	176897865	176898141	-	MT2B	LTR	ERVL	18.1	276	genome	11616	37	0.318526
chr2_contig-0002203	176898680	176898911	-	ORR1A4	LTR	ERVL-MaLR	19.2	231	genome	9149	12	0.131162
chr2_contig-0002203	176898912	176899293	+	RLTR46B	LTR	ERVK	2.9	381	genome	59	NA	NA
chr2_contig-0002203	176899294	176899390	-	ORR1A4	LTR	ERVL-MaLR	20.4	96	genome	9149	12	0.131162
chr2_contig-0002203	176899747	176900257	+	LTRIS3	LTR	ERV1	9.8	510	genome	183	26	14.2077
chr2_contig-0002203	176900769	176901183	+	BGLII	LTR	ERVK	7.5	414	genome	2271	20	0.880669
chr2_contig-0002203	176903334	176903676	-	ORR1A1	LTR	ERVL-MaLR	5.2	342	genome	5187	10	0.19279
chr2_contig-0002203	176905793	176906279	-	MLTR25A	LTR	ERVK	17.6	486	genome	1793	NA	NA
chr2_contig-0002203	176906560	176906809	-	RLTR41	LTR	ERV1	20.8	249	genome	1019	NA	NA
chr2_contig-0002203	176910196	176910425	+	MTE-int	LTR	ERVL-MaLR	30.9	229	genome	5213	NA	NA
chr2_contig-0002203	176911290	176911433	-	ORR1B1-int	LTR	ERVL-MaLR	17.7	143	genome	73032	195	0.267006
chr2_contig-0002203	176911821	176912269	+	RLTR45	LTR	ERVK	9.3	448	genome	1237	27	2.1827
chr2_contig-0002203	176912270	176915460	+	RLTR45-int	LTR	ERVK	4.2	3190	genome	1300	NA	NA
chr2_contig-0002203	176915432	176916775	+	RLTR45-int	LTR	ERVK	5.4	1343	genome	1300	NA	NA
chr2_contig-0002203	176916809	176919225	+	RLTR45-int	LTR	ERVK	5.4	2416	genome	1300	NA	NA
chr2_contig-0002203	176919226	176919657	+	RLTR45	LTR	ERVK	8.4	431	genome	1237	27	2.1827
chr2_contig-0002203	176919658	176919726	+	MT2B	LTR	ERVL	28.9	68	genome	11616	37	0.318526
chr2_contig-0002203	176919659	176920234	+	MLTR25A	LTR	ERVK	16.7	575	genome	1793	NA	NA
chr2_contig-0002203	176920849	176921055	+	ORR1D1	LTR	ERVL-MaLR	24.2	206	genome	22769	20	0.0878387
chr2_contig-0002203	176921890	176922277	-	RMER17B	LTR	ERVK	16.8	387	genome	2222	19	0.855086
chr2_contig-0002203	176922926	176923115	-	RLTR26_Mus	LTR	ERVK	22.1	189	genome	824	NA	NA
chr2_contig-0002203	176926166	176926252	-	RMER12C	LTR	ERVK	10.5	86	genome	7376	12	0.16269
chr2_contig-0002203	176926439	176926590	-	RLTR22_Mus	LTR	ERVK	11.9	151	genome	811	NA	NA
chr2_contig-0002203	176927480	176927791	+	RMER10A	LTR	ERVL	24.4	311	genome	4112	39	0.948444
chr2_contig-0002203	176933720	176933861	+	MTB	LTR	ERVL-MaLR	10.6	141	genome	7877	NA	NA
chr2_contig-0002203	176933862	176934849	+	MTB	LTR	ERVL-MaLR	9	987	genome	7877	NA	NA
chr2_contig-0002203	176934850	176935183	+	ORR1A0	LTR	ERVL-MaLR	1.8	333	genome	2509	25	0.996413
chr2_contig-0002203	176935184	176937316	+	ORR1A0	LTR	ERVL-MaLR	6	2132	genome	2509	25	0.996413
chr2_contig-0002203	176937317	176937415	+	ORR1A0	LTR	ERVL-MaLR	5	98	genome	2509	25	0.996413
chr2_contig-0002203	176937416	176937523	+	ORR1A0	LTR	ERVL-MaLR	7.5	107	genome	2509	25	0.996413
chr2_contig-0002203	176937706	176938005	+	MTA_Mm	LTR	ERVL-MaLR	6.3	299	genome	17761	194	1.09228
chr2_contig-0002203	176938117	176938593	-	RLTR1C	LTR	ERV1	10.2	476	genome	703	NA	NA
chr2_contig-0002203	176938831	176938905	-	RLTR49	LTR	ERVK	26.7	74	genome	926	1	0.107991
chr2_contig-0002203	176938949	176939460	+	RLTR20B1	LTR	ERVK	22.7	511	genome	636	NA	NA
chr2_contig-0002203	176948731	176948959	+	MTE-int	LTR	ERVL-MaLR	32.8	228	genome	5213	NA	NA
chr2_contig-0002203	176949026	176949361	+	ORR1D1	LTR	ERVL-MaLR	24.6	335	genome	22769	20	0.0878387
chr2_contig-0002203	176950612	176950807	+	RLTR41	LTR	ERV1	19.4	195	genome	1019	NA	NA
chr2_contig-0002203	176950874	176951150	+	RLTR41	LTR	ERV1	22.9	276	genome	1019	NA	NA
chr2_contig-0002203	176951179	176951452	+	RLTR41	LTR	ERV1	11.1	273	genome	1019	NA	NA
chr2_contig-0002203	176951449	176952515	+	MLTR25A	LTR	ERVK	17.4	1066	genome	1793	NA	NA
chr2_contig-0002203	176952820	176953006	+	MTC-int	LTR	ERVL-MaLR	25.6	186	genome	1670	NA	NA
chr2_contig-0002203	176953116	176953320	+	ORR1D1	LTR	ERVL-MaLR	25.6	204	genome	22769	20	0.0878387
chr2_contig-0002203	176953511	176953653	+	LTR72_RN	LTR	ERV1	24	142	genome	806	NA	NA
chr2_contig-0002203	176953654	176953809	+	MT2B1	LTR	ERVL	19.1	155	genome	7682	33	0.429576
chr2_contig-0002203	176953988	176954272	+	ORR1D1	LTR	ERVL-MaLR	27	284	genome	22769	20	0.0878387
chr2_contig-0002203	176954309	176954510	+	RMER6BA	LTR	ERVK	19.3	201	genome	1058	1	0.094518
chr2_contig-0002203	176954503	176954692	-	RMER6B	LTR	ERVK	17.3	189	genome	1408	12	0.852273
chr2_contig-0002203	176954722	176954793	+	ORR1D1	LTR	ERVL-MaLR	13.9	71	genome	22769	20	0.0878387
chr2_contig-0002203	176955177	176955555	+	MTE2a	LTR	ERVL-MaLR	29.4	378	genome	14099	NA	NA
chr2_contig-0002203	176958170	176958215	+	ORR1B1-int	LTR	ERVL-MaLR	20.8	45	genome	73032	195	0.267006
chr2_contig-0002203	176958744	176958968	-	MMERGLN-int	LTR	ERV1	23.9	224	genome	992	3	0.302419
chr2_contig-0002203	176959221	176959823	+	LTRIS_Mus	LTR	ERV1	13.4	602	genome	802	NA	NA
chr2_contig-0002203	176959824	176959988	-	MMERGLN-int	LTR	ERV1	22.3	164	genome	992	3	0.302419
chr2_contig-0002203	176962457	176962934	-	RLTR20B1	LTR	ERVK	22.4	477	genome	636	NA	NA
chr2_contig-0002203	176963249	176963310	+	MRLTR33	LTR	ERVK	13.8	61	genome	657	2	0.304414
chr2_contig-0002203	176963400	176963801	-	MTA_Mm	LTR	ERVL-MaLR	6.3	401	genome	17761	194	1.09228
chr2_contig-0002203	176963802	176964886	-	MTA_Mm	LTR	ERVL-MaLR	10	1084	genome	17761	194	1.09228
chr2_contig-0002203	176964887	176965027	-	MTA_Mm	LTR	ERVL-MaLR	10.8	140	genome	17761	194	1.09228
chr2_contig-0002203	176970422	176970725	-	RMER10A	LTR	ERVL	26.9	303	genome	4112	39	0.948444
chr2_contig-0002203	176975235	176975249	+	ORR1B1-int	LTR	ERVL-MaLR	14.4	14	genome	73032	195	0.267006
chr2_contig-0002203	176975611	176975800	+	RLTR26_Mus	LTR	ERVK	18.9	189	genome	824	NA	NA
chr2_contig-0002203	176976441	176976829	+	RMER17B	LTR	ERVK	17	388	genome	2222	19	0.855086
chr2_contig-0002203	176977590	176977799	-	MT2B1	LTR	ERVL	24.6	209	genome	7682	33	0.429576
chr2_contig-0002203	176977862	176978112	-	MT2B1	LTR	ERVL	21.4	250	genome	7682	33	0.429576
chr2_contig-0002203	176978113	176978446	-	LTR72_RN	LTR	ERV1	27.6	333	genome	806	NA	NA
chr2_contig-0002203	176978512	176978660	-	ORR1D1	LTR	ERVL-MaLR	21.3	148	genome	22769	20	0.0878387
chr2_contig-0002203	176978770	176978957	-	MTC-int	LTR	ERVL-MaLR	24.5	187	genome	1670	NA	NA
chr2_contig-0002203	176979279	176980340	-	MLTR25A	LTR	ERVK	17.1	1061	genome	1793	NA	NA
chr2_contig-0002203	176980337	176980584	-	RLTR41	LTR	ERV1	13.1	247	genome	1019	NA	NA
chr2_contig-0002203	176980640	176980917	-	RLTR41	LTR	ERV1	22.5	277	genome	1019	NA	NA
chr2_contig-0002203	176980984	176981179	-	RLTR41	LTR	ERV1	20.4	195	genome	1019	NA	NA
chr2_contig-0002203	176982412	176982747	-	ORR1D1	LTR	ERVL-MaLR	25	335	genome	22769	20	0.0878387
chr2_contig-0002203	176982814	176983042	-	MTE-int	LTR	ERVL-MaLR	33.2	228	genome	5213	NA	NA
chr2_contig-0002203	176990346	176990509	-	ORR1D2	LTR	ERVL-MaLR	25.3	163	genome	16055	174	1.08377
chr2_contig-0002203	176990757	176990807	-	ORR1D2	LTR	ERVL-MaLR	23.5	50	genome	16055	174	1.08377
chr2_contig-0002203	176991786	176991941	-	MYSERV16_I	LTR	ERVK	13	155	genome	2155	32	1.48492
chr2_contig-0002203	176991994	176992046	-	MYSERV16_I	LTR	ERVK	7.5	52	genome	2155	32	1.48492
chr2_contig-0002203	176992238	176992321	+	RLTR31D_MM	LTR	ERVK	15.5	83	genome	5679	NA	NA
chr2_contig-0002203	176992534	176992727	-	MYSERV16_I	LTR	ERVK	14.1	193	genome	2155	32	1.48492
chr2_contig-0002203	176992743	176993055	-	MYSERV16_I	LTR	ERVK	20.2	312	genome	2155	32	1.48492
chr2_contig-0002203	176993733	176994267	-	RLTR20A3_MM	LTR	ERVK	21.2	534	genome	625	NA	NA
chr2_contig-0002203	176997131	176997268	-	MTEa	LTR	ERVL-MaLR	26	137	genome	17219	4	0.0232302
chr2_contig-0002203	176997336	176997560	-	MTEa	LTR	ERVL-MaLR	25.9	224	genome	17219	4	0.0232302
chr2_contig-0002203	176998175	176998479	-	RLTR11C_MM	LTR	ERVK	21	304	genome	824	NA	NA
chr2_contig-0002203	176998559	176998814	-	RLTR11C_MM	LTR	ERVK	20.9	255	genome	824	NA	NA
chr2_contig-0002203	177000152	177000243	-	MLTR14	LTR	ERV1	18.2	91	genome	5653	72	1.27366
chr2_contig-0002203	177000803	177001036	-	RLTR16B_MM	LTR	ERVK	14.8	233	genome	1136	6	0.528169
chr2_contig-0002203	177001089	177001450	-	ORR1B1	LTR	ERVL-MaLR	13.1	361	genome	17653	13	0.0736419
chr2_contig-0002203	177002355	177002746	+	BGLII_B	LTR	ERVK	9.5	391	genome	1085	57	5.25346
chr2_contig-0002203	177003350	177005769	+	MYSERV16_I	LTR	ERVK	18.9	2419	genome	2155	32	1.48492
chr2_contig-0002203	177005770	177006177	+	BGLII_B	LTR	ERVK	11.1	407	genome	1085	57	5.25346
chr2_contig-0002203	177006812	177006908	-	ORR1B1	LTR	ERVL-MaLR	15.6	96	genome	17653	13	0.0736419
chr2_contig-0002203	177007265	177007563	-	RLTR10B	LTR	ERVK	4.9	298	genome	450	5	1.11111
chr2_contig-0002203	177007558	177007619	-	RLTR10B	LTR	ERVK	7.2	61	genome	450	5	1.11111
chr2_contig-0002203	177007614	177007655	-	RLTR10B	LTR	ERVK	7.1	41	genome	450	5	1.11111
chr2_contig-0002203	177011249	177011668	-	BGLII	LTR	ERVK	9.5	419	genome	2271	20	0.880669
chr2_contig-0002203	177018602	177018971	+	ORR1D1	LTR	ERVL-MaLR	22.2	369	genome	22769	20	0.0878387
chr2_contig-0002203	177019152	177019438	-	ORR1E	LTR	ERVL-MaLR	26.1	286	genome	19717	NA	NA
chr2_contig-0002203	177029151	177029431	-	RLTR17B_Mm	LTR	ERVK	25.1	280	genome	47710	66	0.138336
chr2_contig-0002203	177029871	177029930	-	MLT1C	LTR	ERVL-MaLR	21.7	59	genome	2940	NA	NA
chr2_contig-0002203	177035471	177035693	-	ORR1E	LTR	ERVL-MaLR	23.3	222	genome	19717	NA	NA
chr2_contig-0002203	177035780	177036129	-	MTD	LTR	ERVL-MaLR	17.2	349	genome	48848	19	0.0388962
chr2_contig-0002203	177036136	177036432	+	MTEa	LTR	ERVL-MaLR	26.7	296	genome	17219	4	0.0232302
chr2_contig-0002203	177038238	177038357	-	ORR1E	LTR	ERVL-MaLR	18.3	119	genome	19717	NA	NA
chr2_contig-0002203	177038883	177038967	-	ORR1E	LTR	ERVL-MaLR	15.3	84	genome	19717	NA	NA
chr2_contig-0002203	177040202	177040654	-	MLTR11A	LTR	ERVK	21.2	452	genome	2088	NA	NA
chr2_contig-0002203	177047046	177047254	-	RMER15	LTR	ERVL	32.7	208	genome	13285	29	0.218291
chr2_contig-0002203	177051248	177051338	-	MLT1J	LTR	ERVL-MaLR	21.7	90	genome	1110	NA	NA
chr2_contig-0002203	177061312	177061385	+	RLTR17B_Mm	LTR	ERVK	16.9	73	genome	47710	66	0.138336
chr2_contig-0002203	177061411	177061715	+	RLTR17B_Mm	LTR	ERVK	17.5	304	genome	47710	66	0.138336
chr2_contig-0002203	177062221	177062520	+	MTE2a	LTR	ERVL-MaLR	18.6	299	genome	14099	NA	NA
chr2_contig-0002203	177064411	177064736	-	ORR1E	LTR	ERVL-MaLR	28.3	325	genome	19717	NA	NA
chr2_contig-0002203	177067401	177067668	-	ORR1A2	LTR	ERVL-MaLR	12.3	267	genome	16986	2	0.0117744
chr2_contig-0002203	177069240	177069641	+	MTE2a	LTR	ERVL-MaLR	22.5	401	genome	14099	NA	NA
chr2_contig-0002203	177072894	177073290	+	MTC	LTR	ERVL-MaLR	17	396	genome	25810	12	0.0464936
chr2_contig-0002203	177080526	177080581	+	RLTR17B_Mm	LTR	ERVK	20.1	55	genome	47710	66	0.138336
chr2_contig-0002203	177080641	177080737	+	RLTR17B_Mm	LTR	ERVK	23.4	96	genome	47710	66	0.138336
chr2_contig-0002203	177080783	177081301	+	RLTR17B_Mm	LTR	ERVK	20.2	518	genome	47710	66	0.138336
chr2_contig-0002203	177083033	177083382	-	MTD	LTR	ERVL-MaLR	18.9	349	genome	48848	19	0.0388962
chr2_contig-0002203	177085655	177085888	+	ORR1D2	LTR	ERVL-MaLR	27.9	233	genome	16055	174	1.08377
chr2_contig-0002203	177087175	177087297	-	MLT1C2	LTR	ERVL-MaLR	27.2	122	genome	4526	NA	NA
chr2_contig-0002203	177087343	177087587	-	MLT1C2	LTR	ERVL-MaLR	27.2	244	genome	4526	NA	NA
chr2_contig-0002203	177089266	177089320	+	RLTR17B_Mm	LTR	ERVK	23.5	54	genome	47710	66	0.138336
chr2_contig-0002203	177089915	177089935	-	RLTR17B_Mm	LTR	ERVK	18	20	genome	47710	66	0.138336
chr2_contig-0002203	177090048	177090091	-	RLTR17B_Mm	LTR	ERVK	18	43	genome	47710	66	0.138336
chr2_contig-0002203	177091288	177091611	-	ORR1A3	LTR	ERVL-MaLR	10.8	323	genome	5280	21	0.397727
chr2_contig-0002203	177095909	177096100	-	RLTR17B_Mm	LTR	ERVK	24.3	191	genome	47710	66	0.138336
chr2_contig-0002203	177101000	177101103	-	RLTR17B_Mm	LTR	ERVK	28.4	103	genome	47710	66	0.138336
chr2_contig-0002203	177102108	177102526	+	MTC	LTR	ERVL-MaLR	15.8	418	genome	25810	12	0.0464936
chr2_contig-0002203	177111125	177111466	+	ORR1C2	LTR	ERVL-MaLR	17	341	genome	12231	NA	NA
chr2_contig-0002203	177112306	177112413	+	MTE-int	LTR	ERVL-MaLR	25	107	genome	5213	NA	NA
chr2_contig-0002203	177112461	177112657	+	MTE-int	LTR	ERVL-MaLR	27.7	196	genome	5213	NA	NA
chr2_contig-0002203	177112739	177112847	+	MTE-int	LTR	ERVL-MaLR	32.4	108	genome	5213	NA	NA
chr2_contig-0002203	177112921	177113253	+	MTE-int	LTR	ERVL-MaLR	28.5	332	genome	5213	NA	NA
chr2_contig-0002203	177113705	177114015	+	MTE-int	LTR	ERVL-MaLR	24.9	310	genome	5213	NA	NA
chr2_contig-0002203	177114004	177114302	+	ORR1E	LTR	ERVL-MaLR	25.3	298	genome	19717	NA	NA
chr2_contig-0002203	177117391	177117831	+	RMER20A	LTR	ERVK	14.3	440	genome	1181	NA	NA
chr2_contig-0002203	177122835	177123036	-	RMER12C	LTR	ERVK	25.7	201	genome	7376	12	0.16269
chr2_contig-0002203	177123016	177123191	-	RMER12C	LTR	ERVK	20.3	175	genome	7376	12	0.16269
chr2_contig-0002203	177129350	177129476	-	RLTR17B_Mm	LTR	ERVK	19.5	126	genome	47710	66	0.138336
chr2_contig-0002203	177130669	177130710	-	RLTR20A4	LTR	ERVK	11.6	41	genome	11781	4	0.033953
chr2_contig-0002203	177130764	177130789	-	RLTR20A4	LTR	ERVK	11.6	25	genome	11781	4	0.033953
chr2_contig-0002203	177130980	177131042	+	RLTR17B_Mm	LTR	ERVK	17	62	genome	47710	66	0.138336
chr2_contig-0002203	177132923	177133320	+	MTD	LTR	ERVL-MaLR	19.3	397	genome	48848	19	0.0388962
chr2_contig-0002203	177135828	177136226	+	MTB	LTR	ERVL-MaLR	4	398	genome	7877	NA	NA
chr2_contig-0002203	177136227	177136322	+	MTEa	LTR	ERVL-MaLR	24.2	95	genome	17219	4	0.0232302
chr2_contig-0002203	177149735	177150250	-	MLTR14	LTR	ERV1	22.9	515	genome	5653	72	1.27366
chr2_contig-0002203	177154973	177155046	+	RMER12B	LTR	ERVK	9.5	73	genome	1628	NA	NA
chr2_contig-0002203	177164098	177164171	-	MLT1A1	LTR	ERVL-MaLR	22.6	73	genome	5860	NA	NA
chr2_contig-0002203	177164305	177164385	+	ORR1E	LTR	ERVL-MaLR	26.9	80	genome	19717	NA	NA
chr2_contig-0002203	177167810	177168186	-	MLTR14	LTR	ERV1	20.6	376	genome	5653	72	1.27366
chr2_contig-0002203	177172292	177172372	+	ORR1A3	LTR	ERVL-MaLR	4.9	80	genome	5280	21	0.397727
chr2_contig-0002203	177173371	177173763	-	MTA_Mm	LTR	ERVL-MaLR	1.3	392	genome	17761	194	1.09228
chr2_contig-0002203	177175467	177175651	-	ORR1E	LTR	ERVL-MaLR	28.1	184	genome	19717	NA	NA
chr2_contig-0002203	177180206	177180229	+	MYSERV6-int	LTR	ERVK	15.4	23	genome	11558	145	1.25454
chr2_contig-0002203	177180935	177181023	+	RMER12C	LTR	ERVK	19.3	88	genome	7376	12	0.16269
chr2_contig-0002203	177181672	177181948	-	RMER4B	LTR	ERVK	19.5	276	genome	5087	NA	NA
chr2_contig-0002203	177182032	177182321	-	ORR1C2	LTR	ERVL-MaLR	23.5	289	genome	12231	NA	NA
chr2_contig-0002203	177183286	177183399	-	MLT1A0	LTR	ERVL-MaLR	34.2	113	genome	6252	NA	NA
chr2_contig-0002203	177188541	177188896	+	MTEa	LTR	ERVL-MaLR	28.6	355	genome	17219	4	0.0232302
chr2_contig-0002203	177192971	177193100	+	MTEa	LTR	ERVL-MaLR	23.3	129	genome	17219	4	0.0232302
chr2_contig-0002203	177193206	177193310	+	MTEa	LTR	ERVL-MaLR	24.8	104	genome	17219	4	0.0232302
chr2_contig-0002203	177196419	177196779	-	MTD	LTR	ERVL-MaLR	17.5	360	genome	48848	19	0.0388962
chr2_contig-0002203	177200596	177200662	+	RLTR31D_MM	LTR	ERVK	2.8	66	genome	5679	NA	NA
chr2_contig-0002203	177201758	177202170	-	MTC	LTR	ERVL-MaLR	10.6	412	genome	25810	12	0.0464936
chr2_contig-0002203	177213715	177214107	-	MTB	LTR	ERVL-MaLR	4.6	392	genome	7877	NA	NA
chr2_contig-0002203	177219674	177219757	+	MLT1A	LTR	ERVL-MaLR	17.9	83	genome	4121	NA	NA
chr2_contig-0002203	177219784	177220139	-	MTEa	LTR	ERVL-MaLR	18	355	genome	17219	4	0.0232302
chr2_contig-0002203	177233432	177233798	-	MTD	LTR	ERVL-MaLR	20.5	366	genome	48848	19	0.0388962
chr2_contig-0002203	177243620	177244420	+	RLTR22_Mus	LTR	ERVK	7.8	800	genome	811	NA	NA
chr2_contig-0002203	177244612	177244695	-	ORR1B2	LTR	ERVL-MaLR	14.3	83	genome	9437	NA	NA
chr2_contig-0002203	177244971	177245250	-	ORR1B2	LTR	ERVL-MaLR	18	279	genome	9437	NA	NA
chr2_contig-0002203	177259413	177259503	+	RMER10A	LTR	ERVL	21.6	90	genome	4112	39	0.948444
chr2_contig-0002203	177265502	177266122	+	RLTR40	LTR	ERVK	19.4	620	genome	2628	183	6.96347
chr2_contig-0002203	177273730	177274628	+	RLTR22_Mur	LTR	ERVK	11.6	898	genome	2495	10	0.400802
chr2_contig-0002203	177274745	177274900	+	RLTR22_Mur	LTR	ERVK	15.1	155	genome	2495	10	0.400802
chr2_contig-0002203	177275612	177275804	+	MTD	LTR	ERVL-MaLR	21.9	192	genome	48848	19	0.0388962
chr2_contig-0002203	177284449	177284543	-	ORR1B1-int	LTR	ERVL-MaLR	23.2	94	genome	73032	195	0.267006
chr2_contig-0002203	177288614	177288713	+	MLT1A1	LTR	ERVL-MaLR	27.4	99	genome	5860	NA	NA
chr2_contig-0002203	177291701	177291947	-	MTE2a	LTR	ERVL-MaLR	22.9	246	genome	14099	NA	NA
chr2_contig-0002203	177292213	177292261	-	MTE2a	LTR	ERVL-MaLR	16.3	48	genome	14099	NA	NA
chr2_contig-0002203	177311201	177311563	+	MTD	LTR	ERVL-MaLR	22.4	362	genome	48848	19	0.0388962
chr2_contig-0002203	177318697	177318786	-	RMER15	LTR	ERVL	14.4	89	genome	13285	29	0.218291
chr2_contig-0002203	177335748	177336375	+	MLTR18D_MM	LTR	ERVK	15.2	627	genome	608	NA	NA
chr2_contig-0002203	177338461	177338493	-	RLTR17B_Mm	LTR	ERVK	16	32	genome	47710	66	0.138336
chr2_contig-0002203	177338819	177338873	+	MYSERV6-int	LTR	ERVK	18.2	54	genome	11558	145	1.25454
chr2_contig-0002203	177339547	177339740	-	RMER15	LTR	ERVL	26.8	193	genome	13285	29	0.218291
chr2_contig-0002203	177342190	177342566	-	RLTR31D_MM	LTR	ERVK	19.4	376	genome	5679	NA	NA
chr2_contig-0002203	177343757	177343823	-	RLTR20C1_MM	LTR	ERVK	20	66	genome	5738	3	0.052283
chr2_contig-0002203	177353292	177353664	-	RLTR14	LTR	ERV1	20.1	372	genome	2296	NA	NA
chr2_contig-0002203	177353716	177354007	+	ORR1A3	LTR	ERVL-MaLR	14	291	genome	5280	21	0.397727
chr2_contig-0002203	177354049	177354109	-	MLT1C2	LTR	ERVL-MaLR	18	60	genome	4526	NA	NA
chr2_contig-0002203	177354888	177354975	+	MLT1C2	LTR	ERVL-MaLR	17.4	87	genome	4526	NA	NA
chr2_contig-0002203	177355967	177356374	-	MTB_Mm	LTR	ERVL-MaLR	5.7	407	genome	5450	NA	NA
chr2_contig-0002203	177358520	177358613	+	RLTR17B_Mm	LTR	ERVK	20.6	93	genome	47710	66	0.138336
chr2_contig-0002203	177358670	177358740	-	MTE2a	LTR	ERVL-MaLR	18.6	70	genome	14099	NA	NA
chr2_contig-0002203	177366068	177366192	+	RMER12	LTR	ERVK	24	124	genome	3793	10	0.263644
chr2_contig-0002203	177367071	177368062	+	RMER12	LTR	ERVK	15.6	991	genome	3793	10	0.263644
chr2_contig-0002203	177369609	177369944	-	ORR1C1	LTR	ERVL-MaLR	16.1	335	genome	8911	33	0.370329
chr2_contig-0002203	177369996	177370065	-	ORR1C1	LTR	ERVL-MaLR	27.1	69	genome	8911	33	0.370329
chr2_contig-0002203	177372626	177372751	-	RMER15	LTR	ERVL	28.6	125	genome	13285	29	0.218291
chr2_contig-0002203	177375729	177375826	-	ORR1E	LTR	ERVL-MaLR	24.7	97	genome	19717	NA	NA
chr2_contig-0002203	177377246	177377574	-	ORR1E	LTR	ERVL-MaLR	24.6	328	genome	19717	NA	NA
chr2_contig-0002203	177377903	177378255	-	ORR1B2	LTR	ERVL-MaLR	14	352	genome	9437	NA	NA
chr2_contig-0002203	177381371	177381685	+	RLTR17B_Mm	LTR	ERVK	23.3	314	genome	47710	66	0.138336
chr2_contig-0002203	177384504	177384759	-	ORR1G	LTR	ERVL-MaLR	28.4	255	genome	5324	14	0.26296
chr2_contig-0002203	177386289	177386347	+	RMER12C	LTR	ERVK	14	58	genome	7376	12	0.16269
chr2_contig-0002203	177386361	177386413	+	RMER12C	LTR	ERVK	11.3	52	genome	7376	12	0.16269
chr2_contig-0002203	177386446	177386529	+	RMER12C	LTR	ERVK	19.2	83	genome	7376	12	0.16269
chr2_contig-0002203	177388999	177389351	+	MTE2b	LTR	ERVL-MaLR	18.2	352	genome	15638	NA	NA
chr2_contig-0002203	177394819	177394861	-	RLTR20A4	LTR	ERVK	9.3	42	genome	11781	4	0.033953
chr2_contig-0002203	177395364	177395505	-	RMER15	LTR	ERVL	28.9	141	genome	13285	29	0.218291
chr2_contig-0002203	177397298	177397588	+	ORR1D1	LTR	ERVL-MaLR	23.3	290	genome	22769	20	0.0878387
chr2_contig-0002203	177397589	177398123	-	RMER4B	LTR	ERVK	13.4	534	genome	5087	NA	NA
chr2_contig-0002203	177401163	177401267	-	RMER17C	LTR	ERVK	15.9	104	genome	6616	31	0.468561
chr2_contig-0002203	177401268	177401613	-	ORR1A0	LTR	ERVL-MaLR	1.7	345	genome	2509	25	0.996413
chr2_contig-0002203	177401614	177401669	-	RMER17C	LTR	ERVK	20.9	55	genome	6616	31	0.468561
chr2_contig-0002203	177401734	177401925	-	RMER17C	LTR	ERVK	20.9	191	genome	6616	31	0.468561
chr2_contig-0002203	177402609	177402917	-	MT2B1	LTR	ERVL	17.8	308	genome	7682	33	0.429576
chr2_contig-0002203	177404029	177404111	+	MLT1K	LTR	ERVL-MaLR	27.2	82	genome	875	NA	NA
chr2_contig-0002203	177405210	177405269	+	RMER6A	LTR	ERVK	13.9	59	genome	4957	302	6.09239
chr2_contig-0002203	177405308	177405633	+	RMER6A	LTR	ERVK	16.1	325	genome	4957	302	6.09239
chr2_contig-0002203	177405694	177405829	+	RMER6A	LTR	ERVK	14.7	135	genome	4957	302	6.09239
chr2_contig-0002203	177406487	177406600	-	ORR1E	LTR	ERVL-MaLR	19.6	113	genome	19717	NA	NA
chr2_contig-0002203	177409653	177409999	+	MTE2a	LTR	ERVL-MaLR	19.2	346	genome	14099	NA	NA
chr2_contig-0002203	177411667	177411883	-	RLTR17B_Mm	LTR	ERVK	21	216	genome	47710	66	0.138336
chr2_contig-0002203	177412715	177413124	-	RLTR17B_Mm	LTR	ERVK	21.3	409	genome	47710	66	0.138336
chr2_contig-0002203	177413129	177413458	-	ORR1B2	LTR	ERVL-MaLR	16.1	329	genome	9437	NA	NA
chr2_contig-0002203	177413459	177413612	-	RLTR17B_Mm	LTR	ERVK	21.5	153	genome	47710	66	0.138336
chr2_contig-0002203	177416896	177417147	+	MTE2b	LTR	ERVL-MaLR	23.9	251	genome	15638	NA	NA
chr2_contig-0002203	177417390	177417685	+	ORR1F	LTR	ERVL-MaLR	27	295	genome	14760	9	0.0609756
chr2_contig-0002203	177418175	177418574	+	RMER5	LTR	ERV1	25.9	399	genome	6579	74	1.12479
chr2_contig-0002203	177418927	177419111	-	RMER19B	LTR	ERVK	20.3	184	genome	5697	NA	NA
chr2_contig-0002203	177421392	177421738	-	MTEa	LTR	ERVL-MaLR	25.4	346	genome	17219	4	0.0232302
chr2_contig-0002203	177422169	177422301	+	MLTR73	LTR	ERV1	22.7	132	genome	667	NA	NA
chr2_contig-0002203	177426066	177426140	+	RMER15	LTR	ERVL	25.7	74	genome	13285	29	0.218291
chr2_contig-0002203	177426344	177426685	+	MTD	LTR	ERVL-MaLR	27	341	genome	48848	19	0.0388962
chr2_contig-0002203	177427216	177427527	+	ORR1D1	LTR	ERVL-MaLR	20.6	311	genome	22769	20	0.0878387
chr2_contig-0002203	177428386	177428460	+	RLTR17B_Mm	LTR	ERVK	24.1	74	genome	47710	66	0.138336
chr2_contig-0002203	177428492	177428716	+	RLTR17B_Mm	LTR	ERVK	22.2	224	genome	47710	66	0.138336
chr2_contig-0002203	177435022	177435316	-	MLTR14	LTR	ERV1	25.9	294	genome	5653	72	1.27366
chr2_contig-0002203	177439258	177439301	+	MLT1J	LTR	ERVL-MaLR	22.7	43	genome	1110	NA	NA
chr2_contig-0002203	177442266	177442505	-	MTEb	LTR	ERVL-MaLR	19.4	239	genome	10906	50	0.458463
chr2_contig-0002203	177444500	177444614	+	RLTR17B_Mm	LTR	ERVK	18.8	114	genome	47710	66	0.138336
chr2_contig-0002203	177444651	177444664	+	RLTR17B_Mm	LTR	ERVK	18.8	13	genome	47710	66	0.138336
chr2_contig-0002203	177451833	177452158	-	ORR1A2	LTR	ERVL-MaLR	9.2	325	genome	16986	2	0.0117744
chr2_contig-0002203	177454089	177454301	+	RLTR17B_Mm	LTR	ERVK	29.9	212	genome	47710	66	0.138336
chr2_contig-0002203	177459159	177459231	+	RLTR17B_Mm	LTR	ERVK	20.9	72	genome	47710	66	0.138336
chr2_contig-0002203	177464366	177464481	-	RLTR17B_Mm	LTR	ERVK	21.6	115	genome	47710	66	0.138336
chr2_contig-0002203	177465225	177465580	-	ORR1D2	LTR	ERVL-MaLR	22.1	355	genome	16055	174	1.08377
chr2_contig-0002203	177465686	177466030	+	ORR1E	LTR	ERVL-MaLR	26.2	344	genome	19717	NA	NA
chr2_contig-0002203	177468454	177468695	+	MTEb	LTR	ERVL-MaLR	26.7	241	genome	10906	50	0.458463
chr2_contig-0002203	177472452	177472849	+	MTE2a	LTR	ERVL-MaLR	20.4	397	genome	14099	NA	NA
chr2_contig-0002203	177473735	177473973	-	ORR1D2	LTR	ERVL-MaLR	24.5	238	genome	16055	174	1.08377
chr2_contig-0002203	177479007	177479229	+	IAPLTR2b	LTR	ERVK	1.9	222	genome	1375	8	0.581818
chr2_contig-0002203	177479264	177479349	+	IAPLTR2b	LTR	ERVK	1.9	85	genome	1375	8	0.581818
chr2_contig-0002203	177480600	177480928	-	MTE2a	LTR	ERVL-MaLR	24	328	genome	14099	NA	NA
chr2_contig-0002203	177480937	177481067	+	MT2A	LTR	ERVL	23.3	130	genome	7581	44	0.580398
chr2_contig-0002203	177481114	177481248	+	MT2A	LTR	ERVL	23.3	134	genome	7581	44	0.580398
chr2_contig-0002203	177484268	177484498	+	MTD	LTR	ERVL-MaLR	28.4	230	genome	48848	19	0.0388962
chr2_contig-0002203	177486402	177486587	-	RLTR17B_Mm	LTR	ERVK	23.8	185	genome	47710	66	0.138336
chr2_contig-0002203	177487847	177487858	+	MTD	LTR	ERVL-MaLR	20.1	11	genome	48848	19	0.0388962
chr2_contig-0002203	177487886	177488265	+	MTD	LTR	ERVL-MaLR	20.1	379	genome	48848	19	0.0388962
chr2_contig-0002203	177488359	177488685	-	ORR1A2	LTR	ERVL-MaLR	11.6	326	genome	16986	2	0.0117744
chr2_contig-0002203	177491496	177491768	-	MTD	LTR	ERVL-MaLR	25	272	genome	48848	19	0.0388962
chr2_contig-0002203	177495282	177495475	-	RLTR17B_Mm	LTR	ERVK	21.6	193	genome	47710	66	0.138336
chr2_contig-0002203	177500698	177501062	-	RLTR9D2	LTR	ERVK	6.9	364	genome	186	NA	NA
chr2_contig-0002203	177501363	177501861	-	RLTR1B	LTR	ERV1	4.8	498	genome	992	3	0.302419
chr2_contig-0002203	177502460	177502555	+	ORR1A2	LTR	ERVL-MaLR	10.4	95	genome	16986	2	0.0117744
chr2_contig-0002203	177502597	177502819	+	ORR1A2	LTR	ERVL-MaLR	7.6	222	genome	16986	2	0.0117744
chr2_contig-0002203	177504470	177504617	-	MT2A	LTR	ERVL	26.9	147	genome	7581	44	0.580398
chr2_contig-0002203	177504692	177504964	+	RLTR25A	LTR	ERVK	16.2	272	genome	2238	58	2.5916
chr2_contig-0002203	177505147	177505462	+	RLTR25A	LTR	ERVK	13.6	315	genome	2238	58	2.5916
chr2_contig-0002203	177515189	177515507	+	ORR1A2	LTR	ERVL-MaLR	7.8	318	genome	16986	2	0.0117744
chr2_contig-0002203	177519814	177519878	-	MTEb	LTR	ERVL-MaLR	12.5	64	genome	10906	50	0.458463
chr2_contig-0002203	177520019	177520229	-	MTEb	LTR	ERVL-MaLR	26.7	210	genome	10906	50	0.458463
chr2_contig-0002203	177521680	177521998	+	ORR1A2	LTR	ERVL-MaLR	9.7	318	genome	16986	2	0.0117744
chr2_contig-0002203	177527120	177527578	+	RLTR11A	LTR	ERVK	14.7	458	genome	2643	NA	NA
chr2_contig-0002203	177536943	177537351	-	RMER17C	LTR	ERVK	12.7	408	genome	6616	31	0.468561
chr2_contig-0002203	177538768	177539118	-	MTE2b	LTR	ERVL-MaLR	23.4	350	genome	15638	NA	NA
chr2_contig-0002203	177539323	177539485	-	ORR1E	LTR	ERVL-MaLR	20.7	162	genome	19717	NA	NA
chr2_contig-0002203	177539532	177539714	-	ORR1E	LTR	ERVL-MaLR	16.2	182	genome	19717	NA	NA
chr2_contig-0002203	177541308	177541590	+	RLTR41	LTR	ERV1	14.2	282	genome	1019	NA	NA
chr2_contig-0002203	177545877	177546228	-	ORR1E	LTR	ERVL-MaLR	29.1	351	genome	19717	NA	NA
chr2_contig-0002203	177550501	177550813	+	MTD	LTR	ERVL-MaLR	21	312	genome	48848	19	0.0388962
chr2_contig-0002203	177552095	177552273	-	RLTR17B_Mm	LTR	ERVK	24.9	178	genome	47710	66	0.138336
chr2_contig-0002203	177553502	177554006	+	RLTR49	LTR	ERVK	12.7	504	genome	926	1	0.107991
chr2_contig-0002203	177554001	177554123	+	RLTR49	LTR	ERVK	17.4	122	genome	926	1	0.107991
chr2_contig-0002203	177558316	177558668	-	MTD	LTR	ERVL-MaLR	22	352	genome	48848	19	0.0388962
chr2_contig-0002203	177561648	177561853	-	RLTR17B_Mm	LTR	ERVK	19.9	205	genome	47710	66	0.138336
chr2_contig-0002203	177563027	177563160	+	MLT1D	LTR	ERVL-MaLR	28.4	133	genome	4902	1	0.0203998
chr2_contig-0002203	177565711	177565845	+	RMER15	LTR	ERVL	23.6	134	genome	13285	29	0.218291
chr2_contig-0002203	177566188	177566382	-	ORR1E	LTR	ERVL-MaLR	25.5	194	genome	19717	NA	NA
chr2_contig-0002203	177570920	177570947	+	RLTR17B_Mm	LTR	ERVK	25	27	genome	47710	66	0.138336
chr2_contig-0002203	177571041	177571051	+	RLTR17B_Mm	LTR	ERVK	25	10	genome	47710	66	0.138336
chr2_contig-0002203	177574376	177574470	-	ORR1F	LTR	ERVL-MaLR	24.2	94	genome	14760	9	0.0609756
chr2_contig-0002203	177574482	177574737	+	ORR1F	LTR	ERVL-MaLR	32.9	255	genome	14760	9	0.0609756
chr2_contig-0002203	177577119	177577202	-	RLTR17B_Mm	LTR	ERVK	29.8	83	genome	47710	66	0.138336
chr2_contig-0002203	177585047	177585373	+	ORR1A2	LTR	ERVL-MaLR	11.3	326	genome	16986	2	0.0117744
chr2_contig-0002203	177586362	177586466	+	MTE2a	LTR	ERVL-MaLR	26.8	104	genome	14099	NA	NA
chr2_contig-0002203	177589362	177589663	+	ORR1E	LTR	ERVL-MaLR	29.2	301	genome	19717	NA	NA
chr2_contig-0002203	177591574	177591744	-	MTE2a	LTR	ERVL-MaLR	24.6	170	genome	14099	NA	NA
chr2_contig-0002203	177592347	177593078	+	RMER19A	LTR	ERVK	11.3	731	genome	2007	NA	NA
chr2_contig-0002203	177594797	177594933	-	MTEb	LTR	ERVL-MaLR	29.5	136	genome	10906	50	0.458463
chr2_contig-0002203	177597303	177597660	-	ORR1F	LTR	ERVL-MaLR	29.2	357	genome	14760	9	0.0609756
chr2_contig-0002203	177597778	177597990	+	MTD	LTR	ERVL-MaLR	24.9	212	genome	48848	19	0.0388962
chr2_contig-0002203	177598500	177598735	+	MTB	LTR	ERVL-MaLR	6.8	235	genome	7877	NA	NA
chr2_contig-0002203	177598736	177599130	+	MTA_Mm	LTR	ERVL-MaLR	2.5	394	genome	17761	194	1.09228
chr2_contig-0002203	177600843	177601060	+	ORR1D1	LTR	ERVL-MaLR	21.7	217	genome	22769	20	0.0878387
chr2_contig-0002203	177601124	177601246	+	ORR1D1	LTR	ERVL-MaLR	21.7	122	genome	22769	20	0.0878387
chr2_contig-0002203	177602117	177602389	-	ORR1D2	LTR	ERVL-MaLR	22.6	272	genome	16055	174	1.08377
chr2_contig-0002203	177602809	177602984	+	ORR1F	LTR	ERVL-MaLR	23.7	175	genome	14760	9	0.0609756
chr2_contig-0002203	177605519	177605628	+	MTEb	LTR	ERVL-MaLR	22.7	109	genome	10906	50	0.458463
chr2_contig-0002203	177605641	177605843	+	MTEb	LTR	ERVL-MaLR	23.1	202	genome	10906	50	0.458463
chr2_contig-0002203	177606307	177606476	-	ORR1E	LTR	ERVL-MaLR	26	169	genome	19717	NA	NA
chr2_contig-0002203	177606509	177606681	-	ORR1E	LTR	ERVL-MaLR	23.2	172	genome	19717	NA	NA
chr2_contig-0002203	177608338	177608386	+	RMER12C	LTR	ERVK	4.1	48	genome	7376	12	0.16269
chr2_contig-0002203	177608361	177608408	+	RMER12C	LTR	ERVK	10.4	47	genome	7376	12	0.16269
chr2_contig-0002203	177608475	177608527	+	RMER12C	LTR	ERVK	10	52	genome	7376	12	0.16269
chr2_contig-0002203	177608836	177608884	+	RMER12C	LTR	ERVK	10.2	48	genome	7376	12	0.16269
chr2_contig-0002203	177608963	177609046	+	RMER12C	LTR	ERVK	3	83	genome	7376	12	0.16269
chr2_contig-0002203	177612734	177613131	-	MTD	LTR	ERVL-MaLR	24.2	397	genome	48848	19	0.0388962
chr2_contig-0002203	177613535	177613662	+	MLTR73	LTR	ERV1	20.8	127	genome	667	NA	NA
chr2_contig-0002203	177617615	177617731	-	ORR1B1-int	LTR	ERVL-MaLR	32.5	116	genome	73032	195	0.267006
chr2_contig-0002203	177619514	177619767	+	ORR1E	LTR	ERVL-MaLR	20.6	253	genome	19717	NA	NA
chr2_contig-0002203	177620516	177620566	+	MT2A	LTR	ERVL	15.7	50	genome	7581	44	0.580398
chr2_contig-0002203	177620738	177621257	-	MT2B2	LTR	ERVL	12.5	519	genome	2651	NA	NA
chr2_contig-0002203	177621258	177622115	-	RMER19B	LTR	ERVK	14.8	857	genome	5697	NA	NA
chr2_contig-0002203	177625317	177625400	-	RLTR31D_MM	LTR	ERVK	9.5	83	genome	5679	NA	NA
chr2_contig-0002203	177626442	177626579	-	RMER15	LTR	ERVL	24.2	137	genome	13285	29	0.218291
chr2_contig-0002203	177626631	177626675	+	RLTR17B_Mm	LTR	ERVK	19.9	44	genome	47710	66	0.138336
chr2_contig-0002203	177626764	177626892	+	RLTR17B_Mm	LTR	ERVK	19.9	128	genome	47710	66	0.138336
chr2_contig-0002203	177626975	177626990	+	RLTR17B_Mm	LTR	ERVK	19.9	15	genome	47710	66	0.138336
chr2_contig-0002203	177627814	177628007	-	RLTR17B_Mm	LTR	ERVK	24.7	193	genome	47710	66	0.138336
chr2_contig-0002203	177628444	177628750	-	ORR1A3	LTR	ERVL-MaLR	10.9	306	genome	5280	21	0.397727
chr2_contig-0002203	177628989	177629080	-	RMER6A	LTR	ERVK	12	91	genome	4957	302	6.09239
chr2_contig-0002203	177631519	177631607	-	ORR1E	LTR	ERVL-MaLR	28.1	88	genome	19717	NA	NA
chr2_contig-0002203	177634555	177634730	-	MTEb	LTR	ERVL-MaLR	23.5	175	genome	10906	50	0.458463
chr2_contig-0002203	177635149	177635472	-	ORR1A3	LTR	ERVL-MaLR	10.2	323	genome	5280	21	0.397727
chr2_contig-0002203	177640233	177640571	-	RLTR17B_Mm	LTR	ERVK	19.3	338	genome	47710	66	0.138336
chr2_contig-0002203	177640528	177640577	+	RLTR20C2_MM	LTR	ERVK	14	49	genome	4117	NA	NA
chr2_contig-0002203	177640864	177640913	-	ORR1F	LTR	ERVL-MaLR	19.2	49	genome	14760	9	0.0609756
chr2_contig-0002203	177649103	177649385	-	ORR1E	LTR	ERVL-MaLR	29.2	282	genome	19717	NA	NA
chr2_contig-0002203	177651051	177651264	-	MTE2a	LTR	ERVL-MaLR	26.5	213	genome	14099	NA	NA
chr2_contig-0002203	177656555	177656957	+	MTB	LTR	ERVL-MaLR	6.5	402	genome	7877	NA	NA
chr2_contig-0002203	177657810	177658115	+	RMER13A1	LTR	ERVK	21.8	305	genome	1195	NA	NA
chr2_contig-0002203	177658399	177658753	+	MTD	LTR	ERVL-MaLR	23.2	354	genome	48848	19	0.0388962
chr2_contig-0002203	177660206	177660498	-	ORR1D1	LTR	ERVL-MaLR	20.9	292	genome	22769	20	0.0878387
chr2_contig-0002203	177660499	177660559	+	ORR1C1	LTR	ERVL-MaLR	14.8	60	genome	8911	33	0.370329
chr2_contig-0002203	177663954	177663965	+	RLTR17B_Mm	LTR	ERVK	24.7	11	genome	47710	66	0.138336
chr2_contig-0002203	177664077	177664098	+	RLTR17B_Mm	LTR	ERVK	24.7	21	genome	47710	66	0.138336
chr2_contig-0002203	177664131	177664239	+	RLTR17B_Mm	LTR	ERVK	22.1	108	genome	47710	66	0.138336
chr2_contig-0002203	177664425	177664571	+	RLTR17B_Mm	LTR	ERVK	24.6	146	genome	47710	66	0.138336
chr2_contig-0002203	177665672	177666039	-	MTD	LTR	ERVL-MaLR	20.3	367	genome	48848	19	0.0388962
chr2_contig-0002203	177666045	177666178	-	MTC	LTR	ERVL-MaLR	25.4	133	genome	25810	12	0.0464936
chr2_contig-0002203	177666217	177667342	-	MTC	LTR	ERVL-MaLR	21.5	1125	genome	25810	12	0.0464936
chr2_contig-0002203	177667360	177667736	-	MTC	LTR	ERVL-MaLR	15.7	376	genome	25810	12	0.0464936
chr2_contig-0002203	177670385	177670620	-	MLT1D	LTR	ERVL-MaLR	30.1	235	genome	4902	1	0.0203998
chr2_contig-0002203	177674100	177675163	+	RLTR21	LTR	ERVK	13.8	1063	genome	3570	3	0.0840336
chr2_contig-0002203	177681629	177681781	+	RLTR21	LTR	ERVK	14.1	152	genome	3570	3	0.0840336
chr2_contig-0002203	177682255	177682319	+	RLTR21	LTR	ERVK	18.5	64	genome	3570	3	0.0840336
chr2_contig-0002203	177683431	177683785	+	MTD	LTR	ERVL-MaLR	18.4	354	genome	48848	19	0.0388962
chr2_contig-0002203	177687192	177687584	+	MTD	LTR	ERVL-MaLR	20.8	392	genome	48848	19	0.0388962
chr2_contig-0002203	177688596	177688659	-	MLT1A1	LTR	ERVL-MaLR	25.4	63	genome	5860	NA	NA
chr2_contig-0002203	177693598	177693919	+	ORR1A2	LTR	ERVL-MaLR	6.8	321	genome	16986	2	0.0117744
chr2_contig-0002203	177695985	177696077	+	MTE2a	LTR	ERVL-MaLR	13.2	92	genome	14099	NA	NA
chr2_contig-0002203	177697846	177698093	-	RMER19B2	LTR	ERVK	13.7	247	genome	2491	NA	NA
chr2_contig-0002203	177698227	177698474	-	RMER19B2	LTR	ERVK	15.8	247	genome	2491	NA	NA
chr2_contig-0002203	177699506	177699826	+	MTD	LTR	ERVL-MaLR	17.1	320	genome	48848	19	0.0388962
chr2_contig-0002203	177701257	177701327	+	RLTR20C2_MM	LTR	ERVK	17.7	70	genome	4117	NA	NA
chr2_contig-0002203	177702741	177702898	+	RLTR17B_Mm	LTR	ERVK	18.7	157	genome	47710	66	0.138336
chr2_contig-0002203	177703170	177703189	+	ORR1B1-int	LTR	ERVL-MaLR	11.9	19	genome	73032	195	0.267006
chr2_contig-0002203	177704678	177704892	+	RLTR17B_Mm	LTR	ERVK	15	214	genome	47710	66	0.138336
chr2_contig-0002203	177708991	177709077	+	MER67D	LTR	ERV1	26.4	86	genome	321	NA	NA
chr2_contig-0002203	177710538	177710902	-	ORR1E	LTR	ERVL-MaLR	31.4	364	genome	19717	NA	NA
chr2_contig-0002203	177715209	177715228	+	RMER12C	LTR	ERVK	24.1	19	genome	7376	12	0.16269
chr2_contig-0002203	177715328	177715496	+	RMER12C	LTR	ERVK	24.1	168	genome	7376	12	0.16269
chr2_contig-0002203	177717622	177717680	-	RLTR20A4	LTR	ERVK	15.5	58	genome	11781	4	0.033953
chr2_contig-0002203	177719009	177719355	-	MTEa	LTR	ERVL-MaLR	26.5	346	genome	17219	4	0.0232302
chr2_contig-0002203	177719463	177719483	+	ORR1A3-int	LTR	ERVL-MaLR	21.3	20	genome	10070	57	0.566038
chr2_contig-0002203	177721926	177722347	-	BGLII	LTR	ERVK	7.9	421	genome	2271	20	0.880669
chr2_contig-0002203	177722349	177723297	-	RMER3D-int	LTR	ERVK	10.1	948	genome	2803	20	0.713521
chr2_contig-0002203	177723299	177724274	-	RMER3D-int	LTR	ERVK	9.9	975	genome	2803	20	0.713521
chr2_contig-0002203	177724590	177724990	-	BGLII	LTR	ERVK	5.1	400	genome	2271	20	0.880669
chr2_contig-0002203	177732521	177732818	-	RMER15-int	LTR	ERVL	27.8	297	genome	3866	NA	NA
chr2_contig-0002203	177732835	177733039	-	RMER15	LTR	ERVL	24.2	204	genome	13285	29	0.218291
chr2_contig-0002203	177734080	177734183	-	MTD	LTR	ERVL-MaLR	13.5	103	genome	48848	19	0.0388962
chr2_contig-0002203	177734415	177734709	-	MTD	LTR	ERVL-MaLR	22	294	genome	48848	19	0.0388962
chr2_contig-0002203	177735764	177736016	-	ORR1D1	LTR	ERVL-MaLR	22.5	252	genome	22769	20	0.0878387
chr2_contig-0002203	177745839	177745943	+	ORR1B1-int	LTR	ERVL-MaLR	19.6	104	genome	73032	195	0.267006
chr2_contig-0002203	177746524	177747153	+	RLTR26_Mus	LTR	ERVK	10.3	629	genome	824	NA	NA
chr2_contig-0002203	177750462	177750726	-	ORR1D1	LTR	ERVL-MaLR	16.4	264	genome	22769	20	0.0878387
chr2_contig-0002203	177754883	177755233	+	ORR1D2	LTR	ERVL-MaLR	20.3	350	genome	16055	174	1.08377
chr2_contig-0002203	177757594	177757989	+	BGLII	LTR	ERVK	7.4	395	genome	2271	20	0.880669
chr2_contig-0002203	177758615	177758933	-	RLTR17B_Mm	LTR	ERVK	22.7	318	genome	47710	66	0.138336
chr2_contig-0002203	177767562	177767634	+	MTD	LTR	ERVL-MaLR	26	72	genome	48848	19	0.0388962
chr2_contig-0002203	177769899	177770142	-	MTD	LTR	ERVL-MaLR	22.5	243	genome	48848	19	0.0388962
chr2_contig-0002203	177770654	177770783	-	MTD	LTR	ERVL-MaLR	26.3	129	genome	48848	19	0.0388962
chr2_contig-0002203	177770843	177771185	-	MTE2a	LTR	ERVL-MaLR	23.7	342	genome	14099	NA	NA
chr2_contig-0002203	177781092	177781609	+	RMER15	LTR	ERVL	26.8	517	genome	13285	29	0.218291
chr2_contig-0002203	177783889	177784044	+	MLT1A0	LTR	ERVL-MaLR	25.3	155	genome	6252	NA	NA
chr2_contig-0002203	177784045	177784416	+	RLTR20C	LTR	ERVK	16.2	371	genome	337	NA	NA
chr2_contig-0002203	177784513	177784594	+	RLTR20C	LTR	ERVK	20.5	81	genome	337	NA	NA
chr2_contig-0002203	177787035	177787264	-	ORR1D1	LTR	ERVL-MaLR	19.1	229	genome	22769	20	0.0878387
chr2_contig-0002203	177788868	177789089	+	RLTR17B_Mm	LTR	ERVK	26.2	221	genome	47710	66	0.138336
chr2_contig-0002203	177792322	177792384	-	RLTR20A4	LTR	ERVK	9.8	62	genome	11781	4	0.033953
chr2_contig-0002203	177792501	177792828	-	RLTR17B_Mm	LTR	ERVK	18.8	327	genome	47710	66	0.138336
chr2_contig-0002203	177797114	177797471	-	MTD	LTR	ERVL-MaLR	29	357	genome	48848	19	0.0388962
chr2_contig-0002203	177798060	177798186	+	ORR1E	LTR	ERVL-MaLR	26.8	126	genome	19717	NA	NA
chr2_contig-0002203	177803924	177804176	+	MLT2D	LTR	ERVL	30.6	252	genome	1208	NA	NA
chr2_contig-0002203	177805887	177805971	+	MTE2b	LTR	ERVL-MaLR	22.6	84	genome	15638	NA	NA
chr2_contig-0002203	177808160	177808280	+	RMER15	LTR	ERVL	17.9	120	genome	13285	29	0.218291
chr2_contig-0002203	177808331	177808568	+	RMER15	LTR	ERVL	28.8	237	genome	13285	29	0.218291
chr2_contig-0002203	177813146	177813905	+	RMER12	LTR	ERVK	12.7	759	genome	3793	10	0.263644
chr2_contig-0002203	177813984	177814043	+	RMER12	LTR	ERVK	8.1	59	genome	3793	10	0.263644
chr2_contig-0002203	177814109	177814159	+	RMER12	LTR	ERVK	15.7	50	genome	3793	10	0.263644
chr2_contig-0002203	177814144	177814202	+	RMER12	LTR	ERVK	15.2	58	genome	3793	10	0.263644
chr2_contig-0002203	177814197	177814315	+	RMER12	LTR	ERVK	18.1	118	genome	3793	10	0.263644
chr2_contig-0002203	177814330	177814430	+	RMER12	LTR	ERVK	23.8	100	genome	3793	10	0.263644
chr2_contig-0002203	177822914	177823212	+	ORR1C1	LTR	ERVL-MaLR	15.1	298	genome	8911	33	0.370329
chr2_contig-0002203	177823224	177824523	+	ORR1C1	LTR	ERVL-MaLR	16.8	1299	genome	8911	33	0.370329
chr2_contig-0002203	177824524	177824912	+	ORR1C1	LTR	ERVL-MaLR	18.4	388	genome	8911	33	0.370329
chr2_contig-0002203	177825576	177825732	-	ORR1E	LTR	ERVL-MaLR	24.3	156	genome	19717	NA	NA
chr2_contig-0002203	177830659	177831058	+	MT2A	LTR	ERVL	27	399	genome	7581	44	0.580398
chr2_contig-0002203	177835912	177836168	-	MTE-int	LTR	ERVL-MaLR	32	256	genome	5213	NA	NA
chr2_contig-0002203	177836603	177836877	-	MTE-int	LTR	ERVL-MaLR	21.9	274	genome	5213	NA	NA
chr2_contig-0002203	177837131	177837564	-	MTE-int	LTR	ERVL-MaLR	24.1	433	genome	5213	NA	NA
chr2_contig-0002203	177837992	177838143	-	MTE-int	LTR	ERVL-MaLR	19.2	151	genome	5213	NA	NA
chr2_contig-0002203	177838810	177838964	-	MLT2B5	LTR	ERVL	32	154	genome	512	NA	NA
chr2_contig-0002203	177844150	177844522	-	ORR1B1	LTR	ERVL-MaLR	12.9	372	genome	17653	13	0.0736419
chr2_contig-0002203	177850686	177850871	-	ORR1F	LTR	ERVL-MaLR	25.9	185	genome	14760	9	0.0609756
chr2_contig-0002203	177851645	177851798	+	RMER12C	LTR	ERVK	21	153	genome	7376	12	0.16269
chr2_contig-0002203	177851877	177852219	+	RLTR17B_Mm	LTR	ERVK	19.6	342	genome	47710	66	0.138336
chr2_contig-0002203	177853682	177853908	-	MER77	LTR	ERVL	31.3	226	genome	318	NA	NA
chr2_contig-0002203	177854346	177854741	+	MTC	LTR	ERVL-MaLR	12.3	395	genome	25810	12	0.0464936
chr2_contig-0002203	177855406	177855754	+	MTD	LTR	ERVL-MaLR	25.7	348	genome	48848	19	0.0388962
chr2_contig-0002203	177858391	177858700	+	MTE2b	LTR	ERVL-MaLR	25.9	309	genome	15638	NA	NA
chr2_contig-0002203	177861391	177861511	+	RMER15	LTR	ERVL	25.6	120	genome	13285	29	0.218291
chr2_contig-0002203	177863800	177864028	-	RMER12C	LTR	ERVK	20.2	228	genome	7376	12	0.16269
chr2_contig-0002203	177865401	177865741	-	MTEb	LTR	ERVL-MaLR	22.4	340	genome	10906	50	0.458463
chr2_contig-0002203	177870298	177870437	-	RMER12C	LTR	ERVK	20.4	139	genome	7376	12	0.16269
chr2_contig-0002203	177871768	177872214	+	MTD	LTR	ERVL-MaLR	24.9	446	genome	48848	19	0.0388962
chr2_contig-0002203	177875603	177875694	+	RMER15	LTR	ERVL	22.7	91	genome	13285	29	0.218291
chr2_contig-0002203	177875734	177876005	+	RMER15	LTR	ERVL	29.2	271	genome	13285	29	0.218291
chr2_contig-0002203	177876347	177876623	+	ORR1A2	LTR	ERVL-MaLR	10.8	276	genome	16986	2	0.0117744
chr2_contig-0002203	177877862	177877885	+	RLTR17B_Mm	LTR	ERVK	23.3	23	genome	47710	66	0.138336
chr2_contig-0002203	177881047	177881123	+	RMER12	LTR	ERVK	18.7	76	genome	3793	10	0.263644
chr2_contig-0002203	177883527	177883779	-	MLTR14	LTR	ERV1	22.1	252	genome	5653	72	1.27366
chr2_contig-0002203	177886794	177886855	+	RMER12C	LTR	ERVK	8.7	61	genome	7376	12	0.16269
chr2_contig-0002203	177888908	177889069	+	MER129	LTR		22.8	161	genome	47	NA	NA
chr2_contig-0002203	177898288	177898574	-	MTE2b	LTR	ERVL-MaLR	26.7	286	genome	15638	NA	NA
chr2_contig-0002203	177899235	177899319	+	MLT1C2	LTR	ERVL-MaLR	28.2	84	genome	4526	NA	NA
chr2_contig-0002203	177900386	177900425	-	MTE2b	LTR	ERVL-MaLR	17.5	39	genome	15638	NA	NA
chr2_contig-0002203	177904802	177905001	+	MLTR14	LTR	ERV1	29.8	199	genome	5653	72	1.27366
chr2_contig-0002203	177905015	177905164	+	MLTR14	LTR	ERV1	18.2	149	genome	5653	72	1.27366
chr2_contig-0002203	177906631	177906846	+	RLTR17B_Mm	LTR	ERVK	16.2	215	genome	47710	66	0.138336
chr2_contig-0002203	177906902	177907105	+	RLTR17B_Mm	LTR	ERVK	13.2	203	genome	47710	66	0.138336
chr2_contig-0002203	177907123	177907410	-	MTD	LTR	ERVL-MaLR	28.4	287	genome	48848	19	0.0388962
chr2_contig-0002203	177908039	177908297	+	MTD	LTR	ERVL-MaLR	32.4	258	genome	48848	19	0.0388962
chr2_contig-0002203	177910910	177911273	+	MTEa	LTR	ERVL-MaLR	29.9	363	genome	17219	4	0.0232302
chr2_contig-0002203	177912186	177912266	-	ORR1F	LTR	ERVL-MaLR	21.8	80	genome	14760	9	0.0609756
chr2_contig-0002203	177912827	177912970	+	RLTR17B_Mm	LTR	ERVK	22.9	143	genome	47710	66	0.138336
chr2_contig-0002203	177916862	177917284	+	RLTR10C	LTR	ERVK	3.8	422	genome	1779	8	0.449691
chr2_contig-0002203	177917523	177917821	-	MTEa	LTR	ERVL-MaLR	22.5	298	genome	17219	4	0.0232302
chr2_contig-0002203	177922965	177923147	-	MTEa	LTR	ERVL-MaLR	28.3	182	genome	17219	4	0.0232302
chr2_contig-0002203	177923183	177923264	-	MTEa	LTR	ERVL-MaLR	21	81	genome	17219	4	0.0232302
chr2_contig-0002203	177931495	177931789	-	RLTR31B2	LTR	ERVK	20	294	genome	1310	NA	NA
chr2_contig-0002203	177931963	177932229	-	RMER17C	LTR	ERVK	20	266	genome	6616	31	0.468561
chr2_contig-0002203	177932230	177932270	-	RLTR31B2	LTR	ERVK	16.7	40	genome	1310	NA	NA
chr2_contig-0002203	177932275	177932541	+	MTE2a	LTR	ERVL-MaLR	29.7	266	genome	14099	NA	NA
chr2_contig-0002203	177932635	177932932	+	ORR1E	LTR	ERVL-MaLR	26.9	297	genome	19717	NA	NA
chr2_contig-0002203	177935877	177936340	+	RLTR17B_Mm	LTR	ERVK	23.3	463	genome	47710	66	0.138336
chr2_contig-0002203	177937375	177937697	+	MTE2a	LTR	ERVL-MaLR	22.9	322	genome	14099	NA	NA
chr2_contig-0002203	177939022	177939395	+	MTD	LTR	ERVL-MaLR	22.2	373	genome	48848	19	0.0388962
chr2_contig-0002203	177943217	177943701	+	RMER5	LTR	ERV1	25.6	484	genome	6579	74	1.12479
chr2_contig-0002203	177946998	177947221	+	RMER5	LTR	ERV1	22.1	223	genome	6579	74	1.12479
chr2_contig-0002203	177957662	177957854	-	ORR1E	LTR	ERVL-MaLR	23.5	192	genome	19717	NA	NA
chr2_contig-0002203	177957917	177958007	-	ORR1E	LTR	ERVL-MaLR	23.5	90	genome	19717	NA	NA
chr2_contig-0002203	177958064	177958292	-	ORR1E	LTR	ERVL-MaLR	24.8	228	genome	19717	NA	NA
chr2_contig-0002203	177960096	177960118	+	RLTR17B_Mm	LTR	ERVK	22.9	22	genome	47710	66	0.138336
chr2_contig-0002203	177960221	177960278	+	RLTR17B_Mm	LTR	ERVK	22.9	57	genome	47710	66	0.138336
chr2_contig-0002203	177963509	177963582	-	RMER15	LTR	ERVL	21.1	73	genome	13285	29	0.218291
chr2_contig-0002203	177967323	177967411	-	RLTR17B_Mm	LTR	ERVK	18	88	genome	47710	66	0.138336
chr2_contig-0002203	177970438	177971239	-	MTEa	LTR	ERVL-MaLR	29.8	801	genome	17219	4	0.0232302
chr2_contig-0002203	177971325	177971677	-	MTEa	LTR	ERVL-MaLR	24.5	352	genome	17219	4	0.0232302
chr2_contig-0002203	177971695	177971873	-	MTEa	LTR	ERVL-MaLR	29.4	178	genome	17219	4	0.0232302
chr2_contig-0002203	177971875	177971988	-	MTEa	LTR	ERVL-MaLR	26.1	113	genome	17219	4	0.0232302
chr2_contig-0002203	177972084	177972209	+	MTE2b	LTR	ERVL-MaLR	16.8	125	genome	15638	NA	NA
chr2_contig-0002203	177973735	177973848	+	MLT1C2	LTR	ERVL-MaLR	28.9	113	genome	4526	NA	NA
chr2_contig-0002203	177974174	177974191	-	RLTR17B_Mm	LTR	ERVK	17.6	17	genome	47710	66	0.138336
chr2_contig-0002203	177974240	177974572	-	RLTR17B_Mm	LTR	ERVK	19.3	332	genome	47710	66	0.138336
chr2_contig-0002203	177976663	177976847	+	ORR1E	LTR	ERVL-MaLR	29.3	184	genome	19717	NA	NA
chr2_contig-0002203	177980880	177980950	+	RLTR17B_Mm	LTR	ERVK	20.4	70	genome	47710	66	0.138336
chr2_contig-0002203	177985252	177985601	+	MTE2b	LTR	ERVL-MaLR	25.2	349	genome	15638	NA	NA
chr2_contig-0002203	177989211	177989380	+	MTE2a	LTR	ERVL-MaLR	18.6	169	genome	14099	NA	NA
chr2_contig-0002203	177996049	177996216	+	RMER15	LTR	ERVL	27.4	167	genome	13285	29	0.218291
chr2_contig-0002203	177999882	178000244	-	ORR1A4	LTR	ERVL-MaLR	18.9	362	genome	9149	12	0.131162
chr2_contig-0002203	178000471	178000944	-	ORR1A4	LTR	ERVL-MaLR	12.1	473	genome	9149	12	0.131162
chr2_contig-0002203	178001022	178001379	+	MTEa	LTR	ERVL-MaLR	31.1	357	genome	17219	4	0.0232302
chr2_contig-0002203	178001768	178002094	-	ORR1A2	LTR	ERVL-MaLR	8	326	genome	16986	2	0.0117744
chr2_contig-0002203	178005339	178005745	-	MTB_Mm	LTR	ERVL-MaLR	7.2	406	genome	5450	NA	NA
chr2_contig-0002203	178007456	178007655	-	RLTR17B_Mm	LTR	ERVK	29.5	199	genome	47710	66	0.138336
chr2_contig-0002203	178009484	178009851	-	ORR1B1	LTR	ERVL-MaLR	14.5	367	genome	17653	13	0.0736419
chr2_contig-0002203	178012101	178012435	-	ORR1F	LTR	ERVL-MaLR	29.4	334	genome	14760	9	0.0609756
chr2_contig-0002203	178016335	178016838	+	RLTR16	LTR	ERVK	25	503	genome	1199	NA	NA
chr2_contig-0002203	178017139	178017235	-	RLTR17B_Mm	LTR	ERVK	23.7	96	genome	47710	66	0.138336
chr2_contig-0002203	178017519	178018058	+	MERVL_2A-int	LTR	ERVL	14.8	539	genome	4250	6	0.141176
chr2_contig-0002203	178018061	178018480	+	MT2B1	LTR	ERVL	18.5	419	genome	7682	33	0.429576
chr2_contig-0002203	178018484	178018573	+	RLTR17B_Mm	LTR	ERVK	23.6	89	genome	47710	66	0.138336
chr2_contig-0002203	178018496	178018589	-	RLTR17B_Mm	LTR	ERVK	21.4	93	genome	47710	66	0.138336
chr2_contig-0002203	178018637	178018675	+	MT2A	LTR	ERVL	11.4	38	genome	7581	44	0.580398
chr2_contig-0002203	178020006	178020423	-	MTE2a	LTR	ERVL-MaLR	27.2	417	genome	14099	NA	NA
chr2_contig-0002203	178020771	178020995	+	MTD	LTR	ERVL-MaLR	17.8	224	genome	48848	19	0.0388962
chr2_contig-0002203	178022565	178022716	+	MLT2B1	LTR	ERVL	28.5	151	genome	1216	NA	NA
chr2_contig-0002203	178022720	178022963	-	MTEb	LTR	ERVL-MaLR	25	243	genome	10906	50	0.458463
chr2_contig-0002203	178025321	178025690	+	MTD	LTR	ERVL-MaLR	19.4	369	genome	48848	19	0.0388962
chr2_contig-0002203	178031547	178031595	+	RLTR20A4	LTR	ERVK	2	48	genome	11781	4	0.033953
chr2_contig-0002203	178032078	178032146	+	RLTR20A4	LTR	ERVK	11.6	68	genome	11781	4	0.033953
chr2_contig-0002203	178032751	178033009	-	MTD	LTR	ERVL-MaLR	28.2	258	genome	48848	19	0.0388962
chr2_contig-0002203	178038437	178038591	-	RLTR17B_Mm	LTR	ERVK	24.2	154	genome	47710	66	0.138336
chr2_contig-0002203	178038609	178038839	-	RLTR17B_Mm	LTR	ERVK	24.3	230	genome	47710	66	0.138336
chr2_contig-0002203	178040748	178041125	+	ORR1B1	LTR	ERVL-MaLR	11.8	377	genome	17653	13	0.0736419
chr2_contig-0002203	178046769	178047137	+	MTD	LTR	ERVL-MaLR	24.5	368	genome	48848	19	0.0388962
chr2_contig-0002203	178047156	178047195	-	MLT1D	LTR	ERVL-MaLR	20	39	genome	4902	1	0.0203998
chr2_contig-0002203	178048882	178049265	+	MTE2a	LTR	ERVL-MaLR	23.7	383	genome	14099	NA	NA
chr2_contig-0002203	178064935	178065347	+	MTB_Mm	LTR	ERVL-MaLR	6.4	412	genome	5450	NA	NA
chr2_contig-0002203	178065997	178066168	-	ORR1B1-int	LTR	ERVL-MaLR	15.7	171	genome	73032	195	0.267006
chr2_contig-0002203	178066119	178066962	-	RMER19B	LTR	ERVK	11.1	843	genome	5697	NA	NA
chr2_contig-0002203	178071821	178072270	+	RMER10A	LTR	ERVL	17.6	449	genome	4112	39	0.948444
chr2_contig-0002203	178072776	178073148	-	MTE2b	LTR	ERVL-MaLR	24.3	372	genome	15638	NA	NA
chr2_contig-0002203	178075125	178075140	+	ORR1A3-int	LTR	ERVL-MaLR	20.1	15	genome	10070	57	0.566038
chr2_contig-0002203	178087308	178087504	+	ORR1E	LTR	ERVL-MaLR	20	196	genome	19717	NA	NA
chr2_contig-0002203	178087803	178087969	-	MLT1C	LTR	ERVL-MaLR	27.9	166	genome	2940	NA	NA
chr2_contig-0002203	178091592	178091670	+	MLT1A	LTR	ERVL-MaLR	19	78	genome	4121	NA	NA
chr2_contig-0002203	178095963	178096505	+	RLTR17B_Mm	LTR	ERVK	22.6	542	genome	47710	66	0.138336
chr2_contig-0002203	178098869	178099259	+	MER70B	LTR	ERVL	32.8	390	genome	122	NA	NA
chr2_contig-0002203	178102648	178103000	+	RMER6A	LTR	ERVK	13.7	352	genome	4957	302	6.09239
chr2_contig-0002203	178103054	178103424	+	RMER6A	LTR	ERVK	13.7	370	genome	4957	302	6.09239
chr2_contig-0002203	178105043	178105282	-	RLTR42-int	LTR	ERVK	28.7	239	genome	2837	1	0.0352485
chr2_contig-0002203	178106519	178106859	+	ORR1E	LTR	ERVL-MaLR	23	340	genome	19717	NA	NA
chr2_contig-0002203	178113223	178113707	-	MT2A	LTR	ERVL	28.9	484	genome	7581	44	0.580398
chr2_contig-0002203	178119099	178119185	+	RMER12C	LTR	ERVK	6.9	86	genome	7376	12	0.16269
chr2_contig-0002203	178119326	178119377	+	RMER12C	LTR	ERVK	19.2	51	genome	7376	12	0.16269
chr2_contig-0002203	178119473	178119522	+	RMER12C	LTR	ERVK	14	49	genome	7376	12	0.16269
chr2_contig-0002203	178119544	178119616	+	RMER12C	LTR	ERVK	16.4	72	genome	7376	12	0.16269
chr2_contig-0002203	178132628	178132830	+	ORR1A4	LTR	ERVL-MaLR	9.4	202	genome	9149	12	0.131162
chr2_contig-0002203	178132842	178133025	-	MLT2B4	LTR	ERVL	23.4	183	genome	1205	NA	NA
chr2_contig-0002203	178134482	178134815	+	MTD	LTR	ERVL-MaLR	23.5	333	genome	48848	19	0.0388962
chr2_contig-0002203	178135432	178135564	+	MTD	LTR	ERVL-MaLR	22.6	132	genome	48848	19	0.0388962
chr2_contig-0002203	178135634	178135735	+	MTD	LTR	ERVL-MaLR	18	101	genome	48848	19	0.0388962
chr2_contig-0002203	178136678	178137192	-	RLTR28	LTR	ERVL	13.6	514	genome	1946	NA	NA
chr2_contig-0002203	178138447	178138557	-	ORR1E	LTR	ERVL-MaLR	25.4	110	genome	19717	NA	NA
chr2_contig-0002203	178141371	178141561	-	ORR1E	LTR	ERVL-MaLR	26.7	190	genome	19717	NA	NA
chr2_contig-0002203	178141907	178141926	-	RLTR17B_Mm	LTR	ERVK	23.3	19	genome	47710	66	0.138336
chr2_contig-0002203	178141927	178141976	+	RMER12C	LTR	ERVK	18	49	genome	7376	12	0.16269
chr2_contig-0002203	178141977	178142029	-	RLTR17B_Mm	LTR	ERVK	23.3	52	genome	47710	66	0.138336
chr2_contig-0002203	178142065	178142084	-	RLTR17B_Mm	LTR	ERVK	23.3	19	genome	47710	66	0.138336
chr2_contig-0002203	178152558	178152839	-	ORR1E	LTR	ERVL-MaLR	26.6	281	genome	19717	NA	NA
chr2_contig-0002203	178153751	178153958	-	ORR1D2	LTR	ERVL-MaLR	22.1	207	genome	16055	174	1.08377
chr2_contig-0002203	178153976	178154067	-	ORR1D2	LTR	ERVL-MaLR	15.2	91	genome	16055	174	1.08377
chr2_contig-0002203	178155581	178155978	-	MTD	LTR	ERVL-MaLR	19.4	397	genome	48848	19	0.0388962
chr2_contig-0002203	178156091	178156280	-	ORR1B2	LTR	ERVL-MaLR	19.1	189	genome	9437	NA	NA
chr2_contig-0002203	178157590	178157770	-	ORR1B2	LTR	ERVL-MaLR	13	180	genome	9437	NA	NA
chr2_contig-0002203	178160191	178160255	-	RLTR20A4	LTR	ERVK	16.9	64	genome	11781	4	0.033953
chr2_contig-0002203	178161190	178161520	-	RLTR17B_Mm	LTR	ERVK	26	330	genome	47710	66	0.138336
chr2_contig-0002203	178163507	178163808	+	ORR1A2	LTR	ERVL-MaLR	8.6	301	genome	16986	2	0.0117744
chr2_contig-0002203	178165097	178165415	+	ORR1A2	LTR	ERVL-MaLR	14.3	318	genome	16986	2	0.0117744
chr2_contig-0002203	178166986	178167336	+	MTEa	LTR	ERVL-MaLR	23	350	genome	17219	4	0.0232302
chr2_contig-0002203	178171528	178171950	-	RMER15	LTR	ERVL	29	422	genome	13285	29	0.218291
chr2_contig-0002203	178175132	178175377	-	MT2B	LTR	ERVL	8.2	245	genome	11616	37	0.318526
chr2_contig-0002203	178175562	178176307	-	RMER17A	LTR	ERVK	11.8	745	genome	2196	24	1.0929
chr2_contig-0002203	178176589	178176973	-	MT2B	LTR	ERVL	11.8	384	genome	11616	37	0.318526
chr2_contig-0002203	178178950	178179266	+	MTD	LTR	ERVL-MaLR	22.5	316	genome	48848	19	0.0388962
chr2_contig-0002203	178180988	178181317	-	MTE2a	LTR	ERVL-MaLR	23	329	genome	14099	NA	NA
chr2_contig-0002203	178187443	178187502	+	RLTR20A4	LTR	ERVK	23.3	59	genome	11781	4	0.033953
chr2_contig-0002203	178187480	178187863	+	RLTR17B_Mm	LTR	ERVK	20.6	383	genome	47710	66	0.138336
chr2_contig-0002203	178189240	178189652	+	BGLII_Mus	LTR	ERVK	7.3	412	genome	645	NA	NA
chr2_contig-0002203	178190823	178191200	+	MTD	LTR	ERVL-MaLR	22.1	377	genome	48848	19	0.0388962
chr2_contig-0002203	178192101	178192259	+	RMER15	LTR	ERVL	27.9	158	genome	13285	29	0.218291
chr2_contig-0002203	178195251	178195393	-	RLTR17B_Mm	LTR	ERVK	20.2	142	genome	47710	66	0.138336
chr2_contig-0002203	178198005	178198409	-	RLTR17B_Mm	LTR	ERVK	21.9	404	genome	47710	66	0.138336
chr2_contig-0002203	178201918	178202359	+	RLTR10	LTR	ERVK	2.9	441	genome	4028	21	0.521351
chr2_contig-0002203	178202363	178204326	+	RLTR10-int	LTR	ERVK	2.3	1963	genome	2806	12	0.427655
chr2_contig-0002203	178204329	178204771	+	RLTR10	LTR	ERVK	2.9	442	genome	4028	21	0.521351
chr2_contig-0002203	178206860	178206912	-	ORR1B1-int	LTR	ERVL-MaLR	17	52	genome	73032	195	0.267006
chr2_contig-0002203	178216155	178216612	+	RLTR28	LTR	ERVL	16.9	457	genome	1946	NA	NA
chr2_contig-0002203	178217377	178217722	+	MTB	LTR	ERVL-MaLR	6.9	345	genome	7877	NA	NA
chr2_contig-0002203	178218042	178218294	+	MTE2b	LTR	ERVL-MaLR	23.4	252	genome	15638	NA	NA
chr2_contig-0002203	178218295	178218683	-	MTB	LTR	ERVL-MaLR	3.6	388	genome	7877	NA	NA
chr2_contig-0002203	178218686	178218725	+	MTE2b	LTR	ERVL-MaLR	10	39	genome	15638	NA	NA
chr2_contig-0002203	178219804	178220181	-	MT2A	LTR	ERVL	24.5	377	genome	7581	44	0.580398
chr2_contig-0002203	178220176	178220674	-	RLTR28	LTR	ERVL	15.6	498	genome	1946	NA	NA
chr2_contig-0002203	178220675	178220791	-	MTEa	LTR	ERVL-MaLR	25.9	116	genome	17219	4	0.0232302
chr2_contig-0002203	178221170	178221562	+	MTA_Mm	LTR	ERVL-MaLR	3.8	392	genome	17761	194	1.09228
chr2_contig-0002203	178222831	178223218	+	MTE2a	LTR	ERVL-MaLR	23.4	387	genome	14099	NA	NA
chr2_contig-0002203	178224338	178225408	-	MTC-int	LTR	ERVL-MaLR	15.7	1070	genome	1670	NA	NA
chr2_contig-0002203	178225404	178225656	+	MTC	LTR	ERVL-MaLR	13.4	252	genome	25810	12	0.0464936
chr2_contig-0002203	178229851	178230335	+	MERVL_2A-int	LTR	ERVL	15.5	484	genome	4250	6	0.141176
chr2_contig-0002203	178230327	178230473	+	MERVL_2A-int	LTR	ERVL	19.9	146	genome	4250	6	0.141176
chr2_contig-0002203	178230476	178230565	+	MT2B1	LTR	ERVL	14.9	89	genome	7682	33	0.429576
chr2_contig-0002203	178230583	178230825	-	MTC-int	LTR	ERVL-MaLR	16.8	242	genome	1670	NA	NA
chr2_contig-0002203	178230830	178231193	-	MT2B1	LTR	ERVL	17.7	363	genome	7682	33	0.429576
chr2_contig-0002203	178231197	178231375	+	MTC	LTR	ERVL-MaLR	18.2	178	genome	25810	12	0.0464936
chr2_contig-0002203	178231353	178231729	+	MTC	LTR	ERVL-MaLR	18.1	376	genome	25810	12	0.0464936
chr2_contig-0002203	178231730	178232115	+	MTC	LTR	ERVL-MaLR	14.8	385	genome	25810	12	0.0464936
chr2_contig-0002203	178232376	178232652	-	MTE2a	LTR	ERVL-MaLR	25.8	276	genome	14099	NA	NA
chr2_contig-0002203	178232802	178233114	+	MTE2b	LTR	ERVL-MaLR	25.3	312	genome	15638	NA	NA
chr2_contig-0002203	178233278	178233340	+	MTE2b	LTR	ERVL-MaLR	22.6	62	genome	15638	NA	NA
chr2_contig-0002203	178242218	178242416	-	MTD	LTR	ERVL-MaLR	14.5	198	genome	48848	19	0.0388962
chr2_contig-0002203	178242622	178242707	+	MTD	LTR	ERVL-MaLR	11.6	85	genome	48848	19	0.0388962
chr2_contig-0002203	178242738	178243001	+	MTD	LTR	ERVL-MaLR	20.5	263	genome	48848	19	0.0388962
chr2_contig-0002203	178250141	178250495	+	MTE2a	LTR	ERVL-MaLR	22.4	354	genome	14099	NA	NA
chr2_contig-0002203	178250742	178251011	-	MTD	LTR	ERVL-MaLR	14.7	269	genome	48848	19	0.0388962
chr2_contig-0002203	178255398	178255599	-	ORR1D1	LTR	ERVL-MaLR	23.1	201	genome	22769	20	0.0878387
chr2_contig-0002203	178255644	178255808	-	ORR1D1	LTR	ERVL-MaLR	23.1	164	genome	22769	20	0.0878387
chr2_contig-0002203	178257612	178257680	+	RLTR17B_Mm	LTR	ERVK	24.6	68	genome	47710	66	0.138336
chr2_contig-0002203	178257790	178257814	+	RLTR17B_Mm	LTR	ERVK	24.6	24	genome	47710	66	0.138336
chr2_contig-0002203	178259986	178260190	-	RMER4B	LTR	ERVK	18.4	204	genome	5087	NA	NA
chr2_contig-0002203	178260847	178260977	-	RLTR51A_Mm	LTR	ERVK	19.9	130	genome	2924	NA	NA
chr2_contig-0002203	178270715	178271107	-	MTC	LTR	ERVL-MaLR	15.8	392	genome	25810	12	0.0464936
chr2_contig-0002203	178271724	178271798	+	MLT1D	LTR	ERVL-MaLR	24	74	genome	4902	1	0.0203998
chr2_contig-0002203	178272945	178273264	+	ORR1D2	LTR	ERVL-MaLR	17.8	319	genome	16055	174	1.08377
chr2_contig-0002203	178277732	178277956	+	MTEb	LTR	ERVL-MaLR	20.5	224	genome	10906	50	0.458463
chr2_contig-0002203	178282039	178282396	+	RLTR31C_MM	LTR	ERVK	17.5	357	genome	633	NA	NA
chr2_contig-0002203	178284814	178285169	+	MTE2b	LTR	ERVL-MaLR	19.8	355	genome	15638	NA	NA
chr2_contig-0002203	178287443	178287835	-	RLTR17B_Mm	LTR	ERVK	29.1	392	genome	47710	66	0.138336
chr2_contig-0002203	178290713	178291024	+	MTEa	LTR	ERVL-MaLR	20.2	311	genome	17219	4	0.0232302
chr2_contig-0002203	178291403	178291549	+	RLTR17B_Mm	LTR	ERVK	15.8	146	genome	47710	66	0.138336
chr2_contig-0002203	178292256	178292266	+	RLTR20C1_MM	LTR	ERVK	15.9	10	genome	5738	3	0.052283
chr2_contig-0002203	178292402	178292422	+	RLTR20C1_MM	LTR	ERVK	15.9	20	genome	5738	3	0.052283
chr2_contig-0002203	178293404	178293494	-	MT2A	LTR	ERVL	26.4	90	genome	7581	44	0.580398
chr2_contig-0002203	178293582	178293613	-	MT2A	LTR	ERVL	33.8	31	genome	7581	44	0.580398
chr2_contig-0002203	178293614	178293736	-	MTEb	LTR	ERVL-MaLR	26	122	genome	10906	50	0.458463
chr2_contig-0002203	178295623	178295788	-	MTEa	LTR	ERVL-MaLR	24.1	165	genome	17219	4	0.0232302
chr2_contig-0002203	178296114	178296335	-	MTEa	LTR	ERVL-MaLR	21	221	genome	17219	4	0.0232302
chr2_contig-0002203	178296386	178296588	+	RLTR17B_Mm	LTR	ERVK	27	202	genome	47710	66	0.138336
chr2_contig-0002203	178300505	178300937	-	RLTR23	LTR	ERV1	12.2	432	genome	1640	NA	NA
chr2_contig-0002203	178303632	178303789	-	MTE2a	LTR	ERVL-MaLR	21.5	157	genome	14099	NA	NA
chr2_contig-0002203	178308423	178308701	-	MT2A	LTR	ERVL	33.8	278	genome	7581	44	0.580398
chr2_contig-0002203	178315318	178315439	+	MTE2a	LTR	ERVL-MaLR	27.3	121	genome	14099	NA	NA
chr2_contig-0002203	178315549	178315931	-	MTD	LTR	ERVL-MaLR	23	382	genome	48848	19	0.0388962
chr2_contig-0002203	178317271	178317894	-	RLTR17B_Mm	LTR	ERVK	16.8	623	genome	47710	66	0.138336
chr2_contig-0002203	178321435	178321708	-	ORR1E	LTR	ERVL-MaLR	26.8	273	genome	19717	NA	NA
chr2_contig-0002203	178321709	178322341	-	MTE-int	LTR	ERVL-MaLR	29.3	632	genome	5213	NA	NA
chr2_contig-0002203	178323069	178323404	+	RLTRETN_Mm	LTR	ERVK	10.4	335	genome	1359	5	0.367918
chr2_contig-0002203	178325185	178325304	-	MTC	LTR	ERVL-MaLR	20.5	119	genome	25810	12	0.0464936
chr2_contig-0002203	178326313	178326379	+	MLT1D	LTR	ERVL-MaLR	19.4	66	genome	4902	1	0.0203998
chr2_contig-0002203	178326595	178326711	+	ORR1B1	LTR	ERVL-MaLR	18.1	116	genome	17653	13	0.0736419
chr2_contig-0002203	178326701	178326763	+	ORR1A0	LTR	ERVL-MaLR	15.9	62	genome	2509	25	0.996413
chr2_contig-0002203	178326758	178326822	+	ORR1B1	LTR	ERVL-MaLR	20	64	genome	17653	13	0.0736419
chr2_contig-0002203	178326841	178326895	+	ORR1B1	LTR	ERVL-MaLR	17	54	genome	17653	13	0.0736419
chr2_contig-0002203	178326914	178327114	+	ORR1A2	LTR	ERVL-MaLR	12.4	200	genome	16986	2	0.0117744
chr2_contig-0002203	178330815	178331468	+	RLTR30D2_MM	LTR	ERV1	14	653	genome	710	NA	NA
chr2_contig-0002203	178337314	178337564	+	MTC	LTR	ERVL-MaLR	14.1	250	genome	25810	12	0.0464936
chr2_contig-0002203	178338971	178339252	-	ORR1A2	LTR	ERVL-MaLR	11.3	281	genome	16986	2	0.0117744
chr2_contig-0002203	178340920	178340946	-	RLTR17B_Mm	LTR	ERVK	15.4	26	genome	47710	66	0.138336
chr2_contig-0002203	178341003	178341022	-	RLTR17B_Mm	LTR	ERVK	16.9	19	genome	47710	66	0.138336
chr2_contig-0002203	178341106	178341131	-	RLTR17B_Mm	LTR	ERVK	16.9	25	genome	47710	66	0.138336
chr2_contig-0002203	178356174	178356519	-	ORR1C2	LTR	ERVL-MaLR	18.5	345	genome	12231	NA	NA
chr2_contig-0002203	178358130	178358466	-	MTEa	LTR	ERVL-MaLR	27.2	336	genome	17219	4	0.0232302
chr2_contig-0002203	178358476	178359191	-	MTEa	LTR	ERVL-MaLR	25.9	715	genome	17219	4	0.0232302
chr2_contig-0002203	178359188	178359366	+	RLTR17B_Mm	LTR	ERVK	22.6	178	genome	47710	66	0.138336
chr2_contig-0002203	178359412	178359593	+	RLTR17B_Mm	LTR	ERVK	20.6	181	genome	47710	66	0.138336
chr2_contig-0002203	178361171	178361385	+	RLTR17B_Mm	LTR	ERVK	25.2	214	genome	47710	66	0.138336
chr2_contig-0002203	178368844	178369172	+	MLT1A0	LTR	ERVL-MaLR	28.3	328	genome	6252	NA	NA
chr2_contig-0002203	178369781	178370181	+	MTD	LTR	ERVL-MaLR	17.8	400	genome	48848	19	0.0388962
chr2_contig-0002203	178370302	178370512	+	RMER12C	LTR	ERVK	23	210	genome	7376	12	0.16269
chr2_contig-0002203	178372220	178372512	+	ORR1E	LTR	ERVL-MaLR	25.2	292	genome	19717	NA	NA
chr2_contig-0002203	178377494	178377747	+	RLTR17B_Mm	LTR	ERVK	19.5	253	genome	47710	66	0.138336
chr2_contig-0002203	178380885	178380954	+	MLT1C2	LTR	ERVL-MaLR	13.4	69	genome	4526	NA	NA
chr2_contig-0002203	178385993	178386239	+	RLTR17B_Mm	LTR	ERVK	26.6	246	genome	47710	66	0.138336
chr2_contig-0002203	178387475	178387528	-	MTE2b	LTR	ERVL-MaLR	20.4	53	genome	15638	NA	NA
chr2_contig-0002203	178387634	178387916	-	MTE2b	LTR	ERVL-MaLR	27.2	282	genome	15638	NA	NA
chr2_contig-0002203	178390003	178390050	-	RLTR21	LTR	ERVK	6.2	47	genome	3570	3	0.0840336
chr2_contig-0002203	178393691	178394065	-	RLTR17B_Mm	LTR	ERVK	25.9	374	genome	47710	66	0.138336
chr2_contig-0002203	178394123	178394213	-	RLTR17B_Mm	LTR	ERVK	26.9	90	genome	47710	66	0.138336
chr2_contig-0002203	178398685	178398841	+	MTEa	LTR	ERVL-MaLR	26.8	156	genome	17219	4	0.0232302
chr2_contig-0002203	178398917	178399078	-	MTD	LTR	ERVL-MaLR	19.2	161	genome	48848	19	0.0388962
chr2_contig-0002203	178399244	178399422	-	MTD	LTR	ERVL-MaLR	23.3	178	genome	48848	19	0.0388962
chr2_contig-0002203	178399835	178399984	-	ORR1E	LTR	ERVL-MaLR	19.5	149	genome	19717	NA	NA
chr2_contig-0002203	178402367	178402601	+	RLTR17B_Mm	LTR	ERVK	23.7	234	genome	47710	66	0.138336
chr2_contig-0002203	178411032	178411153	+	RLTR17B_Mm	LTR	ERVK	24.3	121	genome	47710	66	0.138336
chr2_contig-0002203	178413792	178414085	+	MTEa	LTR	ERVL-MaLR	22.9	293	genome	17219	4	0.0232302
chr2_contig-0002203	178417769	178417905	+	RMER15	LTR	ERVL	23.5	136	genome	13285	29	0.218291
chr2_contig-0002203	178418176	178418563	-	MTE2a	LTR	ERVL-MaLR	22	387	genome	14099	NA	NA
chr2_contig-0002203	178426155	178426223	-	RMER12	LTR	ERVK	26.1	68	genome	3793	10	0.263644
chr2_contig-0002203	178433023	178433247	+	MTEa	LTR	ERVL-MaLR	29.6	224	genome	17219	4	0.0232302
chr2_contig-0002203	178444198	178444753	-	LTRIS2	LTR	ERV1	3.8	555	genome	1455	62	4.26117
chr2_contig-0002203	178448199	178448581	-	MTEa	LTR	ERVL-MaLR	25.9	382	genome	17219	4	0.0232302
chr2_contig-0002203	178449159	178449498	+	MTE2a	LTR	ERVL-MaLR	22.6	339	genome	14099	NA	NA
chr2_contig-0002203	178451984	178452106	+	ORR1E	LTR	ERVL-MaLR	26.5	122	genome	19717	NA	NA
chr2_contig-0002203	178452632	178452648	-	ORR1B1-int	LTR	ERVL-MaLR	23.1	16	genome	73032	195	0.267006
chr2_contig-0002203	178454899	178455270	+	MTE2b	LTR	ERVL-MaLR	25.6	371	genome	15638	NA	NA
chr2_contig-0002203	178463949	178463999	+	RMER12C	LTR	ERVK	15.7	50	genome	7376	12	0.16269
chr2_contig-0002203	178464077	178464140	+	RMER12C	LTR	ERVK	14	63	genome	7376	12	0.16269
chr2_contig-0002203	178467608	178467690	-	RMER12C	LTR	ERVK	17.1	82	genome	7376	12	0.16269
chr2_contig-0002203	178469046	178469362	-	ORR1D2	LTR	ERVL-MaLR	20.5	316	genome	16055	174	1.08377
chr2_contig-0002203	178469364	178469680	-	ORR1C1	LTR	ERVL-MaLR	13.6	316	genome	8911	33	0.370329
chr2_contig-0002203	178469802	178469818	-	RLTR17B_Mm	LTR	ERVK	25.2	16	genome	47710	66	0.138336
chr2_contig-0002203	178469819	178469892	-	RMER12C	LTR	ERVK	27	73	genome	7376	12	0.16269
chr2_contig-0002203	178469893	178469913	-	RLTR17B_Mm	LTR	ERVK	25.2	20	genome	47710	66	0.138336
chr2_contig-0002203	178471090	178471506	+	MTE2a	LTR	ERVL-MaLR	19.7	416	genome	14099	NA	NA
chr2_contig-0002203	178473963	178474113	-	MER21C	LTR	ERVL	26.9	150	genome	1439	NA	NA
chr2_contig-0002203	178474211	178474228	-	RLTR17B_Mm	LTR	ERVK	23.6	17	genome	47710	66	0.138336
chr2_contig-0002203	178474278	178474427	-	RLTR17B_Mm	LTR	ERVK	23.6	149	genome	47710	66	0.138336
chr2_contig-0002203	178477027	178477153	-	ORR1G	LTR	ERVL-MaLR	28.7	126	genome	5324	14	0.26296
chr2_contig-0002203	178482124	178482575	+	RLTR17B_Mm	LTR	ERVK	25.8	451	genome	47710	66	0.138336
chr2_contig-0002203	178492542	178492887	+	BGLII_B	LTR	ERVK	21.5	345	genome	1085	57	5.25346
chr2_contig-0002203	178492955	178493323	-	MTC	LTR	ERVL-MaLR	15.1	368	genome	25810	12	0.0464936
chr2_contig-0002203	178510468	178510702	-	ORR1A2	LTR	ERVL-MaLR	5.5	234	genome	16986	2	0.0117744
chr2_contig-0002203	178513488	178513582	+	MTEa	LTR	ERVL-MaLR	28.4	94	genome	17219	4	0.0232302
chr2_contig-0002203	178513652	178513747	+	MTEa	LTR	ERVL-MaLR	22.9	95	genome	17219	4	0.0232302
chr2_contig-0002203	178515514	178515795	-	ERVB4_3-I_MM	LTR	ERVK	3.6	281	genome	129	2	1.55039
chr2_contig-0002203	178515962	178516388	-	ERVB4_3-I_MM	LTR	ERVK	4.2	426	genome	129	2	1.55039
chr2_contig-0002203	178516368	178516508	-	ERVB4_2-I_MM	LTR	ERVK	4.3	140	genome	405	NA	NA
chr2_contig-0002203	178516508	178517559	-	ERVB4_3-I_MM	LTR	ERVK	3.7	1051	genome	129	2	1.55039
chr2_contig-0002203	178517560	178518089	-	ERVB4_2-LTR_MM	LTR	ERVK	6.1	529	genome	136	1	0.735294
chr2_contig-0002203	178518611	178518738	-	RLTR17B_Mm	LTR	ERVK	23.1	127	genome	47710	66	0.138336
chr2_contig-0002203	178519370	178519652	+	ORR1C2	LTR	ERVL-MaLR	17.4	282	genome	12231	NA	NA
chr2_contig-0002203	178519710	178519781	+	ORR1C2	LTR	ERVL-MaLR	6.9	71	genome	12231	NA	NA
chr2_contig-0002203	178519782	178520658	+	ORR1C2	LTR	ERVL-MaLR	21.6	876	genome	12231	NA	NA
chr2_contig-0002203	178520635	178520984	+	ORR1C2	LTR	ERVL-MaLR	14.4	349	genome	12231	NA	NA
chr2_contig-0002203	178520985	178521309	+	ORR1C2	LTR	ERVL-MaLR	13.2	324	genome	12231	NA	NA
chr2_contig-0002203	178521599	178521952	-	ORR1D1	LTR	ERVL-MaLR	17.7	353	genome	22769	20	0.0878387
chr2_contig-0002203	178525959	178526084	+	RLTR17B_Mm	LTR	ERVK	13.2	125	genome	47710	66	0.138336
chr2_contig-0002203	178527969	178528114	-	ORR1E	LTR	ERVL-MaLR	31	145	genome	19717	NA	NA
chr2_contig-0002203	178528115	178528285	-	MTE-int	LTR	ERVL-MaLR	22.8	170	genome	5213	NA	NA
chr2_contig-0002203	178528630	178528757	-	MTE-int	LTR	ERVL-MaLR	24.8	127	genome	5213	NA	NA
chr2_contig-0002203	178529101	178529472	-	MTE-int	LTR	ERVL-MaLR	30.2	371	genome	5213	NA	NA
chr2_contig-0002203	178530409	178530757	+	MTD	LTR	ERVL-MaLR	24.1	348	genome	48848	19	0.0388962
chr2_contig-0002203	178535914	178536224	-	ORR1A2	LTR	ERVL-MaLR	9	310	genome	16986	2	0.0117744
chr2_contig-0002203	178540218	178540567	-	MTEa	LTR	ERVL-MaLR	24	349	genome	17219	4	0.0232302
chr2_contig-0002203	178547642	178547735	-	MTEa	LTR	ERVL-MaLR	19.8	93	genome	17219	4	0.0232302
chr2_contig-0002203	178562047	178562185	-	MLT1B	LTR	ERVL-MaLR	30.9	138	genome	5760	3	0.0520833
chr2_contig-0002203	178568975	178569042	-	RLTR17B_Mm	LTR	ERVK	23.5	67	genome	47710	66	0.138336
chr2_contig-0002203	178574404	178574665	+	RLTR17B_Mm	LTR	ERVK	23.2	261	genome	47710	66	0.138336
chr2_contig-0002203	178581917	178582493	-	RMER4B	LTR	ERVK	14.7	576	genome	5087	NA	NA
chr2_contig-0002203	178587032	178587426	-	MTC	LTR	ERVL-MaLR	15.5	394	genome	25810	12	0.0464936
chr2_contig-0002203	178587461	178587563	-	MLT1D	LTR	ERVL-MaLR	28.2	102	genome	4902	1	0.0203998
chr2_contig-0002203	178593908	178593982	+	RMER12	LTR	ERVK	24	74	genome	3793	10	0.263644
chr2_contig-0002203	178598330	178598542	-	RLTR17B_Mm	LTR	ERVK	21.9	212	genome	47710	66	0.138336
chr2_contig-0002203	178603206	178603339	-	RLTR17B_Mm	LTR	ERVK	27.6	133	genome	47710	66	0.138336
chr2_contig-0002203	178604828	178604990	+	MER21B	LTR	ERVL	32.7	162	genome	1163	NA	NA
chr2_contig-0002203	178617905	178618237	-	ORR1B2	LTR	ERVL-MaLR	14.1	332	genome	9437	NA	NA
chr2_contig-0002203	178618759	178619135	-	ORR1C2	LTR	ERVL-MaLR	21.1	376	genome	12231	NA	NA
chr2_contig-0002203	178624146	178624282	+	RLTR17B_Mm	LTR	ERVK	28.5	136	genome	47710	66	0.138336
chr2_contig-0002203	178625671	178625768	-	RLTR17B_Mm	LTR	ERVK	21.9	97	genome	47710	66	0.138336
chr2_contig-0002203	178630561	178630638	+	ORR1F	LTR	ERVL-MaLR	29.5	77	genome	14760	9	0.0609756
chr2_contig-0002203	178630989	178631259	-	ORR1D2	LTR	ERVL-MaLR	18.1	270	genome	16055	174	1.08377
chr2_contig-0002203	178632589	178632628	-	ORR1G	LTR	ERVL-MaLR	17.5	39	genome	5324	14	0.26296
chr2_contig-0002203	178633789	178634223	-	RMER15	LTR	ERVL	21	434	genome	13285	29	0.218291
chr2_contig-0002203	178634300	178634555	+	ORR1E	LTR	ERVL-MaLR	28.3	255	genome	19717	NA	NA
chr2_contig-0002203	178635401	178635576	-	RMER20C_Mm	LTR	ERVK	21.8	175	genome	1488	NA	NA
chr2_contig-0002203	178644382	178644641	-	RMER15	LTR	ERVL	28.4	259	genome	13285	29	0.218291
chr2_contig-0002203	178646731	178646942	-	MLT1C2	LTR	ERVL-MaLR	35.1	211	genome	4526	NA	NA
chr2_contig-0002203	178651949	178652087	+	RLTR17B_Mm	LTR	ERVK	27.1	138	genome	47710	66	0.138336
chr2_contig-0002203	178662283	178662556	-	RLTR17B_Mm	LTR	ERVK	23.5	273	genome	47710	66	0.138336
chr2_contig-0002203	178668244	178668474	-	RLTR31D_MM	LTR	ERVK	19.1	230	genome	5679	NA	NA
chr2_contig-0002203	178680814	178681207	-	MTA_Mm	LTR	ERVL-MaLR	1.3	393	genome	17761	194	1.09228
chr2_contig-0002203	178681663	178681679	-	ORR1B1-int	LTR	ERVL-MaLR	21.8	16	genome	73032	195	0.267006
chr2_contig-0002203	178681954	178681971	+	ORR1B1-int	LTR	ERVL-MaLR	28.2	17	genome	73032	195	0.267006
chr2_contig-0002203	178689145	178689321	-	RLTR17B_Mm	LTR	ERVK	24.4	176	genome	47710	66	0.138336
chr2_contig-0002203	178689556	178689908	-	RLTR17B_Mm	LTR	ERVK	18.8	352	genome	47710	66	0.138336
chr2_contig-0002203	178689943	178690079	-	RLTR17B_Mm	LTR	ERVK	17	136	genome	47710	66	0.138336
chr2_contig-0002203	178690961	178691064	+	MLT1C	LTR	ERVL-MaLR	26.9	103	genome	2940	NA	NA
chr2_contig-0002203	178695063	178695247	+	RLTR17B_Mm	LTR	ERVK	21.2	184	genome	47710	66	0.138336
chr2_contig-0002203	178698207	178698282	+	RLTR31D_MM	LTR	ERVK	14.5	75	genome	5679	NA	NA
chr2_contig-0002203	178702713	178702793	-	RMER12C	LTR	ERVK	25.9	80	genome	7376	12	0.16269
chr2_contig-0002203	178703931	178704044	+	ORR1F	LTR	ERVL-MaLR	24.6	113	genome	14760	9	0.0609756
chr2_contig-0002203	178706353	178706671	+	MTEb	LTR	ERVL-MaLR	26.2	318	genome	10906	50	0.458463
chr2_contig-0002203	178708898	178709254	-	RLTR17B_Mm	LTR	ERVK	20.9	356	genome	47710	66	0.138336
chr2_contig-0002203	178709235	178709260	-	MT2A	LTR	ERVL	21.2	25	genome	7581	44	0.580398
chr2_contig-0002203	178709305	178709699	-	MT2A	LTR	ERVL	21.2	394	genome	7581	44	0.580398
chr2_contig-0002203	178709948	178710266	-	MTEa	LTR	ERVL-MaLR	24.4	318	genome	17219	4	0.0232302
chr2_contig-0002203	178712724	178712837	+	MTEa	LTR	ERVL-MaLR	24	113	genome	17219	4	0.0232302
chr2_contig-0002203	178713067	178713449	-	MLT1D	LTR	ERVL-MaLR	35.8	382	genome	4902	1	0.0203998
chr2_contig-0002203	178716383	178716444	-	RLTR20A4	LTR	ERVK	19.4	61	genome	11781	4	0.033953
chr2_contig-0002203	178722632	178723027	+	MTC	LTR	ERVL-MaLR	11.3	395	genome	25810	12	0.0464936
chr2_contig-0002203	178724921	178725016	+	RLTR17B_Mm	LTR	ERVK	27.6	95	genome	47710	66	0.138336
chr2_contig-0002203	178737143	178737198	-	RLTR20A4	LTR	ERVK	15.3	55	genome	11781	4	0.033953
chr2_contig-0002203	178737460	178737581	-	RMER15-int	LTR	ERVL	25.4	121	genome	3866	NA	NA
chr2_contig-0002203	178742041	178742395	-	ORR1B1	LTR	ERVL-MaLR	12.6	354	genome	17653	13	0.0736419
chr2_contig-0002203	178742396	178742470	-	ORR1B1-int	LTR	ERVL-MaLR	26.6	74	genome	73032	195	0.267006
chr2_contig-0002203	178742559	178742902	-	ORR1B1-int	LTR	ERVL-MaLR	14.7	343	genome	73032	195	0.267006
chr2_contig-0002203	178749443	178749761	-	RLTR31C_MM	LTR	ERVK	22.7	318	genome	633	NA	NA
chr2_contig-0002203	178752869	178753172	+	RLTR17B_Mm	LTR	ERVK	25.3	303	genome	47710	66	0.138336
chr2_contig-0002203	178753347	178753386	+	RLTR17B_Mm	LTR	ERVK	25.3	39	genome	47710	66	0.138336
chr2_contig-0002203	178753487	178753742	+	ORR1E	LTR	ERVL-MaLR	31.1	255	genome	19717	NA	NA
chr2_contig-0002203	178754155	178754440	-	ORR1F	LTR	ERVL-MaLR	27.9	285	genome	14760	9	0.0609756
chr2_contig-0002203	178759376	178760144	-	RMER17B	LTR	ERVK	12.4	768	genome	2222	19	0.855086
chr2_contig-0002203	178767739	178768045	-	ORR1A2	LTR	ERVL-MaLR	9.2	306	genome	16986	2	0.0117744
chr2_contig-0002203	178774765	178775014	-	RMER12C	LTR	ERVK	27.2	249	genome	7376	12	0.16269
chr2_contig-0002203	178777681	178777722	-	MTD	LTR	ERVL-MaLR	14.3	41	genome	48848	19	0.0388962
chr2_contig-0002203	178777748	178778040	-	MTD	LTR	ERVL-MaLR	19.9	292	genome	48848	19	0.0388962
chr2_contig-0002203	178780235	178780556	-	ORR1F	LTR	ERVL-MaLR	31.1	321	genome	14760	9	0.0609756
chr2_contig-0002203	178781925	178782205	+	MTEb	LTR	ERVL-MaLR	20.1	280	genome	10906	50	0.458463
chr2_contig-0002203	178785835	178785958	+	MLT1D	LTR	ERVL-MaLR	35.5	123	genome	4902	1	0.0203998
chr2_contig-0002203	178786374	178786686	-	MTD	LTR	ERVL-MaLR	20.5	312	genome	48848	19	0.0388962
chr2_contig-0002203	178789727	178789842	+	ORR1A3-int	LTR	ERVL-MaLR	24.2	115	genome	10070	57	0.566038
chr2_contig-0002203	178792016	178792340	+	RLTR17B_Mm	LTR	ERVK	20.2	324	genome	47710	66	0.138336
chr2_contig-0002203	178792386	178792408	+	RLTR17B_Mm	LTR	ERVK	22.9	22	genome	47710	66	0.138336
chr2_contig-0002203	178801775	178801955	-	RLTR17B_Mm	LTR	ERVK	28.6	180	genome	47710	66	0.138336
chr2_contig-0002203	178804844	178805030	-	RLTR17B_Mm	LTR	ERVK	26.2	186	genome	47710	66	0.138336
chr2_contig-0002203	178805504	178805864	-	ORR1A2	LTR	ERVL-MaLR	10.7	360	genome	16986	2	0.0117744
chr2_contig-0002203	178807981	178808086	+	MTE2b	LTR	ERVL-MaLR	17.8	105	genome	15638	NA	NA
chr2_contig-0002203	178808088	178808204	+	RMER19B	LTR	ERVK	10.2	116	genome	5697	NA	NA
chr2_contig-0002203	178808410	178809130	+	RMER19B	LTR	ERVK	16.7	720	genome	5697	NA	NA
chr2_contig-0002203	178809241	178809488	+	RLTR17B_Mm	LTR	ERVK	25.7	247	genome	47710	66	0.138336
chr2_contig-0002203	178809574	178809619	+	RLTR17B_Mm	LTR	ERVK	28	45	genome	47710	66	0.138336
chr2_contig-0002203	178809677	178809868	+	RLTR17B_Mm	LTR	ERVK	28.3	191	genome	47710	66	0.138336
chr2_contig-0002203	178810995	178811151	-	RMER4A	LTR	ERVK	12.1	156	genome	2152	NA	NA
chr2_contig-0002203	178811151	178811901	+	RLTR33	LTR	ERVK	10.1	750	genome	1269	NA	NA
chr2_contig-0002203	178811902	178812201	-	RMER4A	LTR	ERVK	17.6	299	genome	2152	NA	NA
chr2_contig-0002203	178812340	178812632	+	MTE2b	LTR	ERVL-MaLR	18.2	292	genome	15638	NA	NA
chr2_contig-0002203	178813414	178813543	+	MLT1B	LTR	ERVL-MaLR	23.4	129	genome	5760	3	0.0520833
chr2_contig-0002203	178820093	178820578	+	RMER4B	LTR	ERVK	14.4	485	genome	5087	NA	NA
chr2_contig-0002203	178824217	178824253	+	ORR1B1-int	LTR	ERVL-MaLR	22.8	36	genome	73032	195	0.267006
chr2_contig-0002203	178824398	178824420	+	ORR1B1-int	LTR	ERVL-MaLR	22.8	22	genome	73032	195	0.267006
chr2_contig-0002203	178825380	178825414	-	RLTR20A4	LTR	ERVK	11.5	34	genome	11781	4	0.033953
chr2_contig-0002203	178825458	178825483	-	RLTR20A4	LTR	ERVK	11.5	25	genome	11781	4	0.033953
chr2_contig-0002203	178829393	178829922	+	RLTR17B_Mm	LTR	ERVK	19.7	529	genome	47710	66	0.138336
chr2_contig-0002203	178832373	178832718	-	MTE2a	LTR	ERVL-MaLR	28.2	345	genome	14099	NA	NA
chr2_contig-0002203	178851197	178851529	-	MTD	LTR	ERVL-MaLR	18.3	332	genome	48848	19	0.0388962
chr2_contig-0002203	178852726	178852746	+	ORR1B1-int	LTR	ERVL-MaLR	19.9	20	genome	73032	195	0.267006
chr2_contig-0002203	178855682	178855729	+	MT2A	LTR	ERVL	8.3	47	genome	7581	44	0.580398
chr2_contig-0002203	178855730	178856023	+	MT2A	LTR	ERVL	15.5	293	genome	7581	44	0.580398
chr2_contig-0002203	178856141	178856200	+	MT2A	LTR	ERVL	16.9	59	genome	7581	44	0.580398
chr2_contig-0002203	178857505	178857923	-	MTD	LTR	ERVL-MaLR	23.3	418	genome	48848	19	0.0388962
chr2_contig-0002203	178866096	178866444	-	ORR1A4	LTR	ERVL-MaLR	10.5	348	genome	9149	12	0.131162
chr2_contig-0002203	178884483	178884512	+	ORR1B1-int	LTR	ERVL-MaLR	25.6	29	genome	73032	195	0.267006
chr2_contig-0002203	178884649	178884663	+	MYSERV6-int	LTR	ERVK	14.5	14	genome	11558	145	1.25454
chr2_contig-0002203	178887960	178888023	-	RLTR31D_MM	LTR	ERVK	13	63	genome	5679	NA	NA
chr2_contig-0002203	178890481	178890528	+	MT2A	LTR	ERVL	8.3	47	genome	7581	44	0.580398
chr2_contig-0002203	178890529	178890887	+	MT2A	LTR	ERVL	19.3	358	genome	7581	44	0.580398
chr2_contig-0002203	178890968	178891524	-	RLTR12E	LTR	ERVK	17.8	556	genome	582	NA	NA
chr2_contig-0002203	178891630	178891663	+	MT2B	LTR	ERVL	17.6	33	genome	11616	37	0.318526
chr2_contig-0002203	178892573	178892712	-	ORR1B1-int	LTR	ERVL-MaLR	16.4	139	genome	73032	195	0.267006
chr2_contig-0002203	178895113	178895126	+	ORR1A3-int	LTR	ERVL-MaLR	20.7	13	genome	10070	57	0.566038
chr2_contig-0002203	178895924	178896063	+	ORR1A3-int	LTR	ERVL-MaLR	17.9	139	genome	10070	57	0.566038
chr2_contig-0002203	178900592	178900711	-	MTB	LTR	ERVL-MaLR	5.8	119	genome	7877	NA	NA
chr2_contig-0002203	178900716	178900802	-	MTB	LTR	ERVL-MaLR	5.8	86	genome	7877	NA	NA
chr2_contig-0002203	178902782	178902926	-	ORR1B1-int	LTR	ERVL-MaLR	15.4	144	genome	73032	195	0.267006
chr2_contig-0002203	178903759	178903871	+	MLT1C2	LTR	ERVL-MaLR	29.4	112	genome	4526	NA	NA
chr2_contig-0002203	178904556	178904785	-	MT2A	LTR	ERVL	20.1	229	genome	7581	44	0.580398
chr2_contig-0002203	178904875	178905190	-	MTD	LTR	ERVL-MaLR	23.3	315	genome	48848	19	0.0388962
chr2_contig-0002203	178907062	178907369	+	ORR1A2	LTR	ERVL-MaLR	10.1	307	genome	16986	2	0.0117744
chr2_contig-0002203	178909379	178909673	+	MTEb	LTR	ERVL-MaLR	21.6	294	genome	10906	50	0.458463
chr2_contig-0002203	178910733	178911095	-	ORR1B1	LTR	ERVL-MaLR	13	362	genome	17653	13	0.0736419
chr2_contig-0002203	178912202	178912571	-	MTC	LTR	ERVL-MaLR	10.7	369	genome	25810	12	0.0464936
chr2_contig-0002203	178913341	178913457	-	ORR1B1-int	LTR	ERVL-MaLR	20.1	116	genome	73032	195	0.267006
chr2_contig-0002203	178914083	178914140	-	MTE2a	LTR	ERVL-MaLR	20.7	57	genome	14099	NA	NA
chr2_contig-0002203	178915270	178915521	-	MTE2a	LTR	ERVL-MaLR	28.6	251	genome	14099	NA	NA
chr2_contig-0002203	178915859	178915925	-	MTE2a	LTR	ERVL-MaLR	19.7	66	genome	14099	NA	NA
chr2_contig-0002203	178919113	178919241	-	RMER15	LTR	ERVL	26.2	128	genome	13285	29	0.218291
chr2_contig-0002203	178919834	178920410	+	RMER15	LTR	ERVL	14.6	576	genome	13285	29	0.218291
chr2_contig-0002203	178921067	178921138	-	RMER15	LTR	ERVL	13.5	71	genome	13285	29	0.218291
chr2_contig-0002203	178942218	178942660	+	RMER6B	LTR	ERVK	15.8	442	genome	1408	12	0.852273
chr2_contig-0002203	178949085	178949330	+	RMER6D	LTR	ERVK	13	245	genome	2720	NA	NA
chr2_contig-0002203	178949374	178949404	+	RMER6D	LTR	ERVK	13	30	genome	2720	NA	NA
chr2_contig-0002203	178949708	178950059	+	RMER6D	LTR	ERVK	12.2	351	genome	2720	NA	NA
chr2_contig-0002203	178950746	178951047	-	RMER15	LTR	ERVL	16.1	301	genome	13285	29	0.218291
chr2_contig-0002203	178951157	178951237	-	MTE2b	LTR	ERVL-MaLR	21.2	80	genome	15638	NA	NA
chr2_contig-0002203	178951771	178951861	-	RLTR17B_Mm	LTR	ERVK	22.5	90	genome	47710	66	0.138336
chr2_contig-0002203	178956324	178956339	+	ORR1A1-int	LTR	ERVL-MaLR	29.6	15	genome	2651	3	0.113165
chr2_contig-0002203	178962644	178962685	-	ORR1B1-int	LTR	ERVL-MaLR	19	41	genome	73032	195	0.267006
chr2_contig-0002203	178963108	178963342	-	MLT1C2	LTR	ERVL-MaLR	32	234	genome	4526	NA	NA
chr2_contig-0002203	178963440	178963732	-	MTEb	LTR	ERVL-MaLR	18.5	292	genome	10906	50	0.458463
chr2_contig-0002203	178974206	178974352	-	ORR1B1-int	LTR	ERVL-MaLR	26.6	146	genome	73032	195	0.267006
chr2_contig-0002203	178974361	178974622	+	ORR1A3	LTR	ERVL-MaLR	11.1	261	genome	5280	21	0.397727
chr2_contig-0002203	178976698	178976769	-	ORR1B2	LTR	ERVL-MaLR	6.9	71	genome	9437	NA	NA
chr2_contig-0002203	178977150	178977407	-	ORR1B2	LTR	ERVL-MaLR	10.6	257	genome	9437	NA	NA
chr2_contig-0002203	178977963	178978063	-	MER21C	LTR	ERVL	26	100	genome	1439	NA	NA
chr2_contig-0002203	178979924	178980055	+	RMER17C	LTR	ERVK	17.2	131	genome	6616	31	0.468561
chr2_contig-0002203	178989811	178989957	-	MLT1C2	LTR	ERVL-MaLR	30.6	146	genome	4526	NA	NA
chr2_contig-0002203	178991286	178991362	+	MTE-int	LTR	ERVL-MaLR	19.5	76	genome	5213	NA	NA
chr2_contig-0002203	178991420	178991814	-	MTA_Mm	LTR	ERVL-MaLR	3.5	394	genome	17761	194	1.09228
chr2_contig-0002203	178991815	178992912	-	MTA_Mm	LTR	ERVL-MaLR	3	1097	genome	17761	194	1.09228
chr2_contig-0002203	178992913	178993307	-	MTA_Mm	LTR	ERVL-MaLR	2.5	394	genome	17761	194	1.09228
chr2_contig-0002203	178993402	178993520	-	ORR1B1-int	LTR	ERVL-MaLR	31.6	118	genome	73032	195	0.267006
chr2_contig-0002203	178993949	178994247	+	MTE-int	LTR	ERVL-MaLR	30.1	298	genome	5213	NA	NA
chr2_contig-0002203	178995073	178995113	+	ORR1B1-int	LTR	ERVL-MaLR	18.1	40	genome	73032	195	0.267006
chr2_contig-0002203	178996733	178996765	+	ORR1B1-int	LTR	ERVL-MaLR	20.5	32	genome	73032	195	0.267006
chr2_contig-0002203	179013889	179014047	-	ORR1A3-int	LTR	ERVL-MaLR	25.2	158	genome	10070	57	0.566038
chr2_contig-0002203	179018365	179018442	-	MLT1K	LTR	ERVL-MaLR	24.4	77	genome	875	NA	NA
chr2_contig-0002203	179021585	179021655	+	RLTR17B_Mm	LTR	ERVK	23.9	70	genome	47710	66	0.138336
chr2_contig-0002203	179021591	179021666	-	RLTR17B_Mm	LTR	ERVK	27.6	75	genome	47710	66	0.138336
chr2_contig-0002203	179021950	179022009	-	RLTR17B_Mm	LTR	ERVK	13.8	59	genome	47710	66	0.138336
chr2_contig-0002203	179022810	179022918	-	ORR1B1-int	LTR	ERVL-MaLR	23.9	108	genome	73032	195	0.267006
chr2_contig-0002203	179025102	179025211	+	MT-int	LTR	ERVL-MaLR	6.4	109	genome	404	1	0.247525
chr2_contig-0002203	179028443	179028576	-	ORR1B1-int	LTR	ERVL-MaLR	20.4	133	genome	73032	195	0.267006
chr2_contig-0002203	179029918	179030153	-	RMER5	LTR	ERV1	27	235	genome	6579	74	1.12479
chr2_contig-0002203	179030143	179030273	+	ORR1B1-int	LTR	ERVL-MaLR	8.7	130	genome	73032	195	0.267006
chr2_contig-0002203	179030859	179030901	-	MT2C_Mm	LTR	ERVL	11.6	42	genome	2332	10	0.428816
chr2_contig-0002203	179031284	179031432	-	ORR1A3-int	LTR	ERVL-MaLR	21.1	148	genome	10070	57	0.566038
chr2_contig-0002203	179039660	179039853	-	MTD	LTR	ERVL-MaLR	18.6	193	genome	48848	19	0.0388962
chr2_contig-0002203	179039930	179040137	-	MTD	LTR	ERVL-MaLR	18.8	207	genome	48848	19	0.0388962
chr2_contig-0002203	179042806	179043195	-	MTA_Mm	LTR	ERVL-MaLR	5.7	389	genome	17761	194	1.09228
chr2_contig-0002203	179046733	179046751	+	ORR1A3-int	LTR	ERVL-MaLR	21.3	18	genome	10070	57	0.566038
chr2_contig-0002203	179047082	179047108	+	ORR1B1-int	LTR	ERVL-MaLR	21.2	26	genome	73032	195	0.267006
chr2_contig-0002203	179054081	179054541	+	LTRIS_Mm	LTR	ERV1	2.6	460	genome	553	6	1.08499
chr2_contig-0002203	179056908	179057061	-	MTD	LTR	ERVL-MaLR	19.8	153	genome	48848	19	0.0388962
chr2_contig-0002203	179057059	179057165	-	MTD	LTR	ERVL-MaLR	16.8	106	genome	48848	19	0.0388962
chr2_contig-0002203	179058391	179058533	+	ORR1B1-int	LTR	ERVL-MaLR	15.1	142	genome	73032	195	0.267006
chr2_contig-0002203	179064974	179065046	-	MYSERV6-int	LTR	ERVK	13.1	72	genome	11558	145	1.25454
chr2_contig-0002203	179102940	179102968	+	ORR1B1-int	LTR	ERVL-MaLR	26.8	28	genome	73032	195	0.267006
chr2_contig-0002203	179107729	179107881	+	ORR1E	LTR	ERVL-MaLR	16.6	152	genome	19717	NA	NA
chr2_contig-0002203	179108425	179108512	+	MTE-int	LTR	ERVL-MaLR	27.3	87	genome	5213	NA	NA
chr2_contig-0002203	179108866	179109225	+	MTE-int	LTR	ERVL-MaLR	28.6	359	genome	5213	NA	NA
chr2_contig-0002203	179110325	179110405	+	MTE-int	LTR	ERVL-MaLR	18.2	80	genome	5213	NA	NA
chr2_contig-0002203	179111288	179111571	-	MTD	LTR	ERVL-MaLR	21.4	283	genome	48848	19	0.0388962
chr2_contig-0002203	179111548	179111596	-	MTD	LTR	ERVL-MaLR	16.3	48	genome	48848	19	0.0388962
chr2_contig-0002203	179111788	179111951	-	MTD	LTR	ERVL-MaLR	22.3	163	genome	48848	19	0.0388962
chr2_contig-0002203	179112414	179112626	-	MTD	LTR	ERVL-MaLR	21.1	212	genome	48848	19	0.0388962
chr2_contig-0002203	179112787	179113051	-	MTD	LTR	ERVL-MaLR	22.7	264	genome	48848	19	0.0388962
chr2_contig-0002203	179113130	179113322	-	MTD	LTR	ERVL-MaLR	23.9	192	genome	48848	19	0.0388962
chr2_contig-0002203	179120070	179120103	-	ORR1B1-int	LTR	ERVL-MaLR	18.1	33	genome	73032	195	0.267006
chr2_contig-0002203	179120251	179120286	-	MYSERV6-int	LTR	ERVK	15.4	35	genome	11558	145	1.25454
chr2_contig-0002203	179120251	179120266	-	ORR1B1-int	LTR	ERVL-MaLR	18.1	15	genome	73032	195	0.267006
chr2_contig-0002203	179126064	179126098	-	ORR1A3-int	LTR	ERVL-MaLR	27.3	34	genome	10070	57	0.566038
chr2_contig-0002203	179131383	179131429	+	ORR1B1-int	LTR	ERVL-MaLR	16.6	46	genome	73032	195	0.267006
chr2_contig-0002203	179137721	179137802	-	MYSERV6-int	LTR	ERVK	13.9	81	genome	11558	145	1.25454
chr2_contig-0002203	179140973	179141272	+	ORR1C2	LTR	ERVL-MaLR	17.9	299	genome	12231	NA	NA
chr2_contig-0002203	179141368	179141753	-	MTA_Mm	LTR	ERVL-MaLR	4.7	385	genome	17761	194	1.09228
chr2_contig-0002203	179143217	179143335	-	ORR1A2	LTR	ERVL-MaLR	16.1	118	genome	16986	2	0.0117744
chr2_contig-0002203	179143454	179143508	-	ORR1A2	LTR	ERVL-MaLR	3.6	54	genome	16986	2	0.0117744
chr2_contig-0002203	179143610	179143679	-	MYSERV6-int	LTR	ERVK	18.6	69	genome	11558	145	1.25454
chr2_contig-0002203	179143663	179144016	-	ORR1A2	LTR	ERVL-MaLR	7.1	353	genome	16986	2	0.0117744
chr2_contig-0002203	179144598	179144612	+	ORR1B1-int	LTR	ERVL-MaLR	16.6	14	genome	73032	195	0.267006
chr2_contig-0002203	179144775	179145722	-	ORR1A3-int	LTR	ERVL-MaLR	9.3	947	genome	10070	57	0.566038
chr2_contig-0002203	179145724	179145885	-	RLTR1B	LTR	ERV1	11.1	161	genome	992	3	0.302419
chr2_contig-0002203	179145894	179146235	-	RLTR1B	LTR	ERV1	8.8	341	genome	992	3	0.302419
chr2_contig-0002203	179146236	179146468	-	ORR1A3-int	LTR	ERVL-MaLR	14.8	232	genome	10070	57	0.566038
chr2_contig-0002203	179146469	179146614	-	MT2B	LTR	ERVL	24.2	145	genome	11616	37	0.318526
chr2_contig-0002203	179146615	179146745	-	ORR1A3-int	LTR	ERVL-MaLR	14.8	130	genome	10070	57	0.566038
chr2_contig-0002203	179146759	179146914	-	ORR1A3-int	LTR	ERVL-MaLR	20	155	genome	10070	57	0.566038
chr2_contig-0002203	179146890	179147263	-	ORR1A3-int	LTR	ERVL-MaLR	13.8	373	genome	10070	57	0.566038
chr2_contig-0002203	179147987	179148122	+	ORR1B1-int	LTR	ERVL-MaLR	22.6	135	genome	73032	195	0.267006
chr2_contig-0002203	179149489	179149544	-	MYSERV6-int	LTR	ERVK	17.9	55	genome	11558	145	1.25454
chr2_contig-0002203	179151498	179151523	-	ORR1B1-int	LTR	ERVL-MaLR	24.2	25	genome	73032	195	0.267006
chr2_contig-0002203	179152010	179152093	-	MT2B	LTR	ERVL	23.8	83	genome	11616	37	0.318526
chr2_contig-0002203	179152606	179152640	-	ORR1B1-int	LTR	ERVL-MaLR	19.7	34	genome	73032	195	0.267006
chr2_contig-0002203	179153253	179153367	-	ORR1B1-int	LTR	ERVL-MaLR	24.8	114	genome	73032	195	0.267006
chr2_contig-0002203	179153404	179153511	+	ORR1B1-int	LTR	ERVL-MaLR	12.7	107	genome	73032	195	0.267006
chr2_contig-0002203	179153952	179154050	-	MT2B	LTR	ERVL	20.8	98	genome	11616	37	0.318526
chr2_contig-0002203	179155055	179155428	+	RLTR28B	LTR	ERVL	14.5	373	genome	426	NA	NA
chr2_contig-0002203	179155502	179155618	-	MT2B	LTR	ERVL	18.9	116	genome	11616	37	0.318526
chr2_contig-0002203	179163927	179164014	-	RLTR20A4	LTR	ERVK	15.7	87	genome	11781	4	0.033953
chr2_contig-0002203	179166683	179166952	+	MLT1B	LTR	ERVL-MaLR	20.5	269	genome	5760	3	0.0520833
chr2_contig-0002203	179173602	179173706	-	ORR1B1-int	LTR	ERVL-MaLR	13.7	104	genome	73032	195	0.267006
chr2_contig-0002203	179179329	179179511	+	MTD	LTR	ERVL-MaLR	31.6	182	genome	48848	19	0.0388962
chr2_contig-0002203	179179608	179179741	+	MTD	LTR	ERVL-MaLR	15.4	133	genome	48848	19	0.0388962
chr2_contig-0002203	179191828	179191963	-	RMER20B	LTR	ERVK	20.6	135	genome	1806	NA	NA
chr2_contig-0002203	179192068	179192478	-	RMER20B	LTR	ERVK	23	410	genome	1806	NA	NA
chr2_contig-0002203	179194420	179194455	-	MYSERV6-int	LTR	ERVK	19.3	35	genome	11558	145	1.25454
chr2_contig-0002203	179194446	179194531	-	MTC	LTR	ERVL-MaLR	5.1	85	genome	25810	12	0.0464936
chr2_contig-0002203	179194753	179194896	-	ORR1B1-int	LTR	ERVL-MaLR	13.5	143	genome	73032	195	0.267006
chr2_contig-0002203	179195076	179195425	-	MTC	LTR	ERVL-MaLR	13.9	349	genome	25810	12	0.0464936
chr2_contig-0002203	179196120	179196414	+	MTD	LTR	ERVL-MaLR	26.9	294	genome	48848	19	0.0388962
chr2_contig-0002203	179196450	179196762	-	ORR1A2	LTR	ERVL-MaLR	10.2	312	genome	16986	2	0.0117744
chr2_contig-0002203	179198261	179198753	-	RLTR16	LTR	ERVK	16.6	492	genome	1199	NA	NA
chr2_contig-0002203	179200844	179200859	+	ORR1B1-int	LTR	ERVL-MaLR	19.2	15	genome	73032	195	0.267006
chr2_contig-0002203	179202315	179202362	-	MT2B	LTR	ERVL	17	47	genome	11616	37	0.318526
chr2_contig-0002203	179206562	179206594	-	ORR1B1-int	LTR	ERVL-MaLR	28.7	32	genome	73032	195	0.267006
chr2_contig-0002203	179208167	179208286	+	MLT1C2	LTR	ERVL-MaLR	19.9	119	genome	4526	NA	NA
chr2_contig-0002203	179211760	179211825	+	ORR1E	LTR	ERVL-MaLR	22.7	65	genome	19717	NA	NA
chr2_contig-0002203	179215748	179216149	+	IAPLTR2a	LTR	ERVK	2.5	401	genome	1169	3	0.25663
chr2_contig-0002203	179220027	179220050	+	ORR1B1-int	LTR	ERVL-MaLR	14.1	23	genome	73032	195	0.267006
chr2_contig-0002203	179220390	179220403	+	ORR1B1-int	LTR	ERVL-MaLR	23.4	13	genome	73032	195	0.267006
chr2_contig-0002203	179223367	179223395	+	ORR1B1-int	LTR	ERVL-MaLR	17.6	28	genome	73032	195	0.267006
chr2_contig-0002203	179224064	179224266	-	RLTR17B_Mm	LTR	ERVK	24.5	202	genome	47710	66	0.138336
chr2_contig-0002203	179230352	179230385	-	ORR1B1-int	LTR	ERVL-MaLR	18.6	33	genome	73032	195	0.267006
chr2_contig-0002203	179239704	179239927	+	RLTR17B_Mm	LTR	ERVK	24.6	223	genome	47710	66	0.138336
chr2_contig-0002203	179244830	179244894	+	RLTR17B_Mm	LTR	ERVK	21	64	genome	47710	66	0.138336
chr2_contig-0002203	179244981	179245029	+	RLTR17B_Mm	LTR	ERVK	21	48	genome	47710	66	0.138336
chr2_contig-0002203	179259249	179259509	+	MTEb	LTR	ERVL-MaLR	27.2	260	genome	10906	50	0.458463
chr2_contig-0002203	179260593	179260994	-	MTD	LTR	ERVL-MaLR	19.4	401	genome	48848	19	0.0388962
chr2_contig-0002203	179274329	179274841	-	RLTR11A	LTR	ERVK	10.7	512	genome	2643	NA	NA
chr2_contig-0002203	179276867	179277057	-	MLT1E1A	LTR	ERVL-MaLR	29.3	190	genome	667	NA	NA
chr2_contig-0002203	179279247	179279319	+	RMER12C	LTR	ERVK	22.6	72	genome	7376	12	0.16269
chr2_contig-0002203	179281361	179281461	-	MLT1D	LTR	ERVL-MaLR	25	100	genome	4902	1	0.0203998
chr2_contig-0002203	179281575	179281933	-	MTEa	LTR	ERVL-MaLR	28	358	genome	17219	4	0.0232302
chr2_contig-0002203	179300112	179300455	-	ORR1A3	LTR	ERVL-MaLR	9.9	343	genome	5280	21	0.397727
chr2_contig-0002203	179303490	179303526	-	ORR1A3	LTR	ERVL-MaLR	25.9	36	genome	5280	21	0.397727
chr2_contig-0002203	179312801	179313048	-	RMER15	LTR	ERVL	29.5	247	genome	13285	29	0.218291
chr2_contig-0002203	179315106	179315171	-	MTB	LTR	ERVL-MaLR	9.1	65	genome	7877	NA	NA
chr2_contig-0002203	179315939	179316129	-	RLTR17B_Mm	LTR	ERVK	21.6	190	genome	47710	66	0.138336
chr2_contig-0002203	179316407	179316758	+	MTEa	LTR	ERVL-MaLR	25.6	351	genome	17219	4	0.0232302
chr2_contig-0002203	179318429	179319006	+	RMER19A	LTR	ERVK	13.6	577	genome	2007	NA	NA
chr2_contig-0002203	179321013	179321129	-	ORR1B1-int	LTR	ERVL-MaLR	18.2	116	genome	73032	195	0.267006
chr2_contig-0002203	179321744	179321849	-	MER74A	LTR	ERVL	24.5	105	genome	439	NA	NA
chr2_contig-0002203	179322814	179323024	+	RLTR17B_Mm	LTR	ERVK	20.3	210	genome	47710	66	0.138336
chr2_contig-0002203	179329440	179329691	+	MTE2a	LTR	ERVL-MaLR	23	251	genome	14099	NA	NA
chr2_contig-0002203	179335049	179335926	+	RMER17B	LTR	ERVK	9.4	877	genome	2222	19	0.855086
chr2_contig-0002203	179345457	179345736	-	MTD	LTR	ERVL-MaLR	16.3	279	genome	48848	19	0.0388962
chr2_contig-0002203	179349941	179350043	-	ORR1B1-int	LTR	ERVL-MaLR	30.7	102	genome	73032	195	0.267006
chr2_contig-0002203	179375052	179375370	-	ORR1A2	LTR	ERVL-MaLR	8.5	318	genome	16986	2	0.0117744
chr2_contig-0002203	179375805	179376150	-	ORR1A3	LTR	ERVL-MaLR	8.1	345	genome	5280	21	0.397727
chr2_contig-0002203	179384877	179384964	-	RMER15	LTR	ERVL	30.7	87	genome	13285	29	0.218291
chr2_contig-0002203	179385688	179386007	+	ORR1E	LTR	ERVL-MaLR	28.3	319	genome	19717	NA	NA
chr2_contig-0002203	179389077	179389161	-	MER21B	LTR	ERVL	30.1	84	genome	1163	NA	NA
chr2_contig-0002203	179389320	179389434	-	ORR1E	LTR	ERVL-MaLR	23.5	114	genome	19717	NA	NA
chr2_contig-0002203	179390677	179390942	+	MER77	LTR	ERVL	30.3	265	genome	318	NA	NA
chr2_contig-0002203	179395605	179395622	+	ORR1B1-int	LTR	ERVL-MaLR	28.9	17	genome	73032	195	0.267006
chr2_contig-0002203	179404673	179404719	+	MTD	LTR	ERVL-MaLR	10.6	46	genome	48848	19	0.0388962
chr2_contig-0002203	179404759	179405078	-	ORR1A2	LTR	ERVL-MaLR	6.9	319	genome	16986	2	0.0117744
chr2_contig-0002203	179411326	179411602	-	MLT1C2	LTR	ERVL-MaLR	28.6	276	genome	4526	NA	NA
chr2_contig-0002203	179416396	179416752	-	MTEa	LTR	ERVL-MaLR	25	356	genome	17219	4	0.0232302
chr2_contig-0002203	179417756	179417862	-	ORR1A3-int	LTR	ERVL-MaLR	19.6	106	genome	10070	57	0.566038
chr2_contig-0002203	179418878	179419186	-	MTC	LTR	ERVL-MaLR	16.9	308	genome	25810	12	0.0464936
chr2_contig-0002203	179419422	179419491	-	MTC	LTR	ERVL-MaLR	13.3	69	genome	25810	12	0.0464936
chr2_contig-0002203	179422803	179422951	+	RLTR17B_Mm	LTR	ERVK	20.6	148	genome	47710	66	0.138336
chr2_contig-0002203	179430107	179430634	+	RLTR17B_Mm	LTR	ERVK	21.9	527	genome	47710	66	0.138336
chr2_contig-0002203	179436906	179437253	+	MTB	LTR	ERVL-MaLR	6	347	genome	7877	NA	NA
chr2_contig-0002203	179440948	179441127	-	MER68	LTR	ERVL	26.2	179	genome	424	NA	NA
chr2_contig-0002203	179445391	179445801	-	MTC	LTR	ERVL-MaLR	17.3	410	genome	25810	12	0.0464936
chr2_contig-0002203	179448200	179448705	+	RLTR1C	LTR	ERV1	4	505	genome	703	NA	NA
chr2_contig-0002203	179448706	179448814	-	RLTR17B_Mm	LTR	ERVK	13.4	108	genome	47710	66	0.138336
chr2_contig-0002203	179451460	179451474	-	RLTR20C2_MM	LTR	ERVK	10.3	14	genome	4117	NA	NA
chr2_contig-0002203	179451548	179451605	-	RLTR20A4	LTR	ERVK	10	57	genome	11781	4	0.033953
chr2_contig-0002203	179453421	179453536	+	RLTR17B_Mm	LTR	ERVK	25.2	115	genome	47710	66	0.138336
chr2_contig-0002203	179453435	179453740	-	RLTR17B_Mm	LTR	ERVK	20.4	305	genome	47710	66	0.138336
chr2_contig-0002203	179454754	179454853	+	ORR1B1-int	LTR	ERVL-MaLR	13	99	genome	73032	195	0.267006
chr2_contig-0002203	179455951	179456131	+	MLT1C2	LTR	ERVL-MaLR	23.2	180	genome	4526	NA	NA
chr2_contig-0002203	179457426	179457448	+	RLTR17B_Mm	LTR	ERVK	29.9	22	genome	47710	66	0.138336
chr2_contig-0002203	179457566	179457638	+	RLTR17B_Mm	LTR	ERVK	29.9	72	genome	47710	66	0.138336
chr2_contig-0002203	179459286	179459304	+	ORR1B1-int	LTR	ERVL-MaLR	14.3	18	genome	73032	195	0.267006
chr2_contig-0002203	179459371	179459440	+	ORR1B1-int	LTR	ERVL-MaLR	14.3	69	genome	73032	195	0.267006
chr2_contig-0002203	179461209	179461280	+	RMER10A	LTR	ERVL	17.4	71	genome	4112	39	0.948444
chr2_contig-0002203	179462877	179463480	+	MER67C	LTR	ERV1	24.8	603	genome	457	NA	NA
chr2_contig-0002203	179463946	179464225	+	RLTR20A4	LTR	ERVK	26.9	279	genome	11781	4	0.033953
chr2_contig-0002203	179464345	179464427	+	RMER10A	LTR	ERVL	23.5	82	genome	4112	39	0.948444
chr2_contig-0002203	179465078	179465621	-	RMER19B	LTR	ERVK	17.6	543	genome	5697	NA	NA
chr2_contig-0002203	179470306	179470646	+	ORR1A1	LTR	ERVL-MaLR	3.8	340	genome	5187	10	0.19279
chr2_contig-0002203	179470993	179471055	+	RLTR20A4	LTR	ERVK	20.6	62	genome	11781	4	0.033953
chr2_contig-0002203	179472007	179472339	-	RMER20A	LTR	ERVK	15.8	332	genome	1181	NA	NA
chr2_contig-0002203	179472386	179473604	+	RLTR22_Mur	LTR	ERVK	11.4	1218	genome	2495	10	0.400802
chr2_contig-0002203	179473644	179473914	+	RLTR22_Mur	LTR	ERVK	12.2	270	genome	2495	10	0.400802
chr2_contig-0002203	179473985	179474310	+	RLTR22_Mur	LTR	ERVK	14.6	325	genome	2495	10	0.400802
chr2_contig-0002203	179475154	179475252	+	RMER10A	LTR	ERVL	19	98	genome	4112	39	0.948444
chr2_contig-0002203	179476082	179476092	+	RLTR31D_MM	LTR	ERVK	9.7	10	genome	5679	NA	NA
chr2_contig-0002203	179476143	179476202	+	RLTR31D_MM	LTR	ERVK	9.7	59	genome	5679	NA	NA
chr2_contig-0002203	179500222	179500610	-	MTA_Mm	LTR	ERVL-MaLR	2.6	388	genome	17761	194	1.09228
chr2_contig-0002203	179511646	179511679	+	RLTR51A_Mm	LTR	ERVK	14	33	genome	2924	NA	NA
chr2_contig-0002203	179512339	179512585	-	RLTR31C_MM	LTR	ERVK	18.1	246	genome	633	NA	NA
chr2_contig-0002203	179512674	179512810	-	RLTR31C_MM	LTR	ERVK	11.8	136	genome	633	NA	NA
chr2_contig-0002203	179515156	179515181	+	ORR1A3-int	LTR	ERVL-MaLR	23.4	25	genome	10070	57	0.566038
chr2_contig-0002203	179525916	179526164	+	RLTR19-int	LTR	ERVK	18.8	248	genome	3073	3	0.0976245
chr2_contig-0002203	179526214	179526278	+	RMER17C-int	LTR	ERVK	14.3	64	genome	2146	35	1.63094
chr2_contig-0002203	179526809	179526824	+	ORR1B1-int	LTR	ERVL-MaLR	15	15	genome	73032	195	0.267006
chr2_contig-0002203	179527517	179527707	+	RLTR53B_Mm	LTR	ERVK	25.3	190	genome	192	NA	NA
chr2_contig-0002203	179527763	179527846	+	RLTR53_Mm	LTR	ERVK	8.3	83	genome	452	NA	NA
chr2_contig-0002203	179529360	179529392	+	ORR1B1-int	LTR	ERVL-MaLR	18.1	32	genome	73032	195	0.267006
chr2_contig-0002203	179530273	179530706	+	MT2B1	LTR	ERVL	14	433	genome	7682	33	0.429576
chr2_contig-0002203	179530707	179530813	+	MERVL_2A-int	LTR	ERVL	9.3	106	genome	4250	6	0.141176
chr2_contig-0002203	179530816	179530910	+	MERVL_2A-int	LTR	ERVL	17	94	genome	4250	6	0.141176
chr2_contig-0002203	179530906	179532650	+	MERVL_2A-int	LTR	ERVL	16.9	1744	genome	4250	6	0.141176
chr2_contig-0002203	179532642	179532965	+	MERVL_2A-int	LTR	ERVL	12.7	323	genome	4250	6	0.141176
chr2_contig-0002203	179532964	179533101	+	MERVL_2A-int	LTR	ERVL	11.6	137	genome	4250	6	0.141176
chr2_contig-0002203	179533108	179533544	+	MT2B1	LTR	ERVL	17.2	436	genome	7682	33	0.429576
chr2_contig-0002203	179534960	179535042	+	ORR1B1-int	LTR	ERVL-MaLR	22.9	82	genome	73032	195	0.267006
chr2_contig-0002203	179535705	179535723	+	ORR1B1-int	LTR	ERVL-MaLR	14.6	18	genome	73032	195	0.267006
chr2_contig-0002203	179537125	179537200	+	MER68	LTR	ERVL	22.4	75	genome	424	NA	NA
chr2_contig-0002203	179538603	179538673	+	ORR1A3-int	LTR	ERVL-MaLR	22.9	70	genome	10070	57	0.566038
chr2_contig-0002203	179539074	179539085	+	ORR1B1-int	LTR	ERVL-MaLR	24.2	11	genome	73032	195	0.267006
chr2_contig-0002203	179539216	179539229	+	ORR1B1-int	LTR	ERVL-MaLR	24.2	13	genome	73032	195	0.267006
chr2_contig-0002203	179542456	179542663	-	MTC	LTR	ERVL-MaLR	17.5	207	genome	25810	12	0.0464936
chr2_contig-0002203	179542819	179542931	-	MTC	LTR	ERVL-MaLR	17.1	112	genome	25810	12	0.0464936
chr2_contig-0002203	179544020	179544133	-	RMER15	LTR	ERVL	28.5	113	genome	13285	29	0.218291
chr2_contig-0002203	179544307	179544660	-	ORR1A0	LTR	ERVL-MaLR	1.2	353	genome	2509	25	0.996413
chr2_contig-0002203	179547722	179547867	-	RLTR11B	LTR	ERVK	10.9	145	genome	1058	16	1.51229
chr2_contig-0002203	179547865	179547922	-	RLTR11B	LTR	ERVK	3.5	57	genome	1058	16	1.51229
chr2_contig-0002203	179547923	179547995	-	MYSERV-int	LTR	ERVK	11.3	72	genome	2560	16	0.625
chr2_contig-0002203	179548013	179548308	-	MYSERV-int	LTR	ERVK	16.3	295	genome	2560	16	0.625
chr2_contig-0002203	179548497	179548719	-	MYSERV6-int	LTR	ERVK	17.9	222	genome	11558	145	1.25454
chr2_contig-0002203	179548899	179550340	-	MYSERV16_I	LTR	ERVK	20.2	1441	genome	2155	32	1.48492
chr2_contig-0002203	179550329	179550343	+	ORR1B1-int	LTR	ERVL-MaLR	17.9	14	genome	73032	195	0.267006
chr2_contig-0002203	179550515	179550716	-	MYSERV16_I	LTR	ERVK	25.7	201	genome	2155	32	1.48492
chr2_contig-0002203	179550902	179551060	-	MYSERV16_I	LTR	ERVK	16.7	158	genome	2155	32	1.48492
chr2_contig-0002203	179552154	179552617	-	RLTR11B	LTR	ERVK	12.3	463	genome	1058	16	1.51229
chr2_contig-0002203	179553578	179553793	+	RMER12C	LTR	ERVK	23.5	215	genome	7376	12	0.16269
chr2_contig-0002203	179555055	179555184	-	RMER15	LTR	ERVL	28.5	129	genome	13285	29	0.218291
chr2_contig-0002203	179555990	179556052	+	MTEa	LTR	ERVL-MaLR	17.1	62	genome	17219	4	0.0232302
chr2_contig-0002203	179584484	179584605	-	ORR1B1-int	LTR	ERVL-MaLR	18.5	121	genome	73032	195	0.267006
chr2_contig-0002203	179589330	179589382	-	ORR1B1	LTR	ERVL-MaLR	10	52	genome	17653	13	0.0736419
chr2_contig-0002203	179590178	179590295	-	ORR1B1-int	LTR	ERVL-MaLR	15.8	117	genome	73032	195	0.267006
chr2_contig-0002203	179593974	179594066	+	ORR1B1-int	LTR	ERVL-MaLR	28.3	92	genome	73032	195	0.267006
chr2_contig-0002203	179599592	179599652	-	MYSERV6-int	LTR	ERVK	11.5	60	genome	11558	145	1.25454
chr2_contig-0002203	179615612	179615693	+	MLTR25A	LTR	ERVK	24.4	81	genome	1793	NA	NA
chr2_contig-0002203	179626304	179626688	+	RMER10A	LTR	ERVL	27.5	384	genome	4112	39	0.948444
chr2_contig-0002203	179629554	179629583	-	ORR1B1-int	LTR	ERVL-MaLR	18.1	29	genome	73032	195	0.267006
chr2_contig-0002203	179629854	179629889	-	RLTR25A	LTR	ERVK	15.8	35	genome	2238	58	2.5916
chr2_contig-0002203	179632189	179632309	-	ORR1A3-int	LTR	ERVL-MaLR	24.2	120	genome	10070	57	0.566038
chr2_contig-0002203	179633105	179633148	+	ORR1B1-int	LTR	ERVL-MaLR	21.3	43	genome	73032	195	0.267006
chr2_contig-0002203	179633641	179633819	-	MTEb	LTR	ERVL-MaLR	20.7	178	genome	10906	50	0.458463
chr2_contig-0002203	179635174	179635273	-	RMER15	LTR	ERVL	29.6	99	genome	13285	29	0.218291
chr2_contig-0002203	179637598	179637960	-	ORR1D1	LTR	ERVL-MaLR	19.3	362	genome	22769	20	0.0878387
chr2_contig-0002203	179641915	179641964	-	RMER15	LTR	ERVL	14	49	genome	13285	29	0.218291
chr2_contig-0002203	179643332	179643689	+	MTD	LTR	ERVL-MaLR	16.4	357	genome	48848	19	0.0388962
chr2_contig-0002203	179644172	179644312	-	ORR1B1-int	LTR	ERVL-MaLR	17.7	140	genome	73032	195	0.267006
chr2_contig-0002203	179647137	179647283	-	RMER17B	LTR	ERVK	6.3	146	genome	2222	19	0.855086
chr2_contig-0002203	179656523	179656563	-	MT2B2	LTR	ERVL	7.5	40	genome	2651	NA	NA
chr2_contig-0002203	179659349	179659482	-	MTD	LTR	ERVL-MaLR	15.3	133	genome	48848	19	0.0388962
chr2_contig-0002203	179659757	179659940	-	MTD	LTR	ERVL-MaLR	28.4	183	genome	48848	19	0.0388962
chr2_contig-0002203	179666146	179666451	+	ORR1B2	LTR	ERVL-MaLR	11.2	305	genome	9437	NA	NA
chr2_contig-0002203	179666613	179666671	+	ORR1B2	LTR	ERVL-MaLR	10.3	58	genome	9437	NA	NA
chr2_contig-0002203	179669377	179669737	+	ORR1C1	LTR	ERVL-MaLR	19.2	360	genome	8911	33	0.370329
chr2_contig-0002203	179678089	179678426	+	MTE2a	LTR	ERVL-MaLR	24.2	337	genome	14099	NA	NA
chr2_contig-0002203	179679308	179679656	-	ORR1C1	LTR	ERVL-MaLR	13.4	348	genome	8911	33	0.370329
chr2_contig-0002203	179683336	179683501	-	ORR1B1-int	LTR	ERVL-MaLR	21.6	165	genome	73032	195	0.267006
chr2_contig-0002203	179684226	179684562	-	MT2B	LTR	ERVL	13.5	336	genome	11616	37	0.318526
chr2_contig-0002203	179684563	179684734	-	ORR1A3-int	LTR	ERVL-MaLR	12.4	171	genome	10070	57	0.566038
chr2_contig-0002203	179684735	179684764	-	MT2B	LTR	ERVL	13.5	29	genome	11616	37	0.318526
chr2_contig-0002203	179685606	179685930	+	ORR1D2	LTR	ERVL-MaLR	22.6	324	genome	16055	174	1.08377
chr2_contig-0002203	179689265	179689610	+	RMER17C	LTR	ERVK	18.1	345	genome	6616	31	0.468561
chr2_contig-0002203	179691670	179691811	+	ORR1B1-int	LTR	ERVL-MaLR	26.4	141	genome	73032	195	0.267006
chr2_contig-0002203	179697987	179698537	+	RLTR20B2	LTR	ERVK	13.8	550	genome	908	NA	NA
chr2_contig-0002203	179707864	179707983	+	ORR1A3-int	LTR	ERVL-MaLR	24.7	119	genome	10070	57	0.566038
chr2_contig-0002203	179708057	179708083	+	ORR1A3-int	LTR	ERVL-MaLR	24.7	26	genome	10070	57	0.566038
chr2_contig-0002203	179717692	179717902	+	MTC	LTR	ERVL-MaLR	19.9	210	genome	25810	12	0.0464936
chr2_contig-0002203	179717882	179717897	+	ORR1B1-int	LTR	ERVL-MaLR	17.4	15	genome	73032	195	0.267006
chr2_contig-0002203	179718064	179718369	-	ORR1A2	LTR	ERVL-MaLR	8.1	305	genome	16986	2	0.0117744
chr2_contig-0002203	179718449	179718652	+	MTC	LTR	ERVL-MaLR	13.4	203	genome	25810	12	0.0464936
chr2_contig-0002203	179718862	179719058	+	MTC	LTR	ERVL-MaLR	8.7	196	genome	25810	12	0.0464936
chr2_contig-0002203	179720109	179720149	-	ORR1A2	LTR	ERVL-MaLR	15.9	40	genome	16986	2	0.0117744
chr2_contig-0002203	179720312	179720515	+	MTC	LTR	ERVL-MaLR	11.3	203	genome	25810	12	0.0464936
chr2_contig-0002203	179728955	179729041	+	ORR1F	LTR	ERVL-MaLR	21.8	86	genome	14760	9	0.0609756
chr2_contig-0002203	179730770	179731087	+	ORR1A2	LTR	ERVL-MaLR	8.7	317	genome	16986	2	0.0117744
chr2_contig-0002203	179733305	179733330	-	ORR1B1-int	LTR	ERVL-MaLR	14	25	genome	73032	195	0.267006
chr2_contig-0002203	179740063	179740682	-	RMER19C	LTR	ERVK	14.9	619	genome	3162	NA	NA
chr2_contig-0002203	179740743	179741069	+	ORR1D1	LTR	ERVL-MaLR	18.2	326	genome	22769	20	0.0878387
chr2_contig-0002203	179741324	179741429	-	ORR1B1-int	LTR	ERVL-MaLR	26.7	105	genome	73032	195	0.267006
chr2_contig-0002203	179741466	179741923	+	RLTR11A	LTR	ERVK	13.2	457	genome	2643	NA	NA
chr2_contig-0002203	179744432	179744530	+	RLTR17B_Mm	LTR	ERVK	24.8	98	genome	47710	66	0.138336
chr2_contig-0002203	179744795	179744818	-	ORR1B1-int	LTR	ERVL-MaLR	18	23	genome	73032	195	0.267006
chr2_contig-0002203	179746077	179746388	-	MLT1C2	LTR	ERVL-MaLR	28.4	311	genome	4526	NA	NA
chr2_contig-0002203	179749366	179749573	+	ORR1D1	LTR	ERVL-MaLR	15.4	207	genome	22769	20	0.0878387
chr2_contig-0002203	179749797	179749886	-	RLTR17B_Mm	LTR	ERVK	18.2	89	genome	47710	66	0.138336
chr2_contig-0002203	179751381	179751853	+	RLTR45	LTR	ERVK	8.3	472	genome	1237	27	2.1827
chr2_contig-0002203	179752316	179752406	-	ORR1E	LTR	ERVL-MaLR	20.6	90	genome	19717	NA	NA
chr2_contig-0002203	179753509	179753886	-	MT2B1	LTR	ERVL	21.4	377	genome	7682	33	0.429576
chr2_contig-0002203	179757796	179757841	-	MLT1A1	LTR	ERVL-MaLR	17.4	45	genome	5860	NA	NA
chr2_contig-0002203	179759266	179759584	+	ORR1A2	LTR	ERVL-MaLR	7.3	318	genome	16986	2	0.0117744
chr2_contig-0002203	179762336	179762694	-	MTEa	LTR	ERVL-MaLR	26.8	358	genome	17219	4	0.0232302
chr2_contig-0002203	179764846	179765239	+	MTA_Mm	LTR	ERVL-MaLR	1.3	393	genome	17761	194	1.09228
chr2_contig-0002203	179765240	179766334	+	MTA_Mm	LTR	ERVL-MaLR	3.4	1094	genome	17761	194	1.09228
chr2_contig-0002203	179766335	179766729	+	MTA_Mm	LTR	ERVL-MaLR	1.3	394	genome	17761	194	1.09228
chr2_contig-0002203	179767710	179767932	-	MTC	LTR	ERVL-MaLR	13.4	222	genome	25810	12	0.0464936
chr2_contig-0002203	179769245	179769409	+	ORR1D1	LTR	ERVL-MaLR	17.2	164	genome	22769	20	0.0878387
chr2_contig-0002203	179769489	179769500	+	ORR1D1	LTR	ERVL-MaLR	17.2	11	genome	22769	20	0.0878387
chr2_contig-0002203	179769636	179769823	+	ORR1D1	LTR	ERVL-MaLR	17.2	187	genome	22769	20	0.0878387
chr2_contig-0002203	179770388	179770675	-	MTE2b	LTR	ERVL-MaLR	22.3	287	genome	15638	NA	NA
chr2_contig-0002203	179770707	179770770	+	MTD	LTR	ERVL-MaLR	14.1	63	genome	48848	19	0.0388962
chr2_contig-0002203	179771123	179771488	+	MTD	LTR	ERVL-MaLR	15.9	365	genome	48848	19	0.0388962
chr2_contig-0002203	179773592	179773993	+	RLTR24B_MM	LTR	ERV1	16.4	401	genome	650	NA	NA
chr2_contig-0002203	179774163	179774557	+	MT2B1	LTR	ERVL	17.6	394	genome	7682	33	0.429576
chr2_contig-0002203	179774742	179774861	+	RLTR17B_Mm	LTR	ERVK	17.9	119	genome	47710	66	0.138336
chr2_contig-0002203	179775206	179775328	-	MLT1D	LTR	ERVL-MaLR	30.1	122	genome	4902	1	0.0203998
chr2_contig-0002203	179777837	179778174	-	RLTR17B_Mm	LTR	ERVK	26.4	337	genome	47710	66	0.138336
chr2_contig-0002203	179779236	179779286	-	RLTR17B_Mm	LTR	ERVK	17.6	50	genome	47710	66	0.138336
chr2_contig-0002203	179782477	179782951	-	MT2C_Mm	LTR	ERVL	10.7	474	genome	2332	10	0.428816
chr2_contig-0002203	179799444	179799724	+	ORR1F	LTR	ERVL-MaLR	28.1	280	genome	14760	9	0.0609756
chr2_contig-0002203	179808117	179808145	-	ORR1B1-int	LTR	ERVL-MaLR	15.3	28	genome	73032	195	0.267006
chr2_contig-0002203	179809915	179809928	+	ORR1B1-int	LTR	ERVL-MaLR	13.5	13	genome	73032	195	0.267006
chr2_contig-0002203	179816923	179816937	+	ORR1B1-int	LTR	ERVL-MaLR	22.9	14	genome	73032	195	0.267006
chr2_contig-0002203	179823452	179823485	+	ORR1A3-int	LTR	ERVL-MaLR	22.6	33	genome	10070	57	0.566038
chr2_contig-0002203	179831311	179831434	-	MT2B	LTR	ERVL	22.8	123	genome	11616	37	0.318526
chr2_contig-0002203	179842068	179842459	+	ORR1C2	LTR	ERVL-MaLR	14.2	391	genome	12231	NA	NA
chr2_contig-0002203	179844191	179844582	+	RMER10A	LTR	ERVL	16.1	391	genome	4112	39	0.948444
chr2_contig-0002203	179845580	179845961	+	MTD	LTR	ERVL-MaLR	18.8	381	genome	48848	19	0.0388962
chr2_contig-0002203	179846144	179846180	+	MTD	LTR	ERVL-MaLR	5.4	36	genome	48848	19	0.0388962
chr2_contig-0002203	179847885	179848253	+	ORR1E	LTR	ERVL-MaLR	31	368	genome	19717	NA	NA
chr2_contig-0002203	179848525	179848828	+	ORR1A2	LTR	ERVL-MaLR	9.9	303	genome	16986	2	0.0117744
chr2_contig-0002203	179856958	179857058	+	MERVL_2A-int	LTR	ERVL	13	100	genome	4250	6	0.141176
chr2_contig-0002203	179857044	179857195	+	MERVL_2A-int	LTR	ERVL	16.4	151	genome	4250	6	0.141176
chr2_contig-0002203	179857198	179857307	+	MT2B1	LTR	ERVL	17	109	genome	7682	33	0.429576
chr2_contig-0002203	179857471	179857577	+	MT2B1	LTR	ERVL	21.2	106	genome	7682	33	0.429576
chr2_contig-0002203	179857628	179858092	+	RLTR12C	LTR	ERVK	17.9	464	genome	279	3	1.07527
chr2_contig-0002203	179858099	179858289	+	MT2B1	LTR	ERVL	17.6	190	genome	7682	33	0.429576
chr2_contig-0002203	179858256	179858286	-	RLTR17B_Mm	LTR	ERVK	22.7	30	genome	47710	66	0.138336
chr2_contig-0002203	179860430	179860568	-	MLT1A1	LTR	ERVL-MaLR	27.3	138	genome	5860	NA	NA
chr2_contig-0002203	179863915	179864098	-	MTC	LTR	ERVL-MaLR	15	183	genome	25810	12	0.0464936
chr2_contig-0002203	179864661	179864719	-	MYSERV6-int	LTR	ERVK	15.2	58	genome	11558	145	1.25454
chr2_contig-0002203	179875291	179875319	-	ORR1B1-int	LTR	ERVL-MaLR	25	28	genome	73032	195	0.267006
chr2_contig-0002203	179887663	179888016	-	MTE2a	LTR	ERVL-MaLR	26	353	genome	14099	NA	NA
chr2_contig-0002203	179890873	179890884	-	ORR1B1-int	LTR	ERVL-MaLR	29.3	11	genome	73032	195	0.267006
chr2_contig-0002203	179891145	179891179	-	ORR1B1-int	LTR	ERVL-MaLR	28.1	34	genome	73032	195	0.267006
chr2_contig-0002203	179891332	179891347	-	ORR1B1-int	LTR	ERVL-MaLR	28.1	15	genome	73032	195	0.267006
chr2_contig-0002203	179891574	179891852	-	RLTR17B_Mm	LTR	ERVK	19.3	278	genome	47710	66	0.138336
chr2_contig-0002203	179902557	179902618	-	MYSERV6-int	LTR	ERVK	14.5	61	genome	11558	145	1.25454
chr2_contig-0002203	179904786	179904845	-	RMER15	LTR	ERVL	16.7	59	genome	13285	29	0.218291
chr2_contig-0002203	179917447	179917645	+	RLTR17B_Mm	LTR	ERVK	30.6	198	genome	47710	66	0.138336
chr2_contig-0002203	179921635	179921736	-	MER74B	LTR	ERVL	27.7	101	genome	231	NA	NA
chr2_contig-0002203	179945528	179945959	+	RLTR17B_Mm	LTR	ERVK	19.8	431	genome	47710	66	0.138336
chr2_contig-0002203	179954480	179954586	+	MLT1A0	LTR	ERVL-MaLR	30.8	106	genome	6252	NA	NA
chr2_contig-0002203	179958500	179958897	+	MTB	LTR	ERVL-MaLR	6.6	397	genome	7877	NA	NA
chr2_contig-0002203	179963753	179963880	-	ORR1B1-int	LTR	ERVL-MaLR	17.4	127	genome	73032	195	0.267006
chr2_contig-0002203	179964263	179964792	+	RMER20B	LTR	ERVK	18.7	529	genome	1806	NA	NA
chr2_contig-0002203	179966022	179966450	-	RLTR17B_Mm	LTR	ERVK	24.1	428	genome	47710	66	0.138336
chr2_contig-0002203	179966890	179967021	+	MTD	LTR	ERVL-MaLR	24.8	131	genome	48848	19	0.0388962
chr2_contig-0002203	179967422	179967522	-	MT2A	LTR	ERVL	9	100	genome	7581	44	0.580398
chr2_contig-0002203	179967579	179968023	+	LTRIS5	LTR	ERV1	7	444	genome	71	NA	NA
chr2_contig-0002203	179968171	179968324	+	MTD	LTR	ERVL-MaLR	14.8	153	genome	48848	19	0.0388962
chr2_contig-0002203	179968629	179969128	-	RLTR17B_Mm	LTR	ERVK	16.6	499	genome	47710	66	0.138336
chr2_contig-0002203	179972616	179973030	+	MT2B2	LTR	ERVL	11.8	414	genome	2651	NA	NA
chr2_contig-0002203	179973028	179973090	+	MT2B2	LTR	ERVL	8.2	62	genome	2651	NA	NA
chr2_contig-0002203	179974531	179974995	+	MLTR14	LTR	ERV1	22.3	464	genome	5653	72	1.27366
chr2_contig-0002203	179986033	179986248	-	RLTR17B_Mm	LTR	ERVK	28.8	215	genome	47710	66	0.138336
chr2_contig-0002203	179997609	179997916	-	MLT1C2	LTR	ERVL-MaLR	31.9	307	genome	4526	NA	NA
chr2_contig-0002203	179998236	179998677	-	MLT1C2	LTR	ERVL-MaLR	31.5	441	genome	4526	NA	NA
chr2_contig-0002203	179998696	179998777	+	ORR1F	LTR	ERVL-MaLR	30.4	81	genome	14760	9	0.0609756
chr2_contig-0002203	179998862	179999026	+	ORR1F	LTR	ERVL-MaLR	24.3	164	genome	14760	9	0.0609756
chr2_contig-0002203	179999023	179999215	-	MLT1C2	LTR	ERVL-MaLR	30.5	192	genome	4526	NA	NA
chr2_contig-0002203	179999220	179999470	-	MLT1C2	LTR	ERVL-MaLR	28	250	genome	4526	NA	NA
chr2_contig-0002203	180006392	180006531	-	ORR1B1-int	LTR	ERVL-MaLR	17.9	139	genome	73032	195	0.267006
chr2_contig-0002203	180006531	180006630	+	ORR1B1-int	LTR	ERVL-MaLR	26	99	genome	73032	195	0.267006
chr2_contig-0002203	180016199	180016278	+	ORR1B1-int	LTR	ERVL-MaLR	25.6	79	genome	73032	195	0.267006
chr2_contig-0002203	180037148	180037165	+	MYSERV6-int	LTR	ERVK	16	17	genome	11558	145	1.25454
chr2_contig-0002203	180037285	180037400	-	RLTR17B_Mm	LTR	ERVK	28.6	115	genome	47710	66	0.138336
chr2_contig-0002203	180039998	180040208	+	MLT1A0	LTR	ERVL-MaLR	33.3	210	genome	6252	NA	NA
chr2_contig-0002203	180041231	180041639	-	MTB_Mm	LTR	ERVL-MaLR	7.9	408	genome	5450	NA	NA
chr2_contig-0002203	180060703	180060928	-	ORR1G	LTR	ERVL-MaLR	29.8	225	genome	5324	14	0.26296
chr2_contig-0002203	180062388	180062840	-	RMER19C	LTR	ERVK	19.2	452	genome	3162	NA	NA
chr2_contig-0002203	180063817	180063937	+	RLTR42-int	LTR	ERVK	13.3	120	genome	2837	1	0.0352485
chr2_contig-0002203	180063970	180064442	+	RMER4A	LTR	ERVK	13.8	472	genome	2152	NA	NA
chr2_contig-0002203	180064690	180064877	+	RLTR42-int	LTR	ERVK	11.1	187	genome	2837	1	0.0352485
chr2_contig-0002203	180064881	180064936	+	RLTR42-int	LTR	ERVK	10.7	55	genome	2837	1	0.0352485
chr2_contig-0002203	180065608	180066003	-	RMER10A	LTR	ERVL	12.3	395	genome	4112	39	0.948444
chr2_contig-0002203	180066004	180067162	+	RLTR42-int	LTR	ERVK	17.4	1158	genome	2837	1	0.0352485
chr2_contig-0002203	180067221	180067534	+	ORR1B2	LTR	ERVL-MaLR	12.8	313	genome	9437	NA	NA
chr2_contig-0002203	180067536	180068948	+	ORR1B2	LTR	ERVL-MaLR	14.3	1412	genome	9437	NA	NA
chr2_contig-0002203	180069116	180069183	-	MYSERV6-int	LTR	ERVK	7.7	67	genome	11558	145	1.25454
chr2_contig-0002203	180069176	180069530	-	ORR1B1	LTR	ERVL-MaLR	14	354	genome	17653	13	0.0736419
chr2_contig-0002203	180069541	180069869	+	IAPLTR4_I	LTR	ERVK	9.4	328	genome	863	11	1.27462
chr2_contig-0002203	180069870	180071697	+	IAPEz-int	LTR	ERVK	10.8	1827	genome	6758	41	0.606688
chr2_contig-0002203	180071696	180072012	+	IAPEz-int	LTR	ERVK	2.8	316	genome	6758	41	0.606688
chr2_contig-0002203	180072012	180072067	+	IAPEz-int	LTR	ERVK	8.9	55	genome	6758	41	0.606688
chr2_contig-0002203	180072068	180072422	+	IAPEz-int	LTR	ERVK	2.5	354	genome	6758	41	0.606688
chr2_contig-0002203	180072414	180073189	+	IAPEz-int	LTR	ERVK	7.5	775	genome	6758	41	0.606688
chr2_contig-0002203	180073192	180073520	+	IAPLTR4_I	LTR	ERVK	9.4	328	genome	863	11	1.27462
chr2_contig-0002203	180073740	180073813	+	ORR1B2	LTR	ERVL-MaLR	13.3	73	genome	9437	NA	NA
chr2_contig-0002203	180073814	180074140	+	ORR1B2	LTR	ERVL-MaLR	17.2	326	genome	9437	NA	NA
chr2_contig-0002203	180074218	180074668	+	RLTR42-int	LTR	ERVK	18.2	450	genome	2837	1	0.0352485
chr2_contig-0002203	180074669	180074906	+	RLTR42	LTR	ERVK	17.4	237	genome	226	NA	NA
chr2_contig-0002203	180077139	180077168	-	ORR1B1-int	LTR	ERVL-MaLR	15.8	29	genome	73032	195	0.267006
chr2_contig-0002203	180077672	180078366	+	RLTR17	LTR	ERVK	13.8	694	genome	1242	5	0.402576
chr2_contig-0002203	180078685	180079110	-	RMER19B	LTR	ERVK	11.4	425	genome	5697	NA	NA
chr2_contig-0002203	180079114	180079611	+	RLTR20A2B_MM	LTR	ERVK	11.5	497	genome	288	NA	NA
chr2_contig-0002203	180079640	180080108	-	RMER19B	LTR	ERVK	10.9	468	genome	5697	NA	NA
chr2_contig-0002203	180080141	180080746	-	RMER19B2	LTR	ERVK	16.1	605	genome	2491	NA	NA
chr2_contig-0002203	180082191	180082635	-	IAPLTR2_Mm	LTR	ERVK	2	444	genome	1345	13	0.966543
chr2_contig-0002203	180084542	180084680	-	RMER15	LTR	ERVL	28.1	138	genome	13285	29	0.218291
chr2_contig-0002203	180084684	180084958	+	MTEb	LTR	ERVL-MaLR	25.6	274	genome	10906	50	0.458463
chr2_contig-0002203	180090076	180090155	+	RMER10B	LTR	ERVL	20	79	genome	3057	14	0.457965
chr2_contig-0002203	180090409	180090588	-	MER31-int	LTR	ERV1	26.4	179	genome	213	NA	NA
chr2_contig-0002203	180091187	180091457	+	RLTR31D_MM	LTR	ERVK	14.7	270	genome	5679	NA	NA
chr2_contig-0002203	180092281	180092382	-	MER31-int	LTR	ERV1	19.4	101	genome	213	NA	NA
chr2_contig-0002203	180093163	180093279	-	MER31-int	LTR	ERV1	21.5	116	genome	213	NA	NA
chr2_contig-0002203	180093608	180093738	-	ORR1B1-int	LTR	ERVL-MaLR	18.9	130	genome	73032	195	0.267006
chr2_contig-0002203	180093723	180094007	-	MER34B-int	LTR	ERV1	25.7	284	genome	243	NA	NA
chr2_contig-0002203	180094446	180094564	+	ORR1A3-int	LTR	ERVL-MaLR	21.8	118	genome	10070	57	0.566038
chr2_contig-0002203	180115049	180115146	+	ORR1D1	LTR	ERVL-MaLR	12	97	genome	22769	20	0.0878387
chr2_contig-0002203	180115342	180115458	+	ORR1D1	LTR	ERVL-MaLR	9.9	116	genome	22769	20	0.0878387
chr2_contig-0002203	180115444	180115784	+	ORR1D1	LTR	ERVL-MaLR	18.6	340	genome	22769	20	0.0878387
chr2_contig-0002203	180115950	180116067	+	ORR1B1-int	LTR	ERVL-MaLR	30.5	117	genome	73032	195	0.267006
chr2_contig-0002203	180117177	180117778	+	RLTR19-int	LTR	ERVK	1.7	601	genome	3073	3	0.0976245
chr2_contig-0002203	180123503	180123828	+	ORR1A3	LTR	ERVL-MaLR	12.5	325	genome	5280	21	0.397727
chr2_contig-0002203	180123845	180124227	+	ORR1A3	LTR	ERVL-MaLR	14.4	382	genome	5280	21	0.397727
chr2_contig-0002203	180124258	180124664	+	ORR1A3	LTR	ERVL-MaLR	12.6	406	genome	5280	21	0.397727
chr2_contig-0002203	180124511	180124652	+	MT2B	LTR	ERVL	13.8	141	genome	11616	37	0.318526
chr2_contig-0002203	180124653	180126345	+	ORR1A3	LTR	ERVL-MaLR	12.3	1692	genome	5280	21	0.397727
chr2_contig-0002203	180142094	180142919	+	RLTR25B	LTR	ERVK	16.7	825	genome	2616	49	1.87309
chr2_contig-0002203	180143388	180143486	+	MLTR25A	LTR	ERVK	10.2	98	genome	1793	NA	NA
chr2_contig-0002203	180143921	180143938	+	ORR1D1	LTR	ERVL-MaLR	21.1	17	genome	22769	20	0.0878387
chr2_contig-0002203	180146635	180146866	-	ORR1D1	LTR	ERVL-MaLR	15.6	231	genome	22769	20	0.0878387
chr2_contig-0002203	180146925	180147128	+	ORR1D1	LTR	ERVL-MaLR	20.3	203	genome	22769	20	0.0878387
chr2_contig-0002203	180147156	180147286	+	ORR1D1	LTR	ERVL-MaLR	20.3	130	genome	22769	20	0.0878387
chr2_contig-0002203	180148377	180148458	-	ORR1B1-int	LTR	ERVL-MaLR	23.4	81	genome	73032	195	0.267006
chr2_contig-0002203	180148682	180148697	-	ORR1B1-int	LTR	ERVL-MaLR	24.5	15	genome	73032	195	0.267006
chr2_contig-0002203	180150250	180150260	+	MYSERV6-int	LTR	ERVK	16.7	10	genome	11558	145	1.25454
chr2_contig-0002203	180158174	180158212	+	ORR1D1	LTR	ERVL-MaLR	19.7	38	genome	22769	20	0.0878387
chr2_contig-0002203	180161181	180161229	+	ORR1D1	LTR	ERVL-MaLR	16.3	48	genome	22769	20	0.0878387
chr2_contig-0002203	180168552	180168803	+	ORR1F	LTR	ERVL-MaLR	32	251	genome	14760	9	0.0609756
chr2_contig-0002203	180173140	180173534	+	MTA_Mm	LTR	ERVL-MaLR	2.5	394	genome	17761	194	1.09228
chr2_contig-0002203	180173627	180174026	+	MTD	LTR	ERVL-MaLR	20.2	399	genome	48848	19	0.0388962
chr2_contig-0002203	180174370	180174577	+	MTEa	LTR	ERVL-MaLR	26.3	207	genome	17219	4	0.0232302
chr2_contig-0002203	180178144	180178461	+	MTE2a	LTR	ERVL-MaLR	21.8	317	genome	14099	NA	NA
chr2_contig-0002203	180179842	180179927	+	ORR1B1-int	LTR	ERVL-MaLR	23.1	85	genome	73032	195	0.267006
chr2_contig-0002203	180182042	180182299	-	MTE2b	LTR	ERVL-MaLR	17.1	257	genome	15638	NA	NA
chr2_contig-0002203	180182972	180183276	+	ORR1A2	LTR	ERVL-MaLR	7.8	304	genome	16986	2	0.0117744
chr2_contig-0002203	180183467	180183521	+	ORR1A2	LTR	ERVL-MaLR	1.8	54	genome	16986	2	0.0117744
chr2_contig-0002203	180184628	180184668	-	ORR1B1-int	LTR	ERVL-MaLR	21.9	40	genome	73032	195	0.267006
chr2_contig-0002203	180184679	180184830	-	ORR1B1-int	LTR	ERVL-MaLR	14.5	151	genome	73032	195	0.267006
chr2_contig-0002203	180185541	180185658	-	MT2B	LTR	ERVL	18.2	117	genome	11616	37	0.318526
chr2_contig-0002203	180189266	180189420	+	MLT1A0	LTR	ERVL-MaLR	22.9	154	genome	6252	NA	NA
chr2_contig-0002203	180190213	180190484	+	MTD	LTR	ERVL-MaLR	22	271	genome	48848	19	0.0388962
chr2_contig-0002203	180190485	180190896	-	MTB_Mm	LTR	ERVL-MaLR	12.6	411	genome	5450	NA	NA
chr2_contig-0002203	180190901	180191213	+	RLTR15	LTR	ERVK	22.6	312	genome	2345	NA	NA
chr2_contig-0002203	180191220	180191341	-	RLTR31D_MM	LTR	ERVK	16.9	121	genome	5679	NA	NA
chr2_contig-0002203	180194097	180194152	+	RLTR20A4	LTR	ERVK	16.1	55	genome	11781	4	0.033953
chr2_contig-0002203	180195203	180195218	+	ORR1B1-int	LTR	ERVL-MaLR	19.4	15	genome	73032	195	0.267006
chr2_contig-0002203	180196354	180196457	-	RLTR31C_MM	LTR	ERVK	23.3	103	genome	633	NA	NA
chr2_contig-0002203	180198537	180198632	-	RLTR31C_MM	LTR	ERVK	6.3	95	genome	633	NA	NA
chr2_contig-0002203	180199270	180199633	+	RLTR31C_MM	LTR	ERVK	16.2	363	genome	633	NA	NA
chr2_contig-0002203	180200201	180200300	+	MTE2b	LTR	ERVL-MaLR	26.3	99	genome	15638	NA	NA
chr2_contig-0002203	180200392	180200563	-	RMER21B	LTR	ERV1	15	171	genome	1355	68	5.01845
chr2_contig-0002203	180200786	180201101	+	MT2A	LTR	ERVL	27.4	315	genome	7581	44	0.580398
chr2_contig-0002203	180201297	180201423	+	RMER21B	LTR	ERV1	15.9	126	genome	1355	68	5.01845
chr2_contig-0002203	180201573	180201752	+	RMER21B	LTR	ERV1	14.5	179	genome	1355	68	5.01845
chr2_contig-0002203	180201739	180201931	-	RMER21A	LTR	ERV1	13	192	genome	462	NA	NA
chr2_contig-0002203	180202218	180202307	-	RMER21A	LTR	ERV1	23.9	89	genome	462	NA	NA
chr2_contig-0002203	180202345	180202572	-	RMER21B	LTR	ERV1	16	227	genome	1355	68	5.01845
chr2_contig-0002203	180202776	180202809	-	RMER21B	LTR	ERV1	5.9	33	genome	1355	68	5.01845
chr2_contig-0002203	180209403	180209577	+	MLT1A0	LTR	ERVL-MaLR	28.6	174	genome	6252	NA	NA
chr2_contig-0002203	180211464	180211502	-	ORR1B1-int	LTR	ERVL-MaLR	14.2	38	genome	73032	195	0.267006
chr2_contig-0002203	180214815	180214900	-	MTD	LTR	ERVL-MaLR	20	85	genome	48848	19	0.0388962
chr2_contig-0002203	180215030	180215044	+	MT2B	LTR	ERVL	19.5	14	genome	11616	37	0.318526
chr2_contig-0002203	180215233	180215350	-	MTD	LTR	ERVL-MaLR	26.7	117	genome	48848	19	0.0388962
chr2_contig-0002203	180217789	180217860	-	MYSERV6-int	LTR	ERVK	13.9	71	genome	11558	145	1.25454
chr2_contig-0002203	180217860	180218220	-	MLTR14	LTR	ERV1	23.2	360	genome	5653	72	1.27366
chr2_contig-0002203	180220172	180220297	-	MT2B	LTR	ERVL	20.8	125	genome	11616	37	0.318526
chr2_contig-0002203	180224431	180225157	-	RMER13A2	LTR	ERVK	23.9	726	genome	1602	NA	NA
chr2_contig-0002203	180226635	180226985	-	MTD	LTR	ERVL-MaLR	17.5	350	genome	48848	19	0.0388962
chr2_contig-0002203	180229095	180229170	-	MYSERV6-int	LTR	ERVK	12.9	75	genome	11558	145	1.25454
chr2_contig-0002203	180233923	180233939	+	ORR1B1-int	LTR	ERVL-MaLR	26.6	16	genome	73032	195	0.267006
chr2_contig-0002203	180237453	180237610	-	MTEb	LTR	ERVL-MaLR	27.9	157	genome	10906	50	0.458463
chr2_contig-0002203	180237809	180237975	-	MTEb	LTR	ERVL-MaLR	30.4	166	genome	10906	50	0.458463
chr2_contig-0002203	180238423	180238552	+	ORR1B1-int	LTR	ERVL-MaLR	12.7	129	genome	73032	195	0.267006
chr2_contig-0002203	180243937	180244002	-	MYSERV6-int	LTR	ERVK	10.9	65	genome	11558	145	1.25454
chr2_contig-0002203	180244140	180244155	+	MYSERV6-int	LTR	ERVK	10.6	15	genome	11558	145	1.25454
chr2_contig-0002203	180244340	180244405	-	MYSERV6-int	LTR	ERVK	9.1	65	genome	11558	145	1.25454
chr2_contig-0002203	180244506	180244649	-	ORR1B1-int	LTR	ERVL-MaLR	18.9	143	genome	73032	195	0.267006
chr2_contig-0002203	180246948	180247032	-	RLTR25B	LTR	ERVK	13.9	84	genome	2616	49	1.87309
chr2_contig-0002203	180263331	180263345	+	MT2B	LTR	ERVL	13.4	14	genome	11616	37	0.318526
chr2_contig-0002203	180267466	180267539	+	RLTR20A4	LTR	ERVK	23	73	genome	11781	4	0.033953
chr2_contig-0002203	180268207	180268327	-	ORR1B1-int	LTR	ERVL-MaLR	24.8	120	genome	73032	195	0.267006
chr2_contig-0002203	180271057	180271402	-	ORR1B1	LTR	ERVL-MaLR	14.7	345	genome	17653	13	0.0736419
chr2_contig-0002203	180273672	180274034	+	ORR1C2	LTR	ERVL-MaLR	21.8	362	genome	12231	NA	NA
chr2_contig-0002203	180275178	180275188	-	ORR1B1-int	LTR	ERVL-MaLR	16.9	10	genome	73032	195	0.267006
chr2_contig-0002203	180277535	180277868	+	RLTR17B_Mm	LTR	ERVK	22.3	333	genome	47710	66	0.138336
chr2_contig-0002203	180295517	180295534	+	ORR1B1-int	LTR	ERVL-MaLR	26.7	17	genome	73032	195	0.267006
chr2_contig-0002203	180298492	180298583	+	MER74A	LTR	ERVL	25	91	genome	439	NA	NA
chr2_contig-0002203	180298607	180298939	+	MTEb	LTR	ERVL-MaLR	22.6	332	genome	10906	50	0.458463
chr2_contig-0002203	180300056	180300076	-	ORR1B1-int	LTR	ERVL-MaLR	21.9	20	genome	73032	195	0.267006
chr2_contig-0002203	180300116	180300242	-	ORR1B1-int	LTR	ERVL-MaLR	21.9	126	genome	73032	195	0.267006
chr2_contig-0002203	180301956	180302052	-	ORR1B1-int	LTR	ERVL-MaLR	20.8	96	genome	73032	195	0.267006
chr2_contig-0002203	180307119	180307242	+	ORR1B1-int	LTR	ERVL-MaLR	29.2	123	genome	73032	195	0.267006
chr2_contig-0002203	180309191	180309356	-	ORR1B1-int	LTR	ERVL-MaLR	17.1	165	genome	73032	195	0.267006
chr2_contig-0002203	180316077	180316253	+	RMER15	LTR	ERVL	26.7	176	genome	13285	29	0.218291
chr2_contig-0002203	180324934	180325208	-	MLT1C	LTR	ERVL-MaLR	23.7	274	genome	2940	NA	NA
chr2_contig-0002203	180325660	180325733	-	ORR1B1-int	LTR	ERVL-MaLR	25.7	73	genome	73032	195	0.267006
chr2_contig-0002203	180327534	180327561	+	RMER4A	LTR	ERVK	12.5	27	genome	2152	NA	NA
chr2_contig-0002203	180327649	180327701	+	RMER4A	LTR	ERVK	15.1	52	genome	2152	NA	NA
chr2_contig-0002203	180327961	180328433	+	RMER4B	LTR	ERVK	14.2	472	genome	5087	NA	NA
chr2_contig-0002203	180331312	180331454	-	ORR1B1-int	LTR	ERVL-MaLR	10.9	142	genome	73032	195	0.267006
chr2_contig-0002203	180334911	180335068	+	MLT1C	LTR	ERVL-MaLR	20.2	157	genome	2940	NA	NA
chr2_contig-0002203	180341186	180342073	+	RMER19B	LTR	ERVK	14	887	genome	5697	NA	NA
chr2_contig-0002203	180342075	180342264	+	RMER17C	LTR	ERVK	13.7	189	genome	6616	31	0.468561
chr2_contig-0002203	180346731	180347040	+	MLT1C	LTR	ERVL-MaLR	30.1	309	genome	2940	NA	NA
chr2_contig-0002203	180349550	180349704	+	ORR1B1-int	LTR	ERVL-MaLR	19.2	154	genome	73032	195	0.267006
chr2_contig-0002203	180352117	180352456	+	RMER6A	LTR	ERVK	12.5	339	genome	4957	302	6.09239
chr2_contig-0002203	180352561	180352864	+	RMER6A	LTR	ERVK	12.4	303	genome	4957	302	6.09239
chr2_contig-0002203	180366123	180366614	+	RMER4B	LTR	ERVK	14.6	491	genome	5087	NA	NA
chr2_contig-0002203	180374714	180374840	-	MTD	LTR	ERVL-MaLR	12.8	126	genome	48848	19	0.0388962
chr2_contig-0002203	180374892	180374998	-	ORR1B1-int	LTR	ERVL-MaLR	28.1	106	genome	73032	195	0.267006
chr2_contig-0002203	180374995	180375200	-	MTD	LTR	ERVL-MaLR	19.7	205	genome	48848	19	0.0388962
chr2_contig-0002203	180375238	180375636	-	MTA_Mm	LTR	ERVL-MaLR	4.8	398	genome	17761	194	1.09228
chr2_contig-0002203	180375637	180376804	-	MTA_Mm	LTR	ERVL-MaLR	10.5	1167	genome	17761	194	1.09228
chr2_contig-0002203	180377016	180377412	-	MTA_Mm	LTR	ERVL-MaLR	5.3	396	genome	17761	194	1.09228
chr2_contig-0002203	180379055	180379147	-	ORR1B1-int	LTR	ERVL-MaLR	30.1	92	genome	73032	195	0.267006
chr2_contig-0002203	180380985	180381062	-	MYSERV6-int	LTR	ERVK	21.5	77	genome	11558	145	1.25454
chr2_contig-0002203	180380985	180381003	-	ORR1B1-int	LTR	ERVL-MaLR	12.2	18	genome	73032	195	0.267006
chr2_contig-0002203	180388044	180388185	+	RMER17B2	LTR	ERVK	10.6	141	genome	1874	48	2.56137
chr2_contig-0002203	180388606	180388686	+	MT2B	LTR	ERVL	19.2	80	genome	11616	37	0.318526
chr2_contig-0002203	180390732	180391083	+	MTB	LTR	ERVL-MaLR	6.8	351	genome	7877	NA	NA
chr2_contig-0002203	180391114	180391253	-	ORR1B1	LTR	ERVL-MaLR	20.3	139	genome	17653	13	0.0736419
chr2_contig-0002203	180391238	180391295	+	MTA_Mm	LTR	ERVL-MaLR	3.5	57	genome	17761	194	1.09228
chr2_contig-0002203	180391296	180391631	-	ORR1B1	LTR	ERVL-MaLR	15.5	335	genome	17653	13	0.0736419
chr2_contig-0002203	180397917	180398512	-	RMER15	LTR	ERVL	15.7	595	genome	13285	29	0.218291
chr2_contig-0002203	180398686	180398748	+	MTD	LTR	ERVL-MaLR	15.5	62	genome	48848	19	0.0388962
chr2_contig-0002203	180398933	180399112	+	MTD	LTR	ERVL-MaLR	14.7	179	genome	48848	19	0.0388962
chr2_contig-0002203	180401136	180401276	-	ORR1B1-int	LTR	ERVL-MaLR	19.3	140	genome	73032	195	0.267006
chr2_contig-0002203	180403414	180403674	-	RLTR12BD_Mm	LTR	ERVK	20	260	genome	915	NA	NA
chr2_contig-0002203	180403717	180403840	-	RLTR12D	LTR	ERVK	24	123	genome	732	NA	NA
chr2_contig-0002203	180405096	180405221	+	ORR1A1-int	LTR	ERVL-MaLR	21.9	125	genome	2651	3	0.113165
chr2_contig-0002203	180413582	180413866	-	RLTR31B2	LTR	ERVK	22.6	284	genome	1310	NA	NA
chr2_contig-0002203	180423920	180424277	-	ORR1B1	LTR	ERVL-MaLR	12	357	genome	17653	13	0.0736419
chr2_contig-0002203	180429307	180429497	-	MER57-int	LTR	ERV1	27.1	190	genome	284	NA	NA
chr2_contig-0002203	180429512	180429612	-	MER57C2	LTR	ERV1	20	100	genome	297	NA	NA
chr2_contig-0002203	180430202	180430506	+	ORR1A2	LTR	ERVL-MaLR	11.5	304	genome	16986	2	0.0117744
chr2_contig-0002203	180430511	180432578	+	ORR1A2	LTR	ERVL-MaLR	12.7	2067	genome	16986	2	0.0117744
chr2_contig-0002203	180432760	180432997	-	MTE2a	LTR	ERVL-MaLR	18.8	237	genome	14099	NA	NA
chr2_contig-0002203	180433413	180433678	+	MTE2b	LTR	ERVL-MaLR	23.8	265	genome	15638	NA	NA
chr2_contig-0002203	180433718	180433802	+	MTE2b	LTR	ERVL-MaLR	14.3	84	genome	15638	NA	NA
chr2_contig-0002203	180434530	180434854	-	RLTR31D_MM	LTR	ERVK	20.4	324	genome	5679	NA	NA
chr2_contig-0002203	180435028	180435083	-	RLTR31D_MM	LTR	ERVK	5.9	55	genome	5679	NA	NA
chr2_contig-0002203	180435087	180435219	-	MYSERV-int	LTR	ERVK	12	132	genome	2560	16	0.625
chr2_contig-0002203	180435225	180435521	+	MYSERV-int	LTR	ERVK	18.2	296	genome	2560	16	0.625
chr2_contig-0002203	180435529	180435540	-	MYSERV-int	LTR	ERVK	21.2	11	genome	2560	16	0.625
chr2_contig-0002203	180435571	180435802	-	MYSERV-int	LTR	ERVK	21.2	231	genome	2560	16	0.625
chr2_contig-0002203	180435966	180436716	-	MYSERV-int	LTR	ERVK	18.3	750	genome	2560	16	0.625
chr2_contig-0002203	180436710	180436962	-	MYSERV-int	LTR	ERVK	16	252	genome	2560	16	0.625
chr2_contig-0002203	180437803	180438139	-	RLTR31D_MM	LTR	ERVK	18.5	336	genome	5679	NA	NA
chr2_contig-0002203	180439056	180439210	-	ORR1B1-int	LTR	ERVL-MaLR	17.3	154	genome	73032	195	0.267006
chr2_contig-0002203	180440384	180440641	+	MTE2b	LTR	ERVL-MaLR	27.6	257	genome	15638	NA	NA
chr2_contig-0002203	180442567	180442825	+	MTEb	LTR	ERVL-MaLR	21.1	258	genome	10906	50	0.458463
chr2_contig-0002203	180455804	180455932	+	RMER4A	LTR	ERVK	13.4	128	genome	2152	NA	NA
chr2_contig-0002203	180455932	180456171	-	RMER4B	LTR	ERVK	10.5	239	genome	5087	NA	NA
chr2_contig-0002203	180456172	180456364	-	MurERV4-int	LTR	ERVK	16.1	192	genome	1426	1	0.0701262
chr2_contig-0002203	180456548	180456738	-	MurERV4-int	LTR	ERVK	16.2	190	genome	1426	1	0.0701262
chr2_contig-0002203	180457085	180457175	-	MurERV4-int	LTR	ERVK	15.4	90	genome	1426	1	0.0701262
chr2_contig-0002203	180457355	180458390	-	MurERV4-int	LTR	ERVK	10.9	1035	genome	1426	1	0.0701262
chr2_contig-0002203	180458595	180458957	-	MurERV4-int	LTR	ERVK	11.8	362	genome	1426	1	0.0701262
chr2_contig-0002203	180459120	180460228	-	MurERV4-int	LTR	ERVK	10.8	1108	genome	1426	1	0.0701262
chr2_contig-0002203	180460485	180460596	-	MurERV4-int	LTR	ERVK	11.6	111	genome	1426	1	0.0701262
chr2_contig-0002203	180460783	180461072	-	MurERV4-int	LTR	ERVK	10.8	289	genome	1426	1	0.0701262
chr2_contig-0002203	180461076	180461383	+	RLTR11C_MM	LTR	ERVK	15.1	307	genome	824	NA	NA
chr2_contig-0002203	180461381	180461840	-	RLTR11C_MM	LTR	ERVK	19.7	459	genome	824	NA	NA
chr2_contig-0002203	180461844	180462911	-	MurERV4-int	LTR	ERVK	14.3	1067	genome	1426	1	0.0701262
chr2_contig-0002203	180463391	180463437	-	ORR1B1-int	LTR	ERVL-MaLR	18.2	46	genome	73032	195	0.267006
chr2_contig-0002203	180463603	180464028	-	MurERV4-int	LTR	ERVK	17	425	genome	1426	1	0.0701262
chr2_contig-0002203	180464003	180464080	+	MYSERV6-int	LTR	ERVK	12.8	77	genome	11558	145	1.25454
chr2_contig-0002203	180464220	180464437	-	MurERV4-int	LTR	ERVK	16.5	217	genome	1426	1	0.0701262
chr2_contig-0002203	180464744	180464817	-	MurERV4-int	LTR	ERVK	13.1	73	genome	1426	1	0.0701262
chr2_contig-0002203	180464843	180465396	-	RMER4B	LTR	ERVK	15	553	genome	5087	NA	NA
chr2_contig-0002203	180487252	180487425	+	ORR1B1-int	LTR	ERVL-MaLR	16.1	173	genome	73032	195	0.267006
chr2_contig-0002203	180493607	180493691	-	MT2B	LTR	ERVL	24.6	84	genome	11616	37	0.318526
chr2_contig-0002203	180502883	180503360	-	RMER6B	LTR	ERVK	12.4	477	genome	1408	12	0.852273
chr2_contig-0002203	180503366	180504003	-	MYSERV6-int	LTR	ERVK	9.7	637	genome	11558	145	1.25454
chr2_contig-0002203	180503984	180504061	+	RLTR17B_Mm	LTR	ERVK	20.2	77	genome	47710	66	0.138336
chr2_contig-0002203	180504283	180504576	-	MYSERV6-int	LTR	ERVK	19.9	293	genome	11558	145	1.25454
chr2_contig-0002203	180504582	180504745	-	RLTR31C_MM	LTR	ERVK	18	163	genome	633	NA	NA
chr2_contig-0002203	180504808	180504971	-	RLTR31C_MM	LTR	ERVK	15.6	163	genome	633	NA	NA
chr2_contig-0002203	180504972	180505210	-	MYSERV-int	LTR	ERVK	12.2	238	genome	2560	16	0.625
chr2_contig-0002203	180505372	180505733	-	MYSERV6-int	LTR	ERVK	17.2	361	genome	11558	145	1.25454
chr2_contig-0002203	180505745	180505823	-	MYSERV6-int	LTR	ERVK	5.3	78	genome	11558	145	1.25454
chr2_contig-0002203	180506052	180506374	-	MYSERV6-int	LTR	ERVK	13.6	322	genome	11558	145	1.25454
chr2_contig-0002203	180506391	180506854	-	RLTR31C_MM	LTR	ERVK	18.2	463	genome	633	NA	NA
chr2_contig-0002203	180506860	180507013	-	MYSERV-int	LTR	ERVK	10.1	153	genome	2560	16	0.625
chr2_contig-0002203	180510359	180510643	-	ORR1B2	LTR	ERVL-MaLR	13.7	284	genome	9437	NA	NA
chr2_contig-0002203	180510825	180510984	-	ORR1B2	LTR	ERVL-MaLR	14.7	159	genome	9437	NA	NA
chr2_contig-0002203	180511250	180511312	-	MTC-int	LTR	ERVL-MaLR	5.3	62	genome	1670	NA	NA
chr2_contig-0002203	180511453	180511706	-	RLTR14_RN	LTR	ERV1	21.8	253	genome	1113	22	1.97664
chr2_contig-0002203	180511711	180512296	-	MTD	LTR	ERVL-MaLR	23.7	585	genome	48848	19	0.0388962
chr2_contig-0002203	180512320	180512544	-	MTD	LTR	ERVL-MaLR	21.5	224	genome	48848	19	0.0388962
chr2_contig-0002203	180512548	180512805	-	MTD	LTR	ERVL-MaLR	19.2	257	genome	48848	19	0.0388962
chr2_contig-0002203	180514796	180514919	+	ORR1B1-int	LTR	ERVL-MaLR	22.9	123	genome	73032	195	0.267006
chr2_contig-0002203	180515204	180515541	+	MTE2a	LTR	ERVL-MaLR	23.2	337	genome	14099	NA	NA
chr2_contig-0002203	180516123	180516610	-	RLTR12B	LTR	ERVK	16.4	487	genome	855	NA	NA
chr2_contig-0002203	180517107	180517219	-	ORR1B1-int	LTR	ERVL-MaLR	19.6	112	genome	73032	195	0.267006
chr2_contig-0002203	180517269	180517284	-	ORR1B1-int	LTR	ERVL-MaLR	19.6	15	genome	73032	195	0.267006
chr2_contig-0002203	180517387	180517437	-	RMER10B	LTR	ERVL	12.5	50	genome	3057	14	0.457965
chr2_contig-0002203	180517479	180517562	-	RMER10B	LTR	ERVL	12.5	83	genome	3057	14	0.457965
chr2_contig-0002203	180517631	180518059	+	RLTR24B_MM	LTR	ERV1	16.8	428	genome	650	NA	NA
chr2_contig-0002203	180518070	180518158	-	ORR1B1-int	LTR	ERVL-MaLR	23.6	88	genome	73032	195	0.267006
chr2_contig-0002203	180518110	180518179	-	MYSERV6-int	LTR	ERVK	13.7	69	genome	11558	145	1.25454
chr2_contig-0002203	180518197	180518288	+	ORR1B1-int	LTR	ERVL-MaLR	23	91	genome	73032	195	0.267006
chr2_contig-0002203	180518460	180518939	+	RLTR11D	LTR	ERVK	16.2	479	genome	489	NA	NA
chr2_contig-0002203	180519243	180519584	-	RLTR24B_MM	LTR	ERV1	16.6	341	genome	650	NA	NA
chr2_contig-0002203	180521328	180521457	-	ORR1B1-int	LTR	ERVL-MaLR	16.3	129	genome	73032	195	0.267006
chr2_contig-0002203	180523805	180523835	+	ORR1B1-int	LTR	ERVL-MaLR	25.6	30	genome	73032	195	0.267006
chr2_contig-0002203	180523943	180523975	+	ORR1B1-int	LTR	ERVL-MaLR	25.6	32	genome	73032	195	0.267006
chr2_contig-0002203	180524210	180524226	-	ORR1B1-int	LTR	ERVL-MaLR	27.7	16	genome	73032	195	0.267006
chr2_contig-0002203	180524960	180525070	-	ORR1A3-int	LTR	ERVL-MaLR	15.8	110	genome	10070	57	0.566038
chr2_contig-0002203	180525750	180525880	-	ORR1A3-int	LTR	ERVL-MaLR	19.1	130	genome	10070	57	0.566038
chr2_contig-0002203	180528503	180528614	-	ORR1B1-int	LTR	ERVL-MaLR	27.3	111	genome	73032	195	0.267006
chr2_contig-0002203	180528922	180529231	+	ORR1B1	LTR	ERVL-MaLR	13.4	309	genome	17653	13	0.0736419
chr2_contig-0002203	180529979	180530057	-	ORR1B1-int	LTR	ERVL-MaLR	14.5	78	genome	73032	195	0.267006
chr2_contig-0002203	180530746	180530906	-	ORR1B2	LTR	ERVL-MaLR	19.5	160	genome	9437	NA	NA
chr2_contig-0002203	180533309	180533430	-	ORR1B2	LTR	ERVL-MaLR	14.2	121	genome	9437	NA	NA
chr2_contig-0002203	180534194	180534246	-	ORR1B2	LTR	ERVL-MaLR	11.3	52	genome	9437	NA	NA
chr2_contig-0002203	180534381	180534682	-	ORR1B2	LTR	ERVL-MaLR	11.3	301	genome	9437	NA	NA
chr2_contig-0002203	180537568	180537764	-	MTC	LTR	ERVL-MaLR	10.7	196	genome	25810	12	0.0464936
chr2_contig-0002203	180537863	180537970	-	ORR1B1-int	LTR	ERVL-MaLR	24	107	genome	73032	195	0.267006
chr2_contig-0002203	180538021	180538202	-	RLTR31C_MM	LTR	ERVK	20	181	genome	633	NA	NA
chr2_contig-0002203	180539146	180539442	+	ORR1A2	LTR	ERVL-MaLR	12.2	296	genome	16986	2	0.0117744
chr2_contig-0002203	180542468	180542484	+	ORR1A3-int	LTR	ERVL-MaLR	21.1	16	genome	10070	57	0.566038
chr2_contig-0002203	180544058	180544333	-	ORR1B2	LTR	ERVL-MaLR	16.7	275	genome	9437	NA	NA
chr2_contig-0002203	180550758	180550799	-	ERVB5_1-I_MM	LTR	ERVK	7.3	41	genome	297	NA	NA
chr2_contig-0002203	180551889	180552011	-	ORR1B1-int	LTR	ERVL-MaLR	17.4	122	genome	73032	195	0.267006
chr2_contig-0002203	180553713	180553732	-	ORR1B1-int	LTR	ERVL-MaLR	22.2	19	genome	73032	195	0.267006
chr2_contig-0002203	180553838	180553863	-	ORR1B1-int	LTR	ERVL-MaLR	22.2	25	genome	73032	195	0.267006
chr2_contig-0002203	180567126	180567217	-	RMER12C	LTR	ERVK	19.9	91	genome	7376	12	0.16269
chr2_contig-0002203	180598882	180598961	-	RLTR48A	LTR	ERV1	13.8	79	genome	701	NA	NA
chr2_contig-0002203	180599969	180600008	+	ORR1B1-int	LTR	ERVL-MaLR	21.3	39	genome	73032	195	0.267006
chr2_contig-0002203	180601873	180602143	+	ORR1A2	LTR	ERVL-MaLR	10.3	270	genome	16986	2	0.0117744
chr2_contig-0002203	180603938	180604109	-	RLTR31C_MM	LTR	ERVK	18.2	171	genome	633	NA	NA
chr2_contig-0002203	180605853	180606308	+	RMER5	LTR	ERV1	19.1	455	genome	6579	74	1.12479
chr2_contig-0002203	180606938	180606961	-	ORR1B1-int	LTR	ERVL-MaLR	15	23	genome	73032	195	0.267006
chr2_contig-0002203	180609289	180609652	-	ORR1D1	LTR	ERVL-MaLR	23.4	363	genome	22769	20	0.0878387
chr2_contig-0002203	180611474	180611932	+	MLTR18D_MM	LTR	ERVK	17.6	458	genome	608	NA	NA
chr2_contig-0002203	180612089	180612230	-	RLTR17D_Mm	LTR	ERVK	18.6	141	genome	879	NA	NA
chr2_contig-0002203	180612235	180612316	-	RLTR17D_Mm	LTR	ERVK	20.7	81	genome	879	NA	NA
chr2_contig-0002203	180612379	180612436	+	MTC-int	LTR	ERVL-MaLR	19.3	57	genome	1670	NA	NA
chr2_contig-0002203	180621572	180621619	-	MLT1A	LTR	ERVL-MaLR	18.8	47	genome	4121	NA	NA
chr2_contig-0002203	180628390	180628841	-	RMER10A	LTR	ERVL	18	451	genome	4112	39	0.948444
chr2_contig-0002203	180629107	180629175	-	MYSERV6-int	LTR	ERVK	13.8	68	genome	11558	145	1.25454
chr2_contig-0002203	180631565	180631788	-	MERVL_2A-int	LTR	ERVL	22.7	223	genome	4250	6	0.141176
chr2_contig-0002203	180631792	180632436	-	MERVL_2A-int	LTR	ERVL	14.9	644	genome	4250	6	0.141176
chr2_contig-0002203	180632585	180632816	-	MERVL_2A-int	LTR	ERVL	13.8	231	genome	4250	6	0.141176
chr2_contig-0002203	180632808	180632821	-	ORR1B1-int	LTR	ERVL-MaLR	16.8	13	genome	73032	195	0.267006
chr2_contig-0002203	180632951	180632965	-	ORR1B1-int	LTR	ERVL-MaLR	16.8	14	genome	73032	195	0.267006
chr2_contig-0002203	180632952	180633242	-	MERVL_2A-int	LTR	ERVL	17.2	290	genome	4250	6	0.141176
chr2_contig-0002203	180633259	180633538	-	IAP5-Mm_LTR	LTR	ERVK	10.8	279	genome	221	16	7.23982
chr2_contig-0002203	180633539	180634066	-	MERVL_2A-int	LTR	ERVL	20.5	527	genome	4250	6	0.141176
chr2_contig-0002203	180634110	180634143	+	ORR1B1-int	LTR	ERVL-MaLR	18.2	33	genome	73032	195	0.267006
chr2_contig-0002203	180634267	180634280	+	ORR1B1-int	LTR	ERVL-MaLR	18.2	13	genome	73032	195	0.267006
chr2_contig-0002203	180634315	180635429	-	MERVL_2A-int	LTR	ERVL	13.2	1114	genome	4250	6	0.141176
chr2_contig-0002203	180635430	180635793	-	MT2B1	LTR	ERVL	16	363	genome	7682	33	0.429576
chr2_contig-0002203	180636746	180636801	-	MT2B1	LTR	ERVL	17.9	55	genome	7682	33	0.429576
chr2_contig-0002203	180636876	180636926	+	RMER12C	LTR	ERVK	11.8	50	genome	7376	12	0.16269
chr2_contig-0002203	180637045	180637382	+	RMER15	LTR	ERVL	13.2	337	genome	13285	29	0.218291
chr2_contig-0002203	180638803	180639043	+	RLTR28	LTR	ERVL	14.5	240	genome	1946	NA	NA
chr2_contig-0002203	180639048	180639373	-	ORR1A4	LTR	ERVL-MaLR	10.6	325	genome	9149	12	0.131162
chr2_contig-0002203	180639401	180639607	+	RLTR28	LTR	ERVL	15.1	206	genome	1946	NA	NA
chr2_contig-0002203	180646789	180647096	+	ORR1D2	LTR	ERVL-MaLR	22.8	307	genome	16055	174	1.08377
chr2_contig-0002203	180647211	180647788	-	RMER4B	LTR	ERVK	14	577	genome	5087	NA	NA
chr2_contig-0002203	180648104	180648470	-	ORR1B2	LTR	ERVL-MaLR	11.1	366	genome	9437	NA	NA
chr2_contig-0002203	180650193	180650483	-	ORR1A2	LTR	ERVL-MaLR	7.7	290	genome	16986	2	0.0117744
chr2_contig-0002203	180650529	180650714	+	RLTR17B_Mm	LTR	ERVK	25.1	185	genome	47710	66	0.138336
chr2_contig-0002203	180650757	180650781	+	RLTR17B_Mm	LTR	ERVK	25.1	24	genome	47710	66	0.138336
chr2_contig-0002203	180650777	180650866	-	ORR1A2	LTR	ERVL-MaLR	4.4	89	genome	16986	2	0.0117744
chr2_contig-0002203	180650891	180651038	-	ORR1A2	LTR	ERVL-MaLR	7.4	147	genome	16986	2	0.0117744
chr2_contig-0002203	180651064	180651269	+	RLTR17B_Mm	LTR	ERVK	25.4	205	genome	47710	66	0.138336
chr2_contig-0002203	180651306	180651323	+	RLTR17B_Mm	LTR	ERVK	25.4	17	genome	47710	66	0.138336
chr2_contig-0002203	180651326	180651623	+	ORR1B1	LTR	ERVL-MaLR	11.1	297	genome	17653	13	0.0736419
chr2_contig-0002203	180651637	180651774	-	ORR1B1	LTR	ERVL-MaLR	13.7	137	genome	17653	13	0.0736419
chr2_contig-0002203	180652169	180652534	-	ORR1B1	LTR	ERVL-MaLR	12.8	365	genome	17653	13	0.0736419
chr2_contig-0002203	180653278	180653503	-	MTC	LTR	ERVL-MaLR	19.9	225	genome	25810	12	0.0464936
chr2_contig-0002203	180654341	180654389	-	MTC	LTR	ERVL-MaLR	17.3	48	genome	25810	12	0.0464936
chr2_contig-0002203	180654390	180654687	-	RLTR41	LTR	ERV1	15.5	297	genome	1019	NA	NA
chr2_contig-0002203	180657651	180657785	+	RMER15	LTR	ERVL	23.9	134	genome	13285	29	0.218291
chr2_contig-0002203	180658611	180658662	+	ORR1C1	LTR	ERVL-MaLR	11.5	51	genome	8911	33	0.370329
chr2_contig-0002203	180676666	180676777	-	ORR1C2	LTR	ERVL-MaLR	16.1	111	genome	12231	NA	NA
chr2_contig-0002203	180677532	180677593	-	MYSERV6-int	LTR	ERVK	16.2	61	genome	11558	145	1.25454
chr2_contig-0002203	180677696	180678008	-	MTD	LTR	ERVL-MaLR	16.4	312	genome	48848	19	0.0388962
chr2_contig-0002203	180678235	180678327	-	MTD	LTR	ERVL-MaLR	14	92	genome	48848	19	0.0388962
chr2_contig-0002203	180682244	180682264	-	RLTR31D_MM	LTR	ERVK	9.9	20	genome	5679	NA	NA
chr2_contig-0002203	180682337	180682396	-	RLTR31D_MM	LTR	ERVK	9.9	59	genome	5679	NA	NA
chr2_contig-0002203	180686669	180686686	-	ORR1B1-int	LTR	ERVL-MaLR	21.2	17	genome	73032	195	0.267006
chr2_contig-0002203	180692794	180692916	-	ORR1B1-int	LTR	ERVL-MaLR	19.2	122	genome	73032	195	0.267006
chr2_contig-0002203	180699023	180699109	+	ORR1C2	LTR	ERVL-MaLR	19	86	genome	12231	NA	NA
chr2_contig-0002203	180699843	180699895	+	RLTR20C2_MM	LTR	ERVK	10.5	52	genome	4117	NA	NA
chr2_contig-0002203	180716456	180716473	+	ORR1B1-int	LTR	ERVL-MaLR	22.4	17	genome	73032	195	0.267006
chr2_contig-0002203	180735408	180735814	+	RMER4A	LTR	ERVK	14.4	406	genome	2152	NA	NA
chr2_contig-0002203	180745712	180746461	-	RLTR49	LTR	ERVK	12.7	749	genome	926	1	0.107991
chr2_contig-0002203	180747073	180747279	-	RMER12	LTR	ERVK	12.8	206	genome	3793	10	0.263644
chr2_contig-0002203	180747376	180748181	-	RLTR17D_Mm	LTR	ERVK	13.1	805	genome	879	NA	NA
chr2_contig-0002203	180748373	180748474	+	RLTR17B_Mm	LTR	ERVK	17.9	101	genome	47710	66	0.138336
chr2_contig-0002203	180750515	180750649	+	ORR1B1-int	LTR	ERVL-MaLR	14	134	genome	73032	195	0.267006
chr2_contig-0002203	180752695	180753117	+	RLTR31C_MM	LTR	ERVK	22.2	422	genome	633	NA	NA
chr2_contig-0002203	180759614	180759700	-	RMER6BA	LTR	ERVK	8.2	86	genome	1058	1	0.094518
chr2_contig-0002203	180759630	180760278	+	RMER6A	LTR	ERVK	9.6	648	genome	4957	302	6.09239
chr2_contig-0002203	180761281	180761316	-	MTD	LTR	ERVL-MaLR	8.3	35	genome	48848	19	0.0388962
chr2_contig-0002203	180761321	180761710	-	MTA_Mm	LTR	ERVL-MaLR	2	389	genome	17761	194	1.09228
chr2_contig-0002203	180761711	180762801	-	MTA_Mm	LTR	ERVL-MaLR	4.3	1090	genome	17761	194	1.09228
chr2_contig-0002203	180762802	180763190	-	MTA_Mm	LTR	ERVL-MaLR	3.3	388	genome	17761	194	1.09228
chr2_contig-0002203	180763195	180763317	-	MTD	LTR	ERVL-MaLR	23.6	122	genome	48848	19	0.0388962
chr2_contig-0002203	180763584	180763785	-	MTD	LTR	ERVL-MaLR	22.1	201	genome	48848	19	0.0388962
chr2_contig-0002203	180766495	180766640	-	ORR1B1-int	LTR	ERVL-MaLR	21.7	145	genome	73032	195	0.267006
chr2_contig-0002203	180769925	180770414	+	RLTR31_Mm	LTR	ERVK	12.1	489	genome	133	NA	NA
chr2_contig-0002203	180772011	180772407	+	MTB	LTR	ERVL-MaLR	6.6	396	genome	7877	NA	NA
chr2_contig-0002203	180773154	180773312	+	ORR1A3-int	LTR	ERVL-MaLR	23.4	158	genome	10070	57	0.566038
chr2_contig-0002203	180780184	180780533	+	ORR1B2	LTR	ERVL-MaLR	14.6	349	genome	9437	NA	NA
chr2_contig-0002203	180782890	180783143	+	MLT1A0	LTR	ERVL-MaLR	29.2	253	genome	6252	NA	NA
chr2_contig-0002203	180784615	180785009	+	BGLII_B	LTR	ERVK	18.4	394	genome	1085	57	5.25346
chr2_contig-0002203	180788670	180789017	-	MLTR25C	LTR	ERVK	15.5	347	genome	533	NA	NA
chr2_contig-0002203	180789189	180790220	-	MLTR25C	LTR	ERVK	11.2	1031	genome	533	NA	NA
chr2_contig-0002203	180790318	180790784	+	RMER19C	LTR	ERVK	23.9	466	genome	3162	NA	NA
chr2_contig-0002203	180790789	180791267	+	RMER2	LTR	ERV1	20.7	478	genome	2127	NA	NA
chr2_contig-0002203	180791621	180791675	+	RLTR23	LTR	ERV1	16.4	54	genome	1640	NA	NA
chr2_contig-0002203	180791714	180791948	+	RLTR23	LTR	ERV1	17	234	genome	1640	NA	NA
chr2_contig-0002203	180792988	180793484	+	MuRRS4-int	LTR	ERV1	30.1	496	genome	949	22	2.31823
chr2_contig-0002203	180793536	180793693	+	MMERGLN-int	LTR	ERV1	21.4	157	genome	992	3	0.302419
chr2_contig-0002203	180794832	180794848	+	ORR1B1-int	LTR	ERVL-MaLR	18.2	16	genome	73032	195	0.267006
chr2_contig-0002203	180802020	180802440	-	RLTR10C	LTR	ERVK	3.6	420	genome	1779	8	0.449691
chr2_contig-0002203	180802441	180807508	-	MMERVK10C-int	LTR	ERVK	2.6	5067	genome	2952	25	0.846883
chr2_contig-0002203	180807515	180807577	-	MMERVK10C-int	LTR	ERVK	6.3	62	genome	2952	25	0.846883
chr2_contig-0002203	180807570	180808060	-	MMERVK10C-int	LTR	ERVK	12.6	490	genome	2952	25	0.846883
chr2_contig-0002203	180808047	180808102	-	MMERVK10C-int	LTR	ERVK	0	55	genome	2952	25	0.846883
chr2_contig-0002203	180808103	180808393	-	MMERVK10C-int	LTR	ERVK	13.7	290	genome	2952	25	0.846883
chr2_contig-0002203	180808391	180808734	-	MMERVK10C-int	LTR	ERVK	4.1	343	genome	2952	25	0.846883
chr2_contig-0002203	180808728	180809158	-	RLTR10C	LTR	ERVK	3.6	430	genome	1779	8	0.449691
chr2_contig-0002203	180809256	180813579	-	MMERGLN-int	LTR	ERV1	21.2	4323	genome	992	3	0.302419
chr2_contig-0002203	180817290	180817316	-	ORR1A1-int	LTR	ERVL-MaLR	20.9	26	genome	2651	3	0.113165
chr2_contig-0002203	180819351	180819898	+	RLTR6B_Mm	LTR	ERV1	6.9	547	genome	594	4	0.673401
chr2_contig-0002203	180819899	180827608	+	RLTR6-int	LTR	ERV1	3.4	7709	genome	549	2	0.364299
chr2_contig-0002203	180827609	180828156	+	RLTR6B_Mm	LTR	ERV1	7.8	547	genome	594	4	0.673401
chr2_contig-0002203	180828212	180828313	+	RMER17B	LTR	ERVK	11.2	101	genome	2222	19	0.855086
chr2_contig-0002203	180830280	180830995	+	RLTR33	LTR	ERVK	14.6	715	genome	1269	NA	NA
chr2_contig-0002203	180832305	180832401	-	RLTR11A	LTR	ERVK	16.1	96	genome	2643	NA	NA
chr2_contig-0002203	180833524	180833712	-	RLTR33	LTR	ERVK	19.6	188	genome	1269	NA	NA
chr2_contig-0002203	180833704	180834168	-	RLTR33	LTR	ERVK	16	464	genome	1269	NA	NA
chr2_contig-0002203	180834190	180834401	+	MERVL_2A-int	LTR	ERVL	23.6	211	genome	4250	6	0.141176
chr2_contig-0002203	180834448	180834839	-	MTA_Mm	LTR	ERVL-MaLR	7.2	391	genome	17761	194	1.09228
chr2_contig-0002203	180834919	180835382	+	MERVL_2A-int	LTR	ERVL	22.4	463	genome	4250	6	0.141176
chr2_contig-0002203	180835987	180836327	-	RMER17A2	LTR	ERVK	14.2	340	genome	1625	NA	NA
chr2_contig-0002203	180837085	180837536	-	RMER17A2	LTR	ERVK	9.7	451	genome	1625	NA	NA
chr2_contig-0002203	180838295	180838672	+	RLTR10D	LTR	ERVK	7	377	genome	435	NA	NA
chr2_contig-0002203	180839874	180840121	-	ORR1A2	LTR	ERVL-MaLR	20.5	247	genome	16986	2	0.0117744
chr2_contig-0002203	180850602	180850798	+	RMER16B2	LTR	ERVK	17.2	196	genome	325	NA	NA
chr2_contig-0002203	180850816	180851136	+	LTR10_RN	LTR	ERVK	13.6	320	genome	553	NA	NA
chr2_contig-0002203	180851359	180851469	+	RMER4A	LTR	ERVK	17.2	110	genome	2152	NA	NA
chr2_contig-0002203	180853876	180855674	-	RLTR22_Mus	LTR	ERVK	8.8	1798	genome	811	NA	NA
chr2_contig-0002203	180859415	180861717	-	ETnERV-int	LTR	ERVK	7.3	2302	genome	531	2	0.376648
chr2_contig-0002203	180861709	180862400	-	ETnERV-int	LTR	ERVK	4.8	691	genome	531	2	0.376648
chr2_contig-0002203	180862401	180862735	-	ERVB7_1-LTR_MM	LTR	ERVK	9.6	334	genome	737	14	1.89959
chr2_contig-0002203	180863430	180863838	+	RLTR9B2	LTR	ERVK	14.9	408	genome	167	NA	NA
chr2_contig-0002203	180868602	180868943	+	ERVB7_2B-LTR_MM	LTR	ERVK	10.3	341	genome	480	3	0.625
chr2_contig-0002203	180870083	180870470	+	MTA_Mm	LTR	ERVL-MaLR	7.5	387	genome	17761	194	1.09228
chr2_contig-0002203	180870471	180870867	+	MTA_Mm	LTR	ERVL-MaLR	5.6	396	genome	17761	194	1.09228
chr2_contig-0002203	180877591	180878286	+	MTB	LTR	ERVL-MaLR	8.1	695	genome	7877	NA	NA
chr2_contig-0002203	180878287	180878683	+	MTB	LTR	ERVL-MaLR	7.3	396	genome	7877	NA	NA
chr2_contig-0002203	180879120	180879202	-	RLTR51A_Mm	LTR	ERVK	16.9	82	genome	2924	NA	NA
chr2_contig-0002203	180882152	180882499	+	RLTR9D	LTR	ERVK	13.6	347	genome	765	NA	NA
chr2_contig-0002203	180886527	180886863	+	RLTRETN_Mm	LTR	ERVK	3.1	336	genome	1359	5	0.367918
chr2_contig-0002203	180901542	180901890	+	MTD	LTR	ERVL-MaLR	33.2	348	genome	48848	19	0.0388962
chr2_contig-0002203	180903858	180904349	+	MT2_Mm	LTR	ERVL	0.8	491	genome	2504	12	0.479233
chr2_contig-0002203	180904350	180904634	+	MERVL-int	LTR	ERVL	1.4	284	genome	1327	1	0.075358
chr2_contig-0002203	180904630	180907786	+	MERVL-int	LTR	ERVL	0.7	3156	genome	1327	1	0.075358
chr2_contig-0002203	180907787	180908278	+	MT2_Mm	LTR	ERVL	0.8	491	genome	2504	12	0.479233
chr2_contig-0002203	180909571	180909821	+	MYSERV-int	LTR	ERVK	18.2	250	genome	2560	16	0.625
chr2_contig-0002203	180909822	180910289	-	RMER17A2	LTR	ERVK	12	467	genome	1625	NA	NA
chr2_contig-0002203	180910348	180910697	-	RMER17A2	LTR	ERVK	17.2	349	genome	1625	NA	NA
chr2_contig-0002203	180910698	180911920	+	MYSERV-int	LTR	ERVK	19	1222	genome	2560	16	0.625
chr2_contig-0002203	180912182	180912460	+	MYSERV-int	LTR	ERVK	14.6	278	genome	2560	16	0.625
chr3_contig-0000779	530287	530615	+	IAPLTR2b	LTR	ERVK	9.1	328	genome	1375	8	0.581818
chr3_contig-0000779	530616	532684	+	IAPEz-int	LTR	ERVK	7.2	2068	genome	6758	41	0.606688
chr3_contig-0000779	532682	533475	+	IAPEz-int	LTR	ERVK	6.9	793	genome	6758	41	0.606688
chr3_contig-0000779	533478	533806	+	IAPLTR2b	LTR	ERVK	9.1	328	genome	1375	8	0.581818
chr3_contig-0000779	719580	719973	-	MTA_Mm	LTR	ERVL-MaLR	1.5	393	genome	17761	194	1.09228
chr3_contig-0000779	719974	721049	-	MTA_Mm	LTR	ERVL-MaLR	3.4	1075	genome	17761	194	1.09228
chr3_contig-0000779	721050	721443	-	MTA_Mm	LTR	ERVL-MaLR	1.5	393	genome	17761	194	1.09228
chr3_contig-0000779	919965	920358	-	MTA_Mm	LTR	ERVL-MaLR	1.5	393	genome	17761	194	1.09228
chr3_contig-0000779	920359	921434	-	MTA_Mm	LTR	ERVL-MaLR	3.4	1075	genome	17761	194	1.09228
chr3_contig-0000779	921435	921828	-	MTA_Mm	LTR	ERVL-MaLR	1.5	393	genome	17761	194	1.09228
chr3_contig-0000779	982014	982394	-	MTA_Mm	LTR	ERVL-MaLR	1.8	380	genome	17761	194	1.09228
chr3_contig-0000779	982397	983491	-	MTA_Mm	LTR	ERVL-MaLR	2.9	1094	genome	17761	194	1.09228
chr3_contig-0000779	983492	983872	-	MTA_Mm	LTR	ERVL-MaLR	1.8	380	genome	17761	194	1.09228
chr3_contig-0000779	1197712	1198810	+	RLTR10-int	LTR	ERVK	4	1098	genome	2806	12	0.427655
chr3_contig-0000779	1198856	1199004	+	RLTR10-int	LTR	ERVK	12.8	148	genome	2806	12	0.427655
chr3_contig-0000779	1199040	1199111	+	RLTR10-int	LTR	ERVK	29.2	71	genome	2806	12	0.427655
chr3_contig-0000779	1199087	1200081	+	RLTR10-int	LTR	ERVK	1.7	994	genome	2806	12	0.427655
chr3_contig-0000779	1200084	1200402	+	RLTR10	LTR	ERVK	4.1	318	genome	4028	21	0.521351
chr3_contig-0000779	1200429	1200554	+	RLTR10	LTR	ERVK	4.8	125	genome	4028	21	0.521351
chr3_contig-0000779	1200556	1200824	+	RLTR10-int	LTR	ERVK	2.9	268	genome	2806	12	0.427655
chr3_contig-0000779	1233695	1234028	-	IAPLTR4_I	LTR	ERVK	3.1	333	genome	863	11	1.27462
chr3_contig-0000779	1234031	1235866	-	IAPEz-int	LTR	ERVK	7.9	1835	genome	6758	41	0.606688
chr3_contig-0000779	1235847	1236100	-	IAPEY3-int	LTR	ERVK	4.3	253	genome	1053	17	1.61443
chr3_contig-0000779	1236146	1237295	-	IAPEz-int	LTR	ERVK	9.7	1149	genome	6758	41	0.606688
chr3_contig-0000779	1237291	1237624	-	IAPLTR4_I	LTR	ERVK	3.4	333	genome	863	11	1.27462
chr3_contig-0000779	1255045	1255286	+	MTD	LTR	ERVL-MaLR	22	241	genome	48848	19	0.0388962
chr3_contig-0000779	1255383	1255415	+	MTD	LTR	ERVL-MaLR	9.1	32	genome	48848	19	0.0388962
chr3_contig-0000779	1256116	1256316	-	MT2B	LTR	ERVL	16.5	200	genome	11616	37	0.318526
chr3_contig-0000779	1256352	1256578	-	MT2B	LTR	ERVL	20.7	226	genome	11616	37	0.318526
chr3_contig-0000779	1256627	1256723	-	ORR1B1-int	LTR	ERVL-MaLR	21.1	96	genome	73032	195	0.267006
chr3_contig-0000779	1257581	1257900	+	ORR1A4	LTR	ERVL-MaLR	18.4	319	genome	9149	12	0.131162
chr3_contig-0000779	1258003	1258351	+	RLTR43C	LTR	ERVK	9.7	348	genome	266	NA	NA
chr3_contig-0000779	1258597	1258686	+	ERVB4_1B-I_MM	LTR	ERVK	17.2	89	genome	960	10	1.04167
chr3_contig-0000779	1258943	1259526	+	ERVB4_1B-I_MM	LTR	ERVK	14.2	583	genome	960	10	1.04167
chr3_contig-0000779	1263179	1263350	+	ERVB4_1B-I_MM	LTR	ERVK	15.4	171	genome	960	10	1.04167
chr3_contig-0000779	1263375	1263556	+	MMERVK9E_I	LTR	ERVK	20.3	181	genome	1592	27	1.69598
chr3_contig-0000779	1263600	1264028	+	ERVB4_1B-I_MM	LTR	ERVK	16.7	428	genome	960	10	1.04167
chr3_contig-0000779	1264668	1264761	+	ERVB4_1B-I_MM	LTR	ERVK	14.7	93	genome	960	10	1.04167
chr3_contig-0000779	1264757	1265333	+	ERVB4_1B-I_MM	LTR	ERVK	15.9	576	genome	960	10	1.04167
chr3_contig-0000779	1265340	1265459	+	MMERVK9E_I	LTR	ERVK	9.2	119	genome	1592	27	1.69598
chr3_contig-0000779	1265457	1265518	+	MMERVK9E_I	LTR	ERVK	19.4	61	genome	1592	27	1.69598
chr3_contig-0000779	1265909	1266242	+	RLTR30	LTR	ERV1	22.8	333	genome	393	NA	NA
chr3_contig-0000779	1271720	1272107	-	MTA_Mm	LTR	ERVL-MaLR	13.2	387	genome	17761	194	1.09228
chr3_contig-0000779	1273466	1273900	+	RMER17B	LTR	ERVK	19.4	434	genome	2222	19	0.855086
chr3_contig-0000779	1274368	1274681	+	ORR1A4	LTR	ERVL-MaLR	15.1	313	genome	9149	12	0.131162
chr3_contig-0000779	1274824	1275187	-	ORR1B1	LTR	ERVL-MaLR	19.2	363	genome	17653	13	0.0736419
chr3_contig-0000779	1275536	1275743	-	RLTR21	LTR	ERVK	31.2	207	genome	3570	3	0.0840336
chr3_contig-0000779	1275714	1275829	-	RLTR21	LTR	ERVK	20.6	115	genome	3570	3	0.0840336
chr3_contig-0000779	1275915	1275959	-	RLTR21	LTR	ERVK	20.6	44	genome	3570	3	0.0840336
chr3_contig-0000779	1276025	1276055	-	RLTR21	LTR	ERVK	22	30	genome	3570	3	0.0840336
chr3_contig-0000779	1276093	1276507	-	RLTR21	LTR	ERVK	22	414	genome	3570	3	0.0840336
chr3_contig-0000779	1276757	1277001	-	RLTR21	LTR	ERVK	20.8	244	genome	3570	3	0.0840336
chr3_contig-0000779	1279062	1279634	+	LTRIS_Mus	LTR	ERV1	7.7	572	genome	802	NA	NA
chr3_contig-0000779	1279635	1280397	+	MuRRS-int	LTR	ERV1	11.9	762	genome	509	9	1.76817
chr3_contig-0000779	1280396	1284626	-	IAPEY3-int	LTR	ERVK	6.8	4230	genome	1053	17	1.61443
chr3_contig-0000779	1284625	1285661	-	IAPEY3-int	LTR	ERVK	8.7	1036	genome	1053	17	1.61443
chr3_contig-0000779	1285662	1285993	-	IAPEY3_LTR	LTR	ERVK	8.4	331	genome	656	NA	NA
chr3_contig-0000779	1287292	1287617	-	RLTR43C	LTR	ERVK	8.3	325	genome	266	NA	NA
chr3_contig-0000779	1287722	1288045	-	ORR1A4	LTR	ERVL-MaLR	16.9	323	genome	9149	12	0.131162
chr3_contig-0000779	1288766	1288877	-	ORR1A4	LTR	ERVL-MaLR	17	111	genome	9149	12	0.131162
chr3_contig-0000779	1289045	1289498	+	MT2B	LTR	ERVL	19.7	453	genome	11616	37	0.318526
chr3_contig-0000779	1290334	1290561	-	MTD	LTR	ERVL-MaLR	19.8	227	genome	48848	19	0.0388962
chr3_contig-0000779	1296597	1296848	+	RLTR21	LTR	ERVK	23.2	251	genome	3570	3	0.0840336
chr3_contig-0000779	1297194	1297406	+	RLTR21	LTR	ERVK	23.1	212	genome	3570	3	0.0840336
chr3_contig-0000779	1311820	1312166	+	ORR1A0	LTR	ERVL-MaLR	3.2	346	genome	2509	25	0.996413
chr3_contig-0000779	1314307	1314629	-	RLTR30	LTR	ERV1	22.9	322	genome	393	NA	NA
chr3_contig-0000779	1318597	1318928	+	IAPEY3_LTR	LTR	ERVK	9	331	genome	656	NA	NA
chr3_contig-0000779	1318929	1321775	+	IAPEY3-int	LTR	ERVK	8.1	2846	genome	1053	17	1.61443
chr3_contig-0000779	1321795	1326083	+	IAPEY3-int	LTR	ERVK	6.9	4288	genome	1053	17	1.61443
chr3_contig-0000779	1326084	1326415	+	IAPEY3_LTR	LTR	ERVK	10.8	331	genome	656	NA	NA
chr3_contig-0000779	1330562	1331604	-	ORR1A0	LTR	ERVL-MaLR	6.4	1042	genome	2509	25	0.996413
chr3_contig-0000779	1331606	1331931	-	ORR1A0	LTR	ERVL-MaLR	5.8	325	genome	2509	25	0.996413
chr3_contig-0000779	1331932	1332268	+	ETnERV2-int	LTR	ERVK	15.9	336	genome	1951	45	2.30651
chr3_contig-0000779	1332456	1333223	+	ETnERV2-int	LTR	ERVK	13.1	767	genome	1951	45	2.30651
chr3_contig-0000779	1333381	1333464	+	ETnERV2-int	LTR	ERVK	21.4	83	genome	1951	45	2.30651
chr3_contig-0000779	1334107	1334199	+	ETnERV2-int	LTR	ERVK	20.4	92	genome	1951	45	2.30651
chr3_contig-0000779	1334201	1334772	+	ETnERV2-int	LTR	ERVK	14.8	571	genome	1951	45	2.30651
chr3_contig-0000779	1334779	1335510	+	MMERVK9E_I	LTR	ERVK	17.6	731	genome	1592	27	1.69598
chr3_contig-0000779	1335498	1335563	-	RLTR13D3A1	LTR	ERVK	6.1	65	genome	597	11	1.84255
chr3_contig-0000779	1335564	1335912	+	MMERVK9E_I	LTR	ERVK	18.5	348	genome	1592	27	1.69598
chr3_contig-0000779	1336007	1336097	+	ORR1A1	LTR	ERVL-MaLR	19.8	90	genome	5187	10	0.19279
chr3_contig-0000779	1340625	1340722	+	ORR1A1	LTR	ERVL-MaLR	17.3	97	genome	5187	10	0.19279
chr3_contig-0000779	1341296	1341408	-	ORR1B1-int	LTR	ERVL-MaLR	21	112	genome	73032	195	0.267006
chr3_contig-0000779	1345933	1346276	+	RLTR30	LTR	ERV1	24.7	343	genome	393	NA	NA
chr3_contig-0000779	1351794	1352184	-	MTA_Mm	LTR	ERVL-MaLR	11.2	390	genome	17761	194	1.09228
chr3_contig-0000779	1353548	1353964	+	RMER17B	LTR	ERVK	18.5	416	genome	2222	19	0.855086
chr3_contig-0000779	1354442	1354762	+	ORR1A4	LTR	ERVL-MaLR	14.8	320	genome	9149	12	0.131162
chr3_contig-0000779	1354905	1355267	-	ORR1B1	LTR	ERVL-MaLR	19.6	362	genome	17653	13	0.0736419
chr3_contig-0000779	1355618	1355835	-	RLTR17B_Mm	LTR	ERVK	28.3	217	genome	47710	66	0.138336
chr3_contig-0000779	1355808	1356003	-	RLTR17B_Mm	LTR	ERVK	19.1	195	genome	47710	66	0.138336
chr3_contig-0000779	1356055	1356175	-	RLTR17B_Mm	LTR	ERVK	21.1	120	genome	47710	66	0.138336
chr3_contig-0000779	1356383	1356611	+	MTD	LTR	ERVL-MaLR	20.6	228	genome	48848	19	0.0388962
chr3_contig-0000779	1356724	1356756	+	MTD	LTR	ERVL-MaLR	9.1	32	genome	48848	19	0.0388962
chr3_contig-0000779	1357456	1357654	-	MT2B	LTR	ERVL	15.9	198	genome	11616	37	0.318526
chr3_contig-0000779	1357682	1357908	-	MT2B	LTR	ERVL	18.9	226	genome	11616	37	0.318526
chr3_contig-0000779	1357952	1358053	-	ORR1B1-int	LTR	ERVL-MaLR	22	101	genome	73032	195	0.267006
chr3_contig-0000779	1358895	1359217	+	ORR1A4	LTR	ERVL-MaLR	17	322	genome	9149	12	0.131162
chr3_contig-0000779	1359316	1359664	+	RLTR43C	LTR	ERVK	9.2	348	genome	266	NA	NA
chr3_contig-0000779	1359894	1359983	+	ETnERV2-int	LTR	ERVK	19.6	89	genome	1951	45	2.30651
chr3_contig-0000779	1360294	1361080	+	ETnERV2-int	LTR	ERVK	15.1	786	genome	1951	45	2.30651
chr3_contig-0000779	1361266	1362110	+	ETnERV2-int	LTR	ERVK	13.4	844	genome	1951	45	2.30651
chr3_contig-0000779	1362731	1362848	+	ETnERV2-int	LTR	ERVK	19.9	117	genome	1951	45	2.30651
chr3_contig-0000779	1362844	1363423	+	ETnERV2-int	LTR	ERVK	15.2	579	genome	1951	45	2.30651
chr3_contig-0000779	1363430	1364155	+	MMERVK9E_I	LTR	ERVK	16.7	725	genome	1592	27	1.69598
chr3_contig-0000779	1364154	1364216	-	RLTR13D3A1	LTR	ERVK	9.5	62	genome	597	11	1.84255
chr3_contig-0000779	1364217	1364582	+	MMERVK9E_I	LTR	ERVK	20.4	365	genome	1592	27	1.69598
chr3_contig-0000779	1364683	1364758	+	ORR1A1	LTR	ERVL-MaLR	7.9	75	genome	5187	10	0.19279
chr3_contig-0000779	1368912	1368999	+	ORR1A1	LTR	ERVL-MaLR	14	87	genome	5187	10	0.19279
chr3_contig-0000779	1369605	1369698	-	ORR1A1-int	LTR	ERVL-MaLR	22.3	93	genome	2651	3	0.113165
chr3_contig-0000779	1372848	1373236	-	MTA_Mm	LTR	ERVL-MaLR	12.2	388	genome	17761	194	1.09228
chr3_contig-0000779	1375169	1375613	-	LTR10_RN	LTR	ERVK	18	444	genome	553	NA	NA
chr3_contig-0000779	1375663	1375755	-	RMER15	LTR	ERVL	29	92	genome	13285	29	0.218291
chr3_contig-0000779	1376101	1377058	+	RMER17B	LTR	ERVK	19.5	957	genome	2222	19	0.855086
chr3_contig-0000779	1377528	1377847	+	ORR1A4	LTR	ERVL-MaLR	14.4	319	genome	9149	12	0.131162
chr3_contig-0000779	1377990	1378353	-	ORR1B1	LTR	ERVL-MaLR	17.8	363	genome	17653	13	0.0736419
chr3_contig-0000779	1378737	1378924	-	RLTR21	LTR	ERVK	25.8	187	genome	3570	3	0.0840336
chr3_contig-0000779	1378892	1379069	-	RLTR21	LTR	ERVK	23.9	177	genome	3570	3	0.0840336
chr3_contig-0000779	1379123	1379151	-	RLTR21	LTR	ERVK	23.8	28	genome	3570	3	0.0840336
chr3_contig-0000779	1379202	1379573	-	RLTR21	LTR	ERVK	23.8	371	genome	3570	3	0.0840336
chr3_contig-0000779	1379815	1380060	-	RLTR21	LTR	ERVK	21.4	245	genome	3570	3	0.0840336
chr3_contig-0000779	1386046	1386273	+	MTD	LTR	ERVL-MaLR	19.8	227	genome	48848	19	0.0388962
chr3_contig-0000779	1387120	1387569	-	MT2B	LTR	ERVL	19.4	449	genome	11616	37	0.318526
chr3_contig-0000779	1388572	1388893	+	ORR1A4	LTR	ERVL-MaLR	15.1	321	genome	9149	12	0.131162
chr3_contig-0000779	1388991	1389188	+	RLTR43C	LTR	ERVK	12.2	197	genome	266	NA	NA
chr3_contig-0000779	1389267	1389418	+	RLTR43C	LTR	ERVK	11.8	151	genome	266	NA	NA
chr3_contig-0000779	1389654	1389747	+	ERVB4_1B-I_MM	LTR	ERVK	21.7	93	genome	960	10	1.04167
chr3_contig-0000779	1390011	1390809	+	ERVB4_1B-I_MM	LTR	ERVK	15.6	798	genome	960	10	1.04167
chr3_contig-0000779	1390927	1391702	+	ERVB4_1B-I_MM	LTR	ERVK	14.2	775	genome	960	10	1.04167
chr3_contig-0000779	1392348	1392436	+	ERVB4_1B-I_MM	LTR	ERVK	21.4	88	genome	960	10	1.04167
chr3_contig-0000779	1392475	1392675	+	ERVB4_1B-I_MM	LTR	ERVK	15.4	200	genome	960	10	1.04167
chr3_contig-0000779	1393557	1394523	+	RMER17B	LTR	ERVK	18.4	966	genome	2222	19	0.855086
chr3_contig-0000779	1394980	1395298	+	ORR1A4	LTR	ERVL-MaLR	17.9	318	genome	9149	12	0.131162
chr3_contig-0000779	1395441	1395800	-	ORR1B1	LTR	ERVL-MaLR	18.3	359	genome	17653	13	0.0736419
chr3_contig-0000779	1396826	1397077	+	RLTR21	LTR	ERVK	21.6	251	genome	3570	3	0.0840336
chr3_contig-0000779	1397321	1397719	+	RLTR21	LTR	ERVK	22.2	398	genome	3570	3	0.0840336
chr3_contig-0000779	1397775	1397950	+	RLTR21	LTR	ERVK	21.9	175	genome	3570	3	0.0840336
chr3_contig-0000779	1398478	1398841	+	ORR1B1	LTR	ERVL-MaLR	21.3	363	genome	17653	13	0.0736419
chr3_contig-0000779	1398984	1399031	-	ORR1A4	LTR	ERVL-MaLR	14.6	47	genome	9149	12	0.131162
chr3_contig-0000779	1399032	1399458	+	IAPLTR2a2_Mm	LTR	ERVK	5.3	426	genome	1452	3	0.206612
chr3_contig-0000779	1399508	1399598	+	IAPLTR2a2_Mm	LTR	ERVK	5.3	90	genome	1452	3	0.206612
chr3_contig-0000779	1399600	1399873	-	ORR1A4	LTR	ERVL-MaLR	16.8	273	genome	9149	12	0.131162
chr3_contig-0000779	1400338	1400389	-	RMER17B	LTR	ERVK	14.6	51	genome	2222	19	0.855086
chr3_contig-0000779	1400390	1400785	-	MTA_Mm	LTR	ERVL-MaLR	4.8	395	genome	17761	194	1.09228
chr3_contig-0000779	1400787	1401655	-	RMER17B	LTR	ERVK	18.4	868	genome	2222	19	0.855086
chr3_contig-0000779	1402000	1402092	+	RMER15	LTR	ERVL	30.1	92	genome	13285	29	0.218291
chr3_contig-0000779	1402131	1402575	+	LTR10_RN	LTR	ERVK	20.5	444	genome	553	NA	NA
chr3_contig-0000779	1410405	1410637	+	ORR1A4	LTR	ERVL-MaLR	16.6	232	genome	9149	12	0.131162
chr3_contig-0000779	1410635	1410946	+	RLTR43C	LTR	ERVK	9	311	genome	266	NA	NA
chr3_contig-0000779	1411191	1411275	+	ERVB4_1B-I_MM	LTR	ERVK	18.1	84	genome	960	10	1.04167
chr3_contig-0000779	1411521	1412291	+	ERVB4_1B-I_MM	LTR	ERVK	14.9	770	genome	960	10	1.04167
chr3_contig-0000779	1412437	1412945	+	ERVB4_1B-I_MM	LTR	ERVK	14.2	508	genome	960	10	1.04167
chr3_contig-0000779	1413072	1413910	+	ETnERV2-int	LTR	ERVK	13.9	838	genome	1951	45	2.30651
chr3_contig-0000779	1414582	1414640	+	ETnERV2-int	LTR	ERVK	11.9	58	genome	1951	45	2.30651
chr3_contig-0000779	1414638	1415230	+	ETnERV2-int	LTR	ERVK	15	592	genome	1951	45	2.30651
chr3_contig-0000779	1415237	1415957	+	MMERVK9E_I	LTR	ERVK	16.5	720	genome	1592	27	1.69598
chr3_contig-0000779	1415958	1416023	-	RLTR13D3A1	LTR	ERVK	9.1	65	genome	597	11	1.84255
chr3_contig-0000779	1416025	1416235	+	MMERVK9E_I	LTR	ERVK	19.2	210	genome	1592	27	1.69598
chr3_contig-0000779	1416234	1416364	+	MMERVK9E_I	LTR	ERVK	9.9	130	genome	1592	27	1.69598
chr3_contig-0000779	1416587	1417146	+	MMERVK9E_I	LTR	ERVK	18	559	genome	1592	27	1.69598
chr3_contig-0000779	1417148	1417212	-	RLTR13D3A1	LTR	ERVK	15.4	64	genome	597	11	1.84255
chr3_contig-0000779	1417214	1417575	+	MMERVK9E_I	LTR	ERVK	20	361	genome	1592	27	1.69598
chr3_contig-0000779	1417678	1417764	+	ORR1A1	LTR	ERVL-MaLR	10.5	86	genome	5187	10	0.19279
chr3_contig-0000779	1421494	1421831	+	ORR1A0	LTR	ERVL-MaLR	7.1	337	genome	2509	25	0.996413
chr3_contig-0000779	1422153	1422553	+	ERVB7_4-LTR_MM	LTR	ERVK	12.5	400	genome	193	1	0.518135
chr3_contig-0000779	1424351	1424699	+	RLTR30	LTR	ERV1	23	348	genome	393	NA	NA
chr3_contig-0000779	1429422	1429650	+	MTD	LTR	ERVL-MaLR	23.2	228	genome	48848	19	0.0388962
chr3_contig-0000779	1430491	1430690	-	MT2B	LTR	ERVL	17.3	199	genome	11616	37	0.318526
chr3_contig-0000779	1430717	1430943	-	MT2B	LTR	ERVL	22.9	226	genome	11616	37	0.318526
chr3_contig-0000779	1431967	1432290	+	ORR1A4	LTR	ERVL-MaLR	16.6	323	genome	9149	12	0.131162
chr3_contig-0000779	1432389	1432734	+	RLTR43C	LTR	ERVK	8.1	345	genome	266	NA	NA
chr3_contig-0000779	1432918	1433062	+	ERVB4_1B-I_MM	LTR	ERVK	22.8	144	genome	960	10	1.04167
chr3_contig-0000779	1433319	1434108	+	ERVB4_1B-I_MM	LTR	ERVK	13.3	789	genome	960	10	1.04167
chr3_contig-0000779	1434118	1434430	+	RLTR30	LTR	ERV1	24.3	312	genome	393	NA	NA
chr3_contig-0000779	1439893	1440280	-	MTA_Mm	LTR	ERVL-MaLR	11.7	387	genome	17761	194	1.09228
chr3_contig-0000779	1442198	1442634	-	LTR10_RN	LTR	ERVK	17.7	436	genome	553	NA	NA
chr3_contig-0000779	1443085	1444032	+	RMER17B	LTR	ERVK	15.9	947	genome	2222	19	0.855086
chr3_contig-0000779	1444503	1444821	+	ORR1A4	LTR	ERVL-MaLR	14.8	318	genome	9149	12	0.131162
chr3_contig-0000779	1444964	1445328	-	ORR1B1	LTR	ERVL-MaLR	17.4	364	genome	17653	13	0.0736419
chr3_contig-0000779	1446439	1446554	-	RLTR21	LTR	ERVK	17.2	115	genome	3570	3	0.0840336
chr3_contig-0000779	1446798	1447050	-	RLTR21	LTR	ERVK	23.6	252	genome	3570	3	0.0840336
chr3_contig-0000779	1453000	1453227	+	MTD	LTR	ERVL-MaLR	19.8	227	genome	48848	19	0.0388962
chr3_contig-0000779	1454075	1454190	-	MT2B	LTR	ERVL	17.4	115	genome	11616	37	0.318526
chr3_contig-0000779	1454191	1454529	+	IAPLTR1a_Mm	LTR	ERVK	4.2	338	genome	2145	28	1.30536
chr3_contig-0000779	1454530	1454829	-	MT2B	LTR	ERVL	19.8	299	genome	11616	37	0.318526
chr3_contig-0000779	1454984	1455046	+	MT2B	LTR	ERVL	15.3	62	genome	11616	37	0.318526
chr3_contig-0000779	1455863	1456186	+	ORR1A4	LTR	ERVL-MaLR	19	323	genome	9149	12	0.131162
chr3_contig-0000779	1456285	1456641	+	RLTR43C	LTR	ERVK	9.5	356	genome	266	NA	NA
chr3_contig-0000779	1456826	1456970	+	ERVB4_1B-I_MM	LTR	ERVK	22	144	genome	960	10	1.04167
chr3_contig-0000779	1463517	1464274	+	ERVB4_1B-I_MM	LTR	ERVK	14.2	757	genome	960	10	1.04167
chr3_contig-0000779	1467233	1467518	-	MTD	LTR	ERVL-MaLR	25.5	285	genome	48848	19	0.0388962
chr3_contig-0000779	1468587	1468918	+	IAPEY3_LTR	LTR	ERVK	7.2	331	genome	656	NA	NA
chr3_contig-0000779	1469844	1470075	-	MTC	LTR	ERVL-MaLR	15.9	231	genome	25810	12	0.0464936
chr3_contig-0000779	1477062	1477621	-	RLTR6B_Mm	LTR	ERV1	3.1	559	genome	594	4	0.673401
chr3_contig-0000779	1477622	1485324	-	RLTR6-int	LTR	ERV1	2.5	7702	genome	549	2	0.364299
chr3_contig-0000779	1485325	1485884	-	RLTR6B_Mm	LTR	ERV1	3.8	559	genome	594	4	0.673401
chr3_contig-0000779	1490474	1490599	+	RLTR20D	LTR	ERVK	16.1	125	genome	925	14	1.51351
chr3_contig-0000779	1490667	1490758	+	RLTR16	LTR	ERVK	32.6	91	genome	1199	NA	NA
chr3_contig-0000779	1497398	1497807	-	BGLII	LTR	ERVK	11	409	genome	2271	20	0.880669
chr3_contig-0000779	1500526	1500958	-	MERVL_2A-int	LTR	ERVL	2.8	432	genome	4250	6	0.141176
chr3_contig-0000779	1500960	1501805	+	RLTR13A	LTR	ERVK	6.8	845	genome	185	5	2.7027
chr3_contig-0000779	1501806	1501841	-	MERVL_2A-int	LTR	ERVL	11.1	35	genome	4250	6	0.141176
chr3_contig-0000779	1501837	1502619	-	MERVL_2A-int	LTR	ERVL	4.5	782	genome	4250	6	0.141176
chr3_contig-0000779	1502622	1504577	-	MERVL_2A-int	LTR	ERVL	3.2	1955	genome	4250	6	0.141176
chr3_contig-0000779	1506252	1507303	-	MERVL_2A-int	LTR	ERVL	4.6	1051	genome	4250	6	0.141176
chr3_contig-0000779	1507304	1507772	-	MT2_Mm	LTR	ERVL	5.7	468	genome	2504	12	0.479233
chr3_contig-0000779	1508965	1509207	-	ORR1A4	LTR	ERVL-MaLR	14	242	genome	9149	12	0.131162
chr3_contig-0000779	1513341	1513412	-	RMER2	LTR	ERV1	18.8	71	genome	2127	NA	NA
chr3_contig-0000779	1516508	1517085	-	RLTR1D	LTR	ERV1	7.7	577	genome	276	1	0.362319
chr3_contig-0000779	1517628	1517926	+	RLTR50B	LTR	ERVK	14.2	298	genome	354	NA	NA
chr3_contig-0000779	1517934	1518202	+	RLTR50B	LTR	ERVK	8.4	268	genome	354	NA	NA
chr3_contig-0000779	1522593	1522707	+	ORR1D1	LTR	ERVL-MaLR	14.8	114	genome	22769	20	0.0878387
chr3_contig-0000779	1522803	1522894	+	MER21B	LTR	ERVL	22.8	91	genome	1163	NA	NA
chr3_contig-0000779	1523027	1523335	+	MER21B	LTR	ERVL	26.1	308	genome	1163	NA	NA
chr3_contig-0000779	1526669	1526810	+	ORR1A1-int	LTR	ERVL-MaLR	28	141	genome	2651	3	0.113165
chr3_contig-0000779	1527324	1527347	+	MYSERV6-int	LTR	ERVK	16	23	genome	11558	145	1.25454
chr3_contig-0000779	1527666	1527724	-	RMER6C	LTR	ERVK	8.5	58	genome	5457	6	0.109951
chr3_contig-0000779	1527725	1528348	+	RLTR1E_MM	LTR	ERV1	11.6	623	genome	83	NA	NA
chr3_contig-0000779	1528349	1528639	-	RMER6C	LTR	ERVK	11.5	290	genome	5457	6	0.109951
chr3_contig-0000779	1528666	1528763	-	RMER6C	LTR	ERVK	19.6	97	genome	5457	6	0.109951
chr3_contig-0000779	1528764	1528993	-	RMER2	LTR	ERV1	23.4	229	genome	2127	NA	NA
chr3_contig-0000779	1529226	1529495	-	RMER6C	LTR	ERVK	13.6	269	genome	5457	6	0.109951
chr3_contig-0000779	1534576	1534989	-	RMER10B	LTR	ERVL	16	413	genome	3057	14	0.457965
chr3_contig-0000779	1535362	1535482	+	RMER17C	LTR	ERVK	20.7	120	genome	6616	31	0.468561
chr3_contig-0000779	1541850	1542214	+	RMER17C	LTR	ERVK	23.1	364	genome	6616	31	0.468561
chr3_contig-0000779	1548575	1548896	+	RLTRETN_Mm	LTR	ERVK	3.1	321	genome	1359	5	0.367918
chr3_contig-0000779	1548897	1553753	+	MMETn-int	LTR	ERVK	1.7	4856	genome	795	4	0.503145
chr3_contig-0000779	1553754	1554075	+	RLTRETN_Mm	LTR	ERVK	3.1	321	genome	1359	5	0.367918
chr3_contig-0000779	1554631	1555088	-	ERVB5_2-LTR_MM	LTR	ERVK	11	457	genome	247	NA	NA
chr3_contig-0000779	1555075	1555732	-	ERVB5_1-I_MM	LTR	ERVK	9.6	657	genome	297	NA	NA
chr3_contig-0000779	1555853	1557268	-	ERVB5_1-I_MM	LTR	ERVK	9.6	1415	genome	297	NA	NA
chr3_contig-0000779	1557296	1560848	-	ERVB5_1-I_MM	LTR	ERVK	9.6	3552	genome	297	NA	NA
chr3_contig-0000779	1560849	1561284	+	MMERGLN_LTR	LTR	ERV1	4.7	435	genome	678	5	0.737463
chr3_contig-0000779	1561285	1568851	+	MMERGLN-int	LTR	ERV1	9.9	7566	genome	992	3	0.302419
chr3_contig-0000779	1568852	1569298	+	MMERGLN_LTR	LTR	ERV1	6.6	446	genome	678	5	0.737463
chr3_contig-0000779	1569299	1570330	-	ERVB5_1-I_MM	LTR	ERVK	13	1031	genome	297	NA	NA
chr3_contig-0000779	1570331	1570554	+	RNERVK23-int	LTR	ERVK	27.9	223	genome	102	9	8.82353
chr3_contig-0000779	1571413	1571824	-	ERVB7_3-LTR_MM	LTR	ERVK	11.5	411	genome	340	8	2.35294
chr3_contig-0000779	1574383	1574892	+	RodERV21-int	LTR	ERV1	22.2	509	genome	1969	NA	NA
chr3_contig-0000779	1574858	1574922	+	MYSERV-int	LTR	ERVK	17.4	64	genome	2560	16	0.625
chr3_contig-0000779	1574998	1575122	+	RLTR51B_Mm	LTR	ERVK	17.5	124	genome	691	2	0.289436
chr3_contig-0000779	1575217	1575323	+	RLTR51B_Mm	LTR	ERVK	17.5	106	genome	691	2	0.289436
chr3_contig-0000779	1575605	1576003	-	MT2B1	LTR	ERVL	19.8	398	genome	7682	33	0.429576
chr3_contig-0000779	1577907	1578337	+	MLTR14	LTR	ERV1	26.6	430	genome	5653	72	1.27366
chr3_contig-0000779	1579080	1579571	+	RMER19C	LTR	ERVK	23.8	491	genome	3162	NA	NA
chr3_contig-0000779	1579674	1580014	-	ORR1B1	LTR	ERVL-MaLR	22.2	340	genome	17653	13	0.0736419
chr3_contig-0000779	1581570	1581687	-	MLTR25A	LTR	ERVK	12.7	117	genome	1793	NA	NA
chr3_contig-0000779	1582460	1582699	-	MLTR25A	LTR	ERVK	18.8	239	genome	1793	NA	NA
chr3_contig-0000779	1585821	1586205	-	RLTR9D2	LTR	ERVK	6.8	384	genome	186	NA	NA
chr3_contig-0000779	1586206	1586342	-	MMERVK9E_I	LTR	ERVK	14.3	136	genome	1592	27	1.69598
chr3_contig-0000779	1592586	1594253	-	MMERVK9C_I	LTR	ERVK	16.1	1667	genome	1640	NA	NA
chr3_contig-0000779	1599220	1599300	+	RLTR20A4	LTR	ERVK	17.5	80	genome	11781	4	0.033953
chr3_contig-0000779	1600039	1600356	-	ERVB7_1-LTR_MM	LTR	ERVK	3.8	317	genome	737	14	1.89959
chr3_contig-0000779	1603410	1603971	-	RMER19C	LTR	ERVK	21	561	genome	3162	NA	NA
chr3_contig-0000779	1646148	1646466	+	ERVB7_1-LTR_MM	LTR	ERVK	2.2	318	genome	737	14	1.89959
chr3_contig-0000779	1646467	1653300	+	ETnERV-int	LTR	ERVK	1.5	6833	genome	531	2	0.376648
chr3_contig-0000779	1653301	1653619	+	ERVB7_1-LTR_MM	LTR	ERVK	3.5	318	genome	737	14	1.89959
chr3_contig-0000779	1662341	1662796	-	RMER5	LTR	ERV1	31	455	genome	6579	74	1.12479
chr3_contig-0000779	1675382	1675809	-	RLTR45	LTR	ERVK	8.8	427	genome	1237	27	2.1827
chr3_contig-0000779	1686674	1687166	-	MT2_Mm	LTR	ERVL	2.2	492	genome	2504	12	0.479233
chr3_contig-0000779	1688871	1689564	-	RLTR26_Mus	LTR	ERVK	20	693	genome	824	NA	NA
chr3_contig-0000779	1712562	1712887	-	RMER5	LTR	ERV1	31.2	325	genome	6579	74	1.12479
chr3_contig-0000779	1716755	1717599	-	RMER17D2	LTR	ERVK	8.9	844	genome	1539	25	1.62443
chr3_contig-0000779	1721829	1722310	-	LTRIS_Mm	LTR	ERV1	2.5	481	genome	553	6	1.08499
chr3_contig-0000779	1740820	1741023	+	RLTR17B_Mm	LTR	ERVK	23.9	203	genome	47710	66	0.138336
chr3_contig-0000779	1744514	1744799	-	MLT1B	LTR	ERVL-MaLR	29.4	285	genome	5760	3	0.0520833
chr3_contig-0000779	1752143	1752391	+	MTC	LTR	ERVL-MaLR	25.4	248	genome	25810	12	0.0464936
chr3_contig-0000779	1765488	1765861	-	MTC	LTR	ERVL-MaLR	16.7	373	genome	25810	12	0.0464936
chr3_contig-0000779	1765862	1765946	-	MTC	LTR	ERVL-MaLR	22.6	84	genome	25810	12	0.0464936
chr3_contig-0000779	1765981	1766447	-	MTC	LTR	ERVL-MaLR	22.6	466	genome	25810	12	0.0464936
chr3_contig-0000779	1766446	1766575	-	MTC	LTR	ERVL-MaLR	20.1	129	genome	25810	12	0.0464936
chr3_contig-0000779	1772510	1772654	-	ORR1E	LTR	ERVL-MaLR	20.7	144	genome	19717	NA	NA
chr3_contig-0000779	1773757	1774027	-	ORR1E	LTR	ERVL-MaLR	24.2	270	genome	19717	NA	NA
chr3_contig-0000779	1778753	1778968	-	MLT1D	LTR	ERVL-MaLR	24.7	215	genome	4902	1	0.0203998
chr3_contig-0000779	1805443	1805930	-	RMER5	LTR	ERV1	18.4	487	genome	6579	74	1.12479
chr3_contig-0000779	1807443	1807903	+	RMER17C	LTR	ERVK	17.5	460	genome	6616	31	0.468561
chr3_contig-0000779	1809866	1810452	-	RLTR17	LTR	ERVK	16.5	586	genome	1242	5	0.402576
chr3_contig-0000779	1811988	1812051	-	RLTR20A4	LTR	ERVK	26.6	63	genome	11781	4	0.033953
chr3_contig-0000779	1819582	1819905	-	ORR1A3	LTR	ERVL-MaLR	12.6	323	genome	5280	21	0.397727
chr3_contig-0000779	1820524	1820789	+	ORR1A4	LTR	ERVL-MaLR	16.7	265	genome	9149	12	0.131162
chr3_contig-0000779	1824594	1824649	-	RLTR17B_Mm	LTR	ERVK	22.2	55	genome	47710	66	0.138336
chr3_contig-0000779	1824742	1824769	-	RLTR17B_Mm	LTR	ERVK	22.2	27	genome	47710	66	0.138336
chr3_contig-0000779	1825523	1825662	+	RLTR17B_Mm	LTR	ERVK	21.4	139	genome	47710	66	0.138336
chr3_contig-0000779	1825742	1825754	+	RLTR17B_Mm	LTR	ERVK	21.4	12	genome	47710	66	0.138336
chr3_contig-0000779	1826190	1826275	-	RLTR31D_MM	LTR	ERVK	15.1	85	genome	5679	NA	NA
chr3_contig-0000779	1827761	1827913	-	ORR1B1	LTR	ERVL-MaLR	11.8	152	genome	17653	13	0.0736419
chr3_contig-0000779	1828421	1828630	-	ORR1B1	LTR	ERVL-MaLR	18.6	209	genome	17653	13	0.0736419
chr3_contig-0000779	1838312	1838440	-	ORR1B1-int	LTR	ERVL-MaLR	14.9	128	genome	73032	195	0.267006
chr3_contig-0000779	1838509	1838520	-	ORR1B1-int	LTR	ERVL-MaLR	14.9	11	genome	73032	195	0.267006
chr3_contig-0000779	1843659	1843812	-	MTE2a	LTR	ERVL-MaLR	22.5	153	genome	14099	NA	NA
chr3_contig-0000779	1854856	1854925	-	MYSERV6-int	LTR	ERVK	16.7	69	genome	11558	145	1.25454
chr3_contig-0000779	1858620	1858663	+	RLTR17B_Mm	LTR	ERVK	21.4	43	genome	47710	66	0.138336
chr3_contig-0000779	1858697	1858764	+	RLTR17B_Mm	LTR	ERVK	20.1	67	genome	47710	66	0.138336
chr3_contig-0000779	1871096	1871344	-	ORR1F	LTR	ERVL-MaLR	27.2	248	genome	14760	9	0.0609756
chr3_contig-0000779	1871926	1872327	-	MTC	LTR	ERVL-MaLR	20.8	401	genome	25810	12	0.0464936
chr3_contig-0000779	1880980	1881067	-	MLT1A	LTR	ERVL-MaLR	27.3	87	genome	4121	NA	NA
chr3_contig-0000779	1881103	1881269	-	MLT1A	LTR	ERVL-MaLR	34.5	166	genome	4121	NA	NA
chr3_contig-0000779	1882041	1882173	-	ORR1D1	LTR	ERVL-MaLR	21.4	132	genome	22769	20	0.0878387
chr3_contig-0000779	1882185	1882423	-	RLTR23	LTR	ERV1	17.2	238	genome	1640	NA	NA
chr3_contig-0000779	1882449	1882539	-	RLTR23	LTR	ERV1	11	90	genome	1640	NA	NA
chr3_contig-0000779	1888698	1889196	-	RLTR13E	LTR	ERVK	11.9	498	genome	618	NA	NA
chr3_contig-0000779	1889208	1889486	-	ERVB2_1A-I_MM	LTR	ERVK	7.3	278	genome	310	NA	NA
chr3_contig-0000779	1889460	1889569	-	ERVB4_1B-I_MM	LTR	ERVK	12.7	109	genome	960	10	1.04167
chr3_contig-0000779	1889569	1890577	-	MMERVK9C_I	LTR	ERVK	8.8	1008	genome	1640	NA	NA
chr3_contig-0000779	1890573	1890748	-	ETnERV2-int	LTR	ERVK	4	175	genome	1951	45	2.30651
chr3_contig-0000779	1893988	1894400	-	MMERVK9C_I	LTR	ERVK	10.9	412	genome	1640	NA	NA
chr3_contig-0000779	1894436	1894788	-	MMERVK9C_I	LTR	ERVK	23.8	352	genome	1640	NA	NA
chr3_contig-0000779	1894790	1895185	-	RLTR9E	LTR	ERVK	10.1	395	genome	1215	NA	NA
chr3_contig-0000779	1896209	1896689	-	RLTR28	LTR	ERVL	18.3	480	genome	1946	NA	NA
chr3_contig-0000779	1897635	1898625	-	RLTR13D6	LTR	ERVK	12.3	990	genome	836	NA	NA
chr3_contig-0000779	1899693	1900109	+	BGLII	LTR	ERVK	11.3	416	genome	2271	20	0.880669
chr3_contig-0000779	1900624	1901019	-	MTA_Mm	LTR	ERVL-MaLR	3.8	395	genome	17761	194	1.09228
chr3_contig-0000779	1901871	1901964	+	RLTR17B_Mm	LTR	ERVK	14.3	93	genome	47710	66	0.138336
chr3_contig-0000779	1902416	1902462	-	ORR1C1	LTR	ERVL-MaLR	10.6	46	genome	8911	33	0.370329
chr3_contig-0000779	1904292	1904818	+	RLTR20A4	LTR	ERVK	15.4	526	genome	11781	4	0.033953
chr3_contig-0000779	1905102	1906033	-	RLTR13B3	LTR	ERVK	1.8	931	genome	238	NA	NA
chr3_contig-0000779	1909090	1909446	-	IAPLTR1a_Mm	LTR	ERVK	11.2	356	genome	2145	28	1.30536
chr3_contig-0000779	1909447	1915957	-	IAPEz-int	LTR	ERVK	2.4	6510	genome	6758	41	0.606688
chr3_contig-0000779	1915953	1916309	-	IAPLTR1a_Mm	LTR	ERVK	11.2	356	genome	2145	28	1.30536
chr3_contig-0000779	1929335	1929659	-	ORR1C1	LTR	ERVL-MaLR	21.7	324	genome	8911	33	0.370329
chr3_contig-0000779	1963558	1963733	+	RMER20A	LTR	ERVK	29.4	175	genome	1181	NA	NA
chr3_contig-0000779	1966117	1966252	-	ORR1C2	LTR	ERVL-MaLR	17.6	135	genome	12231	NA	NA
chr3_contig-0000779	1966257	1966736	-	ORR1C2	LTR	ERVL-MaLR	24.4	479	genome	12231	NA	NA
chr3_contig-0000779	1966915	1966992	-	ORR1C2	LTR	ERVL-MaLR	17.9	77	genome	12231	NA	NA
chr3_contig-0000779	1967031	1967149	-	ORR1D-int	LTR	ERVL-MaLR	16.4	118	genome	616	NA	NA
chr3_contig-0000779	1967135	1967406	-	ORR1D-int	LTR	ERVL-MaLR	21.9	271	genome	616	NA	NA
chr3_contig-0000779	1967403	1967510	+	MTD	LTR	ERVL-MaLR	24	107	genome	48848	19	0.0388962
chr3_contig-0000779	1967842	1967996	-	MLT1C2	LTR	ERVL-MaLR	30.3	154	genome	4526	NA	NA
chr3_contig-0000779	1968501	1968843	+	ORR1D1	LTR	ERVL-MaLR	19.8	342	genome	22769	20	0.0878387
chr3_contig-0000779	1979568	1979660	-	RLTR17B_Mm	LTR	ERVK	23.7	92	genome	47710	66	0.138336
chr3_contig-0000779	1981534	1981702	-	MTEb	LTR	ERVL-MaLR	31.9	168	genome	10906	50	0.458463
chr3_contig-0000779	1987558	1987680	-	MTC	LTR	ERVL-MaLR	21.1	122	genome	25810	12	0.0464936
chr3_contig-0000779	1988263	1988345	+	RLTR17B_Mm	LTR	ERVK	20	82	genome	47710	66	0.138336
chr3_contig-0000779	1997418	1997505	+	RMER17A-int	LTR	ERVK	20.4	87	genome	502	NA	NA
chr3_contig-0000779	1997589	1998198	+	RMER17A-int	LTR	ERVK	20.2	609	genome	502	NA	NA
chr3_contig-0000779	1998201	1999059	+	RMER13B	LTR	ERVK	20.3	858	genome	2340	NA	NA
chr3_contig-0000779	2005590	2005731	-	LTR108a_Mam	LTR	ERVL	27.9	141	genome	21	NA	NA
chr3_contig-0000779	2017010	2017151	+	RLTR17B_Mm	LTR	ERVK	16.3	141	genome	47710	66	0.138336
chr3_contig-0000779	2022468	2022526	+	MER4B-int	LTR	ERV1	13.6	58	genome	473	2	0.422833
chr3_contig-0000779	2023505	2023894	+	MTB	LTR	ERVL-MaLR	6.5	389	genome	7877	NA	NA
chr3_contig-0000779	2027706	2027923	+	ORR1C2	LTR	ERVL-MaLR	20.6	217	genome	12231	NA	NA
chr3_contig-0000779	2035207	2035243	+	MTA_Mm	LTR	ERVL-MaLR	8.1	36	genome	17761	194	1.09228
chr3_contig-0000779	2056929	2057220	+	MTE2b	LTR	ERVL-MaLR	25.1	291	genome	15638	NA	NA
chr3_contig-0000779	2075448	2075888	+	MLTR14	LTR	ERV1	28.7	440	genome	5653	72	1.27366
chr3_contig-0000779	2087156	2087631	+	IAPLTR2_Mm	LTR	ERVK	12.4	475	genome	1345	13	0.966543
chr3_contig-0000779	2087632	2088297	+	IAPEz-int	LTR	ERVK	8.2	665	genome	6758	41	0.606688
chr3_contig-0000779	2088298	2088360	+	IAPEz-int	LTR	ERVK	8.2	62	genome	6758	41	0.606688
chr3_contig-0000779	2088350	2088611	+	IAPEz-int	LTR	ERVK	4.2	261	genome	6758	41	0.606688
chr3_contig-0000779	2088609	2088731	+	IAPEY4_I	LTR	ERVK	2.4	122	genome	440	5	1.13636
chr3_contig-0000779	2088734	2091088	+	IAPEz-int	LTR	ERVK	0.9	2354	genome	6758	41	0.606688
chr3_contig-0000779	2091089	2091566	+	IAPLTR2_Mm	LTR	ERVK	13	477	genome	1345	13	0.966543
chr3_contig-0000779	2093308	2093587	+	ORR1F	LTR	ERVL-MaLR	29.2	279	genome	14760	9	0.0609756
chr3_contig-0000779	2110437	2110590	+	RLTR17B_Mm	LTR	ERVK	25	153	genome	47710	66	0.138336
chr3_contig-0000779	2113932	2114282	-	RMER6C	LTR	ERVK	19.6	350	genome	5457	6	0.109951
chr3_contig-0000779	2114434	2114503	-	MT2B	LTR	ERVL	22.9	69	genome	11616	37	0.318526
chr3_contig-0000779	2114507	2114578	-	RMER6C	LTR	ERVK	9.7	71	genome	5457	6	0.109951
chr3_contig-0000779	2115749	2116125	+	RLTR9E	LTR	ERVK	13.2	376	genome	1215	NA	NA
chr3_contig-0000779	2119783	2120177	-	MTA_Mm	LTR	ERVL-MaLR	3	394	genome	17761	194	1.09228
chr3_contig-0000779	2121047	2121357	+	RLTR10E	LTR	ERVK	10.9	310	genome	279	NA	NA
chr3_contig-0000779	2121358	2121597	+	MMERVK10C-int	LTR	ERVK	19.1	239	genome	2952	25	0.846883
chr3_contig-0000779	2121595	2121801	+	MMERVK10C-int	LTR	ERVK	22	206	genome	2952	25	0.846883
chr3_contig-0000779	2121956	2122053	+	IAP-d-int	LTR	ERVK	13.7	97	genome	982	NA	NA
chr3_contig-0000779	2122037	2122193	+	IAP-d-int	LTR	ERVK	9.6	156	genome	982	NA	NA
chr3_contig-0000779	2122194	2122426	+	IAP-d-int	LTR	ERVK	11.6	232	genome	982	NA	NA
chr3_contig-0000779	2122425	2122785	+	IAPEY5_I	LTR	ERVK	18.7	360	genome	376	16	4.25532
chr3_contig-0000779	2122875	2123186	+	RLTR10E	LTR	ERVK	10.9	311	genome	279	NA	NA
chr3_contig-0000779	2128016	2128120	-	RLTR17B_Mm	LTR	ERVK	20.2	104	genome	47710	66	0.138336
chr3_contig-0000779	2132196	2132521	-	IAPLTR3	LTR	ERVK	9.2	325	genome	176	NA	NA
chr3_contig-0000779	2132521	2133995	-	IAPLTR3-int	LTR	ERVK	9.8	1474	genome	136	NA	NA
chr3_contig-0000779	2133994	2135512	-	IAPLTR3-int	LTR	ERVK	8.8	1518	genome	136	NA	NA
chr3_contig-0000779	2135513	2135838	-	IAPLTR3	LTR	ERVK	8.3	325	genome	176	NA	NA
chr3_contig-0000779	2141273	2141628	+	RLTR20B2	LTR	ERVK	18.7	355	genome	908	NA	NA
chr3_contig-0000779	2141780	2141821	+	RLTR20C1_MM	LTR	ERVK	9.5	41	genome	5738	3	0.052283
chr3_contig-0000779	2141880	2142637	+	RMER17D2	LTR	ERVK	12.6	757	genome	1539	25	1.62443
chr3_contig-0000779	2149454	2150137	-	RLTR48A	LTR	ERV1	9.4	683	genome	701	NA	NA
chr3_contig-0000779	2158529	2158910	+	MTB	LTR	ERVL-MaLR	8	381	genome	7877	NA	NA
chr3_contig-0000779	2159455	2159935	+	LTRIS_Mm	LTR	ERV1	4.2	480	genome	553	6	1.08499
chr3_contig-0000779	2160820	2160973	-	RLTR33	LTR	ERVK	22.7	153	genome	1269	NA	NA
chr3_contig-0000779	2162138	2162197	-	ORR1A2	LTR	ERVL-MaLR	13.3	59	genome	16986	2	0.0117744
chr3_contig-0000779	2163975	2164125	-	ORR1A2	LTR	ERVL-MaLR	16.4	150	genome	16986	2	0.0117744
chr3_contig-0000779	2164126	2164544	+	RLTR20A3_MM	LTR	ERVK	20.8	418	genome	625	NA	NA
chr3_contig-0000779	2164641	2164730	+	RLTR20A3_MM	LTR	ERVK	20.8	89	genome	625	NA	NA
chr3_contig-0000779	2164735	2164898	-	ORR1A2	LTR	ERVL-MaLR	23.3	163	genome	16986	2	0.0117744
chr3_contig-0000779	2165120	2165380	+	MTE2b	LTR	ERVL-MaLR	28.1	260	genome	15638	NA	NA
chr3_contig-0000779	2165440	2165654	+	MTE-int	LTR	ERVL-MaLR	29.4	214	genome	5213	NA	NA
chr3_contig-0000779	2165690	2165861	+	MTEa	LTR	ERVL-MaLR	32.1	171	genome	17219	4	0.0232302
chr3_contig-0000779	2176888	2177037	+	ORR1A2	LTR	ERVL-MaLR	18.1	149	genome	16986	2	0.0117744
chr3_contig-0000779	2182709	2182943	+	MTD	LTR	ERVL-MaLR	22.5	234	genome	48848	19	0.0388962
chr3_contig-0000779	2183039	2183434	-	RLTR9E	LTR	ERVK	7.9	395	genome	1215	NA	NA
chr3_contig-0000779	2183419	2184102	-	MMERVK9E_I	LTR	ERVK	11.7	683	genome	1592	27	1.69598
chr3_contig-0000779	2184103	2184442	+	MMERGLN_LTR	LTR	ERV1	7.5	339	genome	678	5	0.737463
chr3_contig-0000779	2184447	2184612	+	RLTR1B	LTR	ERV1	9.6	165	genome	992	3	0.302419
chr3_contig-0000779	2184613	2186742	-	MMERVK9E_I	LTR	ERVK	7.5	2129	genome	1592	27	1.69598
chr3_contig-0000779	2186742	2188250	-	MMERVK9E_I	LTR	ERVK	10.8	1508	genome	1592	27	1.69598
chr3_contig-0000779	2188251	2188442	-	RLTR9E	LTR	ERVK	10.8	191	genome	1215	NA	NA
chr3_contig-0000779	2199062	2199925	+	RLTR13F	LTR	ERVK	7.4	863	genome	111	NA	NA
chr3_contig-0000779	2203292	2203826	-	RLTR1A2_MM	LTR	ERV1	18.9	534	genome	421	NA	NA
chr3_contig-0000779	2216122	2216474	-	ORR1A1	LTR	ERVL-MaLR	9	352	genome	5187	10	0.19279
chr3_contig-0000779	2218879	2219238	+	ORR1A0	LTR	ERVL-MaLR	4.9	359	genome	2509	25	0.996413
chr3_contig-0000779	2224187	2224553	+	RMER10B	LTR	ERVL	21.9	366	genome	3057	14	0.457965
chr3_contig-0000779	2224656	2224827	+	RMER20C_Mm	LTR	ERVK	19.2	171	genome	1488	NA	NA
chr3_contig-0000779	2225167	2225294	-	RMER20B	LTR	ERVK	24.4	127	genome	1806	NA	NA
chr3_contig-0000779	2225296	2225572	+	RMER20C_Mm	LTR	ERVK	27.3	276	genome	1488	NA	NA
chr3_contig-0000779	2225951	2226443	+	IAPLTR2_Mm	LTR	ERVK	3.3	492	genome	1345	13	0.966543
chr3_contig-0000779	2226445	2227201	+	IAPEz-int	LTR	ERVK	6.6	756	genome	6758	41	0.606688
chr3_contig-0000779	2227202	2227544	+	IAPEz-int	LTR	ERVK	7.6	342	genome	6758	41	0.606688
chr3_contig-0000779	2227538	2228378	+	IAPEz-int	LTR	ERVK	5.2	840	genome	6758	41	0.606688
chr3_contig-0000779	2228381	2228874	+	IAPLTR2_Mm	LTR	ERVK	3.5	493	genome	1345	13	0.966543
chr3_contig-0000779	2229234	2229314	-	RLTR21	LTR	ERVK	21.5	80	genome	3570	3	0.0840336
chr3_contig-0000779	2229287	2229375	-	RLTR21	LTR	ERVK	24.8	88	genome	3570	3	0.0840336
chr3_contig-0000779	2238781	2238825	+	ORR1A0	LTR	ERVL-MaLR	4.4	44	genome	2509	25	0.996413
chr3_contig-0000779	2238826	2239210	+	ORR1A0	LTR	ERVL-MaLR	5.2	384	genome	2509	25	0.996413
chr3_contig-0000779	2239694	2239836	-	RLTR13D5	LTR	ERVK	4.2	142	genome	537	3	0.558659
chr3_contig-0000779	2239837	2240674	+	RMER17A	LTR	ERVK	18.7	837	genome	2196	24	1.0929
chr3_contig-0000779	2240708	2241072	-	RLTR13D5	LTR	ERVK	8.8	364	genome	537	3	0.558659
chr3_contig-0000779	2254243	2254281	+	ORR1A0	LTR	ERVL-MaLR	17	38	genome	2509	25	0.996413
chr3_contig-0000779	2257469	2258176	+	RMER6A	LTR	ERVK	18.2	707	genome	4957	302	6.09239
chr3_contig-0000779	2259170	2259421	-	RLTR42	LTR	ERVK	25.9	251	genome	226	NA	NA
chr3_contig-0000779	2259422	2259805	-	RLTR42-int	LTR	ERVK	22.5	383	genome	2837	1	0.0352485
chr3_contig-0000779	2261016	2261909	-	RLTR42-int	LTR	ERVK	19.9	893	genome	2837	1	0.0352485
chr3_contig-0000779	2263228	2263320	-	RLTR42-int	LTR	ERVK	14	92	genome	2837	1	0.0352485
chr3_contig-0000779	2271804	2272170	-	RLTR42-int	LTR	ERVK	19.5	366	genome	2837	1	0.0352485
chr3_contig-0000779	2272336	2272451	-	RLTR42-int	LTR	ERVK	10.3	115	genome	2837	1	0.0352485
chr3_contig-0000779	2272455	2272511	-	RLTR42-int	LTR	ERVK	16.1	56	genome	2837	1	0.0352485
chr3_contig-0000779	2272572	2273330	-	RLTR42-int	LTR	ERVK	21.5	758	genome	2837	1	0.0352485
chr3_contig-0000779	2273419	2274219	-	RLTR42-int	LTR	ERVK	26.4	800	genome	2837	1	0.0352485
chr3_contig-0000779	2274259	2274327	-	RLTR42	LTR	ERVK	15.4	68	genome	226	NA	NA
chr3_contig-0000779	2274361	2274743	-	MTA_Mm	LTR	ERVL-MaLR	7.3	382	genome	17761	194	1.09228
chr3_contig-0000779	2284746	2285060	+	IAPEY_LTR	LTR	ERVK	6	314	genome	560	NA	NA
chr3_contig-0000779	2285061	2286065	+	IAPEy-int	LTR	ERVK	18.1	1004	genome	652	41	6.28834
chr3_contig-0000779	2286066	2286672	+	IAPEy-int	LTR	ERVK	5.9	606	genome	652	41	6.28834
chr3_contig-0000779	2286671	2288837	+	IAPEy-int	LTR	ERVK	4.5	2166	genome	652	41	6.28834
chr3_contig-0000779	2288838	2289163	+	IAPEY_LTR	LTR	ERVK	8.6	325	genome	560	NA	NA
chr3_contig-0000779	2293546	2293730	-	MTEb	LTR	ERVL-MaLR	29.4	184	genome	10906	50	0.458463
chr3_contig-0000779	2304342	2304835	-	MT2_Mm	LTR	ERVL	3.5	493	genome	2504	12	0.479233
chr3_contig-0000779	2345218	2345830	-	RMER19B2	LTR	ERVK	22.5	612	genome	2491	NA	NA
chr3_contig-0000779	2347319	2347669	-	ORR1D1	LTR	ERVL-MaLR	25.6	350	genome	22769	20	0.0878387
chr3_contig-0000779	2348735	2348802	-	RLTR17B_Mm	LTR	ERVK	20.6	67	genome	47710	66	0.138336
chr3_contig-0000779	2349253	2349611	-	ORR1F	LTR	ERVL-MaLR	32.2	358	genome	14760	9	0.0609756
chr3_contig-0000779	2359162	2359407	+	RLTR13D6	LTR	ERVK	7	245	genome	836	NA	NA
chr3_contig-0000779	2359410	2359922	-	ERVB4_1B-LTR_MM	LTR	ERVK	8.6	512	genome	572	1	0.174825
chr3_contig-0000779	2359923	2360399	+	RLTR13D6	LTR	ERVK	13.8	476	genome	836	NA	NA
chr3_contig-0000779	2360424	2360758	+	ETnERV2-int	LTR	ERVK	11.4	334	genome	1951	45	2.30651
chr3_contig-0000779	2360740	2362562	+	ETnERV2-int	LTR	ERVK	12.8	1822	genome	1951	45	2.30651
chr3_contig-0000779	2368937	2369183	+	ETnERV2-int	LTR	ERVK	12.4	246	genome	1951	45	2.30651
chr3_contig-0000779	2369234	2369650	+	ETnERV2-int	LTR	ERVK	12.4	416	genome	1951	45	2.30651
chr3_contig-0000779	2369634	2370232	+	ETnERV2-int	LTR	ERVK	9.8	598	genome	1951	45	2.30651
chr3_contig-0000779	2370270	2371961	+	ETnERV2-int	LTR	ERVK	12.2	1691	genome	1951	45	2.30651
chr3_contig-0000779	2371933	2372188	+	ETnERV2-int	LTR	ERVK	8.6	255	genome	1951	45	2.30651
chr3_contig-0000779	2372199	2372294	+	RLTR13G	LTR	ERVK	7.5	95	genome	188	NA	NA
chr3_contig-0000779	2372297	2372389	+	RLTR13G	LTR	ERVK	15.5	92	genome	188	NA	NA
chr3_contig-0000779	2372726	2373046	+	RLTR13G	LTR	ERVK	11.7	320	genome	188	NA	NA
chr3_contig-0000779	2373740	2373834	+	MER34B-int	LTR	ERV1	22.6	94	genome	243	NA	NA
chr3_contig-0000779	2375029	2375380	+	ORR1B1	LTR	ERVL-MaLR	20.3	351	genome	17653	13	0.0736419
chr3_contig-0000779	2377768	2378242	-	RLTR45	LTR	ERVK	8	474	genome	1237	27	2.1827
chr3_contig-0000779	2378243	2379455	-	RLTR45-int	LTR	ERVK	3.8	1212	genome	1300	NA	NA
chr3_contig-0000779	2379444	2380488	-	RLTR45-int	LTR	ERVK	3.5	1044	genome	1300	NA	NA
chr3_contig-0000779	2380482	2381092	-	RLTR45-int	LTR	ERVK	2.4	610	genome	1300	NA	NA
chr3_contig-0000779	2381063	2382520	-	RLTR45-int	LTR	ERVK	3.9	1457	genome	1300	NA	NA
chr3_contig-0000779	2382538	2382938	-	RLTR45-int	LTR	ERVK	3.8	400	genome	1300	NA	NA
chr3_contig-0000779	2383107	2383533	-	RLTR45-int	LTR	ERVK	4.7	426	genome	1300	NA	NA
chr3_contig-0000779	2383513	2383653	-	ERVB4_2-I_MM	LTR	ERVK	3.5	140	genome	405	NA	NA
chr3_contig-0000779	2383653	2384723	-	RLTR45-int	LTR	ERVK	4.1	1070	genome	1300	NA	NA
chr3_contig-0000779	2384724	2385197	-	RLTR45	LTR	ERVK	8.3	473	genome	1237	27	2.1827
chr3_contig-0000779	2406534	2406616	-	IAPLTR2a	LTR	ERVK	5.7	82	genome	1169	3	0.25663
chr3_contig-0000779	2406650	2406730	-	IAPLTR2a	LTR	ERVK	5.7	80	genome	1169	3	0.25663
chr3_contig-0000779	2406783	2407005	-	IAPLTR2a	LTR	ERVK	5.7	222	genome	1169	3	0.25663
chr3_contig-0000779	2418892	2419222	+	MTD	LTR	ERVL-MaLR	29.5	330	genome	48848	19	0.0388962
chr3_contig-0000779	2419583	2419775	+	ORR1C2	LTR	ERVL-MaLR	26.8	192	genome	12231	NA	NA
chr3_contig-0000779	2419795	2419875	-	MTB_Mm	LTR	ERVL-MaLR	19.8	80	genome	5450	NA	NA
chr3_contig-0000779	2419875	2420277	-	MTB_Mm	LTR	ERVL-MaLR	21.9	402	genome	5450	NA	NA
chr3_contig-0000779	2426683	2426778	-	RMER15	LTR	ERVL	13.9	95	genome	13285	29	0.218291
chr3_contig-0000779	2427116	2427552	+	RLTR23	LTR	ERV1	15.5	436	genome	1640	NA	NA
chr3_contig-0000779	2432281	2433129	+	RLTR13D6	LTR	ERVK	14.6	848	genome	836	NA	NA
chr3_contig-0000779	2442022	2442399	+	RLTR10A	LTR	ERVK	11.7	377	genome	773	NA	NA
chr3_contig-0000779	2445088	2445132	+	ORR1D2	LTR	ERVL-MaLR	17.8	44	genome	16055	174	1.08377
chr3_contig-0000779	2449969	2450186	-	MLT1C2	LTR	ERVL-MaLR	35.5	217	genome	4526	NA	NA
chr3_contig-0000779	2451745	2452460	-	RMER6D	LTR	ERVK	21.2	715	genome	2720	NA	NA
chr3_contig-0000779	2469539	2469863	-	ORR1A4	LTR	ERVL-MaLR	17.6	324	genome	9149	12	0.131162
chr3_contig-0000779	2472089	2472375	-	ORR1A3	LTR	ERVL-MaLR	16.7	286	genome	5280	21	0.397727
chr3_contig-0000779	2473272	2473473	-	MLTR11B	LTR	ERVK	26.4	201	genome	2864	NA	NA
chr3_contig-0000779	2474518	2474608	+	RMER6C	LTR	ERVK	22	90	genome	5457	6	0.109951
chr3_contig-0000779	2474653	2474904	+	RMER6C	LTR	ERVK	15	251	genome	5457	6	0.109951
chr3_contig-0000779	2493193	2493406	-	MTC	LTR	ERVL-MaLR	21.3	213	genome	25810	12	0.0464936
chr3_contig-0000779	2493915	2494115	-	MTC	LTR	ERVL-MaLR	28.3	200	genome	25810	12	0.0464936
chr3_contig-0000779	2503779	2503897	+	RLTR17B_Mm	LTR	ERVK	24.3	118	genome	47710	66	0.138336
chr3_contig-0000779	2503799	2503925	-	RLTR17B_Mm	LTR	ERVK	24.6	126	genome	47710	66	0.138336
chr3_contig-0000779	2506355	2506407	-	MYSERV6-int	LTR	ERVK	9.8	52	genome	11558	145	1.25454
chr3_contig-0000779	2514206	2514243	-	ORR1A1-int	LTR	ERVL-MaLR	13.2	37	genome	2651	3	0.113165
chr3_contig-0000779	2517962	2518030	+	MTE2a	LTR	ERVL-MaLR	20.6	68	genome	14099	NA	NA
chr3_contig-0000779	2518621	2518658	+	RLTR20C2_MM	LTR	ERVK	6.7	37	genome	4117	NA	NA
chr3_contig-0000779	2526884	2527264	-	MTA_Mm	LTR	ERVL-MaLR	2.9	380	genome	17761	194	1.09228
chr3_contig-0000779	2527265	2528362	-	MTA_Mm	LTR	ERVL-MaLR	3	1097	genome	17761	194	1.09228
chr3_contig-0000779	2528363	2528743	-	MTA_Mm	LTR	ERVL-MaLR	2.6	380	genome	17761	194	1.09228
chr3_contig-0000779	2531131	2531456	+	IAPLTR1a_Mm	LTR	ERVK	3.7	325	genome	2145	28	1.30536
chr3_contig-0000779	2531462	2532413	+	RLTR10-int	LTR	ERVK	3.3	951	genome	2806	12	0.427655
chr3_contig-0000779	2532493	2533489	+	RLTR10-int	LTR	ERVK	2.5	996	genome	2806	12	0.427655
chr3_contig-0000779	2533490	2533865	+	IAPLTR1a_Mm	LTR	ERVK	5.2	375	genome	2145	28	1.30536
chr3_contig-0000779	2533835	2533966	+	IAPLTR1a_Mm	LTR	ERVK	4.6	131	genome	2145	28	1.30536
chr3_contig-0000779	2534348	2534743	-	MTB	LTR	ERVL-MaLR	9.1	395	genome	7877	NA	NA
chr3_contig-0000779	2555918	2556261	-	ORR1A0	LTR	ERVL-MaLR	2.9	343	genome	2509	25	0.996413
chr3_contig-0000779	2558039	2558674	-	RLTR26_Mus	LTR	ERVK	16.8	635	genome	824	NA	NA
chr3_contig-0000779	2559942	2560121	+	RLTR51B_Mm	LTR	ERVK	23.1	179	genome	691	2	0.289436
chr3_contig-0000779	2560152	2560249	+	RLTR51B_Mm	LTR	ERVK	22	97	genome	691	2	0.289436
chr3_contig-0000779	2561496	2562105	+	RodERV21-int	LTR	ERV1	14.2	609	genome	1969	NA	NA
chr3_contig-0000779	2562077	2562251	+	RodERV21-int	LTR	ERV1	12.8	174	genome	1969	NA	NA
chr3_contig-0000779	2562313	2562416	+	MYSERV-int	LTR	ERVK	19.6	103	genome	2560	16	0.625
chr3_contig-0000779	2562463	2562768	+	RLTR51B_Mm	LTR	ERVK	16.7	305	genome	691	2	0.289436
chr3_contig-0000779	2563131	2563619	+	RLTR11A	LTR	ERVK	20.5	488	genome	2643	NA	NA
chr3_contig-0000779	2568701	2568750	+	RLTR51B_Mm	LTR	ERVK	6.4	49	genome	691	2	0.289436
chr3_contig-0000779	2572379	2572601	-	RLTR17B_Mm	LTR	ERVK	22.3	222	genome	47710	66	0.138336
chr3_contig-0000779	2577027	2577362	+	MTD	LTR	ERVL-MaLR	25.7	335	genome	48848	19	0.0388962
chr3_contig-0000779	2591058	2591161	+	RLTR23	LTR	ERV1	13.5	103	genome	1640	NA	NA
chr3_contig-0000779	2591476	2591865	-	RLTR30B_MM	LTR	ERV1	16.9	389	genome	265	NA	NA
chr3_contig-0000779	2592431	2592553	-	MTD	LTR	ERVL-MaLR	31.4	122	genome	48848	19	0.0388962
chr3_contig-0000779	2595946	2596079	-	RLTR25B	LTR	ERVK	23.4	133	genome	2616	49	1.87309
chr3_contig-0000779	2596106	2596120	-	RLTR25B	LTR	ERVK	23.4	14	genome	2616	49	1.87309
chr3_contig-0000779	2596170	2596306	-	RLTR25B	LTR	ERVK	23.4	136	genome	2616	49	1.87309
chr3_contig-0000779	2596394	2596752	-	MLTR25A	LTR	ERVK	16.3	358	genome	1793	NA	NA
chr3_contig-0000779	2602506	2602955	+	MT2A	LTR	ERVL	24.9	449	genome	7581	44	0.580398
chr3_contig-0000779	2604454	2604805	+	MTE2b	LTR	ERVL-MaLR	28.7	351	genome	15638	NA	NA
chr3_contig-0000779	2605617	2605997	-	MTE2a	LTR	ERVL-MaLR	28.1	380	genome	14099	NA	NA
chr3_contig-0000779	2608063	2608306	-	MERV1_I	LTR	ERV1	11.8	243	genome	1288	NA	NA
chr3_contig-0000779	2608202	2608320	-	ERVB5_1-I_MM	LTR	ERVK	20.6	118	genome	297	NA	NA
chr3_contig-0000779	2608324	2608642	-	ERVB7_1-LTR_MM	LTR	ERVK	1.9	318	genome	737	14	1.89959
chr3_contig-0000779	2608643	2615468	-	ETnERV-int	LTR	ERVK	1.1	6825	genome	531	2	0.376648
chr3_contig-0000779	2615469	2615787	-	ERVB7_1-LTR_MM	LTR	ERVK	1.2	318	genome	737	14	1.89959
chr3_contig-0000779	2615788	2616027	-	MuLV-4_I	LTR	ERV1	27.1	239	genome	86	2	2.32558
chr3_contig-0000779	2616223	2619802	-	MERV1_I	LTR	ERV1	15.2	3579	genome	1288	NA	NA
chr3_contig-0000779	2634740	2635224	+	MT2C_Mm	LTR	ERVL	17.8	484	genome	2332	10	0.428816
chr3_contig-0000779	2638295	2638411	-	MLT1A1	LTR	ERVL-MaLR	28.4	116	genome	5860	NA	NA
chr3_contig-0000779	2638693	2639325	+	RMER6C	LTR	ERVK	21.3	632	genome	5457	6	0.109951
chr3_contig-0000779	2648598	2649090	-	MT2_Mm	LTR	ERVL	1	492	genome	2504	12	0.479233
chr3_contig-0000779	2657417	2657589	-	MLT1B	LTR	ERVL-MaLR	31	172	genome	5760	3	0.0520833
chr3_contig-0000779	2658481	2658725	+	RLTR17B_Mm	LTR	ERVK	20.1	244	genome	47710	66	0.138336
chr3_contig-0000779	2658552	2658845	-	RLTR17B_Mm	LTR	ERVK	22.4	293	genome	47710	66	0.138336
chr3_contig-0000779	2681140	2681173	-	ORR1B1-int	LTR	ERVL-MaLR	15.1	33	genome	73032	195	0.267006
chr3_contig-0000779	2685588	2685778	+	MLTR31A_MM	LTR	ERVK	19.3	190	genome	327	NA	NA
chr3_contig-0000779	2708903	2709390	+	IAPLTR2a2_Mm	LTR	ERVK	10.5	487	genome	1452	3	0.206612
chr3_contig-0000779	2719488	2719854	-	MER110A	LTR	ERV1	30.6	366	genome	88	NA	NA
chr3_contig-0000779	2723330	2723373	-	RLTR31D_MM	LTR	ERVK	0	43	genome	5679	NA	NA
chr3_contig-0000779	2725823	2726087	-	RLTR27	LTR	ERVK	10	264	genome	722	8	1.10803
chr3_contig-0000779	2726088	2726349	-	MMERVK10C-int	LTR	ERVK	14.5	261	genome	2952	25	0.846883
chr3_contig-0000779	2726481	2726652	-	MMERVK10C-int	LTR	ERVK	26.2	171	genome	2952	25	0.846883
chr3_contig-0000779	2726988	2729134	-	MMERVK10D3_I	LTR	ERVK	23	2146	genome	701	18	2.56776
chr3_contig-0000779	2729478	2729677	-	RLTR10-int	LTR	ERVK	24.9	199	genome	2806	12	0.427655
chr3_contig-0000779	2729710	2729769	-	RLTR10-int	LTR	ERVK	16.1	59	genome	2806	12	0.427655
chr3_contig-0000779	2729788	2730044	-	RLTR27	LTR	ERVK	9.1	256	genome	722	8	1.10803
chr3_contig-0000779	2730297	2730679	+	MTC	LTR	ERVL-MaLR	21.4	382	genome	25810	12	0.0464936
chr3_contig-0000779	2757536	2757660	-	ORR1B1-int	LTR	ERVL-MaLR	16.8	124	genome	73032	195	0.267006
chr3_contig-0000779	2762529	2762670	-	MTE2b	LTR	ERVL-MaLR	28.4	141	genome	15638	NA	NA
chr3_contig-0000779	2769669	2770616	-	RMER17B2	LTR	ERVK	21.6	947	genome	1874	48	2.56137
chr3_contig-0000779	2776192	2776668	-	RLTR44D	LTR	ERVK	16.9	476	genome	124	NA	NA
chr3_contig-0000779	2776676	2779533	-	RLTR44-int	LTR	ERVK	6.3	2857	genome	414	NA	NA
chr3_contig-0000779	2779550	2780016	-	RLTR44D	LTR	ERVK	18.8	466	genome	124	NA	NA
chr3_contig-0000779	2798529	2798597	-	RLTR20A4	LTR	ERVK	17.4	68	genome	11781	4	0.033953
chr3_contig-0000779	2816457	2816521	-	RLTR17B_Mm	LTR	ERVK	15.9	64	genome	47710	66	0.138336
chr3_contig-0000779	2831293	2831669	+	MTA_Mm	LTR	ERVL-MaLR	1.9	376	genome	17761	194	1.09228
chr3_contig-0000779	2832552	2832877	+	MTB_Mm	LTR	ERVL-MaLR	12.6	325	genome	5450	NA	NA
chr3_contig-0000779	2833069	2833461	+	MTA_Mm	LTR	ERVL-MaLR	1.5	392	genome	17761	194	1.09228
chr3_contig-0000779	2838095	2838670	-	RMER6C	LTR	ERVK	17.3	575	genome	5457	6	0.109951
chr3_contig-0000779	2838671	2839303	-	RMER6-int	LTR	ERVK	18.8	632	genome	609	NA	NA
chr3_contig-0000779	2839298	2839409	-	RMER6-int	LTR	ERVK	14.4	111	genome	609	NA	NA
chr3_contig-0000779	2839461	2839926	+	RMER6-int	LTR	ERVK	19.3	465	genome	609	NA	NA
chr3_contig-0000779	2839927	2840220	+	RMER6C	LTR	ERVK	17.4	293	genome	5457	6	0.109951
chr3_contig-0000779	2848562	2848648	+	RLTR17B_Mm	LTR	ERVK	14.5	86	genome	47710	66	0.138336
chr3_contig-0000779	2851247	2852274	+	RLTR13D5	LTR	ERVK	13.4	1027	genome	537	3	0.558659
chr3_contig-0000779	2861274	2861519	-	RLTR10C	LTR	ERVK	10.2	245	genome	1779	8	0.449691
chr3_contig-0000779	2861520	2862003	-	MMERVK10C-int	LTR	ERVK	8.9	483	genome	2952	25	0.846883
chr3_contig-0000779	2868191	2870587	-	MMERVK10C-int	LTR	ERVK	5.6	2396	genome	2952	25	0.846883
chr3_contig-0000779	2870965	2871068	-	ERVB4_1B-I_MM	LTR	ERVK	2.9	103	genome	960	10	1.04167
chr3_contig-0000779	2871067	2871208	-	ERVB4_1B-I_MM	LTR	ERVK	17.7	141	genome	960	10	1.04167
chr3_contig-0000779	2871195	2871250	-	ERVB4_1B-I_MM	LTR	ERVK	3.6	55	genome	960	10	1.04167
chr3_contig-0000779	2871251	2871520	-	MMERVK10C-int	LTR	ERVK	11.4	269	genome	2952	25	0.846883
chr3_contig-0000779	2871533	2871824	-	MMERVK10C-int	LTR	ERVK	8.7	291	genome	2952	25	0.846883
chr3_contig-0000779	2871823	2872190	-	RLTR10C	LTR	ERVK	9.8	367	genome	1779	8	0.449691
chr3_contig-0000779	2873097	2873262	-	RLTR17B_Mm	LTR	ERVK	20.4	165	genome	47710	66	0.138336
chr3_contig-0000779	2876370	2876563	-	RLTR16B_MM	LTR	ERVK	12.4	193	genome	1136	6	0.528169
chr3_contig-0000779	2876564	2878383	-	RMER3D-int	LTR	ERVK	11.1	1819	genome	2803	20	0.713521
chr3_contig-0000779	2878401	2878552	-	RMER3D-int	LTR	ERVK	11.9	151	genome	2803	20	0.713521
chr3_contig-0000779	2882492	2882578	-	MER21C	LTR	ERVL	27.4	86	genome	1439	NA	NA
chr3_contig-0000779	2883359	2883481	-	ORR1B1	LTR	ERVL-MaLR	19.5	122	genome	17653	13	0.0736419
chr3_contig-0000779	2884929	2885224	-	ORR1B1	LTR	ERVL-MaLR	19.5	295	genome	17653	13	0.0736419
chr3_contig-0000779	2896125	2896285	+	ORR1C1	LTR	ERVL-MaLR	13.8	160	genome	8911	33	0.370329
chr3_contig-0000779	2896683	2897049	-	MTC	LTR	ERVL-MaLR	20	366	genome	25810	12	0.0464936
chr3_contig-0000779	2898497	2898801	-	RMER15	LTR	ERVL	27.3	304	genome	13285	29	0.218291
chr3_contig-0000779	2901191	2901465	+	MTE-int	LTR	ERVL-MaLR	31.2	274	genome	5213	NA	NA
chr3_contig-0000779	2901590	2901927	+	MTE-int	LTR	ERVL-MaLR	32.7	337	genome	5213	NA	NA
chr3_contig-0000779	2902107	2902477	-	RLTR9D	LTR	ERVK	16.8	370	genome	765	NA	NA
chr3_contig-0000779	2902486	2902672	+	MTC-int	LTR	ERVL-MaLR	27.7	186	genome	1670	NA	NA
chr3_contig-0000779	2903562	2903822	-	RLTR9A2	LTR	ERVK	13.1	260	genome	238	NA	NA
chr3_contig-0000779	2903943	2904423	-	RLTR1C	LTR	ERV1	14.4	480	genome	703	NA	NA
chr3_contig-0000779	2905245	2905563	-	MT2C_Mm	LTR	ERVL	7.5	318	genome	2332	10	0.428816
chr3_contig-0000779	2905564	2905699	-	MERVL_2A-int	LTR	ERVL	13.2	135	genome	4250	6	0.141176
chr3_contig-0000779	2908737	2908828	-	ORR1F	LTR	ERVL-MaLR	25	91	genome	14760	9	0.0609756
chr3_contig-0000779	2910008	2910388	-	MTA_Mm	LTR	ERVL-MaLR	4.5	380	genome	17761	194	1.09228
chr3_contig-0000779	2915843	2916261	-	RLTR41A2	LTR	ERV1	18.3	418	genome	522	NA	NA
chr3_contig-0000779	2922948	2922959	+	MT2B	LTR	ERVL	18.8	11	genome	11616	37	0.318526
chr3_contig-0000779	2923807	2924220	+	MTC	LTR	ERVL-MaLR	18.9	413	genome	25810	12	0.0464936
chr3_contig-0000779	2940224	2940590	-	IAPLTR1_Mm	LTR	ERVK	14.6	366	genome	1311	8	0.610221
chr3_contig-0000779	2940591	2947060	-	IAPEz-int	LTR	ERVK	1.5	6469	genome	6758	41	0.606688
chr3_contig-0000779	2947056	2947422	-	IAPLTR1_Mm	LTR	ERVK	14.6	366	genome	1311	8	0.610221
chr3_contig-0000779	2947429	2947751	+	ORR1D1	LTR	ERVL-MaLR	25.9	322	genome	22769	20	0.0878387
chr3_contig-0000779	2948834	2949477	+	RMER6C	LTR	ERVK	17.2	643	genome	5457	6	0.109951
chr3_contig-0000779	2956198	2957168	+	RMER17B2	LTR	ERVK	22.3	970	genome	1874	48	2.56137
chr3_contig-0000779	2957951	2958818	+	RMER17B	LTR	ERVK	14.2	867	genome	2222	19	0.855086
chr3_contig-0000779	2960791	2960829	+	RLTR9C	LTR	ERVK	0	38	genome	163	6	3.68098
chr3_contig-0000779	2960838	2961134	+	ETnERV2-int	LTR	ERVK	16.9	296	genome	1951	45	2.30651
chr3_contig-0000779	2961177	2963081	+	ETnERV2-int	LTR	ERVK	8.3	1904	genome	1951	45	2.30651
chr3_contig-0000779	2963074	2963470	+	RLTR13E	LTR	ERVK	7.6	396	genome	618	NA	NA
chr3_contig-0000779	2963468	2963573	+	ETnERV2-int	LTR	ERVK	11.3	105	genome	1951	45	2.30651
chr3_contig-0000779	2963733	2964150	+	ETnERV2-int	LTR	ERVK	4.6	417	genome	1951	45	2.30651
chr3_contig-0000779	2964199	2965242	+	ETnERV2-int	LTR	ERVK	4.6	1043	genome	1951	45	2.30651
chr3_contig-0000779	2965216	2966581	+	MMERVK9C_I	LTR	ERVK	7.8	1365	genome	1640	NA	NA
chr3_contig-0000779	2966592	2967011	+	RLTR9C	LTR	ERVK	9.3	419	genome	163	6	3.68098
chr3_contig-0000779	2969644	2970119	+	IAPLTR2a2_Mm	LTR	ERVK	12.1	475	genome	1452	3	0.206612
chr3_contig-0000779	2976231	2976304	+	ORR1D2	LTR	ERVL-MaLR	28.4	73	genome	16055	174	1.08377
chr3_contig-0000779	2976319	2976524	+	ORR1D2	LTR	ERVL-MaLR	30	205	genome	16055	174	1.08377
chr3_contig-0000779	2977545	2977914	-	MTD	LTR	ERVL-MaLR	28.7	369	genome	48848	19	0.0388962
chr3_contig-0000779	2980036	2980437	-	MTB	LTR	ERVL-MaLR	9.6	401	genome	7877	NA	NA
chr3_contig-0000779	2983248	2983675	-	RLTR1D2_MM	LTR	ERV1	13.2	427	genome	342	24	7.01754
chr3_contig-0000779	2983677	2983816	-	RLTR1B-int	LTR	ERV1	11.2	139	genome	1243	72	5.79244
chr3_contig-0000779	2983808	2985582	-	MMVL30-int	LTR	ERV1	8.1	1774	genome	986	3	0.30426
chr3_contig-0000779	2985638	2985922	-	MMVL30-int	LTR	ERV1	8.1	284	genome	986	3	0.30426
chr3_contig-0000779	2985990	2986035	-	MMVL30-int	LTR	ERV1	8.7	45	genome	986	3	0.30426
chr3_contig-0000779	2986078	2986171	-	MMVL30-int	LTR	ERV1	9.7	93	genome	986	3	0.30426
chr3_contig-0000779	2986185	2986261	-	MMVL30-int	LTR	ERV1	7.2	76	genome	986	3	0.30426
chr3_contig-0000779	2986350	2986711	-	MMVL30-int	LTR	ERV1	12	361	genome	986	3	0.30426
chr3_contig-0000779	2986923	2987191	-	MMVL30-int	LTR	ERV1	23.1	268	genome	986	3	0.30426
chr3_contig-0000779	2987346	2987596	-	MMERVK10D3_I	LTR	ERVK	15.2	250	genome	701	18	2.56776
chr3_contig-0000779	2987735	2987894	-	IAPEY5_I	LTR	ERVK	34.8	159	genome	376	16	4.25532
chr3_contig-0000779	2988361	2989626	-	MMERVK10D3_I	LTR	ERVK	31.8	1265	genome	701	18	2.56776
chr3_contig-0000779	2989627	2990010	+	IAPEY2_LTR	LTR	ERVK	6.4	383	genome	1097	35	3.19052
chr3_contig-0000779	2990021	2990967	+	IAPEy-int	LTR	ERVK	4	946	genome	652	41	6.28834
chr3_contig-0000779	2990968	2991343	+	IAPEY_LTR	LTR	ERVK	9.3	375	genome	560	NA	NA
chr3_contig-0000779	2991373	2992895	-	MMERVK10D3_I	LTR	ERVK	25.9	1522	genome	701	18	2.56776
chr3_contig-0000779	2993216	2993314	-	MMERVK10C-int	LTR	ERVK	21.9	98	genome	2952	25	0.846883
chr3_contig-0000779	2993446	2993498	-	MMERVK10C-int	LTR	ERVK	4.8	52	genome	2952	25	0.846883
chr3_contig-0000779	2993470	2993823	-	RLTR27	LTR	ERVK	12.2	353	genome	722	8	1.10803
chr3_contig-0000779	2999112	2999458	+	ORR1A1	LTR	ERVL-MaLR	7.7	346	genome	5187	10	0.19279
chr3_contig-0000779	3002252	3002435	+	ORR1C1	LTR	ERVL-MaLR	22.3	183	genome	8911	33	0.370329
chr3_contig-0000779	3002494	3002507	+	ORR1C1	LTR	ERVL-MaLR	26.9	13	genome	8911	33	0.370329
chr3_contig-0000779	3002636	3002809	+	ORR1C1	LTR	ERVL-MaLR	17.7	173	genome	8911	33	0.370329
chr3_contig-0000779	3011495	3011890	-	MTA_Mm	LTR	ERVL-MaLR	5.6	395	genome	17761	194	1.09228
chr3_contig-0000779	3013593	3013959	+	RLTR10B2	LTR	ERVK	11.9	366	genome	832	NA	NA
chr3_contig-0000779	3054378	3054417	+	RMER15	LTR	ERVL	12.5	39	genome	13285	29	0.218291
chr3_contig-0000779	3054463	3054748	+	RMER15	LTR	ERVL	30.1	285	genome	13285	29	0.218291
chr3_contig-0000779	3055099	3055355	+	MTEa	LTR	ERVL-MaLR	32.8	256	genome	17219	4	0.0232302
chr3_contig-0000779	3064102	3064251	+	MTE2a	LTR	ERVL-MaLR	30.4	149	genome	14099	NA	NA
chr3_contig-0000779	3064305	3064611	+	MTE-int	LTR	ERVL-MaLR	32.2	306	genome	5213	NA	NA
chr3_contig-0000779	3064701	3065406	+	MTE-int	LTR	ERVL-MaLR	31.5	705	genome	5213	NA	NA
chr3_contig-0000779	3065537	3065817	+	MTE2a	LTR	ERVL-MaLR	35	280	genome	14099	NA	NA
chr3_contig-0000779	3073631	3073646	+	ORR1A3-int	LTR	ERVL-MaLR	19	15	genome	10070	57	0.566038
chr3_contig-0000779	3075553	3075919	-	MTB	LTR	ERVL-MaLR	8.7	366	genome	7877	NA	NA
chr3_contig-0000779	3083366	3083685	-	ERVB7_1-LTR_MM	LTR	ERVK	4.4	319	genome	737	14	1.89959
chr3_contig-0000779	3090542	3090864	+	MTD	LTR	ERVL-MaLR	27.8	322	genome	48848	19	0.0388962
chr3_contig-0000779	3111457	3111627	+	RLTR17B_Mm	LTR	ERVK	18.3	170	genome	47710	66	0.138336
chr3_contig-0000779	3113435	3113615	+	RLTR17B_Mm	LTR	ERVK	21.1	180	genome	47710	66	0.138336
chr3_contig-0000779	3113766	3114196	-	RLTR9F	LTR	ERVK	18.3	430	genome	456	NA	NA
chr3_contig-0000779	3114184	3114334	-	MMERVK9E_I	LTR	ERVK	8.7	150	genome	1592	27	1.69598
chr3_contig-0000779	3114870	3119096	-	ETnERV2-int	LTR	ERVK	12	4226	genome	1951	45	2.30651
chr3_contig-0000779	3128484	3128601	+	MTEa	LTR	ERVL-MaLR	30.5	117	genome	17219	4	0.0232302
chr3_contig-0000779	3129506	3129949	+	ERVB4_3-LTR_MM	LTR	ERVK	5	443	genome	133	NA	NA
chr3_contig-0000779	3131950	3132125	-	LTRIS6	LTR	ERV1	9.1	175	genome	175	28	16
chr3_contig-0000779	3132155	3132399	-	LTRIS6	LTR	ERV1	10.8	244	genome	175	28	16
chr3_contig-0000779	3132400	3132623	-	MuRRS-int	LTR	ERV1	17.5	223	genome	509	9	1.76817
chr3_contig-0000779	3132703	3133453	-	MuRRS-int	LTR	ERV1	18.5	750	genome	509	9	1.76817
chr3_contig-0000779	3133452	3135667	-	MuRRS-int	LTR	ERV1	24.6	2215	genome	509	9	1.76817
chr3_contig-0000779	3135668	3136475	-	RLTR13C2	LTR	ERVK	7.7	807	genome	841	NA	NA
chr3_contig-0000779	3136480	3136945	-	MuRRS-int	LTR	ERV1	25.2	465	genome	509	9	1.76817
chr3_contig-0000779	3137115	3137323	-	LTRIS6	LTR	ERV1	12.7	208	genome	175	28	16
chr3_contig-0000779	3137323	3137528	-	LTRIS6	LTR	ERV1	10.7	205	genome	175	28	16
chr3_contig-0000779	3142328	3142842	+	ERVB4_2-LTR_MM	LTR	ERVK	4.9	514	genome	136	1	0.735294
chr3_contig-0000779	3143986	3144433	+	RMER17A	LTR	ERVK	11.6	447	genome	2196	24	1.0929
chr3_contig-0000779	3144494	3144852	+	RMER17A	LTR	ERVK	11.6	358	genome	2196	24	1.0929
chr3_contig-0000779	3144899	3145224	-	BGLII	LTR	ERVK	8.6	325	genome	2271	20	0.880669
chr3_contig-0000779	3145365	3145502	-	ORR1B1-int	LTR	ERVL-MaLR	19.9	137	genome	73032	195	0.267006
chr3_contig-0000779	3152817	3154085	-	ETnERV-int	LTR	ERVK	4	1268	genome	531	2	0.376648
chr3_contig-0000779	3154086	3154420	-	ERVB7_1-LTR_MM	LTR	ERVK	4.7	334	genome	737	14	1.89959
chr3_contig-0000779	3159641	3159858	+	RMER15	LTR	ERVL	32	217	genome	13285	29	0.218291
chr3_contig-0000779	3164491	3164788	-	RMER17A	LTR	ERVK	18.5	297	genome	2196	24	1.0929
chr3_contig-0000779	3164921	3165343	-	RMER17A	LTR	ERVK	11.5	422	genome	2196	24	1.0929
chr3_contig-0000779	3173676	3173827	-	RMER6D	LTR	ERVK	23.8	151	genome	2720	NA	NA
chr3_contig-0000779	3173856	3174079	-	RMER6A	LTR	ERVK	21.7	223	genome	4957	302	6.09239
chr3_contig-0000779	3192335	3192393	+	RLTR20A4	LTR	ERVK	11.9	58	genome	11781	4	0.033953
chr3_contig-0000779	3197325	3197380	+	RLTR17B_Mm	LTR	ERVK	19.6	55	genome	47710	66	0.138336
chr3_contig-0000779	3206566	3207023	+	RMER16_Mm	LTR	ERVK	14	457	genome	418	NA	NA
chr3_contig-0000779	3211814	3211857	-	RMER12	LTR	ERVK	20.4	43	genome	3793	10	0.263644
chr3_contig-0000779	3213506	3214370	+	RMER17D	LTR	ERVK	14.2	864	genome	855	NA	NA
chr3_contig-0000779	3214881	3215172	-	IAP1-MM_LTR	LTR	ERVK	6.2	291	genome	398	NA	NA
chr3_contig-0000779	3219099	3219388	-	RMER17A2	LTR	ERVK	21.5	289	genome	1625	NA	NA
chr3_contig-0000779	3219392	3219520	-	RMER17A2	LTR	ERVK	14.3	128	genome	1625	NA	NA
chr3_contig-0000779	3226275	3227216	-	RMER17A2	LTR	ERVK	13.1	941	genome	1625	NA	NA
chr3_contig-0000779	3228776	3228938	-	RMER12C	LTR	ERVK	24.1	162	genome	7376	12	0.16269
chr3_contig-0000779	3228967	3229023	-	RMER12C	LTR	ERVK	24.1	56	genome	7376	12	0.16269
chr3_contig-0000779	3234978	3237109	-	ORR1A0	LTR	ERVL-MaLR	4.5	2131	genome	2509	25	0.996413
chr3_contig-0000779	3237110	3237198	-	ORR1A0	LTR	ERVL-MaLR	5.6	88	genome	2509	25	0.996413
chr3_contig-0000779	3241414	3241804	+	MTA_Mm	LTR	ERVL-MaLR	5.1	390	genome	17761	194	1.09228
chr3_contig-0000779	3242058	3242416	-	MTC	LTR	ERVL-MaLR	19.7	358	genome	25810	12	0.0464936
chr3_contig-0000779	3243125	3243181	-	MTC	LTR	ERVL-MaLR	19.3	56	genome	25810	12	0.0464936
chr3_contig-0000779	3247318	3247744	+	BGLII	LTR	ERVK	9.5	426	genome	2271	20	0.880669
chr3_contig-0000779	3257881	3258418	+	RLTR50B	LTR	ERVK	14.6	537	genome	354	NA	NA
chr3_contig-0000779	3258430	3259911	+	ERVB4_1B-I_MM	LTR	ERVK	13.1	1481	genome	960	10	1.04167
chr3_contig-0000779	3259899	3261410	+	ETnERV2-int	LTR	ERVK	7.6	1511	genome	1951	45	2.30651
chr3_contig-0000779	3261411	3261852	-	RLTR10A	LTR	ERVK	7.6	441	genome	773	NA	NA
chr3_contig-0000779	3261852	3262549	-	RLTR10-int	LTR	ERVK	7.9	697	genome	2806	12	0.427655
chr3_contig-0000779	3262551	3262760	-	IAP-d-int	LTR	ERVK	7.6	209	genome	982	NA	NA
chr3_contig-0000779	3262773	3263259	-	IAP-d-int	LTR	ERVK	6.2	486	genome	982	NA	NA
chr3_contig-0000779	3263260	3263411	-	IAP-d-int	LTR	ERVK	8.6	151	genome	982	NA	NA
chr3_contig-0000779	3263406	3264146	-	RLTR10A	LTR	ERVK	8.6	740	genome	773	NA	NA
chr3_contig-0000779	3264147	3264269	+	ETnERV2-int	LTR	ERVK	8.9	122	genome	1951	45	2.30651
chr3_contig-0000779	3268009	3269125	+	ERVB4_1B-I_MM	LTR	ERVK	6.9	1116	genome	960	10	1.04167
chr3_contig-0000779	3269122	3269273	+	ERVB4_1-I_MM	LTR	ERVK	28.2	151	genome	487	NA	NA
chr3_contig-0000779	3281011	3281526	-	RMER17D2	LTR	ERVK	17.7	515	genome	1539	25	1.62443
chr3_contig-0000779	3282614	3282900	-	RMER17D2	LTR	ERVK	8.1	286	genome	1539	25	1.62443
chr3_contig-0000779	3284428	3284792	-	MTD	LTR	ERVL-MaLR	24.4	364	genome	48848	19	0.0388962
chr3_contig-0000779	3295007	3295091	-	RLTR17B_Mm	LTR	ERVK	13.8	84	genome	47710	66	0.138336
chr3_contig-0000779	3295769	3296099	+	IAPLTR2b	LTR	ERVK	2.8	330	genome	1375	8	0.581818
chr3_contig-0000779	3296101	3296553	+	IAPA_MM-int	LTR	ERVK	8.5	452	genome	106	2	1.88679
chr3_contig-0000779	3296554	3297077	+	IAPEz-int	LTR	ERVK	9.3	523	genome	6758	41	0.606688
chr3_contig-0000779	3297078	3297413	+	IAPEz-int	LTR	ERVK	8	335	genome	6758	41	0.606688
chr3_contig-0000779	3297413	3297584	+	IAPEz-int	LTR	ERVK	7	171	genome	6758	41	0.606688
chr3_contig-0000779	3299926	3300195	-	MT2A	LTR	ERVL	31.2	269	genome	7581	44	0.580398
chr3_contig-0000779	3320258	3320312	-	MTD	LTR	ERVL-MaLR	10.9	54	genome	48848	19	0.0388962
chr3_contig-0000779	3337206	3337446	+	RMER17B	LTR	ERVK	9.5	240	genome	2222	19	0.855086
chr3_contig-0000779	3343544	3344209	-	RMER3D-int	LTR	ERVK	11.9	665	genome	2803	20	0.713521
chr3_contig-0000779	3344211	3344868	-	RMER3D-int	LTR	ERVK	10.2	657	genome	2803	20	0.713521
chr3_contig-0000779	3344838	3344906	-	RMER3D-int	LTR	ERVK	15.4	68	genome	2803	20	0.713521
chr3_contig-0000779	3344998	3345308	-	RMER3D-int	LTR	ERVK	11.1	310	genome	2803	20	0.713521
chr3_contig-0000779	3345342	3345702	-	RMER3D-int	LTR	ERVK	9.5	360	genome	2803	20	0.713521
chr3_contig-0000779	3346104	3346479	-	BGLII	LTR	ERVK	8.8	375	genome	2271	20	0.880669
chr3_contig-0000779	3347068	3347181	+	RLTR26	LTR	ERVK	19.5	113	genome	638	25	3.9185
chr3_contig-0000779	3347180	3347853	+	RMER17B	LTR	ERVK	14.2	673	genome	2222	19	0.855086
chr3_contig-0000779	3347858	3347969	-	RMER17B	LTR	ERVK	14.3	111	genome	2222	19	0.855086
chr3_contig-0000779	3347970	3348410	-	RMER17B	LTR	ERVK	10.7	440	genome	2222	19	0.855086
chr3_contig-0000779	3357193	3357603	-	MT2C_Mm	LTR	ERVL	5.3	410	genome	2332	10	0.428816
chr3_contig-0000779	3358707	3358892	-	RLTR17B_Mm	LTR	ERVK	19.1	185	genome	47710	66	0.138336
chr3_contig-0000779	3363428	3364051	-	RLTR26	LTR	ERVK	15.3	623	genome	638	25	3.9185
chr3_contig-0000779	3375808	3376178	+	RLTR20D	LTR	ERVK	18.2	370	genome	925	14	1.51351
chr3_contig-0000779	3376215	3376297	+	RLTR20D	LTR	ERVK	18.9	82	genome	925	14	1.51351
chr3_contig-0000779	3376847	3377166	-	IAPEY2_LTR	LTR	ERVK	8.8	319	genome	1097	35	3.19052
chr3_contig-0000779	3378402	3378731	-	ORR1A2	LTR	ERVL-MaLR	12.9	329	genome	16986	2	0.0117744
chr3_contig-0000779	3378947	3379304	+	MLT1A1	LTR	ERVL-MaLR	30.8	357	genome	5860	NA	NA
chr3_contig-0000779	3389351	3389668	+	RMER6A	LTR	ERVK	15.3	317	genome	4957	302	6.09239
chr3_contig-0000779	3389655	3389669	+	ORR1A3-int	LTR	ERVL-MaLR	26.4	14	genome	10070	57	0.566038
chr3_contig-0000779	3389842	3390290	+	RMER6A	LTR	ERVK	13.6	448	genome	4957	302	6.09239
chr3_contig-0000779	3393051	3393071	+	MYSERV6-int	LTR	ERVK	18.8	20	genome	11558	145	1.25454
chr3_contig-0000779	3396756	3397142	-	MTA_Mm	LTR	ERVL-MaLR	7.9	386	genome	17761	194	1.09228
chr3_contig-0000779	3397191	3397209	-	MTA_Mm	LTR	ERVL-MaLR	7.9	18	genome	17761	194	1.09228
chr3_contig-0000779	3400606	3400787	-	MTA_Mm	LTR	ERVL-MaLR	5	181	genome	17761	194	1.09228
chr3_contig-0000779	3400790	3401254	-	MT2C_Mm	LTR	ERVL	6.9	464	genome	2332	10	0.428816
chr3_contig-0000779	3403410	3403742	+	ORR1C1	LTR	ERVL-MaLR	22.9	332	genome	8911	33	0.370329
chr3_contig-0000779	3443453	3443850	-	MTB	LTR	ERVL-MaLR	6.8	397	genome	7877	NA	NA
chr3_contig-0000779	3470933	3471234	+	ORR1E	LTR	ERVL-MaLR	27.9	301	genome	19717	NA	NA
chr3_contig-0000779	3473025	3473081	-	RLTR20A4	LTR	ERVK	22.8	56	genome	11781	4	0.033953
chr3_contig-0000779	3481535	3481912	-	RMER12C	LTR	ERVK	14.5	377	genome	7376	12	0.16269
chr3_contig-0000779	3484954	3485109	+	RLTR17B_Mm	LTR	ERVK	22.7	155	genome	47710	66	0.138336
chr3_contig-0000779	3484979	3485130	-	RLTR17B_Mm	LTR	ERVK	25.2	151	genome	47710	66	0.138336
chr3_contig-0000779	3497118	3497194	-	RLTR20A4	LTR	ERVK	22.1	76	genome	11781	4	0.033953
chr3_contig-0000779	3501633	3502027	-	MTA_Mm	LTR	ERVL-MaLR	5.6	394	genome	17761	194	1.09228
chr3_contig-0000779	3506054	3506147	+	RLTR31D_MM	LTR	ERVK	8.7	93	genome	5679	NA	NA
chr3_contig-0000779	3526339	3526455	-	MTEa	LTR	ERVL-MaLR	20.5	116	genome	17219	4	0.0232302
chr3_contig-0000779	3528086	3528253	-	ORR1B2	LTR	ERVL-MaLR	13.9	167	genome	9437	NA	NA
chr3_contig-0000779	3529917	3530110	+	ORR1C2	LTR	ERVL-MaLR	15.6	193	genome	12231	NA	NA
chr3_contig-0000779	3555255	3555368	-	MT2B	LTR	ERVL	20.3	113	genome	11616	37	0.318526
chr3_contig-0000779	3575184	3575235	+	RLTR20C2_MM	LTR	ERVK	18.9	51	genome	4117	NA	NA
chr3_contig-0000779	3579359	3579513	-	MLT1A0	LTR	ERVL-MaLR	27.3	154	genome	6252	NA	NA
chr3_contig-0000779	3588117	3588994	-	RMER17A2	LTR	ERVK	11.4	877	genome	1625	NA	NA
chr3_contig-0000779	3605085	3605165	+	RLTR31D_MM	LTR	ERVK	11.1	80	genome	5679	NA	NA
chr3_contig-0000779	3605101	3605219	-	RLTR51A_Mm	LTR	ERVK	18.1	118	genome	2924	NA	NA
chr3_contig-0000779	3619272	3619372	+	RLTR17B_Mm	LTR	ERVK	23.5	100	genome	47710	66	0.138336
chr3_contig-0000779	3621620	3621721	-	RLTR17B_Mm	LTR	ERVK	32.4	101	genome	47710	66	0.138336
chr3_contig-0000779	3623459	3623594	-	ORR1B1-int	LTR	ERVL-MaLR	20.4	135	genome	73032	195	0.267006
chr3_contig-0000779	3633638	3633997	-	MTD	LTR	ERVL-MaLR	23.8	359	genome	48848	19	0.0388962
chr3_contig-0000779	3637216	3637787	+	RLTR31B_Mm	LTR	ERVK	11.4	571	genome	334	NA	NA
chr3_contig-0000779	3641144	3641384	-	MLT2C1	LTR	ERVL	35	240	genome	540	NA	NA
chr3_contig-0000779	3641399	3641609	-	ERVL-int	LTR	ERVL	31.7	210	genome	1044	NA	NA
chr3_contig-0000779	3641655	3642105	-	ERVL-int	LTR	ERVL	32.9	450	genome	1044	NA	NA
chr3_contig-0000779	3642735	3643092	+	ORR1A3	LTR	ERVL-MaLR	18.5	357	genome	5280	21	0.397727
chr3_contig-0000779	3643490	3643505	+	ORR1A3	LTR	ERVL-MaLR	14.4	15	genome	5280	21	0.397727
chr3_contig-0000779	3644597	3644938	+	ORR1A3	LTR	ERVL-MaLR	11.9	341	genome	5280	21	0.397727
chr3_contig-0000779	3666545	3666904	+	MTD	LTR	ERVL-MaLR	26.7	359	genome	48848	19	0.0388962
chr3_contig-0000779	3670466	3670865	+	MLTR11A	LTR	ERVK	25.7	399	genome	2088	NA	NA
chr3_contig-0000779	3670908	3670952	+	MLTR11A	LTR	ERVK	23.5	44	genome	2088	NA	NA
chr3_contig-0000779	3672456	3672553	-	LTR79	LTR	ERVL	27.4	97	genome	106	NA	NA
chr3_contig-0000779	3672817	3673118	+	MYSERV16_I	LTR	ERVK	18.2	301	genome	2155	32	1.48492
chr3_contig-0000779	3673115	3673182	+	MYSERV16_I	LTR	ERVK	11.8	67	genome	2155	32	1.48492
chr3_contig-0000779	3673183	3673603	+	BGLII_A	LTR	ERVK	12.3	420	genome	292	NA	NA
chr3_contig-0000779	3675181	3675584	-	BGLII	LTR	ERVK	10.7	403	genome	2271	20	0.880669
chr3_contig-0000779	3684524	3684911	+	MTB	LTR	ERVL-MaLR	7.8	387	genome	7877	NA	NA
chr3_contig-0000779	3698320	3698639	-	IAPLTR2b	LTR	ERVK	3.4	319	genome	1375	8	0.581818
chr3_contig-0000779	3706233	3706458	-	IAPEY5_LTR	LTR	ERVK	4.8	225	genome	232	NA	NA
chr3_contig-0000779	3713630	3713681	-	MTC-int	LTR	ERVL-MaLR	21.1	51	genome	1670	NA	NA
chr3_contig-0000779	3713681	3713823	-	ORR1A4	LTR	ERVL-MaLR	12.6	142	genome	9149	12	0.131162
chr3_contig-0000779	3719500	3719808	-	ORR1A2	LTR	ERVL-MaLR	15.2	308	genome	16986	2	0.0117744
chr3_contig-0000779	3723943	3724003	-	ORR1D1	LTR	ERVL-MaLR	21.7	60	genome	22769	20	0.0878387
chr3_contig-0000779	3724008	3724721	-	ORR1D1	LTR	ERVL-MaLR	24.9	713	genome	22769	20	0.0878387
chr3_contig-0000779	3724751	3725215	+	RLTR20C1_MM	LTR	ERVK	18.7	464	genome	5738	3	0.052283
chr3_contig-0000779	3725216	3725826	-	ORR1D1	LTR	ERVL-MaLR	24.7	610	genome	22769	20	0.0878387
chr3_contig-0000779	3725829	3726106	-	ORR1D1	LTR	ERVL-MaLR	20.7	277	genome	22769	20	0.0878387
chr3_contig-0000779	3726747	3727387	-	RLTR16B_MM	LTR	ERVK	16.1	640	genome	1136	6	0.528169
chr3_contig-0000779	3730278	3730342	-	ORR1C1	LTR	ERVL-MaLR	12.1	64	genome	8911	33	0.370329
chr3_contig-0000779	3730343	3730818	-	RMER17A2	LTR	ERVK	14	475	genome	1625	NA	NA
chr3_contig-0000779	3730899	3731295	-	RMER17A2	LTR	ERVK	14	396	genome	1625	NA	NA
chr3_contig-0000779	3731296	3731423	-	ORR1C1	LTR	ERVL-MaLR	18.6	127	genome	8911	33	0.370329
chr3_contig-0000779	3731726	3732248	-	MERV1_I	LTR	ERV1	28.8	522	genome	1288	NA	NA
chr3_contig-0000779	3732336	3732833	-	MERV1_I	LTR	ERV1	31.5	497	genome	1288	NA	NA
chr3_contig-0000779	3732834	3733198	+	IAPLTR1_Mm	LTR	ERVK	14.9	364	genome	1311	8	0.610221
chr3_contig-0000779	3733194	3739649	+	IAPEz-int	LTR	ERVK	1.4	6455	genome	6758	41	0.606688
chr3_contig-0000779	3739650	3740014	+	IAPLTR1_Mm	LTR	ERVK	14.9	364	genome	1311	8	0.610221
chr3_contig-0000779	3740015	3740213	-	MERV1_I	LTR	ERV1	32.3	198	genome	1288	NA	NA
chr3_contig-0000779	3740639	3740807	-	MERV1_I	LTR	ERV1	28.5	168	genome	1288	NA	NA
chr3_contig-0000779	3743931	3744253	-	IAPEY2_LTR	LTR	ERVK	2.8	322	genome	1097	35	3.19052
chr3_contig-0000779	3749061	3749108	+	RLTR20C1_MM	LTR	ERVK	5.1	47	genome	5738	3	0.052283
chr3_contig-0000779	3753782	3754217	-	RMER5	LTR	ERV1	25.3	435	genome	6579	74	1.12479
chr3_contig-0000779	3770222	3771189	-	RLTR13D3A1	LTR	ERVK	7.5	967	genome	597	11	1.84255
chr3_contig-0000779	3793816	3793946	-	MLT1D	LTR	ERVL-MaLR	26.7	130	genome	4902	1	0.0203998
chr3_contig-0000779	3794299	3794637	-	ORR1A2	LTR	ERVL-MaLR	8.9	338	genome	16986	2	0.0117744
chr3_contig-0000779	3794638	3794670	-	ORR1A2	LTR	ERVL-MaLR	9.1	32	genome	16986	2	0.0117744
chr3_contig-0000779	3794657	3795240	-	ORR1A2	LTR	ERVL-MaLR	14.2	583	genome	16986	2	0.0117744
chr3_contig-0000779	3795241	3795356	-	MT2B	LTR	ERVL	16.4	115	genome	11616	37	0.318526
chr3_contig-0000779	3795357	3795904	-	ORR1A2	LTR	ERVL-MaLR	14.2	547	genome	16986	2	0.0117744
chr3_contig-0000779	3795905	3796243	-	ORR1A2	LTR	ERVL-MaLR	11.9	338	genome	16986	2	0.0117744
chr3_contig-0000779	3803093	3803476	-	MTB_Mm	LTR	ERVL-MaLR	18.8	383	genome	5450	NA	NA
chr3_contig-0000779	3803513	3803785	+	MTD	LTR	ERVL-MaLR	22	272	genome	48848	19	0.0388962
chr3_contig-0000779	3803786	3804112	+	ORR1A1	LTR	ERVL-MaLR	7.7	326	genome	5187	10	0.19279
chr3_contig-0000779	3804113	3806202	+	ORR1A1	LTR	ERVL-MaLR	7.7	2089	genome	5187	10	0.19279
chr3_contig-0000779	3806203	3806307	+	MTD	LTR	ERVL-MaLR	21.3	104	genome	48848	19	0.0388962
chr3_contig-0000779	3806811	3807332	+	RLTR12H	LTR	ERVK	18	521	genome	156	NA	NA
chr3_contig-0000779	3815236	3815805	-	RMER20B	LTR	ERVK	20.3	569	genome	1806	NA	NA
chr3_contig-0000779	3816223	3816349	+	MTD	LTR	ERVL-MaLR	27.8	126	genome	48848	19	0.0388962
chr3_contig-0000779	3816847	3817125	+	MTD	LTR	ERVL-MaLR	22.8	278	genome	48848	19	0.0388962
chr3_contig-0000779	3821880	3822278	+	MTB	LTR	ERVL-MaLR	7	398	genome	7877	NA	NA
chr3_contig-0000779	3824042	3824456	+	BGLII	LTR	ERVK	7.5	414	genome	2271	20	0.880669
chr3_contig-0000779	3824805	3825169	-	MTD	LTR	ERVL-MaLR	30.6	364	genome	48848	19	0.0388962
chr3_contig-0000779	3832958	3833098	-	ORR1A1	LTR	ERVL-MaLR	21.2	140	genome	5187	10	0.19279
chr3_contig-0000779	3843741	3843826	+	RLTR17B_Mm	LTR	ERVK	17.8	85	genome	47710	66	0.138336
chr3_contig-0000779	3845607	3845901	+	ORR1D2	LTR	ERVL-MaLR	28.1	294	genome	16055	174	1.08377
chr3_contig-0000779	3847487	3847884	+	MTB_Mm	LTR	ERVL-MaLR	8.8	397	genome	5450	NA	NA
chr3_contig-0000779	3858456	3858519	-	MYSERV6-int	LTR	ERVK	6.3	63	genome	11558	145	1.25454
chr3_contig-0000779	3872054	3872372	-	MLTR11B	LTR	ERVK	25.5	318	genome	2864	NA	NA
chr3_contig-0000779	3878525	3878862	-	ORR1A0	LTR	ERVL-MaLR	3.2	337	genome	2509	25	0.996413
chr3_contig-0000779	3888366	3889265	+	RMER17B	LTR	ERVK	14.3	899	genome	2222	19	0.855086
chr3_contig-0000779	3889802	3890197	-	MTD	LTR	ERVL-MaLR	26.4	395	genome	48848	19	0.0388962
chr3_contig-0000779	3890348	3890520	-	LTR40b	LTR	ERVL	28.4	172	genome	340	NA	NA
chr3_contig-0000779	3902601	3902807	+	RLTR10D2	LTR	ERVK	8.2	206	genome	213	NA	NA
chr3_contig-0000779	3903020	3903139	+	RLTR10D2	LTR	ERVK	6.7	119	genome	213	NA	NA
chr3_contig-0000779	3916121	3916463	-	MTB	LTR	ERVL-MaLR	4.3	342	genome	7877	NA	NA
chr3_contig-0000779	3920217	3921154	+	RLTR13B3	LTR	ERVK	2.4	937	genome	238	NA	NA
chr3_contig-0000779	3926128	3926495	+	MER74A	LTR	ERVL	31.4	367	genome	439	NA	NA
chr3_contig-0000779	3927333	3927474	-	MTE2b	LTR	ERVL-MaLR	30.4	141	genome	15638	NA	NA
chr3_contig-0000779	3935018	3935145	-	LTR40b	LTR	ERVL	32.3	127	genome	340	NA	NA
chr3_contig-0000779	3937929	3938266	+	RMER17A	LTR	ERVK	7.3	337	genome	2196	24	1.0929
chr3_contig-0000779	3938350	3938696	+	RMER17A	LTR	ERVK	14.7	346	genome	2196	24	1.0929
chr3_contig-0000779	3938974	3939751	-	RMER17B	LTR	ERVK	16.8	777	genome	2222	19	0.855086
chr3_contig-0000779	3940257	3940376	-	ORR1B1-int	LTR	ERVL-MaLR	18.3	119	genome	73032	195	0.267006
chr3_contig-0000779	3940522	3941199	+	ORR1A1	LTR	ERVL-MaLR	9.6	677	genome	5187	10	0.19279
chr3_contig-0000779	3947208	3947601	-	MTA_Mm	LTR	ERVL-MaLR	6.4	393	genome	17761	194	1.09228
chr3_contig-0000779	3948675	3948800	-	ORR1A1-int	LTR	ERVL-MaLR	16.4	125	genome	2651	3	0.113165
chr3_contig-0000779	3954258	3954365	-	RLTR16B_MM	LTR	ERVK	20.3	107	genome	1136	6	0.528169
chr3_contig-0000779	3954867	3955367	-	RLTR16B_MM	LTR	ERVK	16.8	500	genome	1136	6	0.528169
chr3_contig-0000779	3955475	3955603	-	RLTR17B_Mm	LTR	ERVK	23	128	genome	47710	66	0.138336
chr3_contig-0000779	3971889	3972422	+	RMER19C	LTR	ERVK	24.3	533	genome	3162	NA	NA
chr3_contig-0000779	4002096	4002702	-	RMER20B	LTR	ERVK	25	606	genome	1806	NA	NA
chr3_contig-0000779	4009342	4009655	+	MTEa	LTR	ERVL-MaLR	26.3	313	genome	17219	4	0.0232302
chr3_contig-0000779	4011930	4012096	+	RMER15	LTR	ERVL	22.3	166	genome	13285	29	0.218291
chr3_contig-0000779	4012096	4012295	+	RMER15	LTR	ERVL	24.6	199	genome	13285	29	0.218291
chr3_contig-0000779	4013433	4013846	-	RLTR9F	LTR	ERVK	10.5	413	genome	456	NA	NA
chr3_contig-0000779	4020981	4021380	-	MTB_Mm	LTR	ERVL-MaLR	17.5	399	genome	5450	NA	NA
chr3_contig-0000779	4023759	4024023	+	MLT1J-int	LTR	ERVL-MaLR	27.1	264	genome	176	NA	NA
chr3_contig-0000779	4024067	4025066	-	RLTR13D5	LTR	ERVK	9.1	999	genome	537	3	0.558659
chr3_contig-0000779	4026188	4026282	-	MLT2F	LTR	ERVL	22.1	94	genome	211	NA	NA
chr3_contig-0000779	4028310	4028474	-	MTC-int	LTR	ERVL-MaLR	17.6	164	genome	1670	NA	NA
chr3_contig-0000779	4035555	4036140	-	LTRIS_Mus	LTR	ERV1	4.6	585	genome	802	NA	NA
chr3_contig-0000779	4041735	4042017	+	RLTR51B_Mm	LTR	ERVK	21.3	282	genome	691	2	0.289436
chr3_contig-0000779	4042779	4043150	+	RodERV21-int	LTR	ERV1	20.4	371	genome	1969	NA	NA
chr3_contig-0000779	4043153	4043971	-	RMER17D2	LTR	ERVK	14.3	818	genome	1539	25	1.62443
chr3_contig-0000779	4044082	4044684	+	RodERV21-int	LTR	ERV1	17.1	602	genome	1969	NA	NA
chr3_contig-0000779	4044687	4045556	-	RLTR13D6	LTR	ERVK	15.2	869	genome	836	NA	NA
chr3_contig-0000779	4045557	4046636	+	RodERV21-int	LTR	ERV1	16.4	1079	genome	1969	NA	NA
chr3_contig-0000779	4046767	4047254	+	RodERV21-int	LTR	ERV1	36.1	487	genome	1969	NA	NA
chr3_contig-0000779	4047255	4047888	-	RLTR26	LTR	ERVK	14.2	633	genome	638	25	3.9185
chr3_contig-0000779	4048390	4049072	+	RodERV21-int	LTR	ERV1	26.2	682	genome	1969	NA	NA
chr3_contig-0000779	4049038	4049099	+	MYSERV-int	LTR	ERVK	18	61	genome	2560	16	0.625
chr3_contig-0000779	4049165	4049460	+	RLTR51B_Mm	LTR	ERVK	21.2	295	genome	691	2	0.289436
chr3_contig-0000779	4049839	4050241	-	MTD	LTR	ERVL-MaLR	28.5	402	genome	48848	19	0.0388962
chr3_contig-0000779	4066221	4066565	+	RMER17A2	LTR	ERVK	17.1	344	genome	1625	NA	NA
chr3_contig-0000779	4066624	4066698	+	RMER17A2	LTR	ERVK	17.1	74	genome	1625	NA	NA
chr3_contig-0000779	4066760	4066835	+	RMER17A2	LTR	ERVK	17.1	75	genome	1625	NA	NA
chr3_contig-0000779	4066903	4067312	+	RMER17A2	LTR	ERVK	22.6	409	genome	1625	NA	NA
chr3_contig-0000779	4082318	4082421	+	RLTR17B_Mm	LTR	ERVK	23.3	103	genome	47710	66	0.138336
chr3_contig-0000779	4095915	4099204	-	ERVB4_1B-I_MM	LTR	ERVK	6.3	3289	genome	960	10	1.04167
chr3_contig-0000779	4099205	4100464	-	ERVB4_1B-I_MM	LTR	ERVK	7.3	1259	genome	960	10	1.04167
chr3_contig-0000779	4100465	4100985	-	ERVB4_1B-LTR_MM	LTR	ERVK	4.2	520	genome	572	1	0.174825
chr3_contig-0000779	4101373	4101740	-	MTD	LTR	ERVL-MaLR	24.8	367	genome	48848	19	0.0388962
chr3_contig-0000779	4107200	4107538	-	MT2A	LTR	ERVL	26.4	338	genome	7581	44	0.580398
chr3_contig-0000779	4107819	4108093	-	RMER6D	LTR	ERVK	22.3	274	genome	2720	NA	NA
chr3_contig-0000779	4108094	4108586	-	RMER19C	LTR	ERVK	21.6	492	genome	3162	NA	NA
chr3_contig-0000779	4108637	4108702	-	RMER6D	LTR	ERVK	16.2	65	genome	2720	NA	NA
chr3_contig-0000779	4110706	4111121	+	BGLII	LTR	ERVK	6.7	415	genome	2271	20	0.880669
chr3_contig-0000779	4124472	4124865	-	MTC	LTR	ERVL-MaLR	22.4	393	genome	25810	12	0.0464936
chr3_contig-0000779	4124866	4125079	-	MTC	LTR	ERVL-MaLR	17.9	213	genome	25810	12	0.0464936
chr3_contig-0000779	4126418	4126503	-	MTC	LTR	ERVL-MaLR	17.4	85	genome	25810	12	0.0464936
chr3_contig-0000779	4139944	4140088	+	MTE-int	LTR	ERVL-MaLR	29.8	144	genome	5213	NA	NA
chr3_contig-0000779	4140335	4140853	-	RMER6C	LTR	ERVK	17.8	518	genome	5457	6	0.109951
chr3_contig-0000779	4153335	4153504	+	MLT2B3	LTR	ERVL	25	169	genome	376	NA	NA
chr3_contig-0000779	4153950	4154093	+	MLT2B3	LTR	ERVL	31.4	143	genome	376	NA	NA
chr3_contig-0000779	4159078	4159132	-	RLTR1	LTR	ERV1	11.3	54	genome	63	NA	NA
chr3_contig-0000779	4170752	4170985	+	ORR1B2	LTR	ERVL-MaLR	19.2	233	genome	9437	NA	NA
chr3_contig-0000779	4171136	4171197	-	RLTR20C1_MM	LTR	ERVK	17.7	61	genome	5738	3	0.052283
chr3_contig-0000779	4171260	4171308	-	RLTR20C1_MM	LTR	ERVK	18.4	48	genome	5738	3	0.052283
chr3_contig-0000779	4177793	4177959	+	MTEb	LTR	ERVL-MaLR	29.9	166	genome	10906	50	0.458463
chr3_contig-0000779	4185767	4186281	+	RLTR13C2	LTR	ERVK	6.9	514	genome	841	NA	NA
chr3_contig-0000779	4187804	4188117	+	RLTR13C2	LTR	ERVK	9.6	313	genome	841	NA	NA
chr3_contig-0000779	4190634	4191029	+	MTA_Mm	LTR	ERVL-MaLR	3.3	395	genome	17761	194	1.09228
chr3_contig-0000779	4193253	4193574	+	RLTRETN_Mm	LTR	ERVK	2.8	321	genome	1359	5	0.367918
chr3_contig-0000779	4196161	4196232	-	RLTR31D_MM	LTR	ERVK	4.2	71	genome	5679	NA	NA
chr3_contig-0000779	4196744	4197118	-	MLTR11A	LTR	ERVK	19.3	374	genome	2088	NA	NA
chr3_contig-0000779	4202058	4202217	+	ORR1D1	LTR	ERVL-MaLR	30.8	159	genome	22769	20	0.0878387
chr3_contig-0000779	4203891	4204760	-	RLTR13G	LTR	ERVK	12.2	869	genome	188	NA	NA
chr3_contig-0000779	4208577	4208680	+	MTC	LTR	ERVL-MaLR	21.2	103	genome	25810	12	0.0464936
chr3_contig-0000779	4233382	4233699	-	MTE2b	LTR	ERVL-MaLR	29.7	317	genome	15638	NA	NA
chr3_contig-0000779	4239319	4239456	+	RLTR17B_Mm	LTR	ERVK	18.9	137	genome	47710	66	0.138336
chr3_contig-0000779	4244441	4244574	-	RLTR17B_Mm	LTR	ERVK	20.5	133	genome	47710	66	0.138336
chr3_contig-0000779	4245936	4246329	-	ORR1B1	LTR	ERVL-MaLR	15.2	393	genome	17653	13	0.0736419
chr3_contig-0000779	4246410	4246560	-	MT2B	LTR	ERVL	18.7	150	genome	11616	37	0.318526
chr3_contig-0000779	4248204	4248389	+	RMER17C	LTR	ERVK	14.4	185	genome	6616	31	0.468561
chr3_contig-0000779	4250224	4250588	+	MYSERV-int	LTR	ERVK	20.5	364	genome	2560	16	0.625
chr3_contig-0000779	4256262	4256737	-	RLTR50B	LTR	ERVK	25.2	475	genome	354	NA	NA
chr3_contig-0000779	4266085	4266879	+	RMER17B	LTR	ERVK	13.5	794	genome	2222	19	0.855086
chr3_contig-0000779	4266881	4267276	-	RLTR9E	LTR	ERVK	10.2	395	genome	1215	NA	NA
chr3_contig-0000779	4267277	4267440	+	RMER17B	LTR	ERVK	18.4	163	genome	2222	19	0.855086
chr3_contig-0000779	4267475	4268749	+	MYSERV-int	LTR	ERVK	20.2	1274	genome	2560	16	0.625
chr3_contig-0000779	4268784	4268911	+	MYSERV-int	LTR	ERVK	21.8	127	genome	2560	16	0.625
chr3_contig-0000779	4268913	4269215	+	ORR1A4	LTR	ERVL-MaLR	18.1	302	genome	9149	12	0.131162
chr3_contig-0000779	4269220	4269455	+	ORR1A4	LTR	ERVL-MaLR	18	235	genome	9149	12	0.131162
chr3_contig-0000779	4269465	4269821	-	IAPLTR1a_Mm	LTR	ERVK	10.6	356	genome	2145	28	1.30536
chr3_contig-0000779	4269822	4272785	-	IAPEz-int	LTR	ERVK	1.9	2963	genome	6758	41	0.606688
chr3_contig-0000779	4272764	4272901	-	IAPEY4_I	LTR	ERVK	3.1	137	genome	440	5	1.13636
chr3_contig-0000779	4272888	4273253	-	IAPEz-int	LTR	ERVK	9.9	365	genome	6758	41	0.606688
chr3_contig-0000779	4273254	4273929	-	IAPEz-int	LTR	ERVK	9.8	675	genome	6758	41	0.606688
chr3_contig-0000779	4273930	4274284	-	IAPLTR1a_Mm	LTR	ERVK	10.3	354	genome	2145	28	1.30536
chr3_contig-0000779	4274288	4274581	+	ORR1A4	LTR	ERVL-MaLR	22.7	293	genome	9149	12	0.131162
chr3_contig-0000779	4276292	4276668	+	RLTR10B2	LTR	ERVK	3.3	376	genome	832	NA	NA
chr3_contig-0000779	4276669	4276936	+	MMERVK10C-int	LTR	ERVK	4.1	267	genome	2952	25	0.846883
chr3_contig-0000779	4277164	4277208	+	RLTR10-int	LTR	ERVK	2.2	44	genome	2806	12	0.427655
chr3_contig-0000779	4277212	4277619	+	RLTR10-int	LTR	ERVK	8.8	407	genome	2806	12	0.427655
chr3_contig-0000779	4277621	4278076	-	MT2_Mm	LTR	ERVL	2.2	455	genome	2504	12	0.479233
chr3_contig-0000779	4278077	4278433	+	RLTR10-int	LTR	ERVK	11	356	genome	2806	12	0.427655
chr3_contig-0000779	4278446	4278674	+	IAP-d-int	LTR	ERVK	6.1	228	genome	982	NA	NA
chr3_contig-0000779	4278675	4279357	+	IAPEY3-int	LTR	ERVK	9.2	682	genome	1053	17	1.61443
chr3_contig-0000779	4279358	4279771	+	RLTR10B2	LTR	ERVK	3.9	413	genome	832	NA	NA
chr3_contig-0000779	4289757	4289769	-	ORR1A1-int	LTR	ERVL-MaLR	24.3	12	genome	2651	3	0.113165
chr3_contig-0000779	4289770	4289858	-	MT2B	LTR	ERVL	19.1	88	genome	11616	37	0.318526
chr3_contig-0000779	4291920	4292750	-	RLTR13B2	LTR	ERVK	5.6	830	genome	334	2	0.598802
chr3_contig-0000779	4294230	4294589	-	MTD	LTR	ERVL-MaLR	25.2	359	genome	48848	19	0.0388962
chr3_contig-0000779	4302128	4302479	+	RLTR10	LTR	ERVK	6.6	351	genome	4028	21	0.521351
chr3_contig-0000779	4302620	4302754	-	MERV1_LTR	LTR	ERV1	19.3	134	genome	621	NA	NA
chr3_contig-0000779	4303184	4303662	+	RLTR23	LTR	ERV1	17	478	genome	1640	NA	NA
chr3_contig-0000779	4303663	4303978	-	ORR1D1	LTR	ERVL-MaLR	23.8	315	genome	22769	20	0.0878387
chr3_contig-0000779	4304017	4304045	-	ORR1D1	LTR	ERVL-MaLR	23.8	28	genome	22769	20	0.0878387
chr3_contig-0000779	4304100	4304151	+	MLTR31FA_MM	LTR	ERVK	1.9	51	genome	589	NA	NA
chr3_contig-0000779	4308420	4308526	-	MTD	LTR	ERVL-MaLR	25.2	106	genome	48848	19	0.0388962
chr3_contig-0000779	4308543	4308673	-	MTD	LTR	ERVL-MaLR	31.5	130	genome	48848	19	0.0388962
chr3_contig-0000779	4308788	4308921	+	MTD	LTR	ERVL-MaLR	18.7	133	genome	48848	19	0.0388962
chr3_contig-0000779	4309143	4309958	+	RLTR13C1	LTR	ERVK	9	815	genome	398	4	1.00503
chr3_contig-0000779	4310006	4310086	+	RLTR13C1	LTR	ERVK	10.3	80	genome	398	4	1.00503
chr3_contig-0000779	4315944	4316308	-	RLTR9D	LTR	ERVK	12.8	364	genome	765	NA	NA
chr3_contig-0000779	4333778	4334130	+	ORR1D2	LTR	ERVL-MaLR	26.1	352	genome	16055	174	1.08377
chr3_contig-0000779	4336673	4336784	+	ORR1B1	LTR	ERVL-MaLR	11.6	111	genome	17653	13	0.0736419
chr3_contig-0000779	4341132	4341147	+	ORR1B1-int	LTR	ERVL-MaLR	17.4	15	genome	73032	195	0.267006
chr3_contig-0000779	4343180	4343523	-	IAPLTR4	LTR	ERVK	4.1	343	genome	243	2	0.823045
chr3_contig-0000779	4349631	4349705	-	RMER12C	LTR	ERVK	19.2	74	genome	7376	12	0.16269
chr3_contig-0000779	4353330	4353647	-	IAPLTR2b	LTR	ERVK	9.2	317	genome	1375	8	0.581818
chr3_contig-0000779	4362373	4362678	+	RLTR27	LTR	ERVK	17.7	305	genome	722	8	1.10803
chr3_contig-0000779	4368957	4369459	-	RMER2	LTR	ERV1	16.6	502	genome	2127	NA	NA
chr3_contig-0000779	4370810	4371243	+	RLTR41	LTR	ERV1	15.3	433	genome	1019	NA	NA
chr3_contig-0000779	4372629	4373049	-	RLTR10C	LTR	ERVK	4.3	420	genome	1779	8	0.449691
chr3_contig-0000779	4373050	4374033	-	MMERVK10C-int	LTR	ERVK	2.7	983	genome	2952	25	0.846883
chr3_contig-0000779	4374020	4378973	-	MMERVK10C-int	LTR	ERVK	2.4	4953	genome	2952	25	0.846883
chr3_contig-0000779	4378972	4379273	-	MMERVK10C-int	LTR	ERVK	7.9	301	genome	2952	25	0.846883
chr3_contig-0000779	4379277	4379695	-	RLTR10C	LTR	ERVK	5.2	418	genome	1779	8	0.449691
chr3_contig-0000779	4384704	4385060	-	MTEa	LTR	ERVL-MaLR	34.2	356	genome	17219	4	0.0232302
chr3_contig-0000779	4385182	4385596	+	RMER16A3	LTR	ERVK	12.3	414	genome	178	NA	NA
chr3_contig-0000779	4385886	4385929	+	RMER16A3	LTR	ERVK	12.3	43	genome	178	NA	NA
chr3_contig-0000779	4386102	4386480	+	ORR1B1	LTR	ERVL-MaLR	23.2	378	genome	17653	13	0.0736419
chr3_contig-0000779	4388960	4389278	+	RLTR9A3	LTR	ERVK	13.9	318	genome	757	NA	NA
chr3_contig-0000779	4389345	4389602	+	RMER16-int	LTR	ERVK	29.8	257	genome	2567	46	1.79198
chr3_contig-0000779	4389829	4390970	+	RMER16-int	LTR	ERVK	18.3	1141	genome	2567	46	1.79198
chr3_contig-0000779	4391061	4391119	+	RLTR45-int	LTR	ERVK	15.8	58	genome	1300	NA	NA
chr3_contig-0000779	4391120	4391271	+	RMER16A3	LTR	ERVK	15	151	genome	178	NA	NA
chr3_contig-0000779	4391327	4391448	+	RMER16-int	LTR	ERVK	16.1	121	genome	2567	46	1.79198
chr3_contig-0000779	4391449	4391852	+	RMER16-int	LTR	ERVK	10.7	403	genome	2567	46	1.79198
chr3_contig-0000779	4391843	4393299	+	RMER16-int	LTR	ERVK	10.6	1456	genome	2567	46	1.79198
chr3_contig-0000779	4396265	4396323	-	ORR1A1-int	LTR	ERVL-MaLR	23.3	58	genome	2651	3	0.113165
chr3_contig-0000779	4396324	4396394	-	MYSERV6-int	LTR	ERVK	11.8	70	genome	11558	145	1.25454
chr3_contig-0000779	4396395	4396424	-	ORR1A1-int	LTR	ERVL-MaLR	23.3	29	genome	2651	3	0.113165
chr3_contig-0000779	4403458	4403768	-	RMER17A	LTR	ERVK	16.9	310	genome	2196	24	1.0929
chr3_contig-0000779	4409883	4409930	-	RMER17A	LTR	ERVK	10.7	47	genome	2196	24	1.0929
chr3_contig-0000779	4409984	4410354	-	RMER17A	LTR	ERVK	10.7	370	genome	2196	24	1.0929
chr3_contig-0000779	4411001	4411218	-	MTE2b	LTR	ERVL-MaLR	28.1	217	genome	15638	NA	NA
chr3_contig-0000779	4411216	4411356	-	ORR1D1	LTR	ERVL-MaLR	28.7	140	genome	22769	20	0.0878387
chr3_contig-0000779	4411571	4411639	-	ORR1D1	LTR	ERVL-MaLR	18.8	68	genome	22769	20	0.0878387
chr3_contig-0000779	4416585	4416956	-	MERV1_LTR	LTR	ERV1	9.9	371	genome	621	NA	NA
chr3_contig-0000779	4416959	4418328	-	MERV1_I	LTR	ERV1	11.9	1369	genome	1288	NA	NA
chr3_contig-0000779	4421937	4422327	+	MTB	LTR	ERVL-MaLR	7.9	390	genome	7877	NA	NA
chr3_contig-0000779	4431095	4431492	-	MTC-int	LTR	ERVL-MaLR	21.2	397	genome	1670	NA	NA
chr3_contig-0000779	4433213	4433621	+	MTC	LTR	ERVL-MaLR	20	408	genome	25810	12	0.0464936
chr3_contig-0000779	4434172	4434330	+	ORR1G	LTR	ERVL-MaLR	29.9	158	genome	5324	14	0.26296
chr3_contig-0000779	4434497	4434512	+	ORR1B1-int	LTR	ERVL-MaLR	17	15	genome	73032	195	0.267006
chr3_contig-0000779	4446546	4446712	+	RMER20B	LTR	ERVK	18.8	166	genome	1806	NA	NA
chr3_contig-0000779	4447098	4447586	+	RMER20B	LTR	ERVK	24.1	488	genome	1806	NA	NA
chr3_contig-0000779	4450621	4450961	+	ORR1A0	LTR	ERVL-MaLR	4.1	340	genome	2509	25	0.996413
chr3_contig-0000779	4450962	4452698	+	ORR1A0	LTR	ERVL-MaLR	4.8	1736	genome	2509	25	0.996413
chr3_contig-0000779	4452699	4453044	+	ORR1A0	LTR	ERVL-MaLR	3.8	345	genome	2509	25	0.996413
chr3_contig-0000779	4457781	4458048	-	RMER6A	LTR	ERVK	13.2	267	genome	4957	302	6.09239
chr3_contig-0000779	4461229	4461296	+	RMER17A	LTR	ERVK	16	67	genome	2196	24	1.0929
chr3_contig-0000779	4461378	4461504	+	RMER17A	LTR	ERVK	16	126	genome	2196	24	1.0929
chr3_contig-0000779	4464791	4465179	+	RLTR23	LTR	ERV1	16.8	388	genome	1640	NA	NA
chr3_contig-0000779	4472190	4472287	-	RLTR17B_Mm	LTR	ERVK	27.7	97	genome	47710	66	0.138336
chr3_contig-0000779	4478868	4479235	+	RLTR10B2	LTR	ERVK	14.6	367	genome	832	NA	NA
chr3_contig-0000779	4479234	4480051	+	MMERVK10C-int	LTR	ERVK	8.8	817	genome	2952	25	0.846883
chr3_contig-0000779	4480074	4480468	-	MTA_Mm	LTR	ERVL-MaLR	3.5	394	genome	17761	194	1.09228
chr3_contig-0000779	4480469	4481558	-	MTA_Mm	LTR	ERVL-MaLR	4	1089	genome	17761	194	1.09228
chr3_contig-0000779	4481559	4481952	-	MTA_Mm	LTR	ERVL-MaLR	2.5	393	genome	17761	194	1.09228
chr3_contig-0000779	4481969	4482049	+	MMERVK10C-int	LTR	ERVK	9.9	80	genome	2952	25	0.846883
chr3_contig-0000779	4482050	4482105	+	ERVB4_1B-I_MM	LTR	ERVK	7.1	55	genome	960	10	1.04167
chr3_contig-0000779	4482092	4482593	+	ERVB4_1B-I_MM	LTR	ERVK	7	501	genome	960	10	1.04167
chr3_contig-0000779	4482971	4485835	+	MMERVK10C-int	LTR	ERVK	5.8	2864	genome	2952	25	0.846883
chr3_contig-0000779	4485836	4486210	+	RLTR10B2	LTR	ERVK	11.3	374	genome	832	NA	NA
chr3_contig-0000779	4498327	4498597	+	MamRep605b	LTR		26.1	270	genome	140	NA	NA
chr3_contig-0000779	4499027	4499132	+	MTEa	LTR	ERVL-MaLR	26.9	105	genome	17219	4	0.0232302
chr3_contig-0000779	4503136	4503646	-	MER34B	LTR	ERV1	28.7	510	genome	216	NA	NA
chr3_contig-0000779	4505624	4506208	-	MLTR31A_MM	LTR	ERVK	17.9	584	genome	327	NA	NA
chr3_contig-0000779	4533481	4533500	+	ORR1A3-int	LTR	ERVL-MaLR	19.7	19	genome	10070	57	0.566038
chr3_contig-0000779	4539246	4539394	-	RMER6D	LTR	ERVK	21.6	148	genome	2720	NA	NA
chr3_contig-0000779	4539699	4539806	-	RMER6D	LTR	ERVK	27.8	107	genome	2720	NA	NA
chr3_contig-0000779	4539920	4540324	-	RMER6D	LTR	ERVK	16.9	404	genome	2720	NA	NA
chr3_contig-0000779	4541593	4542105	+	MURVY-LTR	LTR	ERV1	7.8	512	genome	754	NA	NA
chr3_contig-0000779	4543575	4543639	-	ORR1A4	LTR	ERVL-MaLR	3.1	64	genome	9149	12	0.131162
chr3_contig-0000779	4546310	4546614	-	ORR1A4	LTR	ERVL-MaLR	13	304	genome	9149	12	0.131162
chr3_contig-0000779	4547878	4548268	+	MTB	LTR	ERVL-MaLR	8.2	390	genome	7877	NA	NA
chr3_contig-0000779	4555025	4555542	+	RLTR20B1	LTR	ERVK	22.9	517	genome	636	NA	NA
chr3_contig-0000779	4556038	4556559	+	ERVB4_1B-LTR_MM	LTR	ERVK	3.5	521	genome	572	1	0.174825
chr3_contig-0000779	4556560	4561126	+	ERVB4_1B-I_MM	LTR	ERVK	6	4566	genome	960	10	1.04167
chr3_contig-0000779	4569008	4569138	-	RMER6C	LTR	ERVK	15.1	130	genome	5457	6	0.109951
chr3_contig-0000779	4569152	4569231	-	RMER6C	LTR	ERVK	22.5	79	genome	5457	6	0.109951
chr3_contig-0000779	4569871	4569964	-	RMER6C	LTR	ERVK	23.4	93	genome	5457	6	0.109951
chr3_contig-0000779	4570103	4570376	-	RMER6C	LTR	ERVK	18.9	273	genome	5457	6	0.109951
chr3_contig-0000779	4592599	4592990	+	RLTR27	LTR	ERVK	11.8	391	genome	722	8	1.10803
chr3_contig-0000779	4593022	4593217	+	RLTR10-int	LTR	ERVK	25	195	genome	2806	12	0.427655
chr3_contig-0000779	4593565	4593930	+	MMERVK10D3_I	LTR	ERVK	22.5	365	genome	701	18	2.56776
chr3_contig-0000779	4594043	4595574	+	MMERVK10C-int	LTR	ERVK	30.5	1531	genome	2952	25	0.846883
chr3_contig-0000779	4596062	4596244	+	MMERVK10C-int	LTR	ERVK	28	182	genome	2952	25	0.846883
chr3_contig-0000779	4596373	4596633	+	MMERVK10C-int	LTR	ERVK	19.2	260	genome	2952	25	0.846883
chr3_contig-0000779	4596634	4596939	+	RLTR27	LTR	ERVK	8.9	305	genome	722	8	1.10803
chr3_contig-0000779	4604833	4604873	+	RLTR17B_Mm	LTR	ERVK	23.9	40	genome	47710	66	0.138336
chr3_contig-0000779	4604863	4604873	-	RLTR17B_Mm	LTR	ERVK	23.8	10	genome	47710	66	0.138336
chr3_contig-0000779	4608712	4609160	-	MERV1_LTR	LTR	ERV1	13.6	448	genome	621	NA	NA
chr3_contig-0000779	4609795	4610208	-	MT2B2	LTR	ERVL	14.5	413	genome	2651	NA	NA
chr3_contig-0000779	4610107	4610759	-	ORR1A2	LTR	ERVL-MaLR	16.1	652	genome	16986	2	0.0117744
chr3_contig-0000779	4610760	4611076	-	ORR1A2	LTR	ERVL-MaLR	14.2	316	genome	16986	2	0.0117744
chr3_contig-0000779	4613335	4613610	+	ORR1C1	LTR	ERVL-MaLR	21.4	275	genome	8911	33	0.370329
chr3_contig-0000779	4615488	4615574	-	RMER12C	LTR	ERVK	18.4	86	genome	7376	12	0.16269
chr3_contig-0000779	4617857	4618253	-	MERV1_LTR	LTR	ERV1	11.8	396	genome	621	NA	NA
chr3_contig-0000779	4618254	4618793	-	MERV1_I	LTR	ERV1	17.9	539	genome	1288	NA	NA
chr3_contig-0000779	4618361	4618859	-	RLTR4_MM-int	LTR		36.6	498	genome	364	1	0.274725
chr3_contig-0000779	4618949	4621749	-	MERV1_I	LTR	ERV1	15.3	2800	genome	1288	NA	NA
chr3_contig-0000779	4621753	4622005	-	MERV1_I	LTR	ERV1	18.9	252	genome	1288	NA	NA
chr3_contig-0000779	4622006	4622158	-	MERV1_LTR	LTR	ERV1	15.7	152	genome	621	NA	NA
chr3_contig-0000779	4626405	4626679	+	RMER21B	LTR	ERV1	21.4	274	genome	1355	68	5.01845
chr3_contig-0000779	4627083	4627573	-	RMER15	LTR	ERVL	28.7	490	genome	13285	29	0.218291
chr3_contig-0000779	4643797	4644379	-	RMER4B	LTR	ERVK	17.6	582	genome	5087	NA	NA
chr3_contig-0000779	4649146	4649649	-	RMER19B2	LTR	ERVK	20.8	503	genome	2491	NA	NA
chr3_contig-0000779	4650963	4651051	-	RMER19B2	LTR	ERVK	12.8	88	genome	2491	NA	NA
chr3_contig-0000779	4653729	4653747	+	ORR1B1-int	LTR	ERVL-MaLR	11	18	genome	73032	195	0.267006
chr3_contig-0000779	4662442	4662503	+	MLT1C2	LTR	ERVL-MaLR	28.5	61	genome	4526	NA	NA
chr3_contig-0000779	4662695	4662844	+	MLT1C	LTR	ERVL-MaLR	24.1	149	genome	2940	NA	NA
chr3_contig-0000779	4680256	4680583	+	RMER10A	LTR	ERVL	23.5	327	genome	4112	39	0.948444
chr3_contig-0000779	4686573	4686694	+	RMER10A	LTR	ERVL	22.5	121	genome	4112	39	0.948444
chr3_contig-0000779	4697457	4698036	-	RMER19B	LTR	ERVK	22	579	genome	5697	NA	NA
chr3_contig-0000779	4698084	4698434	+	RLTR10	LTR	ERVK	6.6	350	genome	4028	21	0.521351
chr3_contig-0000779	4701596	4701691	+	MLTR31A_MM	LTR	ERVK	13.4	95	genome	327	NA	NA
chr3_contig-0000779	4701715	4701766	+	MLTR31A_MM	LTR	ERVK	17.3	51	genome	327	NA	NA
chr3_contig-0000779	4712636	4712980	-	ORR1A4	LTR	ERVL-MaLR	19.2	344	genome	9149	12	0.131162
chr3_contig-0000779	4721692	4721836	+	MTC	LTR	ERVL-MaLR	22.9	144	genome	25810	12	0.0464936
chr3_contig-0000779	4721837	4722324	-	RLTR41	LTR	ERV1	16.9	487	genome	1019	NA	NA
chr3_contig-0000779	4722327	4722612	+	MTC	LTR	ERVL-MaLR	22.7	285	genome	25810	12	0.0464936
chr3_contig-0000779	4727840	4727963	-	RLTR17B_Mm	LTR	ERVK	20.6	123	genome	47710	66	0.138336
chr3_contig-0000779	4741947	4742273	+	ORR1E	LTR	ERVL-MaLR	29.9	326	genome	19717	NA	NA
chr3_contig-0000779	4747110	4747941	+	RMER17A2	LTR	ERVK	13.3	831	genome	1625	NA	NA
chr3_contig-0000779	4766485	4766551	+	ORR1A1-int	LTR	ERVL-MaLR	23.1	66	genome	2651	3	0.113165
chr3_contig-0000779	4772264	4772631	+	ORR1D1	LTR	ERVL-MaLR	24.3	367	genome	22769	20	0.0878387
chr3_contig-0000779	4773656	4773945	-	IAP1-MM_LTR	LTR	ERVK	4.5	289	genome	398	NA	NA
chr3_contig-0000779	4773946	4776643	-	IAP1-MM_I	LTR	ERVK	3.1	2697	genome	290	NA	NA
chr3_contig-0000779	4776699	4777201	-	IAP1-MM_LTR	LTR	ERVK	6.3	502	genome	398	NA	NA
chr3_contig-0000779	4777355	4777648	+	MTB_Mm	LTR	ERVL-MaLR	24	293	genome	5450	NA	NA
chr3_contig-0000779	4778000	4778016	+	RLTR20A4	LTR	ERVK	22.4	16	genome	11781	4	0.033953
chr3_contig-0000779	4788725	4788919	+	LTR80A	LTR	ERVL	27.9	194	genome	45	NA	NA
chr3_contig-0000779	4802402	4802734	+	MER31A	LTR	ERV1	33.8	332	genome	560	NA	NA
chr3_contig-0000779	4803258	4803580	-	RMER6C	LTR	ERVK	17.7	322	genome	5457	6	0.109951
chr3_contig-0000779	4803628	4803935	-	RMER6C	LTR	ERVK	17.7	307	genome	5457	6	0.109951
chr3_contig-0000779	4804227	4804334	+	RLTR17B_Mm	LTR	ERVK	21.9	107	genome	47710	66	0.138336
chr3_contig-0000779	4804381	4804421	+	RLTR17B_Mm	LTR	ERVK	21.9	40	genome	47710	66	0.138336
chr3_contig-0000779	4804649	4804743	+	RLTR17B_Mm	LTR	ERVK	18.9	94	genome	47710	66	0.138336
chr3_contig-0000779	4805251	4805391	+	ORR1A3	LTR	ERVL-MaLR	12.8	140	genome	5280	21	0.397727
chr3_contig-0000779	4805393	4805987	+	ORR1A3	LTR	ERVL-MaLR	17.2	594	genome	5280	21	0.397727
chr3_contig-0000779	4805988	4806231	+	MT2B	LTR	ERVL	19.1	243	genome	11616	37	0.318526
chr3_contig-0000779	4806189	4807150	+	ORR1A3	LTR	ERVL-MaLR	14	961	genome	5280	21	0.397727
chr3_contig-0000779	4811001	4811126	-	ERVL-B4-int	LTR	ERVL	25.4	125	genome	1257	5	0.397772
chr3_contig-0000779	4811228	4811557	+	MTEa	LTR	ERVL-MaLR	31.5	329	genome	17219	4	0.0232302
chr3_contig-0000779	4811893	4811918	-	ORR1A1-int	LTR	ERVL-MaLR	20.5	25	genome	2651	3	0.113165
chr3_contig-0000779	4814061	4814118	+	RLTR20C1_MM	LTR	ERVK	27.6	57	genome	5738	3	0.052283
chr3_contig-0000779	4814463	4814671	+	RLTR17B_Mm	LTR	ERVK	22.1	208	genome	47710	66	0.138336
chr3_contig-0000779	4815446	4815796	+	RMER5	LTR	ERV1	28.1	350	genome	6579	74	1.12479
chr3_contig-0000779	4816582	4816666	-	IAPLTR2_Mm	LTR	ERVK	3.3	84	genome	1345	13	0.966543
chr3_contig-0000779	4816716	4817055	-	IAPLTR2_Mm	LTR	ERVK	3.3	339	genome	1345	13	0.966543
chr3_contig-0000779	4851742	4851805	+	RLTR20A4	LTR	ERVK	16.4	63	genome	11781	4	0.033953
chr3_contig-0000779	4855900	4856291	-	MTA_Mm	LTR	ERVL-MaLR	6.1	391	genome	17761	194	1.09228
chr3_contig-0000779	4857649	4858372	+	ORR1E	LTR	ERVL-MaLR	36	723	genome	19717	NA	NA
chr3_contig-0000779	4858373	4858515	+	ORR1E	LTR	ERVL-MaLR	33.6	142	genome	19717	NA	NA
chr3_contig-0000779	4859883	4860062	+	ORR1B1-int	LTR	ERVL-MaLR	18	179	genome	73032	195	0.267006
chr3_contig-0000779	4862040	4862161	+	ORR1E	LTR	ERVL-MaLR	34.7	121	genome	19717	NA	NA
chr3_contig-0000779	4862186	4862328	+	ORR1E	LTR	ERVL-MaLR	32.4	142	genome	19717	NA	NA
chr3_contig-0000779	4863682	4863876	+	RMER17A	LTR	ERVK	13.3	194	genome	2196	24	1.0929
chr3_contig-0000779	4863877	4863948	-	RLTR25A	LTR	ERVK	21.4	71	genome	2238	58	2.5916
chr3_contig-0000779	4866348	4866575	-	MTEa	LTR	ERVL-MaLR	31.9	227	genome	17219	4	0.0232302
chr3_contig-0000779	4871740	4871851	+	RLTR17B_Mm	LTR	ERVK	18.2	111	genome	47710	66	0.138336
chr3_contig-0000779	4884978	4885111	-	RLTR10	LTR	ERVK	3.8	133	genome	4028	21	0.521351
chr3_contig-0000779	4885103	4885160	-	RLTR10	LTR	ERVK	10.7	57	genome	4028	21	0.521351
chr3_contig-0000779	4885161	4885466	-	RLTR10	LTR	ERVK	1.3	305	genome	4028	21	0.521351
chr3_contig-0000779	4890341	4890429	+	ORR1B1-int	LTR	ERVL-MaLR	25.8	88	genome	73032	195	0.267006
chr3_contig-0000779	4890422	4890496	+	RLTR31D_MM	LTR	ERVK	10.7	74	genome	5679	NA	NA
chr3_contig-0000779	4904373	4904598	+	RMER20B	LTR	ERVK	21.4	225	genome	1806	NA	NA
chr3_contig-0000779	4904668	4905022	-	RLTR9A	LTR	ERVK	11.4	354	genome	613	NA	NA
chr3_contig-0000779	4906440	4906904	-	MT2B1	LTR	ERVL	24.9	464	genome	7682	33	0.429576
chr3_contig-0000779	4907018	4907365	-	RLTR30	LTR	ERV1	21.9	347	genome	393	NA	NA
chr3_contig-0000779	4907389	4907757	-	MT2B1	LTR	ERVL	22.5	368	genome	7682	33	0.429576
chr3_contig-0000779	4907967	4908047	-	MT2B1	LTR	ERVL	14.8	80	genome	7682	33	0.429576
chr3_contig-0000779	4908048	4908465	-	MERVL_2A-int	LTR	ERVL	17.4	417	genome	4250	6	0.141176
chr3_contig-0000779	4908650	4908686	-	ORR1B1-int	LTR	ERVL-MaLR	17.9	36	genome	73032	195	0.267006
chr3_contig-0000779	4908697	4909701	-	MERVL_2A-int	LTR	ERVL	25.9	1004	genome	4250	6	0.141176
chr3_contig-0000779	4939941	4939998	+	RLTR20A4	LTR	ERVK	29	57	genome	11781	4	0.033953
chr3_contig-0000779	4945178	4945451	+	RMER17A	LTR	ERVK	11.7	273	genome	2196	24	1.0929
chr3_contig-0000779	4945546	4945569	+	RMER17A	LTR	ERVK	11.7	23	genome	2196	24	1.0929
chr3_contig-0000779	4945547	4945880	+	RMER17A	LTR	ERVK	19.2	333	genome	2196	24	1.0929
chr3_contig-0000779	4962958	4963267	+	RLTR10F	LTR	ERVK	7.1	309	genome	525	12	2.28571
chr3_contig-0000779	4963268	4963417	+	ERVB4_1B-I_MM	LTR	ERVK	6.9	149	genome	960	10	1.04167
chr3_contig-0000779	4963435	4963720	+	ERVB4_1B-I_MM	LTR	ERVK	8.2	285	genome	960	10	1.04167
chr3_contig-0000779	4963696	4964140	+	ERVB4_1B-I_MM	LTR	ERVK	5.4	444	genome	960	10	1.04167
chr3_contig-0000779	4964131	4964595	+	MMERVK10D3_I	LTR	ERVK	14.9	464	genome	701	18	2.56776
chr3_contig-0000779	4964607	4964892	+	IAP-d-int	LTR	ERVK	9.9	285	genome	982	NA	NA
chr3_contig-0000779	4964893	4965272	+	IAPEY5_I	LTR	ERVK	12.3	379	genome	376	16	4.25532
chr3_contig-0000779	4965276	4965446	-	RLTR10F	LTR	ERVK	4.7	170	genome	525	12	2.28571
chr3_contig-0000779	4965476	4965568	-	MMERVK10D3_I	LTR	ERVK	9.8	92	genome	701	18	2.56776
chr3_contig-0000779	4965573	4965716	-	RLTR10F	LTR	ERVK	12.5	143	genome	525	12	2.28571
chr3_contig-0000779	4966128	4966197	-	MYSERV6-int	LTR	ERVK	17.1	69	genome	11558	145	1.25454
chr3_contig-0000779	4967844	4968046	-	MLT-int	LTR	ERVL-MaLR	28.3	202	genome	636	NA	NA
chr3_contig-0000779	4968684	4969021	-	RLTRETN_Mm	LTR	ERVK	5	337	genome	1359	5	0.367918
chr3_contig-0000779	4971661	4971676	+	ORR1B1-int	LTR	ERVL-MaLR	13.8	15	genome	73032	195	0.267006
chr3_contig-0000779	4974118	4974732	+	RMER20B	LTR	ERVK	22.9	614	genome	1806	NA	NA
chr3_contig-0000779	4975120	4975290	+	MTD	LTR	ERVL-MaLR	26.3	170	genome	48848	19	0.0388962
chr3_contig-0000779	4975485	4975688	+	MTD	LTR	ERVL-MaLR	25.6	203	genome	48848	19	0.0388962
chr3_contig-0000779	4976612	4976847	+	MTD	LTR	ERVL-MaLR	28.4	235	genome	48848	19	0.0388962
chr3_contig-0000779	4976889	4977059	-	RLTR31D_MM	LTR	ERVK	14.9	170	genome	5679	NA	NA
chr3_contig-0000779	4977615	4977831	-	RLTR31D_MM	LTR	ERVK	14.9	216	genome	5679	NA	NA
chr3_contig-0000779	4977873	4977954	+	MTD	LTR	ERVL-MaLR	20.7	81	genome	48848	19	0.0388962
chr3_contig-0000779	4979041	4979355	-	RLTR25A	LTR	ERVK	15.5	314	genome	2238	58	2.5916
chr3_contig-0000779	4979422	4979897	-	RLTR25A	LTR	ERVK	15.5	475	genome	2238	58	2.5916
chr3_contig-0000779	4985722	4986671	-	RLTR13D6	LTR	ERVK	11	949	genome	836	NA	NA
chr3_contig-0000779	4986976	4987273	+	MTE2b	LTR	ERVL-MaLR	29.9	297	genome	15638	NA	NA
chr3_contig-0000779	4987490	4987814	-	ORR1A2	LTR	ERVL-MaLR	16	324	genome	16986	2	0.0117744
chr3_contig-0000779	4995534	4995661	-	RLTR51A_Mm	LTR	ERVK	12.9	127	genome	2924	NA	NA
chr3_contig-0000779	4995581	4995681	+	RLTR31D_MM	LTR	ERVK	7	100	genome	5679	NA	NA
chr3_contig-0000779	4998706	4998775	-	MYSERV6-int	LTR	ERVK	15.7	69	genome	11558	145	1.25454
chr3_contig-0000779	4999424	4999538	-	RLTR51A_Mm	LTR	ERVK	14.5	114	genome	2924	NA	NA
chr3_contig-0000779	5001066	5001153	+	RLTR31D_MM	LTR	ERVK	9.2	87	genome	5679	NA	NA
chr3_contig-0000779	5008515	5008832	+	ORR1A4	LTR	ERVL-MaLR	15.8	317	genome	9149	12	0.131162
chr3_contig-0000779	5014354	5014396	-	RLTR17B_Mm	LTR	ERVK	18.6	42	genome	47710	66	0.138336
chr3_contig-0000779	5016419	5017272	-	IAPEY3-int	LTR	ERVK	3.3	853	genome	1053	17	1.61443
chr3_contig-0000779	5017273	5017950	-	IAPEy-int	LTR	ERVK	9.4	677	genome	652	41	6.28834
chr3_contig-0000779	5017948	5018188	-	IAPEy-int	LTR	ERVK	3.4	240	genome	652	41	6.28834
chr3_contig-0000779	5018189	5018572	-	IAPEY_LTR	LTR	ERVK	3.4	383	genome	560	NA	NA
chr3_contig-0000779	5033127	5033205	-	MTD	LTR	ERVL-MaLR	18.7	78	genome	48848	19	0.0388962
chr3_contig-0000779	5034353	5034370	+	MYSERV6-int	LTR	ERVK	17.4	17	genome	11558	145	1.25454
chr3_contig-0000779	5035190	5035421	-	ORR1C2	LTR	ERVL-MaLR	22	231	genome	12231	NA	NA
chr3_contig-0000779	5039172	5039472	+	MLTR18D_MM	LTR	ERVK	26.2	300	genome	608	NA	NA
chr3_contig-0000779	5040055	5040239	+	MLTR18D_MM	LTR	ERVK	19.9	184	genome	608	NA	NA
chr3_contig-0000779	5040789	5040969	+	RLTR16C_MM	LTR	ERVK	17.8	180	genome	431	NA	NA
chr3_contig-0000779	5041268	5041420	+	RMER13B	LTR	ERVK	17.8	152	genome	2340	NA	NA
chr3_contig-0000779	5041419	5042044	+	RMER13B	LTR	ERVK	23.2	625	genome	2340	NA	NA
chr3_contig-0000779	5047884	5048768	+	RLTR13B1	LTR	ERVK	4.8	884	genome	621	NA	NA
chr3_contig-0000779	5050878	5050893	+	RLTR17B_Mm	LTR	ERVK	21.4	15	genome	47710	66	0.138336
chr3_contig-0000779	5050939	5051064	+	RLTR17B_Mm	LTR	ERVK	21.4	125	genome	47710	66	0.138336
chr3_contig-0000779	5055739	5056069	+	IAPEY3_LTR	LTR	ERVK	4.8	330	genome	656	NA	NA
chr3_contig-0000779	5060075	5060156	-	RMER6C	LTR	ERVK	13.4	81	genome	5457	6	0.109951
chr3_contig-0000779	5060157	5061198	+	RLTR13D2	LTR	ERVK	13.7	1041	genome	271	NA	NA
chr3_contig-0000779	5061199	5061400	-	RMER6C	LTR	ERVK	13.7	201	genome	5457	6	0.109951
chr3_contig-0000779	5061462	5061634	-	RMER6C	LTR	ERVK	16.8	172	genome	5457	6	0.109951
chr3_contig-0000779	5076168	5076248	-	ORR1E	LTR	ERVL-MaLR	28.8	80	genome	19717	NA	NA
chr3_contig-0000779	5080140	5080536	-	MTA_Mm	LTR	ERVL-MaLR	7.1	396	genome	17761	194	1.09228
chr3_contig-0000779	5080537	5081618	-	MTA_Mm	LTR	ERVL-MaLR	6.8	1081	genome	17761	194	1.09228
chr3_contig-0000779	5081619	5082009	-	MTA_Mm	LTR	ERVL-MaLR	7.5	390	genome	17761	194	1.09228
chr3_contig-0000779	5082648	5082960	+	RLTRETN_Mm	LTR	ERVK	11.5	312	genome	1359	5	0.367918
chr3_contig-0000779	5082993	5083840	+	RMER17A2	LTR	ERVK	14	847	genome	1625	NA	NA
chr3_contig-0000779	5083843	5084010	+	RMER17A-int	LTR	ERVK	20.8	167	genome	502	NA	NA
chr3_contig-0000779	5084054	5084106	+	RMER17A-int	LTR	ERVK	20.8	52	genome	502	NA	NA
chr3_contig-0000779	5084339	5085342	+	RMER17A-int	LTR	ERVK	10.1	1003	genome	502	NA	NA
chr3_contig-0000779	5085345	5085497	+	RMER17A2	LTR	ERVK	16	152	genome	1625	NA	NA
chr3_contig-0000779	5085476	5085560	+	RMER17A2	LTR	ERVK	17.8	84	genome	1625	NA	NA
chr3_contig-0000779	5092658	5093214	-	LTRIS2	LTR	ERV1	3.8	556	genome	1455	62	4.26117
chr3_contig-0000779	5097887	5098298	+	RLTR41A2	LTR	ERV1	16.3	411	genome	522	NA	NA
chr3_contig-0000779	5101029	5101105	-	RLTR20A4	LTR	ERVK	21.6	76	genome	11781	4	0.033953
chr3_contig-0000779	5113303	5113344	+	RLTR20C2_MM	LTR	ERVK	21.9	41	genome	4117	NA	NA
chr3_contig-0000779	5113392	5113430	+	RLTR20C2_MM	LTR	ERVK	21.9	38	genome	4117	NA	NA
chr3_contig-0000779	5125171	5125300	+	MER54A	LTR	ERVL	34.6	129	genome	191	NA	NA
chr3_contig-0000779	5128110	5128601	+	MT2_Mm	LTR	ERVL	1.2	491	genome	2504	12	0.479233
chr3_contig-0000779	5128602	5134049	+	MERVL-int	LTR	ERVL	0.7	5447	genome	1327	1	0.075358
chr3_contig-0000779	5134050	5134541	+	MT2_Mm	LTR	ERVL	1.2	491	genome	2504	12	0.479233
chr3_contig-0000779	5140643	5141452	-	RLTR13D6	LTR	ERVK	10.6	809	genome	836	NA	NA
chr3_contig-0000779	5156190	5156587	-	MTA_Mm	LTR	ERVL-MaLR	5.1	397	genome	17761	194	1.09228
chr3_contig-0000779	5166911	5167069	+	RLTR24B_MM	LTR	ERV1	16.4	158	genome	650	NA	NA
chr3_contig-0000779	5167584	5167802	+	RLTR24B_MM	LTR	ERV1	17.1	218	genome	650	NA	NA
chr3_contig-0000779	5168431	5168551	-	RLTR10A	LTR	ERVK	6.7	120	genome	773	NA	NA
chr3_contig-0000779	5168712	5168892	-	MMERVK10C-int	LTR	ERVK	5	180	genome	2952	25	0.846883
chr3_contig-0000779	5168893	5169224	-	RLTR10B2	LTR	ERVK	5.1	331	genome	832	NA	NA
chr3_contig-0000779	5169591	5169688	+	RLTR17B_Mm	LTR	ERVK	14.3	97	genome	47710	66	0.138336
chr3_contig-0000779	5181389	5181557	-	MTD	LTR	ERVL-MaLR	24.9	168	genome	48848	19	0.0388962
chr3_contig-0000779	5184001	5184075	-	RLTR51A_Mm	LTR	ERVK	11.3	74	genome	2924	NA	NA
chr3_contig-0000779	5184161	5184174	-	RLTR51A_Mm	LTR	ERVK	14.2	13	genome	2924	NA	NA
chr3_contig-0000779	5184175	5185115	-	RLTR13D6	LTR	ERVK	13.3	940	genome	836	NA	NA
chr3_contig-0000779	5185116	5185181	-	MTD	LTR	ERVL-MaLR	28.8	65	genome	48848	19	0.0388962
chr3_contig-0000779	5205960	5206021	-	RLTR20A4	LTR	ERVK	16.4	61	genome	11781	4	0.033953
chr3_contig-0000779	5208298	5208673	-	MTC	LTR	ERVL-MaLR	23.2	375	genome	25810	12	0.0464936
chr3_contig-0000779	5208929	5209068	+	ORR1F	LTR	ERVL-MaLR	34.3	139	genome	14760	9	0.0609756
chr3_contig-0000779	5209179	5209525	+	MTEa	LTR	ERVL-MaLR	27.4	346	genome	17219	4	0.0232302
chr3_contig-0000779	5209766	5210300	+	LTRIS2	LTR	ERV1	5.6	534	genome	1455	62	4.26117
chr3_contig-0000779	5210301	5210573	+	MTE-int	LTR	ERVL-MaLR	29.8	272	genome	5213	NA	NA
chr3_contig-0000779	5210650	5211045	+	MTA_Mm	LTR	ERVL-MaLR	3.5	395	genome	17761	194	1.09228
chr3_contig-0000779	5218378	5218789	-	RLTR10B2	LTR	ERVK	3.9	411	genome	832	NA	NA
chr3_contig-0000779	5220746	5221030	-	ORR1D2	LTR	ERVL-MaLR	33.4	284	genome	16055	174	1.08377
chr3_contig-0000779	5222655	5222726	+	RLTR25B	LTR	ERVK	12.1	71	genome	2616	49	1.87309
chr3_contig-0000779	5234871	5235061	+	RMER17A	LTR	ERVK	17.8	190	genome	2196	24	1.0929
chr3_contig-0000779	5235393	5235426	+	RLTR17B_Mm	LTR	ERVK	17.6	33	genome	47710	66	0.138336
chr3_contig-0000779	5235510	5235544	+	RLTR17B_Mm	LTR	ERVK	17.6	34	genome	47710	66	0.138336
chr3_contig-0000779	5252085	5252103	+	ORR1B1-int	LTR	ERVL-MaLR	11.6	18	genome	73032	195	0.267006
chr3_contig-0000779	5256945	5257808	-	RMER17A2	LTR	ERVK	12.6	863	genome	1625	NA	NA
chr3_contig-0000779	5265737	5266264	-	LTRIS2	LTR	ERV1	5.2	527	genome	1455	62	4.26117
chr3_contig-0000779	5268239	5268651	+	IAPLTR2a2_Mm	LTR	ERVK	1.9	412	genome	1452	3	0.206612
chr3_contig-0000779	5268653	5269487	+	IAPEz-int	LTR	ERVK	7.6	834	genome	6758	41	0.606688
chr3_contig-0000779	5269488	5270512	+	IAPEz-int	LTR	ERVK	8.8	1024	genome	6758	41	0.606688
chr3_contig-0000779	5270513	5270875	+	IAPLTR2a2_Mm	LTR	ERVK	4.7	362	genome	1452	3	0.206612
chr3_contig-0000779	5270877	5271574	+	IAPEz-int	LTR	ERVK	8.3	697	genome	6758	41	0.606688
chr3_contig-0000779	5271997	5272127	+	MLT1A	LTR	ERVL-MaLR	28.3	130	genome	4121	NA	NA
chr3_contig-0000779	5279051	5279207	-	RMER15	LTR	ERVL	29.3	156	genome	13285	29	0.218291
chr3_contig-0000779	5279294	5279509	+	IAPLTR2b	LTR	ERVK	11.5	215	genome	1375	8	0.581818
chr3_contig-0000779	5279687	5279788	+	IAPLTR2b	LTR	ERVK	11.5	101	genome	1375	8	0.581818
chr3_contig-0000779	5282003	5282306	-	IAPEY5_LTR	LTR	ERVK	5.7	303	genome	232	NA	NA
chr3_contig-0000779	5284635	5284991	-	IAPEY2_LTR	LTR	ERVK	4.5	356	genome	1097	35	3.19052
chr3_contig-0000779	5291479	5292079	-	RLTR49	LTR	ERVK	18.4	600	genome	926	1	0.107991
chr3_contig-0000779	5292090	5292313	-	RLTR49	LTR	ERVK	16.1	223	genome	926	1	0.107991
chr3_contig-0000779	5293402	5293629	-	MTB_Mm	LTR	ERVL-MaLR	8.4	227	genome	5450	NA	NA
chr3_contig-0000779	5299550	5299873	+	ORR1A4	LTR	ERVL-MaLR	16.4	323	genome	9149	12	0.131162
chr3_contig-0000779	5299963	5300463	-	RLTR11A2	LTR	ERVK	15.5	500	genome	2659	NA	NA
chr3_contig-0000779	5301008	5301023	+	ORR1A4	LTR	ERVL-MaLR	15.7	15	genome	9149	12	0.131162
chr3_contig-0000779	5325078	5325419	-	ORR1A0	LTR	ERVL-MaLR	1.5	341	genome	2509	25	0.996413
chr3_contig-0000779	5325420	5327169	-	ORR1A0	LTR	ERVL-MaLR	3.9	1749	genome	2509	25	0.996413
chr3_contig-0000779	5327170	5327510	-	ORR1A0	LTR	ERVL-MaLR	3.5	340	genome	2509	25	0.996413
chr3_contig-0000779	5336723	5336975	+	RMER17D2	LTR	ERVK	17.9	252	genome	1539	25	1.62443
chr3_contig-0000779	5337097	5337498	+	RMER17D2	LTR	ERVK	14.1	401	genome	1539	25	1.62443
chr3_contig-0000779	5337555	5337699	+	RLTR26B_MM	LTR	ERVK	26.2	144	genome	539	NA	NA
chr3_contig-0000779	5337771	5338019	+	MERVK26-int	LTR	ERVK	20.5	248	genome	1038	NA	NA
chr3_contig-0000779	5339423	5340393	+	MERVK26-int	LTR	ERVK	19.2	970	genome	1038	NA	NA
chr3_contig-0000779	5340394	5341457	+	MERVK26-int	LTR	ERVK	14.3	1063	genome	1038	NA	NA
chr3_contig-0000779	5341455	5341528	+	MERVK26-int	LTR	ERVK	16.2	73	genome	1038	NA	NA
chr3_contig-0000779	5341529	5342335	-	RLTR13C2	LTR	ERVK	10.1	806	genome	841	NA	NA
chr3_contig-0000779	5342341	5342406	+	MERVK26-int	LTR	ERVK	18.4	65	genome	1038	NA	NA
chr3_contig-0000779	5342407	5342516	-	RLTR1B	LTR	ERV1	5.5	109	genome	992	3	0.302419
chr3_contig-0000779	5342515	5342860	+	RLTR9E	LTR	ERVK	9.1	345	genome	1215	NA	NA
chr3_contig-0000779	5347086	5347346	-	MLTR18A_MM	LTR	ERVK	21.5	260	genome	499	144	28.8577
chr3_contig-0000779	5347327	5347542	-	MLTR18A_MM	LTR	ERVK	22.4	215	genome	499	144	28.8577
chr3_contig-0000779	5351779	5352168	-	MTC	LTR	ERVL-MaLR	22.5	389	genome	25810	12	0.0464936
chr3_contig-0000779	5352212	5353044	-	MTC	LTR	ERVL-MaLR	22.8	832	genome	25810	12	0.0464936
chr3_contig-0000779	5356841	5357361	-	ERVB4_1B-LTR_MM	LTR	ERVK	7.6	520	genome	572	1	0.174825
chr3_contig-0000779	5357376	5357730	-	RLTR10D2	LTR	ERVK	8.2	354	genome	213	NA	NA
chr3_contig-0000779	5359980	5360310	-	ERVB7_2B-LTR_MM	LTR	ERVK	13	330	genome	480	3	0.625
chr3_contig-0000779	5360305	5361409	-	MMETn-int	LTR	ERVK	8.4	1104	genome	795	4	0.503145
chr3_contig-0000779	5361405	5362575	-	MMETn-int	LTR	ERVK	11.3	1170	genome	795	4	0.503145
chr3_contig-0000779	5362586	5362916	-	ERVB7_2B-LTR_MM	LTR	ERVK	11.8	330	genome	480	3	0.625
chr3_contig-0000779	5371546	5371665	-	RLTR28	LTR	ERVL	17.5	119	genome	1946	NA	NA
chr3_contig-0000779	5371664	5372278	+	RLTR26	LTR	ERVK	14.8	614	genome	638	25	3.9185
chr3_contig-0000779	5372342	5372777	-	RLTR28	LTR	ERVL	20.9	435	genome	1946	NA	NA
chr3_contig-0000779	5373509	5373733	-	RMER17C2	LTR	ERVK	18.4	224	genome	2802	8	0.28551
chr3_contig-0000779	5373809	5373843	-	RMER17C2	LTR	ERVK	18.4	34	genome	2802	8	0.28551
chr3_contig-0000779	5373844	5374372	+	IAP1-MM_LTR	LTR	ERVK	8	528	genome	398	NA	NA
chr3_contig-0000779	5374423	5377352	+	IAP1-MM_I	LTR	ERVK	3.7	2929	genome	290	NA	NA
chr3_contig-0000779	5377353	5377627	+	IAP1-MM_LTR	LTR	ERVK	6.2	274	genome	398	NA	NA
chr3_contig-0000779	5378035	5378358	-	RMER17C	LTR	ERVK	21.9	323	genome	6616	31	0.468561
chr3_contig-0000779	5380060	5380371	+	ORR1G	LTR	ERVL-MaLR	28	311	genome	5324	14	0.26296
chr3_contig-0000779	5382963	5383310	+	ORR1C2	LTR	ERVL-MaLR	25.7	347	genome	12231	NA	NA
chr3_contig-0000779	5384909	5385755	-	RLTR13D6	LTR	ERVK	12.8	846	genome	836	NA	NA
chr3_contig-0000779	5390912	5391016	-	RMER20B	LTR	ERVK	20.8	104	genome	1806	NA	NA
chr3_contig-0000779	5391064	5391226	+	RMER20B	LTR	ERVK	27.2	162	genome	1806	NA	NA
chr3_contig-0000779	5391302	5391531	+	MERVK26-int	LTR	ERVK	30.7	229	genome	1038	NA	NA
chr3_contig-0000779	5391532	5391856	+	ORR1A1	LTR	ERVL-MaLR	4.3	324	genome	5187	10	0.19279
chr3_contig-0000779	5391867	5392002	+	MERVK26-int	LTR	ERVK	25.2	135	genome	1038	NA	NA
chr3_contig-0000779	5392477	5392843	+	RMER20B	LTR	ERVK	20	366	genome	1806	NA	NA
chr3_contig-0000779	5392879	5393228	-	IAPEY2_LTR	LTR	ERVK	10.9	349	genome	1097	35	3.19052
chr3_contig-0000779	5393229	5393430	+	RMER20B	LTR	ERVK	26.1	201	genome	1806	NA	NA
chr3_contig-0000779	5394586	5395086	+	RLTR30D2_MM	LTR	ERV1	13.2	500	genome	710	NA	NA
chr3_contig-0000779	5395691	5395847	-	MLTR11B	LTR	ERVK	20.3	156	genome	2864	NA	NA
chr3_contig-0000779	5395895	5396067	-	MLTR11B	LTR	ERVK	23.2	172	genome	2864	NA	NA
chr3_contig-0000779	5396129	5396222	+	RMER6A	LTR	ERVK	15.4	93	genome	4957	302	6.09239
chr3_contig-0000779	5402833	5402891	+	RMER6-int	LTR	ERVK	8.5	58	genome	609	NA	NA
chr3_contig-0000779	5402894	5403180	+	RLTR15	LTR	ERVK	16.8	286	genome	2345	NA	NA
chr3_contig-0000779	5403183	5403446	+	RMER6-int	LTR	ERVK	17.6	263	genome	609	NA	NA
chr3_contig-0000779	5410581	5410966	-	MLTR14	LTR	ERV1	22.4	385	genome	5653	72	1.27366
chr3_contig-0000779	5423722	5423896	+	MLT1A0	LTR	ERVL-MaLR	27.9	174	genome	6252	NA	NA
chr3_contig-0000779	5424760	5425079	-	MLTR11B	LTR	ERVK	21.8	319	genome	2864	NA	NA
chr3_contig-0000779	5430424	5430672	-	RLTR12BD_Mm	LTR	ERVK	17.7	248	genome	915	NA	NA
chr3_contig-0000779	5430689	5430765	-	RLTR31D_MM	LTR	ERVK	19.7	76	genome	5679	NA	NA
chr3_contig-0000779	5431989	5432302	+	ORR1A1	LTR	ERVL-MaLR	5.1	313	genome	5187	10	0.19279
chr3_contig-0000779	5432307	5434413	+	ORR1A1	LTR	ERVL-MaLR	7.7	2106	genome	5187	10	0.19279
chr3_contig-0000779	5434424	5434737	-	RLTR23	LTR	ERV1	15.9	313	genome	1640	NA	NA
chr3_contig-0000779	5434785	5434892	-	RLTR23	LTR	ERV1	12.1	107	genome	1640	NA	NA
chr3_contig-0000779	5435366	5435555	-	MTB_Mm	LTR	ERVL-MaLR	7.9	189	genome	5450	NA	NA
chr3_contig-0000779	5442678	5442879	-	RMER6C	LTR	ERVK	14.5	201	genome	5457	6	0.109951
chr3_contig-0000779	5443007	5443291	-	RMER6C	LTR	ERVK	13.8	284	genome	5457	6	0.109951
chr3_contig-0000779	5447998	5448032	+	RMER17D	LTR	ERVK	14	34	genome	855	NA	NA
chr3_contig-0000779	5448004	5448157	-	MTE2a	LTR	ERVL-MaLR	26.1	153	genome	14099	NA	NA
chr3_contig-0000779	5448191	5448235	-	MTE2a	LTR	ERVL-MaLR	15.6	44	genome	14099	NA	NA
chr3_contig-0000779	5450189	5450328	-	RLTR25B	LTR	ERVK	21.5	139	genome	2616	49	1.87309
chr3_contig-0000779	5450325	5450745	-	RLTR25B	LTR	ERVK	19.3	420	genome	2616	49	1.87309
chr3_contig-0000779	5455958	5456019	+	MLT1A1	LTR	ERVL-MaLR	24.6	61	genome	5860	NA	NA
chr3_contig-0000779	5460247	5460432	-	MLT1B	LTR	ERVL-MaLR	34.2	185	genome	5760	3	0.0520833
chr3_contig-0000779	5462039	5462423	-	RLTR10	LTR	ERVK	3.4	384	genome	4028	21	0.521351
chr3_contig-0000779	5475534	5475624	-	RLTR17B_Mm	LTR	ERVK	25.6	90	genome	47710	66	0.138336
chr3_contig-0000779	5478192	5478533	+	ORR1D1	LTR	ERVL-MaLR	25.3	341	genome	22769	20	0.0878387
chr3_contig-0000779	5480835	5480923	-	ORR1F	LTR	ERVL-MaLR	25	88	genome	14760	9	0.0609756
chr3_contig-0000779	5481186	5483132	+	MYSERV16_I	LTR	ERVK	16.6	1946	genome	2155	32	1.48492
chr3_contig-0000779	5483133	5483571	+	BGLII_B	LTR	ERVK	21	438	genome	1085	57	5.25346
chr3_contig-0000779	5485166	5485500	+	ERVB7_1-LTR_MM	LTR	ERVK	4.4	334	genome	737	14	1.89959
chr3_contig-0000779	5485769	5485839	-	RLTR17B_Mm	LTR	ERVK	15.1	70	genome	47710	66	0.138336
chr3_contig-0000779	5486368	5486685	+	IAPLTR2b	LTR	ERVK	4.1	317	genome	1375	8	0.581818
chr3_contig-0000779	5490150	5490452	-	ORR1A4	LTR	ERVL-MaLR	12.8	302	genome	9149	12	0.131162
chr3_contig-0000779	5495497	5495636	-	RMER15-int	LTR	ERVL	27	139	genome	3866	NA	NA
chr3_contig-0000779	5497074	5497123	+	RLTR18B	LTR	ERVK	20	49	genome	911	NA	NA
chr3_contig-0000779	5500093	5500347	+	RMER17C	LTR	ERVK	15.5	254	genome	6616	31	0.468561
chr3_contig-0000779	5500352	5500713	+	RLTR13C1	LTR	ERVK	11.3	361	genome	398	4	1.00503
chr3_contig-0000779	5501718	5502333	+	RLTR13C1	LTR	ERVK	14.6	615	genome	398	4	1.00503
chr3_contig-0000779	5502343	5502511	+	RMER17C	LTR	ERVK	12.7	168	genome	6616	31	0.468561
chr3_contig-0000779	5503228	5503282	+	ORR1B2	LTR	ERVL-MaLR	14.6	54	genome	9437	NA	NA
chr3_contig-0000779	5506744	5506871	-	MTE2a	LTR	ERVL-MaLR	31.2	127	genome	14099	NA	NA
chr3_contig-0000779	5506945	5507077	-	MTE2a	LTR	ERVL-MaLR	31.2	132	genome	14099	NA	NA
chr3_contig-0000779	5507081	5507152	-	MTB_Mm	LTR	ERVL-MaLR	18.3	71	genome	5450	NA	NA
chr3_contig-0000779	5507224	5507527	-	MTB_Mm	LTR	ERVL-MaLR	16.3	303	genome	5450	NA	NA
chr3_contig-0000779	5507605	5508550	-	MTB_Mm	LTR	ERVL-MaLR	30.8	945	genome	5450	NA	NA
chr3_contig-0000779	5508554	5508945	-	MTB_Mm	LTR	ERVL-MaLR	27.6	391	genome	5450	NA	NA
chr3_contig-0000779	5508948	5509212	-	MTB_Mm	LTR	ERVL-MaLR	30	264	genome	5450	NA	NA
chr3_contig-0000779	5519079	5519178	+	RLTR17B_Mm	LTR	ERVK	25.8	99	genome	47710	66	0.138336
chr3_contig-0000779	5520133	5520261	-	RLTR10	LTR	ERVK	5.4	128	genome	4028	21	0.521351
chr3_contig-0000779	5520313	5520614	-	RLTR10	LTR	ERVK	2.3	301	genome	4028	21	0.521351
chr3_contig-0000779	5520617	5521611	-	RLTR10-int	LTR	ERVK	2.2	994	genome	2806	12	0.427655
chr3_contig-0000779	5521694	5521842	-	RLTR10-int	LTR	ERVK	13.5	148	genome	2806	12	0.427655
chr3_contig-0000779	5521888	5522834	-	RLTR10-int	LTR	ERVK	5.6	946	genome	2806	12	0.427655
chr3_contig-0000779	5522831	5522959	-	RLTR10	LTR	ERVK	5.4	128	genome	4028	21	0.521351
chr3_contig-0000779	5522962	5522993	-	RLTR10	LTR	ERVK	6.2	31	genome	4028	21	0.521351
chr3_contig-0000779	5523011	5523312	-	RLTR10	LTR	ERVK	2.3	301	genome	4028	21	0.521351
chr3_contig-0000779	5527510	5527777	-	MLT2B1	LTR	ERVL	31.9	267	genome	1216	NA	NA
chr3_contig-0000779	5539022	5539032	+	MYSERV6-int	LTR	ERVK	18.6	10	genome	11558	145	1.25454
chr3_contig-0000779	5542138	5542636	-	RLTR13D	LTR	ERVK	14.2	498	genome	31	NA	NA
chr3_contig-0000779	5542707	5543200	-	RLTR13D	LTR	ERVK	8.9	493	genome	31	NA	NA
chr3_contig-0000779	5545046	5545433	-	MTA_Mm	LTR	ERVL-MaLR	4.6	387	genome	17761	194	1.09228
chr3_contig-0000779	5545435	5546548	-	MTA_Mm	LTR	ERVL-MaLR	4.4	1113	genome	17761	194	1.09228
chr3_contig-0000779	5546549	5546938	-	MTA_Mm	LTR	ERVL-MaLR	3.6	389	genome	17761	194	1.09228
chr3_contig-0000779	5548376	5548552	+	RMER17C-int	LTR	ERVK	13.3	176	genome	2146	35	1.63094
chr3_contig-0000779	5548520	5548624	+	RMER17C-int	LTR	ERVK	15.5	104	genome	2146	35	1.63094
chr3_contig-0000779	5548592	5548694	+	RMER17C-int	LTR	ERVK	14.8	102	genome	2146	35	1.63094
chr3_contig-0000779	5548662	5548766	+	RMER17C-int	LTR	ERVK	14.6	104	genome	2146	35	1.63094
chr3_contig-0000779	5548734	5549063	+	RMER17C-int	LTR	ERVK	15.8	329	genome	2146	35	1.63094
chr3_contig-0000779	5549070	5549395	+	RMER17C	LTR	ERVK	13.8	325	genome	6616	31	0.468561
chr3_contig-0000779	5569036	5569151	+	IAPEY2_LTR	LTR	ERVK	0.8	115	genome	1097	35	3.19052
chr3_contig-0000779	5569153	5569283	+	IAPEY2_LTR	LTR	ERVK	3	130	genome	1097	35	3.19052
chr3_contig-0000779	5573014	5573126	-	RLTR40	LTR	ERVK	24.8	112	genome	2628	183	6.96347
chr3_contig-0000779	5574904	5575011	-	MTD	LTR	ERVL-MaLR	25.2	107	genome	48848	19	0.0388962
chr3_contig-0000779	5576413	5576465	+	RLTR31D_MM	LTR	ERVK	3.6	52	genome	5679	NA	NA
chr3_contig-0000779	5576871	5577073	+	ORR1A0	LTR	ERVL-MaLR	2.5	202	genome	2509	25	0.996413
chr3_contig-0000779	5580129	5580446	-	MTD	LTR	ERVL-MaLR	22.4	317	genome	48848	19	0.0388962
chr3_contig-0000779	5580499	5580697	+	RMER5	LTR	ERV1	25.2	198	genome	6579	74	1.12479
chr3_contig-0000779	5581544	5581660	+	ORR1B1-int	LTR	ERVL-MaLR	25.2	116	genome	73032	195	0.267006
chr3_contig-0000779	5583079	5583402	-	ORR1B1	LTR	ERVL-MaLR	20.7	323	genome	17653	13	0.0736419
chr3_contig-0000779	5584043	5584430	+	RLTR41B	LTR	ERV1	5.7	387	genome	107	NA	NA
chr3_contig-0000779	5587202	5587215	+	RLTR20C2_MM	LTR	ERVK	5.1	13	genome	4117	NA	NA
chr3_contig-0000779	5587254	5587299	+	RLTR20C2_MM	LTR	ERVK	5.1	45	genome	4117	NA	NA
chr3_contig-0000779	5587894	5588286	-	RMER12C	LTR	ERVK	21.1	392	genome	7376	12	0.16269
chr3_contig-0000779	5602418	5602433	+	MYSERV6-int	LTR	ERVK	13.2	15	genome	11558	145	1.25454
chr3_contig-0000779	5607962	5608017	+	BGLII_A	LTR	ERVK	14.3	55	genome	292	NA	NA
chr3_contig-0000779	5608016	5608571	+	MLTR31D_MM	LTR	ERVK	16.8	555	genome	300	NA	NA
chr3_contig-0000779	5612471	5612618	-	MER67D	LTR	ERV1	29.8	147	genome	321	NA	NA
chr3_contig-0000779	5612766	5613183	+	MTC	LTR	ERVL-MaLR	18.1	417	genome	25810	12	0.0464936
chr3_contig-0000779	5614079	5617181	-	ETnERV2-int	LTR	ERVK	9.3	3102	genome	1951	45	2.30651
chr3_contig-0000779	5617182	5617541	-	ETnERV2-int	LTR	ERVK	15.7	359	genome	1951	45	2.30651
chr3_contig-0000779	5617542	5617589	-	ETnERV2-int	LTR	ERVK	8.3	47	genome	1951	45	2.30651
chr3_contig-0000779	5618032	5618408	-	MMERVK9C_I	LTR	ERVK	9.2	376	genome	1640	NA	NA
chr3_contig-0000779	5618409	5618833	-	RLTR9E	LTR	ERVK	9.7	424	genome	1215	NA	NA
chr3_contig-0000779	5627415	5627735	-	RLTR46A	LTR	ERVK	8.2	320	genome	81	NA	NA
chr3_contig-0000779	5629085	5629152	-	RMER12C	LTR	ERVK	21.2	67	genome	7376	12	0.16269
chr3_contig-0000779	5644031	5644434	+	MTC	LTR	ERVL-MaLR	18.4	403	genome	25810	12	0.0464936
chr3_contig-0000779	5654954	5655323	+	ORR1C2	LTR	ERVL-MaLR	21.5	369	genome	12231	NA	NA
chr3_contig-0000779	5667619	5668401	-	RMER17D2	LTR	ERVK	12.4	782	genome	1539	25	1.62443
chr3_contig-0000779	5668402	5668475	-	RLTR17B_Mm	LTR	ERVK	16.9	73	genome	47710	66	0.138336
chr3_contig-0000779	5669897	5670756	+	RLTR25A	LTR	ERVK	18.2	859	genome	2238	58	2.5916
chr3_contig-0000779	5680062	5680455	-	MLTR14	LTR	ERV1	27.6	393	genome	5653	72	1.27366
chr3_contig-0000779	5681165	5681350	-	RMER17C	LTR	ERVK	20.2	185	genome	6616	31	0.468561
chr3_contig-0000779	5681404	5681577	-	RMER17C	LTR	ERVK	20.2	173	genome	6616	31	0.468561
chr3_contig-0000779	5685615	5685858	+	RLTR13D1	LTR	ERVK	7.8	243	genome	251	NA	NA
chr3_contig-0000779	5685859	5686256	+	MTA_Mm	LTR	ERVL-MaLR	6.8	397	genome	17761	194	1.09228
chr3_contig-0000779	5686257	5686795	+	RLTR13D1	LTR	ERVK	10.3	538	genome	251	NA	NA
chr3_contig-0000779	5702349	5702406	-	ORR1B1	LTR	ERVL-MaLR	8.6	57	genome	17653	13	0.0736419
chr3_contig-0000779	5708569	5708844	+	RMER17C	LTR	ERVK	18.4	275	genome	6616	31	0.468561
chr3_contig-0000779	5708980	5709132	+	ORR1C2	LTR	ERVL-MaLR	18.9	152	genome	12231	NA	NA
chr3_contig-0000779	5716586	5717037	+	RMER4A	LTR	ERVK	14.8	451	genome	2152	NA	NA
chr3_contig-0000779	5728870	5729228	+	ORR1B2	LTR	ERVL-MaLR	15.5	358	genome	9437	NA	NA
chr3_contig-0000779	5729359	5729755	+	MTA_Mm	LTR	ERVL-MaLR	4.8	396	genome	17761	194	1.09228
chr3_contig-0000779	5730871	5731189	+	ORR1D1	LTR	ERVL-MaLR	20.9	318	genome	22769	20	0.0878387
chr3_contig-0000779	5731212	5731789	+	ORR1D1	LTR	ERVL-MaLR	18.2	577	genome	22769	20	0.0878387
chr3_contig-0000779	5731822	5731991	+	ORR1D1	LTR	ERVL-MaLR	15.9	169	genome	22769	20	0.0878387
chr3_contig-0000779	5731992	5732277	+	ORR1D1	LTR	ERVL-MaLR	22.2	285	genome	22769	20	0.0878387
chr3_contig-0000779	5740880	5741580	+	RMER6D	LTR	ERVK	15.1	700	genome	2720	NA	NA
chr3_contig-0000779	5751668	5751731	-	RLTR20C1_MM	LTR	ERVK	15	63	genome	5738	3	0.052283
chr3_contig-0000779	5753391	5753668	+	RLTR17B_Mm	LTR	ERVK	19.9	277	genome	47710	66	0.138336
chr3_contig-0000779	5767091	5767604	-	ERVB4_1B-LTR_MM	LTR	ERVK	11.9	513	genome	572	1	0.174825
chr3_contig-0000779	5768852	5769246	+	MTA_Mm	LTR	ERVL-MaLR	4.8	394	genome	17761	194	1.09228
chr3_contig-0000779	5781679	5781999	+	RLTRETN_Mm	LTR	ERVK	2.8	320	genome	1359	5	0.367918
chr3_contig-0000779	5782000	5786874	+	MMETn-int	LTR	ERVK	1.9	4874	genome	795	4	0.503145
chr3_contig-0000779	5786875	5787195	+	RLTRETN_Mm	LTR	ERVK	2.8	320	genome	1359	5	0.367918
chr3_contig-0000779	5787979	5788082	+	MLT1N2	LTR	ERVL-MaLR	25.2	103	genome	246	NA	NA
chr3_contig-0000779	5790175	5790215	-	RLTR20D	LTR	ERVK	14.6	40	genome	925	14	1.51351
chr3_contig-0000779	5795972	5796018	-	RLTR20A4	LTR	ERVK	3.9	46	genome	11781	4	0.033953
chr3_contig-0000779	5797310	5797640	-	ORR1C2	LTR	ERVL-MaLR	20.5	330	genome	12231	NA	NA
chr3_contig-0000779	5797641	5798893	-	ORR1C2	LTR	ERVL-MaLR	20.4	1252	genome	12231	NA	NA
chr3_contig-0000779	5801643	5801979	+	MTD	LTR	ERVL-MaLR	22.6	336	genome	48848	19	0.0388962
chr3_contig-0000779	5803362	5803587	-	RLTR17B_Mm	LTR	ERVK	21.5	225	genome	47710	66	0.138336
chr3_contig-0000779	5803812	5804336	-	RLTR11A2	LTR	ERVK	16	524	genome	2659	NA	NA
chr3_contig-0000779	5811392	5811572	+	MLT1A0	LTR	ERVL-MaLR	27.1	180	genome	6252	NA	NA
chr3_contig-0000779	5813489	5813620	-	ORR1A3-int	LTR	ERVL-MaLR	20.2	131	genome	10070	57	0.566038
chr3_contig-0000779	5824101	5824342	+	RLTR53_Mm	LTR	ERVK	15.5	241	genome	452	NA	NA
chr3_contig-0000779	5825491	5825553	+	RLTR19-int	LTR	ERVK	13.1	62	genome	3073	3	0.0976245
chr3_contig-0000779	5825558	5826270	+	MYSERV-int	LTR	ERVK	23	712	genome	2560	16	0.625
chr3_contig-0000779	5826457	5826640	+	RLTR19-int	LTR	ERVK	21.6	183	genome	3073	3	0.0976245
chr3_contig-0000779	5827323	5827758	+	RLTR53_Mm	LTR	ERVK	16.6	435	genome	452	NA	NA
chr3_contig-0000779	5841650	5841695	+	RLTR20C1_MM	LTR	ERVK	13	45	genome	5738	3	0.052283
chr3_contig-0000779	5850718	5851028	+	MLT-int	LTR	ERVL-MaLR	27.1	310	genome	636	NA	NA
chr3_contig-0000779	5869253	5869822	+	LTRIS2	LTR	ERV1	6.6	569	genome	1455	62	4.26117
chr3_contig-0000779	5870496	5870895	+	RLTR9D	LTR	ERVK	10.3	399	genome	765	NA	NA
chr3_contig-0000779	5872476	5872821	+	ORR1A0	LTR	ERVL-MaLR	3.8	345	genome	2509	25	0.996413
chr3_contig-0000779	5876583	5876659	+	ORR1E	LTR	ERVL-MaLR	20.8	76	genome	19717	NA	NA
chr3_contig-0000779	5878795	5879186	-	MT2A	LTR	ERVL	22.4	391	genome	7581	44	0.580398
chr3_contig-0000779	5881666	5881720	-	MT2A	LTR	ERVL	21.8	54	genome	7581	44	0.580398
chr3_contig-0000779	5882839	5883793	-	RLTR13D6	LTR	ERVK	11.3	954	genome	836	NA	NA
chr3_contig-0000779	5884031	5884377	-	ORR1F	LTR	ERVL-MaLR	25.2	346	genome	14760	9	0.0609756
chr3_contig-0000779	5884414	5884844	-	MMERGLN_LTR	LTR	ERV1	1.9	430	genome	678	5	0.737463
chr3_contig-0000779	5885202	5885559	-	ERVB7_2-LTR_MM	LTR	ERVK	5.6	357	genome	453	1	0.220751
chr3_contig-0000779	5885552	5887002	-	MMERVK9C_I	LTR	ERVK	13.5	1450	genome	1640	NA	NA
chr3_contig-0000779	5887002	5887272	-	MMERVK9C_I	LTR	ERVK	11.2	270	genome	1640	NA	NA
chr3_contig-0000779	5887265	5889001	-	MMERVK9C_I	LTR	ERVK	8.5	1736	genome	1640	NA	NA
chr3_contig-0000779	5889080	5890339	-	MMERVK9C_I	LTR	ERVK	10.8	1259	genome	1640	NA	NA
chr3_contig-0000779	5890333	5891329	-	MMERVK9C_I	LTR	ERVK	11	996	genome	1640	NA	NA
chr3_contig-0000779	5891332	5891689	-	ERVB7_2-LTR_MM	LTR	ERVK	7.5	357	genome	453	1	0.220751
chr3_contig-0000779	5893777	5893933	-	ORR1B1	LTR	ERVL-MaLR	17.2	156	genome	17653	13	0.0736419
chr3_contig-0000779	5893934	5894263	+	IAPLTR2b	LTR	ERVK	9.6	329	genome	1375	8	0.581818
chr3_contig-0000779	5894264	5894399	-	ORR1B1	LTR	ERVL-MaLR	17	135	genome	17653	13	0.0736419
chr3_contig-0000779	5901344	5902049	+	RLTR13D6	LTR	ERVK	11.8	705	genome	836	NA	NA
chr3_contig-0000779	5902068	5902150	+	RLTR13D6	LTR	ERVK	12.1	82	genome	836	NA	NA
chr3_contig-0000779	5902774	5903236	+	RLTR45	LTR	ERVK	7.6	462	genome	1237	27	2.1827
chr3_contig-0000779	5909182	5909575	-	MTA_Mm	LTR	ERVL-MaLR	6.4	393	genome	17761	194	1.09228
chr3_contig-0000779	5940804	5941632	+	RMER17D	LTR	ERVK	12.4	828	genome	855	NA	NA
chr3_contig-0000779	5966243	5967245	+	MTE-int	LTR	ERVL-MaLR	29.1	1002	genome	5213	NA	NA
chr3_contig-0000779	5967567	5967789	-	ERVL-B4-int	LTR	ERVL	33.5	222	genome	1257	5	0.397772
chr3_contig-0000779	5967921	5968596	-	ERVL-B4-int	LTR	ERVL	33.8	675	genome	1257	5	0.397772
chr3_contig-0000779	5972241	5972294	+	MLT1E3	LTR	ERVL-MaLR	28.9	53	genome	523	NA	NA
chr3_contig-0000779	5972354	5972427	+	MLT1E3	LTR	ERVL-MaLR	28.9	73	genome	523	NA	NA
chr3_contig-0000779	5972571	5972947	+	RLTR20A3_MM	LTR	ERVK	15.8	376	genome	625	NA	NA
chr3_contig-0000779	5972988	5973067	+	RLTR20A3_MM	LTR	ERVK	15.8	79	genome	625	NA	NA
chr3_contig-0000779	5974457	5974766	+	LTR16A	LTR	ERVL	32.3	309	genome	335	NA	NA
chr3_contig-0000779	5992836	5993218	-	RLTR10B2	LTR	ERVK	3.9	382	genome	832	NA	NA
chr3_contig-0000779	5993219	5993901	-	IAPEY3-int	LTR	ERVK	8.4	682	genome	1053	17	1.61443
chr3_contig-0000779	5993902	5994126	-	IAP-d-int	LTR	ERVK	8.4	224	genome	982	NA	NA
chr3_contig-0000779	5994139	5994890	-	RLTR10-int	LTR	ERVK	9.8	751	genome	2806	12	0.427655
chr3_contig-0000779	5994898	5995028	-	RLTR10	LTR	ERVK	2.3	130	genome	4028	21	0.521351
chr3_contig-0000779	5995057	5995365	-	RLTR10	LTR	ERVK	3.9	308	genome	4028	21	0.521351
chr3_contig-0000779	5995368	5997342	-	RLTR10-int	LTR	ERVK	2.2	1974	genome	2806	12	0.427655
chr3_contig-0000779	5997344	5997474	-	RLTR10	LTR	ERVK	2.3	130	genome	4028	21	0.521351
chr3_contig-0000779	5997503	5997811	-	RLTR10	LTR	ERVK	3.9	308	genome	4028	21	0.521351
chr3_contig-0000779	5997814	5997858	-	IAP-d-int	LTR	ERVK	6.7	44	genome	982	NA	NA
chr3_contig-0000779	5998074	5998345	-	MMERVK10C-int	LTR	ERVK	4.1	271	genome	2952	25	0.846883
chr3_contig-0000779	5998360	5998707	-	RLTR10B2	LTR	ERVK	2.1	347	genome	832	NA	NA
chr3_contig-0000779	6006321	6006607	+	RLTR16C_MM	LTR	ERVK	17.2	286	genome	431	NA	NA
chr3_contig-0000779	6006652	6006987	+	RLTR16C_MM	LTR	ERVK	16.5	335	genome	431	NA	NA
chr3_contig-0000779	6009577	6009678	+	ORR1D1	LTR	ERVL-MaLR	12.6	101	genome	22769	20	0.0878387
chr3_contig-0000779	6009679	6009999	-	RLTRETN_Mm	LTR	ERVK	1.9	320	genome	1359	5	0.367918
chr3_contig-0000779	6010000	6014865	-	MMETn-int	LTR	ERVK	1.8	4865	genome	795	4	0.503145
chr3_contig-0000779	6014866	6015186	-	RLTRETN_Mm	LTR	ERVK	2.5	320	genome	1359	5	0.367918
chr3_contig-0000779	6015189	6015450	+	ORR1D1	LTR	ERVL-MaLR	20	261	genome	22769	20	0.0878387
chr3_contig-0000779	6017341	6017685	+	MTE2a	LTR	ERVL-MaLR	26.5	344	genome	14099	NA	NA
chr3_contig-0000779	6017873	6018794	-	RMER17B	LTR	ERVK	15.3	921	genome	2222	19	0.855086
chr3_contig-0000779	6023170	6023399	-	LTR33C	LTR	ERVL	32.6	229	genome	102	NA	NA
chr3_contig-0000779	6023898	6024755	-	RLTR13D6	LTR	ERVK	11.4	857	genome	836	NA	NA
chr3_contig-0000779	6030326	6030820	+	RLTR45	LTR	ERVK	10	494	genome	1237	27	2.1827
chr3_contig-0000779	6031303	6031687	+	MLTR11B	LTR	ERVK	29.5	384	genome	2864	NA	NA
chr3_contig-0000779	6037388	6037679	+	IAP1-MM_LTR	LTR	ERVK	6.5	291	genome	398	NA	NA
chr3_contig-0000779	6038953	6039108	+	MLT2B1	LTR	ERVL	31.6	155	genome	1216	NA	NA
chr3_contig-0000779	6040026	6040412	+	ORR1B2	LTR	ERVL-MaLR	20.7	386	genome	9437	NA	NA
chr3_contig-0000779	6041963	6042549	-	LTRIS_Mus	LTR	ERV1	5.3	586	genome	802	NA	NA
chr3_contig-0000779	6053191	6055147	+	RLTR10-int	LTR	ERVK	2.8	1956	genome	2806	12	0.427655
chr3_contig-0000779	6055150	6055553	+	RLTR10	LTR	ERVK	3.1	403	genome	4028	21	0.521351
chr3_contig-0000779	6073724	6074055	+	IAPEY3_LTR	LTR	ERVK	6.3	331	genome	656	NA	NA
chr3_contig-0000779	6096537	6096817	+	RLTR25B	LTR	ERVK	15.3	280	genome	2616	49	1.87309
chr3_contig-0000779	6096788	6096927	+	RLTR25B	LTR	ERVK	15.9	139	genome	2616	49	1.87309
chr3_contig-0000779	6100180	6100448	+	MTD	LTR	ERVL-MaLR	26.7	268	genome	48848	19	0.0388962
chr3_contig-0000779	6102641	6103039	+	RLTR47	LTR	ERVK	14	398	genome	207	NA	NA
chr3_contig-0000779	6106009	6106106	-	MLT1C	LTR	ERVL-MaLR	28.9	97	genome	2940	NA	NA
chr3_contig-0000779	6107168	6107533	+	MTD	LTR	ERVL-MaLR	25.1	365	genome	48848	19	0.0388962
chr3_contig-0000779	6107548	6107752	+	MTD	LTR	ERVL-MaLR	23.8	204	genome	48848	19	0.0388962
chr3_contig-0000779	6107753	6107860	-	RLTR26	LTR	ERVK	21	107	genome	638	25	3.9185
chr3_contig-0000779	6107924	6108391	-	RLTR26	LTR	ERVK	21	467	genome	638	25	3.9185
chr3_contig-0000779	6108543	6108891	+	MTD	LTR	ERVL-MaLR	25.1	348	genome	48848	19	0.0388962
chr3_contig-0000779	6109113	6109327	+	MTD	LTR	ERVL-MaLR	25.5	214	genome	48848	19	0.0388962
chr3_contig-0000779	6109376	6109462	+	MTD	LTR	ERVL-MaLR	20.7	86	genome	48848	19	0.0388962
chr3_contig-0000779	6115679	6116091	+	RMER16-int	LTR	ERVK	18	412	genome	2567	46	1.79198
chr3_contig-0000779	6118550	6119232	-	RMER6C	LTR	ERVK	13.6	682	genome	5457	6	0.109951
chr3_contig-0000779	6128675	6128747	-	RLTR20A4	LTR	ERVK	15.2	72	genome	11781	4	0.033953
chr3_contig-0000779	6128776	6128833	-	RLTR20A4	LTR	ERVK	15.5	57	genome	11781	4	0.033953
chr3_contig-0000779	6129157	6129220	-	RLTR20A4	LTR	ERVK	9.4	63	genome	11781	4	0.033953
chr3_contig-0000779	6135716	6135762	+	MLT1A0	LTR	ERVL-MaLR	19.1	46	genome	6252	NA	NA
chr3_contig-0000779	6141635	6142028	+	MTA_Mm	LTR	ERVL-MaLR	2.8	393	genome	17761	194	1.09228
chr3_contig-0000779	6142507	6142554	-	MYSERV-int	LTR	ERVK	19.2	47	genome	2560	16	0.625
chr3_contig-0000779	6142623	6143636	-	RodERV21-int	LTR	ERV1	30.7	1013	genome	1969	NA	NA
chr3_contig-0000779	6147170	6147559	-	ORR1F	LTR	ERVL-MaLR	31.6	389	genome	14760	9	0.0609756
chr3_contig-0000779	6153201	6153276	-	RMER6BA	LTR	ERVK	14.5	75	genome	1058	1	0.094518
chr3_contig-0000779	6153663	6154165	+	RLTR11A2	LTR	ERVK	17.4	502	genome	2659	NA	NA
chr3_contig-0000779	6154952	6155293	-	ORR1A3	LTR	ERVL-MaLR	12.5	341	genome	5280	21	0.397727
chr3_contig-0000779	6155434	6155532	-	ORR1G	LTR	ERVL-MaLR	22.2	98	genome	5324	14	0.26296
chr3_contig-0000779	6164894	6164989	+	MLT1E1A	LTR	ERVL-MaLR	25.2	95	genome	667	NA	NA
chr3_contig-0000779	6171923	6172119	+	ORR1D2	LTR	ERVL-MaLR	25.4	196	genome	16055	174	1.08377
chr3_contig-0000779	6174094	6174518	-	MTEa	LTR	ERVL-MaLR	30.9	424	genome	17219	4	0.0232302
chr3_contig-0000779	6174523	6175400	-	MTE-int	LTR	ERVL-MaLR	31.4	877	genome	5213	NA	NA
chr3_contig-0000779	6185052	6186004	-	RMER17A	LTR	ERVK	13.3	952	genome	2196	24	1.0929
chr3_contig-0000779	6211738	6211831	+	RMER15	LTR	ERVL	19.3	93	genome	13285	29	0.218291
chr3_contig-0000779	6219674	6219750	-	MYSERV-int	LTR	ERVK	21.1	76	genome	2560	16	0.625
chr3_contig-0000779	6219752	6220817	-	RLTR13E	LTR	ERVK	9.1	1065	genome	618	NA	NA
chr3_contig-0000779	6220818	6222039	-	MYSERV16_I	LTR	ERVK	21.7	1221	genome	2155	32	1.48492
chr3_contig-0000779	6222061	6222395	-	MYSERV16_I	LTR	ERVK	19.6	334	genome	2155	32	1.48492
chr3_contig-0000779	6222969	6223095	-	MYSERV16_I	LTR	ERVK	29.8	126	genome	2155	32	1.48492
chr3_contig-0000779	6223095	6223398	-	MYSERV6-int	LTR	ERVK	14.2	303	genome	11558	145	1.25454
chr3_contig-0000779	6223527	6223583	-	MT2B	LTR	ERVL	18.6	56	genome	11616	37	0.318526
chr3_contig-0000779	6224729	6225155	+	MMERVK9C_I	LTR	ERVK	18.5	426	genome	1640	NA	NA
chr3_contig-0000779	6225137	6225172	+	ERVB4_1B-I_MM	LTR	ERVK	8.3	35	genome	960	10	1.04167
chr3_contig-0000779	6225149	6225398	+	ERVB2_1A-I_MM	LTR	ERVK	6.8	249	genome	310	NA	NA
chr3_contig-0000779	6225411	6225935	+	RLTR13G	LTR	ERVK	12.2	524	genome	188	NA	NA
chr3_contig-0000779	6225936	6226294	+	RLTR13G	LTR	ERVK	12.9	358	genome	188	NA	NA
chr3_contig-0000779	6226910	6226953	-	RLTR15	LTR	ERVK	15.9	43	genome	2345	NA	NA
chr3_contig-0000779	6227064	6227265	-	MLT1A0	LTR	ERVL-MaLR	34.2	201	genome	6252	NA	NA
chr3_contig-0000779	6227285	6227542	-	RMER19C	LTR	ERVK	17.7	257	genome	3162	NA	NA
chr3_contig-0000779	6230010	6230127	-	RMER19C	LTR	ERVK	18.6	117	genome	3162	NA	NA
chr3_contig-0000779	6230163	6230371	-	RMER19B2	LTR	ERVK	27.4	208	genome	2491	NA	NA
chr3_contig-0000779	6230366	6230657	-	RMER19B2	LTR	ERVK	20.2	291	genome	2491	NA	NA
chr3_contig-0000779	6233007	6233234	-	MLT1A0	LTR	ERVL-MaLR	31	227	genome	6252	NA	NA
chr3_contig-0000779	6238658	6238770	-	RLTR15	LTR	ERVK	13.3	112	genome	2345	NA	NA
chr3_contig-0000779	6238771	6239222	-	RLTR44B	LTR	ERVK	8.7	451	genome	134	NA	NA
chr3_contig-0000779	6239223	6241134	-	RLTR44-int	LTR	ERVK	5.5	1911	genome	414	NA	NA
chr3_contig-0000779	6241596	6241842	-	RLTR44-int	LTR	ERVK	11.7	246	genome	414	NA	NA
chr3_contig-0000779	6241843	6242291	-	RLTR44B	LTR	ERVK	8.9	448	genome	134	NA	NA
chr3_contig-0000779	6242292	6242467	-	RLTR15	LTR	ERVK	15.8	175	genome	2345	NA	NA
chr3_contig-0000779	6242462	6243022	+	ORR1B1-int	LTR	ERVL-MaLR	21.5	560	genome	73032	195	0.267006
chr3_contig-0000779	6243268	6243397	+	ORR1D1	LTR	ERVL-MaLR	12.5	129	genome	22769	20	0.0878387
chr3_contig-0000779	6243416	6243750	-	ORR1C1	LTR	ERVL-MaLR	22.1	334	genome	8911	33	0.370329
chr3_contig-0000779	6243755	6243920	+	ORR1D1	LTR	ERVL-MaLR	24.2	165	genome	22769	20	0.0878387
chr3_contig-0000779	6244005	6244181	+	ORR1D1	LTR	ERVL-MaLR	24.2	176	genome	22769	20	0.0878387
chr3_contig-0000779	6246518	6246912	-	MTA_Mm	LTR	ERVL-MaLR	2.3	394	genome	17761	194	1.09228
chr3_contig-0000779	6252549	6252749	+	MER67D	LTR	ERV1	26.8	200	genome	321	NA	NA
chr3_contig-0000779	6253258	6253733	+	RLTR30D_MM	LTR	ERV1	13.3	475	genome	249	NA	NA
chr3_contig-0000779	6254020	6254594	+	RLTR34D_MM	LTR	ERVK	22.6	574	genome	482	1	0.207469
chr3_contig-0000779	6266537	6266890	+	RLTR15	LTR	ERVK	17.3	353	genome	2345	NA	NA
chr3_contig-0000779	6270427	6270686	+	MamRep605b	LTR		29.1	259	genome	140	NA	NA
chr3_contig-0000779	6275559	6275700	+	RLTR17B_Mm	LTR	ERVK	29	141	genome	47710	66	0.138336
chr3_contig-0000779	6275562	6275720	-	RLTR17B_Mm	LTR	ERVK	25.9	158	genome	47710	66	0.138336
chr3_contig-0000779	6276731	6276857	+	MER67D	LTR	ERV1	27.6	126	genome	321	NA	NA
chr3_contig-0000779	6277603	6277631	+	ORR1B1-int	LTR	ERVL-MaLR	17	28	genome	73032	195	0.267006
chr3_contig-0000779	6278215	6278295	-	MTC	LTR	ERVL-MaLR	18.8	80	genome	25810	12	0.0464936
chr3_contig-0000779	6280327	6280444	+	MLT1A0	LTR	ERVL-MaLR	30.4	117	genome	6252	NA	NA
chr3_contig-0000779	6280466	6280568	-	ORR1C2	LTR	ERVL-MaLR	15.2	102	genome	12231	NA	NA
chr3_contig-0000779	6282383	6282455	+	MLT1A0	LTR	ERVL-MaLR	28.8	72	genome	6252	NA	NA
chr3_contig-0000779	6283944	6284234	+	MLT1A0	LTR	ERVL-MaLR	37.5	290	genome	6252	NA	NA
chr3_contig-0000779	6289058	6289456	+	RMER10A	LTR	ERVL	19.9	398	genome	4112	39	0.948444
chr3_contig-0000779	6289677	6289741	+	RLTR20A4	LTR	ERVK	7.8	64	genome	11781	4	0.033953
chr3_contig-0000779	6306645	6307080	+	RLTR13B4	LTR	ERVK	8.7	435	genome	413	2	0.484262
chr3_contig-0000779	6309051	6309252	+	MT2C_Mm	LTR	ERVL	8.8	201	genome	2332	10	0.428816
chr3_contig-0000779	6309284	6309458	+	MT2C_Mm	LTR	ERVL	8.8	174	genome	2332	10	0.428816
chr3_contig-0000779	6312133	6312252	+	ORR1B1-int	LTR	ERVL-MaLR	28.4	119	genome	73032	195	0.267006
chr3_contig-0000779	6313464	6313535	+	RLTR17B_Mm	LTR	ERVK	12.9	71	genome	47710	66	0.138336
chr3_contig-0000779	6315633	6315819	+	RMER15	LTR	ERVL	33.7	186	genome	13285	29	0.218291
chr3_contig-0000779	6316414	6317248	-	RLTR13D2	LTR	ERVK	10.7	834	genome	271	NA	NA
chr3_contig-0000779	6317709	6317820	+	MTEa	LTR	ERVL-MaLR	25.7	111	genome	17219	4	0.0232302
chr3_contig-0000779	6317865	6318215	+	MTEa	LTR	ERVL-MaLR	33.8	350	genome	17219	4	0.0232302
chr3_contig-0000779	6318341	6318648	-	ORR1D1	LTR	ERVL-MaLR	22.4	307	genome	22769	20	0.0878387
chr3_contig-0000779	6319605	6319672	+	RLTR20A4	LTR	ERVK	13.9	67	genome	11781	4	0.033953
chr3_contig-0000779	6326662	6327318	+	ETnERV2-int	LTR	ERVK	5.7	656	genome	1951	45	2.30651
chr3_contig-0000779	6327315	6327459	+	RMER16A3	LTR	ERVK	12.2	144	genome	178	NA	NA
chr3_contig-0000779	6327470	6330423	+	RMER16-int	LTR	ERVK	15.7	2953	genome	2567	46	1.79198
chr3_contig-0000779	6330433	6330762	+	RLTR9A2	LTR	ERVK	11.8	329	genome	238	NA	NA
chr3_contig-0000779	6331653	6331679	-	ORR1B1-int	LTR	ERVL-MaLR	13.1	26	genome	73032	195	0.267006
chr3_contig-0000779	6332870	6333263	-	MTA_Mm	LTR	ERVL-MaLR	1	393	genome	17761	194	1.09228
chr3_contig-0000779	6342594	6343587	-	RLTR13D6	LTR	ERVK	12	993	genome	836	NA	NA
chr3_contig-0000779	6356944	6357662	+	RMER19B2	LTR	ERVK	15.2	718	genome	2491	NA	NA
chr3_contig-0000779	6357671	6357804	-	MTC	LTR	ERVL-MaLR	17.6	133	genome	25810	12	0.0464936
chr3_contig-0000779	6357830	6358627	-	RMER13B	LTR	ERVK	19.2	797	genome	2340	NA	NA
chr3_contig-0000779	6358638	6358893	-	MTC	LTR	ERVL-MaLR	19.6	255	genome	25810	12	0.0464936
chr3_contig-0000779	6360336	6360379	+	ORR1A3-int	LTR	ERVL-MaLR	11.4	43	genome	10070	57	0.566038
chr3_contig-0000779	6360988	6361241	-	MER70B	LTR	ERVL	28.8	253	genome	122	NA	NA
chr3_contig-0000779	6364591	6364986	+	RLTR50A	LTR	ERVK	12.2	395	genome	79	NA	NA
chr3_contig-0000779	6364990	6365410	+	ERVB4_1-I_MM	LTR	ERVK	19.6	420	genome	487	NA	NA
chr3_contig-0000779	6365680	6366157	+	ETnERV2-int	LTR	ERVK	5.3	477	genome	1951	45	2.30651
chr3_contig-0000779	6366379	6366557	+	ERVB4_1-I_MM	LTR	ERVK	18.4	178	genome	487	NA	NA
chr3_contig-0000779	6366560	6366741	+	ERVB4_1-I_MM	LTR	ERVK	27.1	181	genome	487	NA	NA
chr3_contig-0000779	6366765	6367183	+	ERVB4_1-I_MM	LTR	ERVK	33.2	418	genome	487	NA	NA
chr3_contig-0000779	6367243	6368629	+	ERVB4_1-I_MM	LTR	ERVK	28.5	1386	genome	487	NA	NA
chr3_contig-0000779	6369034	6369427	+	RLTR50A	LTR	ERVK	11	393	genome	79	NA	NA
chr3_contig-0000779	6370551	6371128	-	RLTR31A_Mm	LTR	ERVK	16.5	577	genome	239	NA	NA
chr3_contig-0000779	6381276	6381416	+	RMER12C	LTR	ERVK	16.8	140	genome	7376	12	0.16269
chr3_contig-0000779	6381457	6381769	-	RLTR51B_Mm	LTR	ERVK	25.5	312	genome	691	2	0.289436
chr3_contig-0000779	6381827	6382282	-	RodERV21-int	LTR	ERV1	24.4	455	genome	1969	NA	NA
chr3_contig-0000779	6382285	6382708	-	RMER17A	LTR	ERVK	14	423	genome	2196	24	1.0929
chr3_contig-0000779	6382814	6383196	-	RMER17A	LTR	ERVK	14	382	genome	2196	24	1.0929
chr3_contig-0000779	6383197	6384896	-	RodERV21-int	LTR	ERV1	29.3	1699	genome	1969	NA	NA
chr3_contig-0000779	6385008	6385258	-	RodERV21-int	LTR	ERV1	32.1	250	genome	1969	NA	NA
chr3_contig-0000779	6385237	6385293	-	MuLV-int	LTR	ERV1	14	56	genome	893	2	0.223964
chr3_contig-0000779	6385776	6386049	-	RLTR4_MM-int	LTR		35	273	genome	364	1	0.274725
chr3_contig-0000779	6386894	6388617	-	RMER3D-int	LTR	ERVK	11.6	1723	genome	2803	20	0.713521
chr3_contig-0000779	6388634	6389127	-	RMER3D-int	LTR	ERVK	17.6	493	genome	2803	20	0.713521
chr3_contig-0000779	6389190	6389453	-	RLTR16B_MM	LTR	ERVK	15.5	263	genome	1136	6	0.528169
chr3_contig-0000779	6389591	6391633	-	RodERV21-int	LTR	ERV1	18.6	2042	genome	1969	NA	NA
chr3_contig-0000779	6391610	6391714	-	RMER17C-int	LTR	ERVK	25.5	104	genome	2146	35	1.63094
chr3_contig-0000779	6391963	6392120	-	RLTR51B_Mm	LTR	ERVK	25.7	157	genome	691	2	0.289436
chr3_contig-0000779	6392121	6392431	+	RLTR10F	LTR	ERVK	7.1	310	genome	525	12	2.28571
chr3_contig-0000779	6392432	6392793	+	MMERVK10C-int	LTR	ERVK	9.5	361	genome	2952	25	0.846883
chr3_contig-0000779	6392895	6393270	+	MMERVK10C-int	LTR	ERVK	8.2	375	genome	2952	25	0.846883
chr3_contig-0000779	6393258	6393696	+	ERVB4_1B-I_MM	LTR	ERVK	4.3	438	genome	960	10	1.04167
chr3_contig-0000779	6393687	6394153	+	MMERVK10D3_I	LTR	ERVK	14.2	466	genome	701	18	2.56776
chr3_contig-0000779	6394166	6394223	+	IAP-d-int	LTR	ERVK	10.3	57	genome	982	NA	NA
chr3_contig-0000779	6394224	6394449	+	IAP-d-int	LTR	ERVK	9.3	225	genome	982	NA	NA
chr3_contig-0000779	6394450	6395139	+	IAPEY3-int	LTR	ERVK	8.6	689	genome	1053	17	1.61443
chr3_contig-0000779	6395140	6395176	+	RLTR10C	LTR	ERVK	0	36	genome	1779	8	0.449691
chr3_contig-0000779	6395176	6395375	+	RMER17C	LTR	ERVK	16.6	199	genome	6616	31	0.468561
chr3_contig-0000779	6420076	6420431	-	ORR1D1	LTR	ERVL-MaLR	23.4	355	genome	22769	20	0.0878387
chr3_contig-0000779	6425772	6426615	-	RMER17B	LTR	ERVK	16.2	843	genome	2222	19	0.855086
chr3_contig-0000779	6429834	6430363	+	RLTR12B	LTR	ERVK	21.4	529	genome	855	NA	NA
chr3_contig-0000779	6431513	6431750	+	MTEa	LTR	ERVL-MaLR	27.2	237	genome	17219	4	0.0232302
chr3_contig-0000779	6437592	6438075	-	RLTR41A2	LTR	ERV1	15.6	483	genome	522	NA	NA
chr3_contig-0000779	6439529	6439599	+	RMER13B	LTR	ERVK	16.9	70	genome	2340	NA	NA
chr3_contig-0000779	6439598	6440178	+	MERVK26-int	LTR	ERVK	10.9	580	genome	1038	NA	NA
chr3_contig-0000779	6440439	6440470	+	RLTR47	LTR	ERVK	19.1	31	genome	207	NA	NA
chr3_contig-0000779	6440506	6440561	+	RLTR47	LTR	ERVK	19.1	55	genome	207	NA	NA
chr3_contig-0000779	6440582	6440702	+	MERVK26-int	LTR	ERVK	9.9	120	genome	1038	NA	NA
chr3_contig-0000779	6440706	6440923	-	MTB	LTR	ERVL-MaLR	7.5	217	genome	7877	NA	NA
chr3_contig-0000779	6440926	6443864	+	MERVK26-int	LTR	ERVK	12.7	2938	genome	1038	NA	NA
chr3_contig-0000779	6443925	6444229	-	IAPLTR2b	LTR	ERVK	7	304	genome	1375	8	0.581818
chr3_contig-0000779	6444229	6446706	-	IAPEz-int	LTR	ERVK	13.6	2477	genome	6758	41	0.606688
chr3_contig-0000779	6446703	6448982	-	IAPEz-int	LTR	ERVK	12.7	2279	genome	6758	41	0.606688
chr3_contig-0000779	6448982	6449140	-	IAPLTR4_I	LTR	ERVK	9.1	158	genome	863	11	1.27462
chr3_contig-0000779	6449141	6449462	-	IAPLTR2b	LTR	ERVK	10.8	321	genome	1375	8	0.581818
chr3_contig-0000779	6449559	6450134	+	MERVK26-int	LTR	ERVK	13.3	575	genome	1038	NA	NA
chr3_contig-0000779	6450142	6450404	+	RLTR26B_MM	LTR	ERVK	24	262	genome	539	NA	NA
chr3_contig-0000779	6460466	6460811	+	ORR1A0	LTR	ERVL-MaLR	3.8	345	genome	2509	25	0.996413
chr3_contig-0000779	6460812	6462601	+	ORR1A0	LTR	ERVL-MaLR	4	1789	genome	2509	25	0.996413
chr3_contig-0000779	6462602	6462947	+	ORR1A0	LTR	ERVL-MaLR	4	345	genome	2509	25	0.996413
chr3_contig-0000779	6462948	6462979	+	RLTR17B_Mm	LTR	ERVK	11	31	genome	47710	66	0.138336
chr3_contig-0000779	6463008	6463056	+	RLTR17B_Mm	LTR	ERVK	11	48	genome	47710	66	0.138336
chr3_contig-0000779	6464442	6464531	-	RMER17B	LTR	ERVK	13.8	89	genome	2222	19	0.855086
chr3_contig-0000779	6468443	6468930	+	RLTR11A2	LTR	ERVK	17.8	487	genome	2659	NA	NA
chr3_contig-0000779	6469088	6469262	-	MLTR25A	LTR	ERVK	14.7	174	genome	1793	NA	NA
chr3_contig-0000779	6469460	6469498	-	RLTR25B	LTR	ERVK	14.1	38	genome	2616	49	1.87309
chr3_contig-0000779	6469599	6470112	-	RLTR25B	LTR	ERVK	14.1	513	genome	2616	49	1.87309
chr3_contig-0000779	6470326	6470618	-	MLTR25A	LTR	ERVK	18.1	292	genome	1793	NA	NA
chr3_contig-0000779	6473056	6473123	-	ORR1C1	LTR	ERVL-MaLR	16.2	67	genome	8911	33	0.370329
chr3_contig-0000779	6473098	6473199	-	ORR1C1	LTR	ERVL-MaLR	15	101	genome	8911	33	0.370329
chr3_contig-0000779	6473199	6474477	-	ORR1C1	LTR	ERVL-MaLR	14.8	1278	genome	8911	33	0.370329
chr3_contig-0000779	6474431	6474685	-	MT2B	LTR	ERVL	19.3	254	genome	11616	37	0.318526
chr3_contig-0000779	6474496	6475145	-	ORR1C1	LTR	ERVL-MaLR	18.1	649	genome	8911	33	0.370329
chr3_contig-0000779	6478456	6478804	-	ORR1C1	LTR	ERVL-MaLR	20.3	348	genome	8911	33	0.370329
chr3_contig-0000779	6479999	6480251	+	MLT1A0	LTR	ERVL-MaLR	30.6	252	genome	6252	NA	NA
chr3_contig-0000779	6483277	6485072	+	RLTR22_Mur	LTR	ERVK	13	1795	genome	2495	10	0.400802
chr3_contig-0000779	6485939	6486037	+	MTE-int	LTR	ERVL-MaLR	26.5	98	genome	5213	NA	NA
chr3_contig-0000779	6486137	6486515	+	MTEa	LTR	ERVL-MaLR	25.1	378	genome	17219	4	0.0232302
chr3_contig-0000779	6488116	6488441	+	MTEa	LTR	ERVL-MaLR	31.3	325	genome	17219	4	0.0232302
chr3_contig-0000779	6491749	6492155	-	RLTR10A	LTR	ERVK	8.9	406	genome	773	NA	NA
chr3_contig-0000779	6495646	6495991	-	ORR1A0	LTR	ERVL-MaLR	2.9	345	genome	2509	25	0.996413
chr3_contig-0000779	6506888	6507067	+	ORR1E	LTR	ERVL-MaLR	29.5	179	genome	19717	NA	NA
chr3_contig-0000779	6507174	6507525	-	RLTR15	LTR	ERVK	17.1	351	genome	2345	NA	NA
chr3_contig-0000779	6509670	6509757	+	MLT1A1	LTR	ERVL-MaLR	26.8	87	genome	5860	NA	NA
chr3_contig-0000779	6512153	6512580	+	MLT2B4	LTR	ERVL	29.2	427	genome	1205	NA	NA
chr3_contig-0000779	6512852	6513332	-	MT2B1	LTR	ERVL	18.2	480	genome	7682	33	0.429576
chr3_contig-0000779	6523630	6523752	-	ORR1C1	LTR	ERVL-MaLR	13.8	122	genome	8911	33	0.370329
chr3_contig-0000779	6527518	6528401	-	RLTR13B1	LTR	ERVK	5.7	883	genome	621	NA	NA
chr3_contig-0000779	6528402	6528672	-	RLTR17B_Mm	LTR	ERVK	19.1	270	genome	47710	66	0.138336
chr3_contig-0000779	6535498	6535818	-	ORR1D1	LTR	ERVL-MaLR	21.2	320	genome	22769	20	0.0878387
chr3_contig-0000779	6536115	6536404	-	ORR1F	LTR	ERVL-MaLR	26.5	289	genome	14760	9	0.0609756
chr3_contig-0000779	6537929	6538860	+	RMER17B	LTR	ERVK	14	931	genome	2222	19	0.855086
chr3_contig-0000779	6539736	6540150	-	RLTR20A2B_MM	LTR	ERVK	19.3	414	genome	288	NA	NA
chr3_contig-0000779	6559833	6560027	-	BGLII	LTR	ERVK	8	194	genome	2271	20	0.880669
chr3_contig-0000779	6560081	6560285	-	BGLII	LTR	ERVK	8	204	genome	2271	20	0.880669
chr3_contig-0000779	6560287	6561233	-	RMER3D-int	LTR	ERVK	11.5	946	genome	2803	20	0.713521
chr3_contig-0000779	6561220	6561903	-	RMER3D-int	LTR	ERVK	8.1	683	genome	2803	20	0.713521
chr3_contig-0000779	6561936	6562246	-	RMER3D-int	LTR	ERVK	11.3	310	genome	2803	20	0.713521
chr3_contig-0000779	6562255	6562485	-	RMER3D-int	LTR	ERVK	10.5	230	genome	2803	20	0.713521
chr3_contig-0000779	6563702	6563898	-	BGLII	LTR	ERVK	7.9	196	genome	2271	20	0.880669
chr3_contig-0000779	6564020	6564231	-	BGLII	LTR	ERVK	7.9	211	genome	2271	20	0.880669
chr3_contig-0000779	6567296	6567358	-	MTEa	LTR	ERVL-MaLR	15.9	62	genome	17219	4	0.0232302
chr3_contig-0000779	6571399	6571778	-	RMER6C	LTR	ERVK	12.7	379	genome	5457	6	0.109951
chr3_contig-0000779	6571796	6571963	-	RMER6C	LTR	ERVK	9.8	167	genome	5457	6	0.109951
chr3_contig-0000779	6573780	6573827	-	MT2B1	LTR	ERVL	18.3	47	genome	7682	33	0.429576
chr3_contig-0000779	6573862	6574167	-	MT2B1	LTR	ERVL	18.3	305	genome	7682	33	0.429576
chr3_contig-0000779	6574235	6574592	-	RLTR24B_MM	LTR	ERV1	17.1	357	genome	650	NA	NA
chr3_contig-0000779	6574622	6574709	-	MT2B1	LTR	ERVL	13.1	87	genome	7682	33	0.429576
chr3_contig-0000779	6577881	6578293	+	MTD	LTR	ERVL-MaLR	26.9	412	genome	48848	19	0.0388962
chr3_contig-0000779	6586246	6586479	-	MLT2B5	LTR	ERVL	24.9	233	genome	512	NA	NA
chr3_contig-0000779	6586520	6586674	-	MLT2B5	LTR	ERVL	24.9	154	genome	512	NA	NA
chr3_contig-0000779	6588102	6588308	+	RMER6BA	LTR	ERVK	9.4	206	genome	1058	1	0.094518
chr3_contig-0000779	6588534	6588605	+	RMER6BA	LTR	ERVK	10.8	71	genome	1058	1	0.094518
chr3_contig-0000779	6588606	6588966	-	RMER17A	LTR	ERVK	11.2	360	genome	2196	24	1.0929
chr3_contig-0000779	6594567	6594670	+	RLTR17B_Mm	LTR	ERVK	21.9	103	genome	47710	66	0.138336
chr3_contig-0000779	6594794	6594928	-	ORR1F	LTR	ERVL-MaLR	25.9	134	genome	14760	9	0.0609756
chr3_contig-0000779	6598420	6599048	-	RLTR48A	LTR	ERV1	7	628	genome	701	NA	NA
chr3_contig-0000779	6601211	6601386	+	MTB	LTR	ERVL-MaLR	4	175	genome	7877	NA	NA
chr3_contig-0000779	6602672	6602990	-	ERVB7_1-LTR_MM	LTR	ERVK	1.2	318	genome	737	14	1.89959
chr3_contig-0000779	6602991	6609825	-	ETnERV-int	LTR	ERVK	1.2	6834	genome	531	2	0.376648
chr3_contig-0000779	6609826	6610145	-	ERVB7_1-LTR_MM	LTR	ERVK	1.6	319	genome	737	14	1.89959
chr3_contig-0000779	6615084	6615579	-	ERVL-E-int	LTR	ERVL	31.3	495	genome	1176	5	0.42517
chr3_contig-0000779	6616559	6616613	+	RLTR17B_Mm	LTR	ERVK	21.8	54	genome	47710	66	0.138336
chr3_contig-0000779	6627484	6627859	+	MTA_Mm	LTR	ERVL-MaLR	2.9	375	genome	17761	194	1.09228
chr3_contig-0000779	6631949	6632229	+	MER68	LTR	ERVL	34.1	280	genome	424	NA	NA
chr3_contig-0000779	6635784	6636154	+	MTD	LTR	ERVL-MaLR	23.4	370	genome	48848	19	0.0388962
chr3_contig-0000779	6636231	6636607	+	ORR1B1	LTR	ERVL-MaLR	15.2	376	genome	17653	13	0.0736419
chr3_contig-0000779	6639896	6640235	-	ORR1A1	LTR	ERVL-MaLR	5.3	339	genome	5187	10	0.19279
chr3_contig-0000779	6660872	6661222	-	RLTR9D2	LTR	ERVK	12.1	350	genome	186	NA	NA
chr3_contig-0000779	6661658	6662241	+	LTRIS_Mus	LTR	ERV1	6.8	583	genome	802	NA	NA
chr3_contig-0000779	6672764	6672840	+	RLTR20B1	LTR	ERVK	10.5	76	genome	636	NA	NA
chr3_contig-0000779	6673322	6673415	-	RLTR20B1	LTR	ERVK	17.6	93	genome	636	NA	NA
chr3_contig-0000779	6673579	6673831	-	RLTR20B1	LTR	ERVK	17.6	252	genome	636	NA	NA
chr3_contig-0000779	6673836	6674441	-	RLTR6_Mm	LTR	ERV1	4.6	605	genome	272	6	2.20588
chr3_contig-0000779	6674442	6674653	-	RLTR20B1	LTR	ERVK	18	211	genome	636	NA	NA
chr3_contig-0000779	6674654	6675530	-	MYSERV16_I	LTR	ERVK	15.4	876	genome	2155	32	1.48492
chr3_contig-0000779	6675556	6675683	-	MYSERV16_I	LTR	ERVK	16.9	127	genome	2155	32	1.48492
chr3_contig-0000779	6676967	6677316	-	MTEb	LTR	ERVL-MaLR	26.1	349	genome	10906	50	0.458463
chr3_contig-0000779	6678768	6679021	-	ORR1F	LTR	ERVL-MaLR	31.8	253	genome	14760	9	0.0609756
chr3_contig-0000779	6684382	6684466	-	IAPLTR2b	LTR	ERVK	8	84	genome	1375	8	0.581818
chr3_contig-0000779	6684510	6684737	-	IAPLTR2b	LTR	ERVK	8	227	genome	1375	8	0.581818
chr3_contig-0000779	6685058	6685178	-	RLTR17B_Mm	LTR	ERVK	18.5	120	genome	47710	66	0.138336
chr3_contig-0000779	6685264	6685286	-	RLTR17B_Mm	LTR	ERVK	18.5	22	genome	47710	66	0.138336
chr3_contig-0000779	6687571	6687917	-	ORR1E	LTR	ERVL-MaLR	31.7	346	genome	19717	NA	NA
chr3_contig-0000779	6692193	6692247	+	ORR1F	LTR	ERVL-MaLR	14.5	54	genome	14760	9	0.0609756
chr3_contig-0000779	6695464	6695758	-	MLT1E1A	LTR	ERVL-MaLR	32.2	294	genome	667	NA	NA
chr3_contig-0000779	6705425	6705457	-	ORR1B1-int	LTR	ERVL-MaLR	36.3	32	genome	73032	195	0.267006
chr3_contig-0000779	6707493	6707546	-	RLTR17B_Mm	LTR	ERVK	13	53	genome	47710	66	0.138336
chr3_contig-0000779	6712493	6712890	+	MTA_Mm	LTR	ERVL-MaLR	3.3	397	genome	17761	194	1.09228
chr3_contig-0000779	6713073	6713352	-	MTD	LTR	ERVL-MaLR	21.1	279	genome	48848	19	0.0388962
chr3_contig-0000779	6713353	6713785	-	MTD	LTR	ERVL-MaLR	21.7	432	genome	48848	19	0.0388962
chr3_contig-0000779	6713821	6713940	-	MTD	LTR	ERVL-MaLR	23.4	119	genome	48848	19	0.0388962
chr3_contig-0000779	6714019	6714373	+	ORR1D1	LTR	ERVL-MaLR	20.8	354	genome	22769	20	0.0878387
chr3_contig-0000779	6716096	6716470	+	ORR1D2	LTR	ERVL-MaLR	20.6	374	genome	16055	174	1.08377
chr3_contig-0000779	6716555	6716731	-	ORR1B1	LTR	ERVL-MaLR	9.6	176	genome	17653	13	0.0736419
chr3_contig-0000779	6717558	6717861	-	MTD	LTR	ERVL-MaLR	21.1	303	genome	48848	19	0.0388962
chr3_contig-0000779	6718128	6718217	-	ORR1E	LTR	ERVL-MaLR	18.9	89	genome	19717	NA	NA
chr3_contig-0000779	6720348	6720555	-	LTR16	LTR	ERVL	34.1	207	genome	241	NA	NA
chr3_contig-0000779	6743846	6744242	-	MTD	LTR	ERVL-MaLR	20	396	genome	48848	19	0.0388962
chr3_contig-0000779	6750767	6751249	-	RLTR11A2	LTR	ERVK	17.5	482	genome	2659	NA	NA
chr3_contig-0000779	6751295	6751421	-	RLTR17B_Mm	LTR	ERVK	20.6	126	genome	47710	66	0.138336
chr3_contig-0000779	6751312	6751422	+	RLTR17B_Mm	LTR	ERVK	18.9	110	genome	47710	66	0.138336
chr3_contig-0000779	6764395	6764787	+	MTD	LTR	ERVL-MaLR	22.4	392	genome	48848	19	0.0388962
chr3_contig-0000779	6766497	6766535	-	RLTR20C1_MM	LTR	ERVK	0	38	genome	5738	3	0.052283
chr3_contig-0000779	6769906	6770060	-	MTD	LTR	ERVL-MaLR	23.4	154	genome	48848	19	0.0388962
chr3_contig-0000779	6784913	6785225	+	MTEb	LTR	ERVL-MaLR	25.5	312	genome	10906	50	0.458463
chr3_contig-0000779	6787114	6787331	-	MLTR18D_MM	LTR	ERVK	21.6	217	genome	608	NA	NA
chr3_contig-0000779	6792220	6792670	+	RMER17D2	LTR	ERVK	13.5	450	genome	1539	25	1.62443
chr3_contig-0000779	6792720	6793085	+	RMER17D2	LTR	ERVK	13.5	365	genome	1539	25	1.62443
chr3_contig-0000779	6793649	6794052	-	IAPLTR2a2_Mm	LTR	ERVK	3.2	403	genome	1452	3	0.206612
chr3_contig-0000779	6794055	6795086	-	IAPEz-int	LTR	ERVK	7.7	1031	genome	6758	41	0.606688
chr3_contig-0000779	6795088	6795993	-	IAPEz-int	LTR	ERVK	6.6	905	genome	6758	41	0.606688
chr3_contig-0000779	6795995	6796398	-	IAPLTR2a2_Mm	LTR	ERVK	4	403	genome	1452	3	0.206612
chr3_contig-0000779	6797501	6797605	-	MLT1A1	LTR	ERVL-MaLR	22	104	genome	5860	NA	NA
chr3_contig-0000779	6801744	6802100	+	MTA_Mm	LTR	ERVL-MaLR	1.7	356	genome	17761	194	1.09228
chr3_contig-0000779	6802101	6803197	+	MTA_Mm	LTR	ERVL-MaLR	2.7	1096	genome	17761	194	1.09228
chr3_contig-0000779	6803198	6803592	+	MTA_Mm	LTR	ERVL-MaLR	2	394	genome	17761	194	1.09228
chr3_contig-0000779	6805021	6805413	+	ERVB7_4-LTR_MM	LTR	ERVK	11.6	392	genome	193	1	0.518135
chr3_contig-0000779	6810793	6810867	-	RMER15-int	LTR	ERVL	25.3	74	genome	3866	NA	NA
chr3_contig-0000779	6811766	6812132	+	ORR1B1	LTR	ERVL-MaLR	17.1	366	genome	17653	13	0.0736419
chr3_contig-0000779	6815789	6815980	-	MT2A	LTR	ERVL	28.1	191	genome	7581	44	0.580398
chr3_contig-0000779	6816126	6816223	-	MTEa	LTR	ERVL-MaLR	30.6	97	genome	17219	4	0.0232302
chr3_contig-0000779	6816643	6816807	-	MLTR11A	LTR	ERVK	23.2	164	genome	2088	NA	NA
chr3_contig-0000779	6817014	6817266	-	MLTR11A	LTR	ERVK	19.8	252	genome	2088	NA	NA
chr3_contig-0000779	6819934	6820083	-	MLT1A1	LTR	ERVL-MaLR	25	149	genome	5860	NA	NA
chr3_contig-0000779	6821602	6821617	+	RLTR17B_Mm	LTR	ERVK	25.6	15	genome	47710	66	0.138336
chr3_contig-0000779	6821663	6821733	+	RLTR17B_Mm	LTR	ERVK	25.6	70	genome	47710	66	0.138336
chr3_contig-0000779	6824478	6825071	-	RLTR26B_MM	LTR	ERVK	17.4	593	genome	539	NA	NA
chr3_contig-0000779	6827465	6827568	+	MLTR13	LTR	ERVK	15.4	103	genome	103	NA	NA
chr3_contig-0000779	6827595	6827823	+	MLTR13	LTR	ERVK	10.9	228	genome	103	NA	NA
chr3_contig-0000779	6828001	6828253	+	MLTR13	LTR	ERVK	14.6	252	genome	103	NA	NA
chr3_contig-0000779	6831761	6831889	-	ORR1B1-int	LTR	ERVL-MaLR	18.9	128	genome	73032	195	0.267006
chr3_contig-0000779	6831932	6832289	+	ORR1C2	LTR	ERVL-MaLR	18.6	357	genome	12231	NA	NA
chr3_contig-0000779	6832868	6832922	-	MLT1A1	LTR	ERVL-MaLR	14.6	54	genome	5860	NA	NA
chr3_contig-0000779	6836978	6837356	-	MTC	LTR	ERVL-MaLR	16.4	378	genome	25810	12	0.0464936
chr3_contig-0000779	6837531	6837735	-	ORR1G	LTR	ERVL-MaLR	23.6	204	genome	5324	14	0.26296
chr3_contig-0000779	6839262	6839592	+	MTD	LTR	ERVL-MaLR	18	330	genome	48848	19	0.0388962
chr3_contig-0000779	6840311	6840816	-	ERVB4_1C-LTR_Mm	LTR	ERVK	10.6	505	genome	275	NA	NA
chr3_contig-0000779	6845580	6845636	+	RLTR14-int	LTR	ERV1	23.7	56	genome	2321	NA	NA
chr3_contig-0000779	6845803	6845912	+	RMER17C	LTR	ERVK	13.9	109	genome	6616	31	0.468561
chr3_contig-0000779	6845987	6846060	+	RMER17C	LTR	ERVK	13.9	73	genome	6616	31	0.468561
chr3_contig-0000779	6850235	6850336	+	MTEa	LTR	ERVL-MaLR	16	101	genome	17219	4	0.0232302
chr3_contig-0000779	6850413	6850588	+	MTEa	LTR	ERVL-MaLR	23.9	175	genome	17219	4	0.0232302
chr3_contig-0000779	6851736	6852090	+	IAPEY2_LTR	LTR	ERVK	3.1	354	genome	1097	35	3.19052
chr3_contig-0000779	6855468	6855564	-	MLT1A0	LTR	ERVL-MaLR	23.7	96	genome	6252	NA	NA
chr3_contig-0000779	6856596	6856680	+	ORR1E	LTR	ERVL-MaLR	24.7	84	genome	19717	NA	NA
chr3_contig-0000779	6856922	6857024	+	ORR1E	LTR	ERVL-MaLR	21.7	102	genome	19717	NA	NA
chr3_contig-0000779	6866771	6866808	-	ORR1B1	LTR	ERVL-MaLR	15	37	genome	17653	13	0.0736419
chr3_contig-0000779	6866809	6867398	-	RMER19B2	LTR	ERVK	18.9	589	genome	2491	NA	NA
chr3_contig-0000779	6867585	6867663	-	RMER19B2	LTR	ERVK	1.3	78	genome	2491	NA	NA
chr3_contig-0000779	6867664	6867976	-	ORR1B1	LTR	ERVL-MaLR	12.1	312	genome	17653	13	0.0736419
chr3_contig-0000779	6871477	6871857	+	MTA_Mm	LTR	ERVL-MaLR	1.8	380	genome	17761	194	1.09228
chr3_contig-0000779	6872715	6873365	+	RMER19A	LTR	ERVK	19.5	650	genome	2007	NA	NA
chr3_contig-0000779	6877497	6877616	-	MLT1A1	LTR	ERVL-MaLR	27	119	genome	5860	NA	NA
chr3_contig-0000779	6880489	6881397	+	RMER17A2	LTR	ERVK	9.6	908	genome	1625	NA	NA
chr3_contig-0000779	6889537	6889623	+	ORR1B1-int	LTR	ERVL-MaLR	24.1	86	genome	73032	195	0.267006
chr3_contig-0000779	6890877	6890936	+	MT2B1	LTR	ERVL	13.8	59	genome	7682	33	0.429576
chr3_contig-0000779	6890989	6891390	+	MTD	LTR	ERVL-MaLR	24.3	401	genome	48848	19	0.0388962
chr3_contig-0000779	6892066	6892455	-	ORR1B1	LTR	ERVL-MaLR	9.5	389	genome	17653	13	0.0736419
chr3_contig-0000779	6892758	6892967	+	MTC	LTR	ERVL-MaLR	9.6	209	genome	25810	12	0.0464936
chr3_contig-0000779	6893865	6893875	+	MTC	LTR	ERVL-MaLR	17.1	10	genome	25810	12	0.0464936
chr3_contig-0000779	6893940	6894166	+	MTC	LTR	ERVL-MaLR	17.1	226	genome	25810	12	0.0464936
chr3_contig-0000779	6894171	6894275	+	MLT1A	LTR	ERVL-MaLR	22	104	genome	4121	NA	NA
chr3_contig-0000779	6894429	6894774	+	ORR1A1	LTR	ERVL-MaLR	2.9	345	genome	5187	10	0.19279
chr3_contig-0000779	6895149	6895205	-	RMER12C	LTR	ERVK	18.8	56	genome	7376	12	0.16269
chr3_contig-0000779	6895591	6895680	-	RLTR17B_Mm	LTR	ERVK	17	89	genome	47710	66	0.138336
chr3_contig-0000779	6896350	6896825	-	RLTR28	LTR	ERVL	16.4	475	genome	1946	NA	NA
chr3_contig-0000779	6896931	6897102	+	ORR1C1	LTR	ERVL-MaLR	12.6	171	genome	8911	33	0.370329
chr3_contig-0000779	6897131	6897343	+	ORR1C1	LTR	ERVL-MaLR	12.6	212	genome	8911	33	0.370329
chr3_contig-0000779	6897344	6897400	+	ORR1G	LTR	ERVL-MaLR	13.3	56	genome	5324	14	0.26296
chr3_contig-0000779	6899983	6900285	-	MTEb	LTR	ERVL-MaLR	28.1	302	genome	10906	50	0.458463
chr3_contig-0000779	6900436	6900497	-	RLTR31D_MM	LTR	ERVK	4.7	61	genome	5679	NA	NA
chr3_contig-0000779	6908156	6908175	+	ORR1B1-int	LTR	ERVL-MaLR	27.1	19	genome	73032	195	0.267006
chr3_contig-0000779	6910977	6911366	+	RMER10A	LTR	ERVL	16.2	389	genome	4112	39	0.948444
chr3_contig-0000779	6912506	6912659	-	MTE2b	LTR	ERVL-MaLR	22.1	153	genome	15638	NA	NA
chr3_contig-0000779	6916640	6916957	-	ORR1A4	LTR	ERVL-MaLR	11.8	317	genome	9149	12	0.131162
chr3_contig-0000779	6917273	6917542	-	ORR1F	LTR	ERVL-MaLR	25.1	269	genome	14760	9	0.0609756
chr3_contig-0000779	6918903	6918992	+	MLT1A0	LTR	ERVL-MaLR	27	89	genome	6252	NA	NA
chr3_contig-0000779	6920139	6920438	+	ORR1A3	LTR	ERVL-MaLR	11.9	299	genome	5280	21	0.397727
chr3_contig-0000779	6921939	6921957	+	RMER13B	LTR	ERVK	15.6	18	genome	2340	NA	NA
chr3_contig-0000779	6921986	6922603	+	RMER13B	LTR	ERVK	15.6	617	genome	2340	NA	NA
chr3_contig-0000779	6922652	6922753	+	RMER13B	LTR	ERVK	19.6	101	genome	2340	NA	NA
chr3_contig-0000779	6922944	6923332	-	RLTR16	LTR	ERVK	22	388	genome	1199	NA	NA
chr3_contig-0000779	6923992	6924333	-	MTC	LTR	ERVL-MaLR	21.5	341	genome	25810	12	0.0464936
chr3_contig-0000779	6924365	6924593	+	MLT1B	LTR	ERVL-MaLR	27.2	228	genome	5760	3	0.0520833
chr3_contig-0000779	6933730	6933811	-	MT2B2	LTR	ERVL	19.3	81	genome	2651	NA	NA
chr3_contig-0000779	6934535	6934953	-	RMER10A	LTR	ERVL	16.4	418	genome	4112	39	0.948444
chr3_contig-0000779	6951807	6951870	+	ORR1B1-int	LTR	ERVL-MaLR	28	63	genome	73032	195	0.267006
chr3_contig-0000779	6951906	6951947	+	ORR1B1-int	LTR	ERVL-MaLR	28	41	genome	73032	195	0.267006
chr3_contig-0000779	6955033	6955091	-	ORR1B1-int	LTR	ERVL-MaLR	11.9	58	genome	73032	195	0.267006
chr3_contig-0000779	6958285	6958408	-	ORR1E	LTR	ERVL-MaLR	33.1	123	genome	19717	NA	NA
chr3_contig-0000779	6966885	6967059	+	MTD	LTR	ERVL-MaLR	17.6	174	genome	48848	19	0.0388962
chr3_contig-0000779	6967699	6967753	+	MTD	LTR	ERVL-MaLR	23.6	54	genome	48848	19	0.0388962
chr3_contig-0000779	6968076	6968146	-	MT2B	LTR	ERVL	13	70	genome	11616	37	0.318526
chr3_contig-0000779	6968555	6968677	-	MTD	LTR	ERVL-MaLR	20.3	122	genome	48848	19	0.0388962
chr3_contig-0000779	6968870	6969125	+	RMER15	LTR	ERVL	23.1	255	genome	13285	29	0.218291
chr3_contig-0000779	6970573	6970682	+	MTEb	LTR	ERVL-MaLR	20.9	109	genome	10906	50	0.458463
chr3_contig-0000779	6970739	6971045	-	MTE2b	LTR	ERVL-MaLR	24.3	306	genome	15638	NA	NA
chr3_contig-0000779	6976634	6976931	-	ORR1E	LTR	ERVL-MaLR	27.1	297	genome	19717	NA	NA
chr3_contig-0000779	6977887	6978283	+	MTC	LTR	ERVL-MaLR	18.8	396	genome	25810	12	0.0464936
chr3_contig-0000779	6979900	6980278	+	MTEb	LTR	ERVL-MaLR	27.8	378	genome	10906	50	0.458463
chr3_contig-0000779	6984996	6985151	-	ORR1F	LTR	ERVL-MaLR	32	155	genome	14760	9	0.0609756
chr3_contig-0000779	6988261	6988320	-	ORR1F	LTR	ERVL-MaLR	16.7	59	genome	14760	9	0.0609756
chr3_contig-0000779	6989291	6989425	+	MLT1B	LTR	ERVL-MaLR	28.8	134	genome	5760	3	0.0520833
chr3_contig-0000779	6991624	6991869	+	MTEa	LTR	ERVL-MaLR	21.5	245	genome	17219	4	0.0232302
chr3_contig-0000779	6993469	6993852	-	MLT1F1	LTR	ERVL-MaLR	30	383	genome	998	NA	NA
chr3_contig-0000779	6994027	6994354	-	MTEb	LTR	ERVL-MaLR	25.7	327	genome	10906	50	0.458463
chr3_contig-0000779	6995015	6995085	+	MTC	LTR	ERVL-MaLR	16.9	70	genome	25810	12	0.0464936
chr3_contig-0000779	6996206	6996326	+	MTC	LTR	ERVL-MaLR	9.1	120	genome	25810	12	0.0464936
chr3_contig-0000779	6996826	6997432	+	MTC	LTR	ERVL-MaLR	15.3	606	genome	25810	12	0.0464936
chr3_contig-0000779	6997778	6997867	+	MTC	LTR	ERVL-MaLR	12.2	89	genome	25810	12	0.0464936
chr3_contig-0000779	6997868	6998283	+	MTC	LTR	ERVL-MaLR	13.2	415	genome	25810	12	0.0464936
chr3_contig-0000779	6998661	6998732	+	RLTR20A4	LTR	ERVK	8.2	71	genome	11781	4	0.033953
chr3_contig-0000779	7001092	7001597	+	RMER4B	LTR	ERVK	15.1	505	genome	5087	NA	NA
chr3_contig-0000779	7002943	7003027	+	RLTR13D4	LTR	ERVK	7.2	84	genome	228	NA	NA
chr3_contig-0000779	7003028	7003279	-	RLTR1B	LTR	ERV1	5.6	251	genome	992	3	0.302419
chr3_contig-0000779	7003279	7003540	-	RLTR1B	LTR	ERV1	7.2	261	genome	992	3	0.302419
chr3_contig-0000779	7003584	7003739	+	RLTR13D4	LTR	ERVK	10.2	155	genome	228	NA	NA
chr3_contig-0000779	7003756	7004276	+	ETnERV2-int	LTR	ERVK	8.8	520	genome	1951	45	2.30651
chr3_contig-0000779	7004279	7004416	+	RLTR1A2_MM	LTR	ERV1	9.1	137	genome	421	NA	NA
chr3_contig-0000779	7004412	7004641	+	RLTR1A2_MM	LTR	ERV1	13.5	229	genome	421	NA	NA
chr3_contig-0000779	7004642	7005237	+	MMVL30-int	LTR	ERV1	16.8	595	genome	986	3	0.30426
chr3_contig-0000779	7005534	7005626	+	MMVL30-int	LTR	ERV1	24.7	92	genome	986	3	0.30426
chr3_contig-0000779	7005764	7006250	+	MMVL30-int	LTR	ERV1	16.4	486	genome	986	3	0.30426
chr3_contig-0000779	7006259	7006387	+	MMVL30-int	LTR	ERV1	34.1	128	genome	986	3	0.30426
chr3_contig-0000779	7006483	7006551	+	RLTR1B-int	LTR	ERV1	8.6	68	genome	1243	72	5.79244
chr3_contig-0000779	7006614	7007939	+	ETnERV2-int	LTR	ERVK	8.2	1325	genome	1951	45	2.30651
chr3_contig-0000779	7008140	7009214	+	ETnERV2-int	LTR	ERVK	10.3	1074	genome	1951	45	2.30651
chr3_contig-0000779	7009219	7009687	+	ERVB2_1A-I_MM	LTR	ERVK	19.5	468	genome	310	NA	NA
chr3_contig-0000779	7009661	7009819	+	ERVB2_1A-I_MM	LTR	ERVK	6.2	158	genome	310	NA	NA
chr3_contig-0000779	7009818	7010150	+	ERVB2_1A-I_MM	LTR	ERVK	10.8	332	genome	310	NA	NA
chr3_contig-0000779	7010160	7010534	+	RLTR13D4	LTR	ERVK	8.5	374	genome	228	NA	NA
chr3_contig-0000779	7010536	7010891	-	RLTR10B2	LTR	ERVK	2.8	355	genome	832	NA	NA
chr3_contig-0000779	7010892	7011154	+	RLTR13D4	LTR	ERVK	8.4	262	genome	228	NA	NA
chr3_contig-0000779	7011593	7011920	-	RLTR31B2	LTR	ERVK	22.1	327	genome	1310	NA	NA
chr3_contig-0000779	7012434	7012546	-	RLTR17B_Mm	LTR	ERVK	24.7	112	genome	47710	66	0.138336
chr3_contig-0000779	7012632	7012747	-	RLTR17B_Mm	LTR	ERVK	24.7	115	genome	47710	66	0.138336
chr3_contig-0000779	7015354	7015425	+	RLTR17B_Mm	LTR	ERVK	18.1	71	genome	47710	66	0.138336
chr3_contig-0000779	7018745	7019125	-	ORR1D2	LTR	ERVL-MaLR	20.6	380	genome	16055	174	1.08377
chr3_contig-0000779	7019757	7019909	+	MTEb	LTR	ERVL-MaLR	29.1	152	genome	10906	50	0.458463
chr3_contig-0000779	7019993	7020106	+	MTEb	LTR	ERVL-MaLR	15.1	113	genome	10906	50	0.458463
chr3_contig-0000779	7022215	7022675	+	RLTR24	LTR	ERV1	16.2	460	genome	1246	NA	NA
chr3_contig-0000779	7023640	7023941	+	RLTR35B_MM	LTR	ERVL	17.6	301	genome	508	NA	NA
chr3_contig-0000779	7026569	7027038	-	RMER4B	LTR	ERVK	12.1	469	genome	5087	NA	NA
chr3_contig-0000779	7048776	7048910	-	ORR1A3-int	LTR	ERVL-MaLR	19.5	134	genome	10070	57	0.566038
chr3_contig-0000779	7060878	7061199	-	MTEb	LTR	ERVL-MaLR	31.2	321	genome	10906	50	0.458463
chr3_contig-0000779	7061770	7061835	-	MLT1G1	LTR	ERVL-MaLR	24.2	65	genome	386	NA	NA
chr3_contig-0000779	7065784	7065855	-	MERVL-int	LTR	ERVL	2.8	71	genome	1327	1	0.075358
chr3_contig-0000779	7068159	7068345	-	ORR1C2	LTR	ERVL-MaLR	19.6	186	genome	12231	NA	NA
chr3_contig-0000779	7068395	7068550	-	ORR1C2	LTR	ERVL-MaLR	19.6	155	genome	12231	NA	NA
chr3_contig-0000779	7071348	7071652	+	MLT2C1	LTR	ERVL	25.7	304	genome	540	NA	NA
chr3_contig-0000779	7074772	7075110	-	ORR1B2	LTR	ERVL-MaLR	17.1	338	genome	9437	NA	NA
chr3_contig-0000779	7076313	7076764	+	MLTR31FA_MM	LTR	ERVK	15.1	451	genome	589	NA	NA
chr3_contig-0000779	7076815	7076934	+	MLTR31FA_MM	LTR	ERVK	20.1	119	genome	589	NA	NA
chr3_contig-0000779	7077432	7077520	-	RMER13A	LTR	ERVK	16.9	88	genome	1174	NA	NA
chr3_contig-0000779	7077713	7078104	+	MTE2a	LTR	ERVL-MaLR	22	391	genome	14099	NA	NA
chr3_contig-0000779	7080994	7081359	+	ORR1C2	LTR	ERVL-MaLR	19.6	365	genome	12231	NA	NA
chr3_contig-0000779	7081761	7081777	+	ORR1C2	LTR	ERVL-MaLR	21.3	16	genome	12231	NA	NA
chr3_contig-0000779	7087041	7087180	-	ORR1B1-int	LTR	ERVL-MaLR	12.3	139	genome	73032	195	0.267006
chr3_contig-0000779	7090843	7090898	-	MTD	LTR	ERVL-MaLR	21.4	55	genome	48848	19	0.0388962
chr3_contig-0000779	7090899	7091267	+	ORR1B2	LTR	ERVL-MaLR	16.5	368	genome	9437	NA	NA
chr3_contig-0000779	7091268	7091505	-	MTD	LTR	ERVL-MaLR	19.1	237	genome	48848	19	0.0388962
chr3_contig-0000779	7095527	7095622	-	ORR1B1-int	LTR	ERVL-MaLR	18.8	95	genome	73032	195	0.267006
chr3_contig-0000779	7107352	7107501	-	ORR1F	LTR	ERVL-MaLR	22.5	149	genome	14760	9	0.0609756
chr3_contig-0000779	7113934	7114145	-	MLT1A0	LTR	ERVL-MaLR	30.3	211	genome	6252	NA	NA
chr3_contig-0000779	7121108	7121500	+	MTA_Mm	LTR	ERVL-MaLR	3	392	genome	17761	194	1.09228
chr3_contig-0000779	7123470	7123755	+	ORR1E	LTR	ERVL-MaLR	28.9	285	genome	19717	NA	NA
chr3_contig-0000779	7124276	7125923	-	ORR1A4	LTR	ERVL-MaLR	11.6	1647	genome	9149	12	0.131162
chr3_contig-0000779	7125924	7126021	-	MT2B	LTR	ERVL	15.9	97	genome	11616	37	0.318526
chr3_contig-0000779	7125922	7126191	-	ORR1A4	LTR	ERVL-MaLR	16.1	269	genome	9149	12	0.131162
chr3_contig-0000779	7132163	7132553	-	ORR1A4	LTR	ERVL-MaLR	10.5	390	genome	9149	12	0.131162
chr3_contig-0000779	7132554	7132734	-	ORR1A4	LTR	ERVL-MaLR	7.2	180	genome	9149	12	0.131162
chr3_contig-0000779	7133357	7133488	+	ERVL-B4-int	LTR	ERVL	33.6	131	genome	1257	5	0.397772
chr3_contig-0000779	7134772	7134954	+	ORR1E	LTR	ERVL-MaLR	16.8	182	genome	19717	NA	NA
chr3_contig-0000779	7138770	7139128	+	MTEa	LTR	ERVL-MaLR	24.5	358	genome	17219	4	0.0232302
chr3_contig-0000779	7145011	7145186	+	ORR1B1-int	LTR	ERVL-MaLR	22.4	175	genome	73032	195	0.267006
chr3_contig-0000779	7152436	7152769	+	MTC	LTR	ERVL-MaLR	16.7	333	genome	25810	12	0.0464936
chr3_contig-0000779	7153617	7153782	-	ORR1B1-int	LTR	ERVL-MaLR	18.1	165	genome	73032	195	0.267006
chr3_contig-0000779	7157090	7157230	-	ORR1B1-int	LTR	ERVL-MaLR	13.4	140	genome	73032	195	0.267006
chr3_contig-0000779	7166303	7166661	+	ORR1C1	LTR	ERVL-MaLR	18.3	358	genome	8911	33	0.370329
chr3_contig-0000779	7167928	7168006	-	ORR1B1-int	LTR	ERVL-MaLR	24	78	genome	73032	195	0.267006
chr3_contig-0000779	7170291	7170334	+	RMER15	LTR	ERVL	13.6	43	genome	13285	29	0.218291
chr3_contig-0000779	7170379	7170590	+	RMER15	LTR	ERVL	23.8	211	genome	13285	29	0.218291
chr3_contig-0000779	7170600	7171186	-	LTRIS_Mus	LTR	ERV1	3.6	586	genome	802	NA	NA
chr3_contig-0000779	7171493	7171921	+	ERVB7_4-LTR_MM	LTR	ERVK	6.4	428	genome	193	1	0.518135
chr3_contig-0000779	7172373	7172567	-	RMER12	LTR	ERVK	17.9	194	genome	3793	10	0.263644
chr3_contig-0000779	7174652	7174984	+	ORR1D1	LTR	ERVL-MaLR	27.1	332	genome	22769	20	0.0878387
chr3_contig-0000779	7175930	7176338	+	ORR1D1	LTR	ERVL-MaLR	18.9	408	genome	22769	20	0.0878387
chr3_contig-0000779	7176340	7176692	+	ORR1D1	LTR	ERVL-MaLR	19.4	352	genome	22769	20	0.0878387
chr3_contig-0000779	7178190	7178354	+	MER31A	LTR	ERV1	21.9	164	genome	560	NA	NA
chr3_contig-0000779	7186445	7186827	+	MTA_Mm	LTR	ERVL-MaLR	3.7	382	genome	17761	194	1.09228
chr3_contig-0000779	7191371	7191440	+	MLT1J1	LTR	ERVL-MaLR	22.9	69	genome	575	NA	NA
chr3_contig-0000779	7191480	7191546	+	MLT1J1	LTR	ERVL-MaLR	20.9	66	genome	575	NA	NA
chr3_contig-0000779	7193709	7193902	+	MTC	LTR	ERVL-MaLR	13.1	193	genome	25810	12	0.0464936
chr3_contig-0000779	7194921	7195042	+	MLT1A1	LTR	ERVL-MaLR	26.2	121	genome	5860	NA	NA
chr3_contig-0000779	7198797	7198811	+	ORR1D2	LTR	ERVL-MaLR	13.9	14	genome	16055	174	1.08377
chr3_contig-0000779	7199660	7199967	-	ORR1D1	LTR	ERVL-MaLR	19.9	307	genome	22769	20	0.0878387
chr3_contig-0000779	7199968	7200013	+	ORR1D2	LTR	ERVL-MaLR	19.6	45	genome	16055	174	1.08377
chr3_contig-0000779	7200503	7200555	-	MYSERV6-int	LTR	ERVK	16.4	52	genome	11558	145	1.25454
chr3_contig-0000779	7200628	7200953	+	MTD	LTR	ERVL-MaLR	17.4	325	genome	48848	19	0.0388962
chr3_contig-0000779	7206849	7206962	+	MER57-int	LTR	ERV1	29.8	113	genome	284	NA	NA
chr3_contig-0000779	7207387	7207664	+	MTD	LTR	ERVL-MaLR	23.4	277	genome	48848	19	0.0388962
chr3_contig-0000779	7208617	7208915	+	ORR1E	LTR	ERVL-MaLR	26.7	298	genome	19717	NA	NA
chr3_contig-0000779	7213881	7213958	-	MLT1A0	LTR	ERVL-MaLR	28.6	77	genome	6252	NA	NA
chr3_contig-0000779	7219457	7219759	+	RMER6A	LTR	ERVK	11.9	302	genome	4957	302	6.09239
chr3_contig-0000779	7219922	7220379	+	RMER6A	LTR	ERVK	14.3	457	genome	4957	302	6.09239
chr3_contig-0000779	7224507	7224587	+	RMER5	LTR	ERV1	21.2	80	genome	6579	74	1.12479
chr3_contig-0000779	7225900	7226213	+	ORR1A4	LTR	ERVL-MaLR	12.5	313	genome	9149	12	0.131162
chr3_contig-0000779	7230024	7230558	+	RLTR1D	LTR	ERV1	7.4	534	genome	276	1	0.362319
chr3_contig-0000779	7231157	7231240	+	RLTR25B	LTR	ERVK	10.6	83	genome	2616	49	1.87309
chr3_contig-0000779	7231893	7232045	+	ORR1B1-int	LTR	ERVL-MaLR	16.4	152	genome	73032	195	0.267006
chr3_contig-0000779	7234273	7234767	-	RLTR23	LTR	ERV1	20.1	494	genome	1640	NA	NA
chr3_contig-0000779	7235143	7235156	+	ORR1B1-int	LTR	ERVL-MaLR	10.4	13	genome	73032	195	0.267006
chr3_contig-0000779	7236008	7236364	-	LTR16	LTR	ERVL	30.7	356	genome	241	NA	NA
chr3_contig-0000779	7237112	7237149	-	ORR1A3-int	LTR	ERVL-MaLR	20.1	37	genome	10070	57	0.566038
chr3_contig-0000779	7238104	7238602	+	RLTR28	LTR	ERVL	15.6	498	genome	1946	NA	NA
chr3_contig-0000779	7238781	7238918	+	ORR1A3-int	LTR	ERVL-MaLR	21.2	137	genome	10070	57	0.566038
chr3_contig-0000779	7239281	7239462	+	MER89-int	LTR	ERV1	32	181	genome	131	NA	NA
chr3_contig-0000779	7239651	7239783	+	MER89-int	LTR	ERV1	24.4	132	genome	131	NA	NA
chr3_contig-0000779	7240038	7240288	+	MER89-int	LTR	ERV1	28.6	250	genome	131	NA	NA
chr3_contig-0000779	7240643	7240655	+	ORR1B1-int	LTR	ERVL-MaLR	19	12	genome	73032	195	0.267006
chr3_contig-0000779	7240798	7240814	+	ORR1B1-int	LTR	ERVL-MaLR	19	16	genome	73032	195	0.267006
chr3_contig-0000779	7241352	7241892	+	HERVL40-int	LTR	ERVL	32.6	540	genome	294	NA	NA
chr3_contig-0000779	7242253	7242450	+	MER68-int	LTR	ERVL	33.5	197	genome	85	NA	NA
chr3_contig-0000779	7242479	7242581	-	LTR40b	LTR	ERVL	27.2	102	genome	340	NA	NA
chr3_contig-0000779	7245245	7245412	-	LTR40a	LTR	ERVL	26.5	167	genome	319	NA	NA
chr3_contig-0000779	7245429	7245630	-	HERVL40-int	LTR	ERVL	26.1	201	genome	294	NA	NA
chr3_contig-0000779	7245793	7245822	-	ORR1B1-int	LTR	ERVL-MaLR	11.8	29	genome	73032	195	0.267006
chr3_contig-0000779	7246101	7246170	+	RMER12C	LTR	ERVK	15.7	69	genome	7376	12	0.16269
chr3_contig-0000779	7248920	7249229	+	RLTR9A3	LTR	ERVK	9.5	309	genome	757	NA	NA
chr3_contig-0000779	7249987	7250067	-	MLT1D	LTR	ERVL-MaLR	27.2	80	genome	4902	1	0.0203998
chr3_contig-0000779	7250449	7250856	-	RLTR28B	LTR	ERVL	20.4	407	genome	426	NA	NA
chr3_contig-0000779	7250865	7251165	-	RLTR28	LTR	ERVL	14.8	300	genome	1946	NA	NA
chr3_contig-0000779	7251232	7251375	-	ORR1B1-int	LTR	ERVL-MaLR	13.5	143	genome	73032	195	0.267006
chr3_contig-0000779	7251353	7251583	-	RLTR28	LTR	ERVL	16.3	230	genome	1946	NA	NA
chr3_contig-0000779	7251584	7251629	-	RLTR35B_MM	LTR	ERVL	21.7	45	genome	508	NA	NA
chr3_contig-0000779	7251630	7251755	-	RMER15	LTR	ERVL	17.4	125	genome	13285	29	0.218291
chr3_contig-0000779	7251752	7251792	-	RLTR28B	LTR	ERVL	14.6	40	genome	426	NA	NA
chr3_contig-0000779	7251941	7252081	+	MLT1A	LTR	ERVL-MaLR	28.4	140	genome	4121	NA	NA
chr3_contig-0000779	7252886	7252965	-	RLTR20A4	LTR	ERVK	14.7	79	genome	11781	4	0.033953
chr3_contig-0000779	7253119	7253179	-	RLTR20A4	LTR	ERVK	14.8	60	genome	11781	4	0.033953
chr3_contig-0000779	7256615	7256677	-	MTC	LTR	ERVL-MaLR	19.1	62	genome	25810	12	0.0464936
chr3_contig-0000779	7256679	7256876	-	ORR1C2	LTR	ERVL-MaLR	15.4	197	genome	12231	NA	NA
chr3_contig-0000779	7257069	7257152	-	ORR1C2	LTR	ERVL-MaLR	21.2	83	genome	12231	NA	NA
chr3_contig-0000779	7257146	7257503	+	RLTR28	LTR	ERVL	13.7	357	genome	1946	NA	NA
chr3_contig-0000779	7259936	7259954	+	ORR1B1-int	LTR	ERVL-MaLR	11.6	18	genome	73032	195	0.267006
chr3_contig-0000779	7265673	7266160	-	RLTR1A2_MM	LTR	ERV1	11.2	487	genome	421	NA	NA
chr3_contig-0000779	7266626	7266667	-	ORR1B1-int	LTR	ERVL-MaLR	18	41	genome	73032	195	0.267006
chr3_contig-0000779	7270194	7270469	+	MTD	LTR	ERVL-MaLR	16.7	275	genome	48848	19	0.0388962
chr3_contig-0000779	7270471	7270520	+	MTD	LTR	ERVL-MaLR	10	49	genome	48848	19	0.0388962
chr3_contig-0000779	7270522	7270694	+	MTD	LTR	ERVL-MaLR	15.6	172	genome	48848	19	0.0388962
chr3_contig-0000779	7276048	7276061	+	RLTR17B_Mm	LTR	ERVK	14.2	13	genome	47710	66	0.138336
chr3_contig-0000779	7276142	7276198	+	RLTR17B_Mm	LTR	ERVK	14.2	56	genome	47710	66	0.138336
chr3_contig-0000779	7276199	7277053	+	RMER19B	LTR	ERVK	15.2	854	genome	5697	NA	NA
chr3_contig-0000779	7277440	7277852	+	RLTR9E	LTR	ERVK	11.1	412	genome	1215	NA	NA
chr3_contig-0000779	7278125	7278154	-	ORR1B1-int	LTR	ERVL-MaLR	14.7	29	genome	73032	195	0.267006
chr3_contig-0000779	7279815	7279833	+	ORR1B1-int	LTR	ERVL-MaLR	17.1	18	genome	73032	195	0.267006
chr3_contig-0000779	7281044	7281100	-	MT2A	LTR	ERVL	19.3	56	genome	7581	44	0.580398
chr3_contig-0000779	7282836	7282875	+	MT2B2	LTR	ERVL	24.3	39	genome	2651	NA	NA
chr3_contig-0000779	7285823	7285841	+	ORR1B1-int	LTR	ERVL-MaLR	12.9	18	genome	73032	195	0.267006
chr3_contig-0000779	7288392	7288510	-	ORR1A1-int	LTR	ERVL-MaLR	17.1	118	genome	2651	3	0.113165
chr3_contig-0000779	7292140	7292273	-	ORR1B1-int	LTR	ERVL-MaLR	11.3	133	genome	73032	195	0.267006
chr3_contig-0000779	7305759	7305811	-	RMER12C	LTR	ERVK	29	52	genome	7376	12	0.16269
chr3_contig-0000779	7305847	7306061	-	RMER12C	LTR	ERVK	25.4	214	genome	7376	12	0.16269
chr3_contig-0000779	7308591	7308999	-	MTB_Mm	LTR	ERVL-MaLR	8.9	408	genome	5450	NA	NA
chr3_contig-0000779	7311275	7311501	+	IAPLTR4_I	LTR	ERVK	1.9	226	genome	863	11	1.27462
chr3_contig-0000779	7311545	7311640	+	IAPLTR4_I	LTR	ERVK	1.9	95	genome	863	11	1.27462
chr3_contig-0000779	7311641	7312942	+	IAPEz-int	LTR	ERVK	7	1301	genome	6758	41	0.606688
chr3_contig-0000779	7312942	7316216	+	IAPEz-int	LTR	ERVK	1.1	3274	genome	6758	41	0.606688
chr3_contig-0000779	7316217	7316443	+	IAPLTR4_I	LTR	ERVK	1.9	226	genome	863	11	1.27462
chr3_contig-0000779	7316487	7316582	+	IAPLTR4_I	LTR	ERVK	1.9	95	genome	863	11	1.27462
chr3_contig-0000779	7316943	7317023	+	MT2B	LTR	ERVL	21.4	80	genome	11616	37	0.318526
chr3_contig-0000779	7326694	7326781	-	ORR1B1-int	LTR	ERVL-MaLR	31.8	87	genome	73032	195	0.267006
chr3_contig-0000779	7335620	7335651	-	ORR1B1-int	LTR	ERVL-MaLR	20.1	31	genome	73032	195	0.267006
chr3_contig-0000779	7337677	7338010	+	ORR1E	LTR	ERVL-MaLR	29.6	333	genome	19717	NA	NA
chr3_contig-0000779	7339318	7339495	+	RLTR17B_Mm	LTR	ERVK	18.3	177	genome	47710	66	0.138336
chr3_contig-0000779	7340804	7341163	-	ORR1D2	LTR	ERVL-MaLR	21.9	359	genome	16055	174	1.08377
chr3_contig-0000779	7342426	7342606	+	ORR1G	LTR	ERVL-MaLR	23.4	180	genome	5324	14	0.26296
chr3_contig-0000779	7342606	7342843	+	ORR1G	LTR	ERVL-MaLR	28.6	237	genome	5324	14	0.26296
chr3_contig-0000779	7343697	7343811	-	ORR1D2	LTR	ERVL-MaLR	18.4	114	genome	16055	174	1.08377
chr3_contig-0000779	7345550	7345678	-	ORR1B1-int	LTR	ERVL-MaLR	18.1	128	genome	73032	195	0.267006
chr3_contig-0000779	7346030	7346422	+	MLTR14	LTR	ERV1	18.9	392	genome	5653	72	1.27366
chr3_contig-0000779	7346594	7346713	+	MLTR14	LTR	ERV1	26.7	119	genome	5653	72	1.27366
chr3_contig-0000779	7349216	7349270	-	MLT1D	LTR	ERVL-MaLR	20	54	genome	4902	1	0.0203998
chr3_contig-0000779	7349286	7349432	-	MLT1D	LTR	ERVL-MaLR	30.4	146	genome	4902	1	0.0203998
chr3_contig-0000779	7355724	7355864	-	ORR1B1-int	LTR	ERVL-MaLR	15.3	140	genome	73032	195	0.267006
chr3_contig-0000779	7356024	7356415	+	MTA_Mm	LTR	ERVL-MaLR	3.1	391	genome	17761	194	1.09228
chr3_contig-0000779	7359403	7359485	-	RMER15	LTR	ERVL	24.7	82	genome	13285	29	0.218291
chr3_contig-0000779	7359658	7359757	-	RMER15-int	LTR	ERVL	28.6	99	genome	3866	NA	NA
chr3_contig-0000779	7361768	7362194	-	MLTR11A	LTR	ERVK	21.7	426	genome	2088	NA	NA
chr3_contig-0000779	7364694	7364939	+	ORR1C2	LTR	ERVL-MaLR	18.7	245	genome	12231	NA	NA
chr3_contig-0000779	7364943	7365050	-	ORR1B1	LTR	ERVL-MaLR	15.4	107	genome	17653	13	0.0736419
chr3_contig-0000779	7365051	7365091	+	ORR1C2	LTR	ERVL-MaLR	10.6	40	genome	12231	NA	NA
chr3_contig-0000779	7367586	7367789	-	MTEa	LTR	ERVL-MaLR	22.3	203	genome	17219	4	0.0232302
chr3_contig-0000779	7367833	7367900	+	MTEa	LTR	ERVL-MaLR	11.8	67	genome	17219	4	0.0232302
chr3_contig-0000779	7368951	7369115	+	ORR1C2	LTR	ERVL-MaLR	17	164	genome	12231	NA	NA
chr3_contig-0000779	7369322	7369338	+	ORR1C2	LTR	ERVL-MaLR	19	16	genome	12231	NA	NA
chr3_contig-0000779	7369390	7369541	+	ORR1C2	LTR	ERVL-MaLR	17.4	151	genome	12231	NA	NA
chr3_contig-0000779	7371071	7371085	+	ORR1B1-int	LTR	ERVL-MaLR	20.9	14	genome	73032	195	0.267006
chr3_contig-0000779	7376930	7377535	+	RMER19B	LTR	ERVK	15.3	605	genome	5697	NA	NA
chr3_contig-0000779	7378094	7378215	+	ORR1B1-int	LTR	ERVL-MaLR	10.7	121	genome	73032	195	0.267006
chr3_contig-0000779	7378562	7378602	+	ORR1B1-int	LTR	ERVL-MaLR	23.9	40	genome	73032	195	0.267006
chr3_contig-0000779	7379946	7380033	-	MT2B	LTR	ERVL	14.7	87	genome	11616	37	0.318526
chr3_contig-0000779	7390744	7390876	+	MTD	LTR	ERVL-MaLR	21.7	132	genome	48848	19	0.0388962
chr3_contig-0000779	7391026	7391078	+	MTD	LTR	ERVL-MaLR	20.8	52	genome	48848	19	0.0388962
chr3_contig-0000779	7391569	7391580	+	RLTR20C2_MM	LTR	ERVK	14.6	11	genome	4117	NA	NA
chr3_contig-0000779	7394972	7395003	+	ORR1B1-int	LTR	ERVL-MaLR	16.4	31	genome	73032	195	0.267006
chr3_contig-0000779	7397056	7397511	-	MT-int	LTR	ERVL-MaLR	2.9	455	genome	404	1	0.247525
chr3_contig-0000779	7410674	7410688	+	ORR1D2	LTR	ERVL-MaLR	12.4	14	genome	16055	174	1.08377
chr3_contig-0000779	7410852	7411021	+	MTC	LTR	ERVL-MaLR	16	169	genome	25810	12	0.0464936
chr3_contig-0000779	7411206	7411231	+	ORR1D2	LTR	ERVL-MaLR	3.9	25	genome	16055	174	1.08377
chr3_contig-0000779	7411428	7411673	+	ORR1D2	LTR	ERVL-MaLR	20.8	245	genome	16055	174	1.08377
chr3_contig-0000779	7413927	7414344	+	MTA_Mm	LTR	ERVL-MaLR	4.1	417	genome	17761	194	1.09228
chr3_contig-0000779	7424680	7424868	+	RMER15	LTR	ERVL	29.5	188	genome	13285	29	0.218291
chr3_contig-0000779	7424948	7425046	+	ORR1B1-int	LTR	ERVL-MaLR	18.1	98	genome	73032	195	0.267006
chr3_contig-0000779	7426078	7426269	+	RLTR12G	LTR	ERVK	17.5	191	genome	243	NA	NA
chr3_contig-0000779	7427119	7427209	+	ORR1B1-int	LTR	ERVL-MaLR	22.9	90	genome	73032	195	0.267006
chr3_contig-0000779	7427726	7427782	-	RLTR17B_Mm	LTR	ERVK	18.2	56	genome	47710	66	0.138336
chr3_contig-0000779	7428278	7428626	-	ORR1D1	LTR	ERVL-MaLR	17.4	348	genome	22769	20	0.0878387
chr3_contig-0000779	7428911	7429236	+	MTD	LTR	ERVL-MaLR	24.2	325	genome	48848	19	0.0388962
chr3_contig-0000779	7431704	7431717	+	MT2B	LTR	ERVL	15.5	13	genome	11616	37	0.318526
chr3_contig-0000779	7431895	7431987	+	ORR1B1-int	LTR	ERVL-MaLR	17.7	92	genome	73032	195	0.267006
chr3_contig-0000779	7434120	7434518	-	MTC	LTR	ERVL-MaLR	17.6	398	genome	25810	12	0.0464936
chr3_contig-0000779	7434875	7435269	-	RMER10A	LTR	ERVL	13.1	394	genome	4112	39	0.948444
chr3_contig-0000779	7436784	7436855	-	ORR1B1-int	LTR	ERVL-MaLR	25.4	71	genome	73032	195	0.267006
chr3_contig-0000779	7439386	7439690	-	ORR1D1	LTR	ERVL-MaLR	17.7	304	genome	22769	20	0.0878387
chr3_contig-0000779	7442270	7442285	+	ORR1B1-int	LTR	ERVL-MaLR	22	15	genome	73032	195	0.267006
chr3_contig-0000779	7444533	7444590	-	RLTR25A	LTR	ERVK	19.8	57	genome	2238	58	2.5916
chr3_contig-0000779	7444503	7444518	-	MT2B	LTR	ERVL	15.9	15	genome	11616	37	0.318526
chr3_contig-0000779	7444525	7444649	-	ORR1B1-int	LTR	ERVL-MaLR	16.5	124	genome	73032	195	0.267006
chr3_contig-0000779	7446010	7446136	-	ORR1B1-int	LTR	ERVL-MaLR	18.6	126	genome	73032	195	0.267006
chr3_contig-0000779	7447915	7448064	-	ORR1B1-int	LTR	ERVL-MaLR	13.3	149	genome	73032	195	0.267006
chr3_contig-0000779	7450777	7450791	-	ORR1B1-int	LTR	ERVL-MaLR	15.5	14	genome	73032	195	0.267006
chr3_contig-0000779	7451466	7451538	-	MYSERV6-int	LTR	ERVK	15.1	72	genome	11558	145	1.25454
chr3_contig-0000779	7453042	7453163	+	ORR1B1-int	LTR	ERVL-MaLR	21.5	121	genome	73032	195	0.267006
chr3_contig-0000779	7454011	7454402	+	RMER19B	LTR	ERVK	15.1	391	genome	5697	NA	NA
chr3_contig-0000779	7454486	7454736	+	RMER19B	LTR	ERVK	9.8	250	genome	5697	NA	NA
chr3_contig-0000779	7455233	7455634	-	MTB_Mm	LTR	ERVL-MaLR	14.8	401	genome	5450	NA	NA
chr3_contig-0000779	7456814	7456899	-	ORR1B1-int	LTR	ERVL-MaLR	29.1	85	genome	73032	195	0.267006
chr3_contig-0000779	7460329	7460601	-	ORR1C1	LTR	ERVL-MaLR	15.8	272	genome	8911	33	0.370329
chr3_contig-0000779	7463038	7463156	-	ORR1B1-int	LTR	ERVL-MaLR	23.4	118	genome	73032	195	0.267006
chr3_contig-0000779	7477936	7477973	+	MYSERV6-int	LTR	ERVK	22.2	37	genome	11558	145	1.25454
chr3_contig-0000779	7483833	7483933	-	ORR1B1-int	LTR	ERVL-MaLR	8.9	100	genome	73032	195	0.267006
chr3_contig-0000779	7486297	7486398	+	ORR1B1-int	LTR	ERVL-MaLR	17.3	101	genome	73032	195	0.267006
chr3_contig-0000779	7487979	7488071	-	MT2B	LTR	ERVL	18	92	genome	11616	37	0.318526
chr3_contig-0000779	7493176	7493458	+	RMER6B	LTR	ERVK	14	282	genome	1408	12	0.852273
chr3_contig-0000779	7495330	7495468	-	ORR1B1-int	LTR	ERVL-MaLR	14.4	138	genome	73032	195	0.267006
chr3_contig-0000779	7510631	7510772	-	ORR1B1-int	LTR	ERVL-MaLR	16.5	141	genome	73032	195	0.267006
chr3_contig-0000779	7512187	7512581	+	MTA_Mm	LTR	ERVL-MaLR	2.3	394	genome	17761	194	1.09228
chr3_contig-0000779	7516246	7516348	-	ORR1B1-int	LTR	ERVL-MaLR	16.7	102	genome	73032	195	0.267006
chr3_contig-0000779	7521313	7521333	+	ORR1B1	LTR	ERVL-MaLR	20.8	20	genome	17653	13	0.0736419
chr3_contig-0000779	7523444	7523545	+	RLTR17B_Mm	LTR	ERVK	20.1	101	genome	47710	66	0.138336
chr3_contig-0000779	7523915	7524193	+	ORR1B1	LTR	ERVL-MaLR	14.5	278	genome	17653	13	0.0736419
chr3_contig-0000779	7525408	7525529	+	MLT1A0	LTR	ERVL-MaLR	24.6	121	genome	6252	NA	NA
chr3_contig-0000779	7527337	7527409	-	MYSERV6-int	LTR	ERVK	13.5	72	genome	11558	145	1.25454
chr3_contig-0000779	7530164	7530427	-	MLTR11B	LTR	ERVK	24.1	263	genome	2864	NA	NA
chr3_contig-0000779	7530463	7530902	+	MT2C_Mm	LTR	ERVL	6	439	genome	2332	10	0.428816
chr3_contig-0000779	7530903	7536387	+	MERVL-int	LTR	ERVL	0.9	5484	genome	1327	1	0.075358
chr3_contig-0000779	7536388	7536827	+	MT2C_Mm	LTR	ERVL	7.1	439	genome	2332	10	0.428816
chr3_contig-0000779	7539264	7539647	-	MLTR11A	LTR	ERVK	21.6	383	genome	2088	NA	NA
chr3_contig-0000779	7539694	7539935	-	RLTR17B_Mm	LTR	ERVK	20.8	241	genome	47710	66	0.138336
chr3_contig-0000779	7541362	7541502	-	ORR1B1-int	LTR	ERVL-MaLR	28.7	140	genome	73032	195	0.267006
chr3_contig-0000779	7543102	7543390	+	MLT1G3	LTR	ERVL-MaLR	34.6	288	genome	491	NA	NA
chr3_contig-0000779	7543481	7543573	+	MLT1G3	LTR	ERVL-MaLR	30.1	92	genome	491	NA	NA
chr3_contig-0000779	7546408	7546725	-	ORR1C2	LTR	ERVL-MaLR	18.5	317	genome	12231	NA	NA
chr3_contig-0000779	7550524	7550568	+	RLTR20C2_MM	LTR	ERVK	4.2	44	genome	4117	NA	NA
chr3_contig-0000779	7552975	7552993	+	ORR1B1-int	LTR	ERVL-MaLR	17.6	18	genome	73032	195	0.267006
chr3_contig-0000779	7573252	7573551	+	ORR1E	LTR	ERVL-MaLR	26.2	299	genome	19717	NA	NA
chr3_contig-0000779	7575106	7575225	+	ORR1E	LTR	ERVL-MaLR	28.3	119	genome	19717	NA	NA
chr3_contig-0000779	7578558	7578732	+	ORR1B1-int	LTR	ERVL-MaLR	26.9	174	genome	73032	195	0.267006
chr3_contig-0000779	7578859	7579202	+	ORR1A1	LTR	ERVL-MaLR	5	343	genome	5187	10	0.19279
chr3_contig-0000779	7579234	7579414	-	MLTR14	LTR	ERV1	24.3	180	genome	5653	72	1.27366
chr3_contig-0000779	7583163	7583397	-	MLT2C1	LTR	ERVL	28.5	234	genome	540	NA	NA
chr3_contig-0000779	7587852	7587984	-	RMER13A	LTR	ERVK	16.6	132	genome	1174	NA	NA
chr3_contig-0000779	7587984	7588214	-	RMER13B	LTR	ERVK	16.1	230	genome	2340	NA	NA
chr3_contig-0000779	7588368	7588520	+	ORR1B1-int	LTR	ERVL-MaLR	17.4	152	genome	73032	195	0.267006
chr3_contig-0000779	7588982	7589050	-	RLTR20A4	LTR	ERVK	18.2	68	genome	11781	4	0.033953
chr3_contig-0000779	7590349	7590711	+	ORR1B1	LTR	ERVL-MaLR	11.3	362	genome	17653	13	0.0736419
chr3_contig-0000779	7590712	7591280	+	ORR1B1	LTR	ERVL-MaLR	15.7	568	genome	17653	13	0.0736419
chr3_contig-0000779	7591280	7591441	+	MERVL_2A-int	LTR	ERVL	13	161	genome	4250	6	0.141176
chr3_contig-0000779	7591382	7591445	+	ORR1B1	LTR	ERVL-MaLR	22.9	63	genome	17653	13	0.0736419
chr3_contig-0000779	7591446	7591740	+	MT2B	LTR	ERVL	16.9	294	genome	11616	37	0.318526
chr3_contig-0000779	7591616	7592796	+	ORR1B1	LTR	ERVL-MaLR	14.9	1180	genome	17653	13	0.0736419
chr3_contig-0000779	7592797	7593230	+	ORR1B1	LTR	ERVL-MaLR	11.9	433	genome	17653	13	0.0736419
chr3_contig-0000779	7595882	7596255	+	ORR1B1	LTR	ERVL-MaLR	12.1	373	genome	17653	13	0.0736419
chr3_contig-0000779	7596369	7596447	+	MLT1J	LTR	ERVL-MaLR	22.8	78	genome	1110	NA	NA
chr3_contig-0000779	7596575	7596692	+	MLT1J	LTR	ERVL-MaLR	31.9	117	genome	1110	NA	NA
chr3_contig-0000779	7598793	7598983	+	ORR1B1	LTR	ERVL-MaLR	11.4	190	genome	17653	13	0.0736419
chr3_contig-0000779	7599271	7599595	+	ORR1B1	LTR	ERVL-MaLR	12.1	324	genome	17653	13	0.0736419
chr3_contig-0000779	7606972	7607244	+	IAPEY5_LTR	LTR	ERVK	9.3	272	genome	232	NA	NA
chr3_contig-0000779	7607255	7612612	+	IAPEY4_I	LTR	ERVK	18.5	5357	genome	440	5	1.13636
chr3_contig-0000779	7612599	7613613	+	IAPEY4_I	LTR	ERVK	8.8	1014	genome	440	5	1.13636
chr3_contig-0000779	7613614	7613893	+	IAPEY5_LTR	LTR	ERVK	10.1	279	genome	232	NA	NA
chr3_contig-0000779	7615154	7615463	+	ORR1A2	LTR	ERVL-MaLR	11.3	309	genome	16986	2	0.0117744
chr3_contig-0000779	7616090	7616293	+	RMER17C2	LTR	ERVK	26.1	203	genome	2802	8	0.28551
chr3_contig-0000779	7617161	7617233	-	MT2B2	LTR	ERVL	22.5	72	genome	2651	NA	NA
chr3_contig-0000779	7617234	7617324	-	ORR1A3-int	LTR	ERVL-MaLR	22	90	genome	10070	57	0.566038
chr3_contig-0000779	7621568	7621627	+	MLT2B2	LTR	ERVL	21.7	59	genome	1256	NA	NA
chr3_contig-0000779	7621724	7621842	+	ORR1F	LTR	ERVL-MaLR	25.8	118	genome	14760	9	0.0609756
chr3_contig-0000779	7622293	7622563	+	MTD	LTR	ERVL-MaLR	23.8	270	genome	48848	19	0.0388962
chr3_contig-0000779	7623635	7623870	-	LTR87	LTR	ERVL	27.7	235	genome	100	NA	NA
chr3_contig-0000779	7626664	7626752	-	RLTR20C1_MM	LTR	ERVK	20.7	88	genome	5738	3	0.052283
chr3_contig-0000779	7628029	7628154	-	MTE2b	LTR	ERVL-MaLR	20.6	125	genome	15638	NA	NA
chr3_contig-0000779	7629094	7629376	-	BGLII_B	LTR	ERVK	19.5	282	genome	1085	57	5.25346
chr3_contig-0000779	7629932	7630659	+	ERVL-B4-int	LTR	ERVL	29.9	727	genome	1257	5	0.397772
chr3_contig-0000779	7630859	7630996	+	ERVL-B4-int	LTR	ERVL	34.3	137	genome	1257	5	0.397772
chr3_contig-0000779	7631366	7631803	+	ERVL-B4-int	LTR	ERVL	27.7	437	genome	1257	5	0.397772
chr3_contig-0000779	7631804	7631967	+	ORR1D1	LTR	ERVL-MaLR	13.5	163	genome	22769	20	0.0878387
chr3_contig-0000779	7633291	7633540	+	MTB_Mm	LTR	ERVL-MaLR	7.6	249	genome	5450	NA	NA
chr3_contig-0000779	7636540	7636925	-	MTA_Mm	LTR	ERVL-MaLR	2.3	385	genome	17761	194	1.09228
chr3_contig-0000779	7636926	7638017	-	MTA_Mm	LTR	ERVL-MaLR	4	1091	genome	17761	194	1.09228
chr3_contig-0000779	7638018	7638412	-	MTA_Mm	LTR	ERVL-MaLR	1.8	394	genome	17761	194	1.09228
chr3_contig-0000779	7640790	7640932	-	ORR1B1-int	LTR	ERVL-MaLR	17.7	142	genome	73032	195	0.267006
chr3_contig-0000779	7643109	7643309	+	ERVL-int	LTR	ERVL	27	200	genome	1044	NA	NA
chr3_contig-0000779	7643310	7643917	+	ERVL-int	LTR	ERVL	24.9	607	genome	1044	NA	NA
chr3_contig-0000779	7644085	7644376	+	ERVL-int	LTR	ERVL	25.2	291	genome	1044	NA	NA
chr3_contig-0000779	7650510	7650545	-	ORR1B1-int	LTR	ERVL-MaLR	20.7	35	genome	73032	195	0.267006
chr3_contig-0000779	7659971	7660128	-	MTC-int	LTR	ERVL-MaLR	23.9	157	genome	1670	NA	NA
chr3_contig-0000779	7660881	7661067	-	ORR1E	LTR	ERVL-MaLR	30.9	186	genome	19717	NA	NA
chr3_contig-0000779	7661176	7661329	+	MLT1A	LTR	ERVL-MaLR	29.3	153	genome	4121	NA	NA
chr3_contig-0000779	7661420	7661580	+	MLT1A	LTR	ERVL-MaLR	27.5	160	genome	4121	NA	NA
chr3_contig-0000779	7662796	7662934	+	ORR1B1-int	LTR	ERVL-MaLR	15.3	138	genome	73032	195	0.267006
chr3_contig-0000779	7663710	7664041	+	MTEb	LTR	ERVL-MaLR	21.5	331	genome	10906	50	0.458463
chr3_contig-0000779	7664101	7664383	-	MTE2b	LTR	ERVL-MaLR	23.1	282	genome	15638	NA	NA
chr3_contig-0000779	7666848	7666866	+	MT2B	LTR	ERVL	20.1	18	genome	11616	37	0.318526
chr3_contig-0000779	7668591	7668702	+	ORR1E	LTR	ERVL-MaLR	19.6	111	genome	19717	NA	NA
chr3_contig-0000779	7668772	7669095	+	BGLII_Mur	LTR	ERVK	14.4	323	genome	536	NA	NA
chr3_contig-0000779	7673082	7673403	+	ORR1C2	LTR	ERVL-MaLR	17.9	321	genome	12231	NA	NA
chr3_contig-0000779	7675260	7675632	+	ORR1A4	LTR	ERVL-MaLR	16.8	372	genome	9149	12	0.131162
chr3_contig-0000779	7675827	7675872	+	ORR1A4	LTR	ERVL-MaLR	4.3	45	genome	9149	12	0.131162
chr3_contig-0000779	7675875	7676025	+	ORR1D2	LTR	ERVL-MaLR	23.3	150	genome	16055	174	1.08377
chr3_contig-0000779	7676041	7676093	+	ORR1D2	LTR	ERVL-MaLR	15.1	52	genome	16055	174	1.08377
chr3_contig-0000779	7680683	7680875	-	MT2B1	LTR	ERVL	19.4	192	genome	7682	33	0.429576
chr3_contig-0000779	7682710	7683053	+	RLTR31B2	LTR	ERVK	14.9	343	genome	1310	NA	NA
chr3_contig-0000779	7685307	7685729	+	RMER6B	LTR	ERVK	11.8	422	genome	1408	12	0.852273
chr3_contig-0000779	7693103	7693138	-	ORR1B1-int	LTR	ERVL-MaLR	21	35	genome	73032	195	0.267006
chr3_contig-0000779	7694893	7695015	+	MTE2b	LTR	ERVL-MaLR	17.2	122	genome	15638	NA	NA
chr3_contig-0000779	7698509	7698848	+	ORR1C1	LTR	ERVL-MaLR	18.1	339	genome	8911	33	0.370329
chr3_contig-0000779	7699464	7699580	+	RLTRETN_Mm	LTR	ERVK	2.6	116	genome	1359	5	0.367918
chr3_contig-0000779	7700169	7700565	-	MTB	LTR	ERVL-MaLR	4.3	396	genome	7877	NA	NA
chr3_contig-0000779	7702818	7702948	-	MT2B	LTR	ERVL	25.3	130	genome	11616	37	0.318526
chr3_contig-0000779	7703110	7703206	+	MT2B	LTR	ERVL	14.8	96	genome	11616	37	0.318526
chr3_contig-0000779	7703126	7703246	+	ORR1B1-int	LTR	ERVL-MaLR	20.7	120	genome	73032	195	0.267006
chr3_contig-0000779	7704618	7704982	+	MTD	LTR	ERVL-MaLR	19.1	364	genome	48848	19	0.0388962
chr3_contig-0000779	7706405	7706766	+	ORR1B1	LTR	ERVL-MaLR	11.7	361	genome	17653	13	0.0736419
chr3_contig-0000779	7707146	7707562	+	MTC	LTR	ERVL-MaLR	18.8	416	genome	25810	12	0.0464936
chr3_contig-0000779	7707612	7708156	+	MLTR18B_MM	LTR	ERVK	20.3	544	genome	457	NA	NA
chr3_contig-0000779	7708603	7708759	+	MLT1A	LTR	ERVL-MaLR	22.1	156	genome	4121	NA	NA
chr3_contig-0000779	7711865	7712204	+	ORR1C1	LTR	ERVL-MaLR	14.3	339	genome	8911	33	0.370329
chr3_contig-0000779	7713997	7714395	+	MTA_Mm	LTR	ERVL-MaLR	2.5	398	genome	17761	194	1.09228
chr3_contig-0000779	7726831	7727712	+	RLTR13C3	LTR	ERVK	7.7	881	genome	69	NA	NA
chr3_contig-0000779	7728632	7728746	-	ORR1B1-int	LTR	ERVL-MaLR	28.7	114	genome	73032	195	0.267006
chr3_contig-0000779	7739072	7739381	+	ORR1B2	LTR	ERVL-MaLR	16.7	309	genome	9437	NA	NA
chr3_contig-0000779	7739382	7739664	+	RMER5	LTR	ERV1	20.6	282	genome	6579	74	1.12479
chr3_contig-0000779	7740967	7741095	+	ORR1B2	LTR	ERVL-MaLR	15.5	128	genome	9437	NA	NA
chr3_contig-0000779	7745337	7745362	+	ORR1B1-int	LTR	ERVL-MaLR	14.1	25	genome	73032	195	0.267006
chr3_contig-0000779	7749698	7750012	+	ORR1D1	LTR	ERVL-MaLR	16.1	314	genome	22769	20	0.0878387
chr3_contig-0000779	7758336	7758504	+	MLT1C2	LTR	ERVL-MaLR	19.3	168	genome	4526	NA	NA
chr3_contig-0000779	7758914	7759269	-	RMER19C	LTR	ERVK	15.6	355	genome	3162	NA	NA
chr3_contig-0000779	7759285	7759539	-	RMER19C	LTR	ERVK	21.5	254	genome	3162	NA	NA
chr3_contig-0000779	7759726	7759782	-	RMER19C	LTR	ERVK	12.3	56	genome	3162	NA	NA
chr3_contig-0000779	7763528	7763836	+	MTC	LTR	ERVL-MaLR	17.3	308	genome	25810	12	0.0464936
chr3_contig-0000779	7763838	7763950	-	ORR1B1-int	LTR	ERVL-MaLR	24.8	112	genome	73032	195	0.267006
chr3_contig-0000779	7766469	7766545	-	RLTR17B_Mm	LTR	ERVK	24.7	76	genome	47710	66	0.138336
chr3_contig-0000779	7768321	7768418	+	MTEa	LTR	ERVL-MaLR	34.4	97	genome	17219	4	0.0232302
chr3_contig-0000779	7772427	7772776	+	MTD	LTR	ERVL-MaLR	23.1	349	genome	48848	19	0.0388962
chr3_contig-0000779	7779648	7779707	-	ORR1B1-int	LTR	ERVL-MaLR	16.8	59	genome	73032	195	0.267006
chr3_contig-0000779	7779780	7779792	-	ORR1B1-int	LTR	ERVL-MaLR	16.8	12	genome	73032	195	0.267006
chr3_contig-0000779	7781115	7781182	+	LTR16B1	LTR	ERVL	25.4	67	genome	128	NA	NA
chr3_contig-0000779	7789553	7789880	+	RMER17A	LTR	ERVK	11.1	327	genome	2196	24	1.0929
chr3_contig-0000779	7789973	7790299	+	RMER17A	LTR	ERVK	12.1	326	genome	2196	24	1.0929
chr3_contig-0000779	7796690	7797041	-	MTD	LTR	ERVL-MaLR	25.6	351	genome	48848	19	0.0388962
chr3_contig-0000779	7802293	7802773	-	RMER15	LTR	ERVL	14.4	480	genome	13285	29	0.218291
chr3_contig-0000779	7803444	7803849	+	MTC	LTR	ERVL-MaLR	18.9	405	genome	25810	12	0.0464936
chr3_contig-0000779	7806607	7806951	-	ORR1A3	LTR	ERVL-MaLR	13.6	344	genome	5280	21	0.397727
chr3_contig-0000779	7808148	7808483	+	ORR1E	LTR	ERVL-MaLR	27	335	genome	19717	NA	NA
chr3_contig-0000779	7809240	7809375	+	RLTR31B2	LTR	ERVK	20.3	135	genome	1310	NA	NA
chr3_contig-0000779	7811440	7811520	-	MYSERV6-int	LTR	ERVK	6.2	80	genome	11558	145	1.25454
chr3_contig-0000779	7811473	7811530	-	MT2B	LTR	ERVL	15.2	57	genome	11616	37	0.318526
chr3_contig-0000779	7815226	7815605	+	MTA_Mm	LTR	ERVL-MaLR	2.1	379	genome	17761	194	1.09228
chr3_contig-0000779	7821684	7821824	-	ORR1B1-int	LTR	ERVL-MaLR	15.6	140	genome	73032	195	0.267006
chr3_contig-0000779	7824975	7825221	+	MLT1E3	LTR	ERVL-MaLR	28.6	246	genome	523	NA	NA
chr3_contig-0000779	7831855	7831979	+	RMER15	LTR	ERVL	26.2	124	genome	13285	29	0.218291
chr3_contig-0000779	7832003	7832180	-	RMER15	LTR	ERVL	18.5	177	genome	13285	29	0.218291
chr3_contig-0000779	7834554	7834743	-	MTD	LTR	ERVL-MaLR	22.4	189	genome	48848	19	0.0388962
chr3_contig-0000779	7836323	7836592	+	MTEb	LTR	ERVL-MaLR	21.6	269	genome	10906	50	0.458463
chr3_contig-0000779	7840515	7840658	-	RLTR13D4	LTR	ERVK	7.7	143	genome	228	NA	NA
chr3_contig-0000779	7840667	7840785	+	MLTR14	LTR	ERV1	22.2	118	genome	5653	72	1.27366
chr3_contig-0000779	7841042	7841228	+	MLTR14	LTR	ERV1	23.1	186	genome	5653	72	1.27366
chr3_contig-0000779	7841569	7841723	-	MTEb	LTR	ERVL-MaLR	25.1	154	genome	10906	50	0.458463
chr3_contig-0000779	7841783	7841970	-	MTEb	LTR	ERVL-MaLR	23.1	187	genome	10906	50	0.458463
chr3_contig-0000779	7842955	7843311	+	ORR1D1	LTR	ERVL-MaLR	17.6	356	genome	22769	20	0.0878387
chr3_contig-0000779	7845248	7845518	+	RLTR11A2	LTR	ERVK	14	270	genome	2659	NA	NA
chr3_contig-0000779	7846720	7847102	+	MTD	LTR	ERVL-MaLR	22.3	382	genome	48848	19	0.0388962
chr3_contig-0000779	7851334	7851368	+	ORR1B1-int	LTR	ERVL-MaLR	19	34	genome	73032	195	0.267006
chr3_contig-0000779	7851620	7851671	+	RLTR17B_Mm	LTR	ERVK	17	51	genome	47710	66	0.138336
chr3_contig-0000779	7851697	7851731	+	RLTR17B_Mm	LTR	ERVK	17	34	genome	47710	66	0.138336
chr3_contig-0000779	7851805	7851858	+	RLTR17B_Mm	LTR	ERVK	17	53	genome	47710	66	0.138336
chr3_contig-0000779	7854348	7854487	-	ORR1B1-int	LTR	ERVL-MaLR	15.2	139	genome	73032	195	0.267006
chr3_contig-0000779	7855218	7855714	+	RLTR12A	LTR	ERVK	17.4	496	genome	876	NA	NA
chr3_contig-0000779	7856662	7856679	-	ORR1B1-int	LTR	ERVL-MaLR	20.2	17	genome	73032	195	0.267006
chr3_contig-0000779	7857237	7857481	+	RMER15-int	LTR	ERVL	30.3	244	genome	3866	NA	NA
chr3_contig-0000779	7857678	7857716	+	ORR1B1-int	LTR	ERVL-MaLR	18.5	38	genome	73032	195	0.267006
chr3_contig-0000779	7858118	7858420	+	RMER15-int	LTR	ERVL	28.1	302	genome	3866	NA	NA
chr3_contig-0000779	7858423	7858759	-	ORR1D1	LTR	ERVL-MaLR	15.6	336	genome	22769	20	0.0878387
chr3_contig-0000779	7858975	7859183	+	RMER15-int	LTR	ERVL	29.5	208	genome	3866	NA	NA
chr3_contig-0000779	7859184	7859486	-	RLTR41A2	LTR	ERV1	15.8	302	genome	522	NA	NA
chr3_contig-0000779	7859520	7859716	-	RLTR41A2	LTR	ERV1	15.8	196	genome	522	NA	NA
chr3_contig-0000779	7861062	7861278	-	RLTR25B	LTR	ERVK	12.1	216	genome	2616	49	1.87309
chr3_contig-0000779	7861530	7861953	-	RLTR25A	LTR	ERVK	15.7	423	genome	2238	58	2.5916
chr3_contig-0000779	7861954	7862312	+	ERVB7_2B-LTR_MM	LTR	ERVK	7.5	358	genome	480	3	0.625
chr3_contig-0000779	7862313	7862629	-	RLTR25A	LTR	ERVK	13.2	316	genome	2238	58	2.5916
chr3_contig-0000779	7862630	7862683	-	RLTR25A	LTR	ERVK	19.3	53	genome	2238	58	2.5916
chr3_contig-0000779	7862878	7862982	-	RLTR25A	LTR	ERVK	16.2	104	genome	2238	58	2.5916
chr3_contig-0000779	7864678	7864781	-	ORR1B1	LTR	ERVL-MaLR	21.1	103	genome	17653	13	0.0736419
chr3_contig-0000779	7865583	7865938	-	ORR1B1	LTR	ERVL-MaLR	14.7	355	genome	17653	13	0.0736419
chr3_contig-0000779	7866842	7867165	-	ORR1D2	LTR	ERVL-MaLR	21.7	323	genome	16055	174	1.08377
chr3_contig-0000779	7868805	7868911	-	MT2B	LTR	ERVL	16.3	106	genome	11616	37	0.318526
chr3_contig-0000779	7870296	7870501	-	ORR1B1	LTR	ERVL-MaLR	15.8	205	genome	17653	13	0.0736419
chr3_contig-0000779	7870476	7871524	-	ORR1B1	LTR	ERVL-MaLR	17.4	1048	genome	17653	13	0.0736419
chr3_contig-0000779	7871567	7871865	-	ORR1B1	LTR	ERVL-MaLR	15.8	298	genome	17653	13	0.0736419
chr3_contig-0000779	7871869	7872226	-	ORR1B1	LTR	ERVL-MaLR	11.4	357	genome	17653	13	0.0736419
chr3_contig-0000779	7872497	7872737	-	RMER10A	LTR	ERVL	14.7	240	genome	4112	39	0.948444
chr3_contig-0000779	7873865	7874231	-	MTEa	LTR	ERVL-MaLR	28.8	366	genome	17219	4	0.0232302
chr3_contig-0000779	7876825	7877306	-	MURVY-LTR	LTR	ERV1	9.8	481	genome	754	NA	NA
chr3_contig-0000779	7877845	7878207	+	RMER17A	LTR	ERVK	11.2	362	genome	2196	24	1.0929
chr3_contig-0000779	7878285	7878669	+	RMER17A	LTR	ERVK	11.2	384	genome	2196	24	1.0929
chr3_contig-0000779	7878856	7879080	+	RMER10A	LTR	ERVL	15.6	224	genome	4112	39	0.948444
chr3_contig-0000779	7879144	7879211	+	RMER10A	LTR	ERVL	10.8	67	genome	4112	39	0.948444
chr3_contig-0000779	7879331	7879443	-	MTEb	LTR	ERVL-MaLR	32.7	112	genome	10906	50	0.458463
chr3_contig-0000779	7880477	7880807	+	ORR1A4	LTR	ERVL-MaLR	13.5	330	genome	9149	12	0.131162
chr3_contig-0000779	7881668	7882111	+	RMER20C_Mm	LTR	ERVK	26	443	genome	1488	NA	NA
chr3_contig-0000779	7883210	7883615	+	RLTR12D	LTR	ERVK	19.5	405	genome	732	NA	NA
chr3_contig-0000779	7884226	7884618	+	RMER10B	LTR	ERVL	16.7	392	genome	3057	14	0.457965
chr3_contig-0000779	7885060	7885234	+	RMER17C-int	LTR	ERVK	27.8	174	genome	2146	35	1.63094
chr3_contig-0000779	7885235	7885604	-	RMER10B	LTR	ERVL	17	369	genome	3057	14	0.457965
chr3_contig-0000779	7887326	7887794	-	RLTR30D_MM	LTR	ERV1	15.6	468	genome	249	NA	NA
chr3_contig-0000779	7892800	7892959	+	ORR1B1-int	LTR	ERVL-MaLR	20	159	genome	73032	195	0.267006
chr3_contig-0000779	7893648	7893832	-	MLT1D	LTR	ERVL-MaLR	28.6	184	genome	4902	1	0.0203998
chr3_contig-0000779	7893868	7894029	-	MLT1D	LTR	ERVL-MaLR	27.1	161	genome	4902	1	0.0203998
chr3_contig-0000779	7894179	7894478	-	ORR1A2	LTR	ERVL-MaLR	9.3	299	genome	16986	2	0.0117744
chr3_contig-0000779	7894882	7895166	-	MTEa	LTR	ERVL-MaLR	25.7	284	genome	17219	4	0.0232302
chr3_contig-0000779	7896510	7896600	+	MTD	LTR	ERVL-MaLR	23.3	90	genome	48848	19	0.0388962
chr3_contig-0000779	7896847	7897120	+	MTD	LTR	ERVL-MaLR	25.1	273	genome	48848	19	0.0388962
chr3_contig-0000779	7897684	7897865	-	MTE2b	LTR	ERVL-MaLR	25.9	181	genome	15638	NA	NA
chr3_contig-0000779	7897922	7898948	-	RLTR13D5	LTR	ERVK	5.5	1026	genome	537	3	0.558659
chr3_contig-0000779	7899012	7899079	-	MTE2b	LTR	ERVL-MaLR	22.1	67	genome	15638	NA	NA
chr3_contig-0000779	7899649	7899774	+	RMER15	LTR	ERVL	28	125	genome	13285	29	0.218291
chr3_contig-0000779	7900539	7900617	-	MLTR11B	LTR	ERVK	15.8	78	genome	2864	NA	NA
chr3_contig-0000779	7900665	7900934	-	MLTR11B	LTR	ERVK	18.7	269	genome	2864	NA	NA
chr3_contig-0000779	7901817	7902556	+	RLTR33	LTR	ERVK	16.4	739	genome	1269	NA	NA
chr3_contig-0000779	7903450	7903714	-	RLTR12BD_Mm	LTR	ERVK	24.4	264	genome	915	NA	NA
chr3_contig-0000779	7903716	7903959	+	ORR1B2	LTR	ERVL-MaLR	19.7	243	genome	9437	NA	NA
chr3_contig-0000779	7904075	7904299	-	ORR1C1	LTR	ERVL-MaLR	13.8	224	genome	8911	33	0.370329
chr3_contig-0000779	7915149	7915418	+	MTD	LTR	ERVL-MaLR	20.9	269	genome	48848	19	0.0388962
chr3_contig-0000779	7934226	7934572	-	RLTR15	LTR	ERVK	17.1	346	genome	2345	NA	NA
chr3_contig-0000779	7942517	7942713	+	RLTR17B_Mm	LTR	ERVK	25.1	196	genome	47710	66	0.138336
chr3_contig-0000779	7944353	7944411	+	MTEa	LTR	ERVL-MaLR	25.4	58	genome	17219	4	0.0232302
chr3_contig-0000779	7949418	7949753	+	MLT1H	LTR	ERVL-MaLR	32.6	335	genome	888	NA	NA
chr3_contig-0000779	7950868	7951214	+	IAPLTR1a_Mm	LTR	ERVK	7.9	346	genome	2145	28	1.30536
chr3_contig-0000779	7951215	7957667	+	IAPEz-int	LTR	ERVK	2.9	6452	genome	6758	41	0.606688
chr3_contig-0000779	7957668	7958023	+	IAPLTR1a_Mm	LTR	ERVK	8.4	355	genome	2145	28	1.30536
chr3_contig-0000779	7961411	7961450	-	ORR1B1-int	LTR	ERVL-MaLR	17.9	39	genome	73032	195	0.267006
chr3_contig-0000779	7979212	7979327	+	MLT1C	LTR	ERVL-MaLR	26.1	115	genome	2940	NA	NA
chr3_contig-0000779	7980675	7980712	+	ORR1B1-int	LTR	ERVL-MaLR	23.4	37	genome	73032	195	0.267006
chr3_contig-0000779	7982805	7982953	-	ORR1G	LTR	ERVL-MaLR	24.8	148	genome	5324	14	0.26296
chr3_contig-0000779	7983077	7983516	-	MT2C_Mm	LTR	ERVL	5.8	439	genome	2332	10	0.428816
chr3_contig-0000779	7984102	7984251	+	MLT1C2	LTR	ERVL-MaLR	29.1	149	genome	4526	NA	NA
chr3_contig-0000779	7985548	7985937	-	MTC	LTR	ERVL-MaLR	14.4	389	genome	25810	12	0.0464936
chr3_contig-0000779	7990568	7990963	-	MTD	LTR	ERVL-MaLR	17.9	395	genome	48848	19	0.0388962
chr3_contig-0000779	7992769	7992919	+	ORR1B1-int	LTR	ERVL-MaLR	26.2	150	genome	73032	195	0.267006
chr3_contig-0000779	8000867	8001059	-	ORR1F	LTR	ERVL-MaLR	28	192	genome	14760	9	0.0609756
chr3_contig-0000779	8001092	8001414	-	ORR1D1	LTR	ERVL-MaLR	21.6	322	genome	22769	20	0.0878387
chr3_contig-0000779	8003717	8003736	+	ORR1E	LTR	ERVL-MaLR	17.4	19	genome	19717	NA	NA
chr3_contig-0000779	8006267	8006480	+	ORR1E	LTR	ERVL-MaLR	24.7	213	genome	19717	NA	NA
chr3_contig-0000779	8010230	8010659	+	RLTR31B2	LTR	ERVK	21.9	429	genome	1310	NA	NA
chr3_contig-0000779	8011205	8011639	+	MMERGLN_LTR	LTR	ERV1	1.2	434	genome	678	5	0.737463
chr3_contig-0000779	8013265	8013575	-	ORR1E	LTR	ERVL-MaLR	25.7	310	genome	19717	NA	NA
chr3_contig-0000779	8029038	8029097	+	RLTR20A4	LTR	ERVK	18.3	59	genome	11781	4	0.033953
chr3_contig-0000779	8030916	8031109	-	LTR40a	LTR	ERVL	28.9	193	genome	319	NA	NA
chr3_contig-0000779	8033991	8034312	-	ORR1D1	LTR	ERVL-MaLR	18.8	321	genome	22769	20	0.0878387
chr3_contig-0000779	8036806	8036870	-	ORR1D1	LTR	ERVL-MaLR	26.4	64	genome	22769	20	0.0878387
chr3_contig-0000779	8039634	8039739	-	ORR1B1	LTR	ERVL-MaLR	7.5	105	genome	17653	13	0.0736419
chr3_contig-0000779	8041623	8041785	-	ORR1B1	LTR	ERVL-MaLR	15.3	162	genome	17653	13	0.0736419
chr3_contig-0000779	8055697	8055987	-	MTEb	LTR	ERVL-MaLR	23.5	290	genome	10906	50	0.458463
chr3_contig-0000779	8056574	8056885	+	ORR1A2	LTR	ERVL-MaLR	9.7	311	genome	16986	2	0.0117744
chr3_contig-0000779	8057778	8058147	-	MTEa	LTR	ERVL-MaLR	25.8	369	genome	17219	4	0.0232302
chr3_contig-0000779	8058894	8059324	+	RLTR10C	LTR	ERVK	1.9	430	genome	1779	8	0.449691
chr3_contig-0000779	8061257	8061640	+	ORR1F	LTR	ERVL-MaLR	30.4	383	genome	14760	9	0.0609756
chr3_contig-0000779	8062853	8062913	-	RLTR20C1_MM	LTR	ERVK	18.7	60	genome	5738	3	0.052283
chr3_contig-0000779	8063150	8063248	+	MER21C	LTR	ERVL	21.6	98	genome	1439	NA	NA
chr3_contig-0000779	8065408	8065766	+	ORR1E	LTR	ERVL-MaLR	25.8	358	genome	19717	NA	NA
chr3_contig-0000779	8071367	8071446	+	MYSERV6-int	LTR	ERVK	14.8	79	genome	11558	145	1.25454
chr3_contig-0000779	8077770	8077936	+	RLTR20A4	LTR	ERVK	23.7	166	genome	11781	4	0.033953
chr3_contig-0000779	8082426	8082736	-	ORR1E	LTR	ERVL-MaLR	22.1	310	genome	19717	NA	NA
chr3_contig-0000779	8099512	8099571	+	RLTR20C1_MM	LTR	ERVK	10.3	59	genome	5738	3	0.052283
chr3_contig-0000779	8100929	8101325	-	BGLII	LTR	ERVK	5.8	396	genome	2271	20	0.880669
chr3_contig-0000779	8103223	8103579	+	RLTR16B_MM	LTR	ERVK	11.2	356	genome	1136	6	0.528169
chr3_contig-0000779	8103872	8104218	+	RLTR16B_MM	LTR	ERVK	15	346	genome	1136	6	0.528169
chr3_contig-0000779	8108333	8108728	+	MLTR11B	LTR	ERVK	23.9	395	genome	2864	NA	NA
chr3_contig-0000779	8109015	8109085	+	RMER12C	LTR	ERVK	13.9	70	genome	7376	12	0.16269
chr3_contig-0000779	8109683	8109964	-	MT2B1	LTR	ERVL	19.3	281	genome	7682	33	0.429576
chr3_contig-0000779	8110182	8110242	+	ORR1B1-int	LTR	ERVL-MaLR	17.6	60	genome	73032	195	0.267006
chr3_contig-0000779	8110378	8110464	-	MT2B1	LTR	ERVL	17.2	86	genome	7682	33	0.429576
chr3_contig-0000779	8115251	8115735	+	RMER2	LTR	ERV1	18.7	484	genome	2127	NA	NA
chr3_contig-0000779	8116721	8116814	+	ORR1D1	LTR	ERVL-MaLR	24.5	93	genome	22769	20	0.0878387
chr3_contig-0000779	8119395	8119849	+	RLTR11B	LTR	ERVK	10.1	454	genome	1058	16	1.51229
chr3_contig-0000779	8129825	8129961	-	IAPLTR2_Mm	LTR	ERVK	5.3	136	genome	1345	13	0.966543
chr3_contig-0000779	8130002	8130286	-	IAPLTR2_Mm	LTR	ERVK	5.3	284	genome	1345	13	0.966543
chr3_contig-0000779	8132584	8132597	-	RLTR20C1_MM	LTR	ERVK	13	13	genome	5738	3	0.052283
chr3_contig-0000779	8132642	8132680	-	RLTR20C1_MM	LTR	ERVK	13	38	genome	5738	3	0.052283
chr3_contig-0000779	8134319	8134644	+	MTEa	LTR	ERVL-MaLR	26.5	325	genome	17219	4	0.0232302
chr3_contig-0000779	8135554	8135865	+	MTEb	LTR	ERVL-MaLR	18.9	311	genome	10906	50	0.458463
chr3_contig-0000779	8137354	8137410	-	MTD	LTR	ERVL-MaLR	15.8	56	genome	48848	19	0.0388962
chr3_contig-0000779	8137902	8138102	-	MTD	LTR	ERVL-MaLR	19.1	200	genome	48848	19	0.0388962
chr3_contig-0000779	8139208	8139402	+	ORR1C1	LTR	ERVL-MaLR	15.9	194	genome	8911	33	0.370329
chr3_contig-0000779	8140552	8140880	+	IAPLTR2b	LTR	ERVK	11.9	328	genome	1375	8	0.581818
chr3_contig-0000779	8142902	8143261	-	ORR1B2	LTR	ERVL-MaLR	13.3	359	genome	9437	NA	NA
chr3_contig-0000779	8146192	8146278	+	ORR1B1-int	LTR	ERVL-MaLR	27.6	86	genome	73032	195	0.267006
chr3_contig-0000779	8152828	8153125	+	MLT1E3	LTR	ERVL-MaLR	26.1	297	genome	523	NA	NA
chr3_contig-0000779	8153277	8153460	+	MLT1E3	LTR	ERVL-MaLR	29.7	183	genome	523	NA	NA
chr3_contig-0000779	8161143	8161414	+	MLT1J2	LTR	ERVL-MaLR	29.4	271	genome	412	NA	NA
chr3_contig-0000779	8161551	8161742	+	RMER15	LTR	ERVL	32	191	genome	13285	29	0.218291
chr3_contig-0000779	8162643	8162876	-	MLT1A1	LTR	ERVL-MaLR	27	233	genome	5860	NA	NA
chr3_contig-0000779	8165351	8165524	+	MLT1C2	LTR	ERVL-MaLR	21.6	173	genome	4526	NA	NA
chr3_contig-0000779	8168042	8168419	-	MTD	LTR	ERVL-MaLR	20	377	genome	48848	19	0.0388962
chr3_contig-0000779	8178932	8179145	+	MTEa	LTR	ERVL-MaLR	23.6	213	genome	17219	4	0.0232302
chr3_contig-0000779	8179434	8179650	-	MTD	LTR	ERVL-MaLR	19.8	216	genome	48848	19	0.0388962
chr3_contig-0000779	8179708	8179840	-	MTD	LTR	ERVL-MaLR	19.5	132	genome	48848	19	0.0388962
chr3_contig-0000779	8179842	8179887	+	MTEa	LTR	ERVL-MaLR	17.4	45	genome	17219	4	0.0232302
chr3_contig-0000779	8181129	8181189	-	RLTR20A4	LTR	ERVK	22.9	60	genome	11781	4	0.033953
chr3_contig-0000779	8188840	8188900	-	RMER17C	LTR	ERVK	16.4	60	genome	6616	31	0.468561
chr3_contig-0000779	8188907	8189185	-	RMER17C	LTR	ERVK	15.8	278	genome	6616	31	0.468561
chr3_contig-0000779	8193202	8193360	-	RMER17C2	LTR	ERVK	19.5	158	genome	2802	8	0.28551
chr3_contig-0000779	8193404	8193415	-	RMER17C2	LTR	ERVK	19.5	11	genome	2802	8	0.28551
chr3_contig-0000779	8193469	8193536	-	RMER17C2	LTR	ERVK	19.5	67	genome	2802	8	0.28551
chr3_contig-0000779	8193588	8193791	-	RMER17C2	LTR	ERVK	19.5	203	genome	2802	8	0.28551
chr3_contig-0000779	8193792	8194127	-	RMER17C-int	LTR	ERVK	12.2	335	genome	2146	35	1.63094
chr3_contig-0000779	8194095	8194183	-	RMER17C-int	LTR	ERVK	14.6	88	genome	2146	35	1.63094
chr3_contig-0000779	8194171	8194411	-	RMER17C-int	LTR	ERVK	15.7	240	genome	2146	35	1.63094
chr3_contig-0000779	8194379	8194775	-	RMER17C-int	LTR	ERVK	12.6	396	genome	2146	35	1.63094
chr3_contig-0000779	8194764	8194949	-	RMER17C-int	LTR	ERVK	14	185	genome	2146	35	1.63094
chr3_contig-0000779	8194949	8195404	-	RMER17C-int	LTR	ERVK	14.7	455	genome	2146	35	1.63094
chr3_contig-0000779	8195932	8196651	-	RMER17C-int	LTR	ERVK	17.3	719	genome	2146	35	1.63094
chr3_contig-0000779	8197228	8197621	-	MTA_Mm	LTR	ERVL-MaLR	4.1	393	genome	17761	194	1.09228
chr3_contig-0000779	8197622	8198715	-	MTA_Mm	LTR	ERVL-MaLR	5.5	1093	genome	17761	194	1.09228
chr3_contig-0000779	8198716	8199108	-	MTA_Mm	LTR	ERVL-MaLR	3.6	392	genome	17761	194	1.09228
chr3_contig-0000779	8203632	8204057	+	RLTR20B1	LTR	ERVK	23.2	425	genome	636	NA	NA
chr3_contig-0000779	8208089	8208481	-	RLTR9E	LTR	ERVK	10.8	392	genome	1215	NA	NA
chr3_contig-0000779	8249790	8249885	-	ORR1E	LTR	ERVL-MaLR	19.5	95	genome	19717	NA	NA
chr3_contig-0000779	8250023	8250209	-	ORR1E	LTR	ERVL-MaLR	23	186	genome	19717	NA	NA
chr3_contig-0000779	8251245	8251319	-	RLTR31D_MM	LTR	ERVK	12	74	genome	5679	NA	NA
chr3_contig-0000779	8253572	8253944	-	RLTR16	LTR	ERVK	20.6	372	genome	1199	NA	NA
chr3_contig-0000779	8255535	8255595	+	RLTR20C1_MM	LTR	ERVK	12.6	60	genome	5738	3	0.052283
chr3_contig-0000779	8255577	8255642	+	RLTR20A4	LTR	ERVK	12	65	genome	11781	4	0.033953
chr3_contig-0000779	8255643	8255699	+	RLTR20C1_MM	LTR	ERVK	8.8	56	genome	5738	3	0.052283
chr3_contig-0000779	8257585	8257814	+	MTE2b	LTR	ERVL-MaLR	23.5	229	genome	15638	NA	NA
chr3_contig-0000779	8262120	8262220	+	LTR16A1	LTR	ERVL	24.2	100	genome	214	NA	NA
chr3_contig-0000779	8262232	8262316	+	MLT1H1	LTR	ERVL-MaLR	16.2	84	genome	391	NA	NA
chr3_contig-0000779	8262790	8262827	-	RMER16C	LTR	ERVK	3.3	37	genome	176	NA	NA
chr3_contig-0000779	8262828	8263218	+	RLTR10A	LTR	ERVK	2.6	390	genome	773	NA	NA
chr3_contig-0000779	8263219	8263600	-	RMER16C	LTR	ERVK	8.6	381	genome	176	NA	NA
chr3_contig-0000779	8264912	8265128	+	RMER15	LTR	ERVL	22.9	216	genome	13285	29	0.218291
chr3_contig-0000779	8271752	8271948	+	RLTR17B_Mm	LTR	ERVK	21.2	196	genome	47710	66	0.138336
chr3_contig-0000779	8272709	8272726	-	ORR1B1-int	LTR	ERVL-MaLR	24.2	17	genome	73032	195	0.267006
chr3_contig-0000779	8274469	8274843	-	MLTR14	LTR	ERV1	23.4	374	genome	5653	72	1.27366
chr3_contig-0000779	8274945	8275030	-	MLTR14	LTR	ERV1	24.7	85	genome	5653	72	1.27366
chr3_contig-0000779	8277224	8277425	+	RMER10A	LTR	ERVL	27.9	201	genome	4112	39	0.948444
chr3_contig-0000779	8277549	8277569	+	ORR1B1-int	LTR	ERVL-MaLR	20.5	20	genome	73032	195	0.267006
chr3_contig-0000779	8285793	8286348	-	RLTR16C_MM	LTR	ERVK	20	555	genome	431	NA	NA
chr3_contig-0000779	8287631	8288010	+	ORR1B1	LTR	ERVL-MaLR	15.8	379	genome	17653	13	0.0736419
chr3_contig-0000779	8292164	8292511	-	MTD	LTR	ERVL-MaLR	25.4	347	genome	48848	19	0.0388962
chr3_contig-0000779	8293393	8293786	-	MTA_Mm	LTR	ERVL-MaLR	2.8	393	genome	17761	194	1.09228
chr3_contig-0000779	8293788	8294870	-	MTA_Mm	LTR	ERVL-MaLR	5.4	1082	genome	17761	194	1.09228
chr3_contig-0000779	8294871	8295266	-	MTA_Mm	LTR	ERVL-MaLR	2.3	395	genome	17761	194	1.09228
chr3_contig-0000779	8297353	8297747	+	MTA_Mm	LTR	ERVL-MaLR	4.3	394	genome	17761	194	1.09228
chr3_contig-0000779	8299140	8299455	-	MLT1C	LTR	ERVL-MaLR	27.7	315	genome	2940	NA	NA
chr3_contig-0000779	8306949	8307121	-	RMER20A	LTR	ERVK	25.3	172	genome	1181	NA	NA
chr3_contig-0000779	8307231	8307515	-	RMER20A	LTR	ERVK	22.5	284	genome	1181	NA	NA
chr3_contig-0000779	8310221	8310434	+	MTEb	LTR	ERVL-MaLR	27.2	213	genome	10906	50	0.458463
chr3_contig-0000779	8315231	8315769	+	RMER13A1	LTR	ERVK	21	538	genome	1195	NA	NA
chr3_contig-0000779	8319566	8319915	+	ORR1A2	LTR	ERVL-MaLR	17.3	349	genome	16986	2	0.0117744
chr3_contig-0000779	8323304	8323514	+	ORR1A2	LTR	ERVL-MaLR	13.4	210	genome	16986	2	0.0117744
chr3_contig-0000779	8324395	8325630	+	ORR1A2	LTR	ERVL-MaLR	12.3	1235	genome	16986	2	0.0117744
chr3_contig-0000779	8326292	8326643	-	RMER20C_Mm	LTR	ERVK	21	351	genome	1488	NA	NA
chr3_contig-0000779	8326645	8327039	+	MTB	LTR	ERVL-MaLR	8.1	394	genome	7877	NA	NA
chr3_contig-0000779	8327897	8328230	-	MTD	LTR	ERVL-MaLR	22.9	333	genome	48848	19	0.0388962
chr3_contig-0000779	8331291	8331401	+	MT2C_Mm	LTR	ERVL	12.7	110	genome	2332	10	0.428816
chr3_contig-0000779	8334474	8334849	+	RLTR44A	LTR	ERVK	7.7	375	genome	203	NA	NA
chr3_contig-0000779	8336262	8336491	-	RLTR1C	LTR	ERV1	7	229	genome	703	NA	NA
chr3_contig-0000779	8336486	8336950	+	RLTR24	LTR	ERV1	17.1	464	genome	1246	NA	NA
chr3_contig-0000779	8338389	8338582	+	ORR1B1-int	LTR	ERVL-MaLR	19.5	193	genome	73032	195	0.267006
chr3_contig-0000779	8350685	8351569	+	RMER13B	LTR	ERVK	16.6	884	genome	2340	NA	NA
chr3_contig-0000779	8352078	8352221	-	ORR1D1	LTR	ERVL-MaLR	20.3	143	genome	22769	20	0.0878387
chr3_contig-0000779	8355243	8355606	-	ORR1D1	LTR	ERVL-MaLR	22.8	363	genome	22769	20	0.0878387
chr3_contig-0000779	8361998	8362492	+	RLTR28	LTR	ERVL	12.8	494	genome	1946	NA	NA
chr3_contig-0000779	8369329	8369392	-	RLTR20C1_MM	LTR	ERVK	20.3	63	genome	5738	3	0.052283
chr3_contig-0000779	8370572	8370709	-	MLT1J-int	LTR	ERVL-MaLR	29.4	137	genome	176	NA	NA
chr3_contig-0000779	8370771	8371142	-	MTD	LTR	ERVL-MaLR	19.2	371	genome	48848	19	0.0388962
chr3_contig-0000779	8371505	8371817	-	ORR1B2	LTR	ERVL-MaLR	17.9	312	genome	9437	NA	NA
chr3_contig-0000779	8374417	8374464	-	MER4B-int	LTR	ERV1	18.8	47	genome	473	2	0.422833
chr3_contig-0000779	8376921	8377269	-	ERVB7_2-LTR_MM	LTR	ERVK	12.9	348	genome	453	1	0.220751
chr3_contig-0000779	8377270	8381290	-	MMERVK9C_I	LTR	ERVK	9.8	4020	genome	1640	NA	NA
chr3_contig-0000779	8381299	8382703	-	MMERVK9C_I	LTR	ERVK	9	1404	genome	1640	NA	NA
chr3_contig-0000779	8385197	8385302	+	RMER10A	LTR	ERVL	17.9	105	genome	4112	39	0.948444
chr3_contig-0000779	8385392	8385543	+	ORR1D2	LTR	ERVL-MaLR	22.5	151	genome	16055	174	1.08377
chr3_contig-0000779	8392972	8393181	+	RLTR17B_Mm	LTR	ERVK	24.8	209	genome	47710	66	0.138336
chr3_contig-0000779	8393035	8393236	+	RLTR17B_Mm	LTR	ERVK	24.3	201	genome	47710	66	0.138336
chr3_contig-0000779	8393067	8393260	+	RLTR17B_Mm	LTR	ERVK	18.4	193	genome	47710	66	0.138336
chr3_contig-0000779	8398493	8398664	+	MER57E1	LTR	ERV1	28.5	171	genome	134	NA	NA
chr3_contig-0000779	8400666	8401035	-	ORR1G	LTR	ERVL-MaLR	25.1	369	genome	5324	14	0.26296
chr3_contig-0000779	8401040	8401322	+	MLT1A0	LTR	ERVL-MaLR	30.1	282	genome	6252	NA	NA
chr3_contig-0000779	8402496	8402674	+	MTEb	LTR	ERVL-MaLR	26.3	178	genome	10906	50	0.458463
chr3_contig-0000779	8402673	8402802	+	MTEa	LTR	ERVL-MaLR	26.2	129	genome	17219	4	0.0232302
chr3_contig-0000779	8403516	8403727	-	ORR1E	LTR	ERVL-MaLR	28.7	211	genome	19717	NA	NA
chr3_contig-0000779	8403949	8404098	-	ORR1E	LTR	ERVL-MaLR	24.9	149	genome	19717	NA	NA
chr3_contig-0000779	8405564	8405931	+	MTEa	LTR	ERVL-MaLR	27	367	genome	17219	4	0.0232302
chr3_contig-0000779	8410019	8410307	-	RLTR17B_Mm	LTR	ERVK	18.1	288	genome	47710	66	0.138336
chr3_contig-0000779	8414956	8415082	-	RLTR12BD_Mm	LTR	ERVK	22.3	126	genome	915	NA	NA
chr3_contig-0000779	8417776	8418151	+	ORR1E	LTR	ERVL-MaLR	29.7	375	genome	19717	NA	NA
chr3_contig-0000779	8424359	8424687	-	ORR1E	LTR	ERVL-MaLR	32.7	328	genome	19717	NA	NA
chr3_contig-0000779	8424688	8424899	-	MTE-int	LTR	ERVL-MaLR	32	211	genome	5213	NA	NA
chr3_contig-0000779	8424931	8425155	-	MTE-int	LTR	ERVL-MaLR	32	224	genome	5213	NA	NA
chr3_contig-0000779	8428280	8428358	+	MLT1A1	LTR	ERVL-MaLR	18.2	78	genome	5860	NA	NA
chr3_contig-0000779	8441610	8441638	-	MT2_Mm	LTR	ERVL	3.5	28	genome	2504	12	0.479233
chr3_contig-0000779	8441630	8442276	-	MERVL-int	LTR	ERVL	3.2	646	genome	1327	1	0.075358
chr3_contig-0000779	8442803	8443540	-	MERVL-int	LTR	ERVL	2.2	737	genome	1327	1	0.075358
chr3_contig-0000779	8443700	8444296	-	MERVL-int	LTR	ERVL	3.4	596	genome	1327	1	0.075358
chr3_contig-0000779	8444297	8444796	-	MT2_Mm	LTR	ERVL	4.3	499	genome	2504	12	0.479233
chr3_contig-0000779	8445528	8445828	-	IAPEY3C_LTR	LTR	ERVK	2.7	300	genome	267	NA	NA
chr3_contig-0000779	8445829	8446172	-	IAPEY3-int	LTR	ERVK	17.6	343	genome	1053	17	1.61443
chr3_contig-0000779	8446185	8446515	-	IAPEY3-int	LTR	ERVK	7.2	330	genome	1053	17	1.61443
chr3_contig-0000779	8446516	8446734	-	IAP-d-int	LTR	ERVK	7.8	218	genome	982	NA	NA
chr3_contig-0000779	8446735	8446796	-	IAP-d-int	LTR	ERVK	11.3	61	genome	982	NA	NA
chr3_contig-0000779	8446809	8446929	-	MMERVK10D3_I	LTR	ERVK	10	120	genome	701	18	2.56776
chr3_contig-0000779	8446974	8447026	-	MMERVK10D3_I	LTR	ERVK	20.8	52	genome	701	18	2.56776
chr3_contig-0000779	8447020	8447392	-	ERVB4_1B-I_MM	LTR	ERVK	12.4	372	genome	960	10	1.04167
chr3_contig-0000779	8447359	8447477	-	MMERVK10C-int	LTR	ERVK	7.6	118	genome	2952	25	0.846883
chr3_contig-0000779	8447581	8447909	-	MMERVK10C-int	LTR	ERVK	6.7	328	genome	2952	25	0.846883
chr3_contig-0000779	8447913	8448213	-	IAPEY3C_LTR	LTR	ERVK	2.7	300	genome	267	NA	NA
chr3_contig-0000779	8469023	8469332	+	ORR1F	LTR	ERVL-MaLR	27.9	309	genome	14760	9	0.0609756
chr3_contig-0000779	8470736	8470803	+	RLTR17B_Mm	LTR	ERVK	14.9	67	genome	47710	66	0.138336
chr3_contig-0000779	8473839	8474164	-	IAPEY4_LTR	LTR	ERVK	0.3	325	genome	120	6	5
chr3_contig-0000779	8474204	8474384	+	MTE2a	LTR	ERVL-MaLR	20.9	180	genome	14099	NA	NA
chr3_contig-0000779	8475622	8475822	-	RMER17D	LTR	ERVK	15.7	200	genome	855	NA	NA
chr3_contig-0000779	8483498	8483806	+	MTE2a	LTR	ERVL-MaLR	23.7	308	genome	14099	NA	NA
chr3_contig-0000779	8485500	8485756	-	ORR1E	LTR	ERVL-MaLR	22.7	256	genome	19717	NA	NA
chr3_contig-0000779	8485879	8486382	-	RMER19B	LTR	ERVK	15.3	503	genome	5697	NA	NA
chr3_contig-0000779	8486388	8486589	-	RMER19B	LTR	ERVK	16.9	201	genome	5697	NA	NA
chr3_contig-0000779	8486680	8487016	+	ORR1D1	LTR	ERVL-MaLR	22	336	genome	22769	20	0.0878387
chr3_contig-0000779	8489906	8490042	-	MLT1C2	LTR	ERVL-MaLR	25.7	136	genome	4526	NA	NA
chr3_contig-0000779	8490044	8490295	+	ORR1C1	LTR	ERVL-MaLR	18.3	251	genome	8911	33	0.370329
chr3_contig-0000779	8490297	8491208	+	RLTR13F	LTR	ERVK	3.9	911	genome	111	NA	NA
chr3_contig-0000779	8491209	8491319	+	ORR1C1	LTR	ERVL-MaLR	13.5	110	genome	8911	33	0.370329
chr3_contig-0000779	8491605	8491774	-	MLT1C2	LTR	ERVL-MaLR	30.3	169	genome	4526	NA	NA
chr3_contig-0000779	8495060	8495458	-	MTC	LTR	ERVL-MaLR	15.6	398	genome	25810	12	0.0464936
chr3_contig-0000779	8495459	8496225	-	MTC	LTR	ERVL-MaLR	13.7	766	genome	25810	12	0.0464936
chr3_contig-0000779	8496607	8496637	-	ORR1B1-int	LTR	ERVL-MaLR	18.7	30	genome	73032	195	0.267006
chr3_contig-0000779	8499788	8500057	+	RLTR26C_MM	LTR	ERVK	23.4	269	genome	407	NA	NA
chr3_contig-0000779	8500098	8500162	+	RLTR26C_MM	LTR	ERVK	23.8	64	genome	407	NA	NA
chr3_contig-0000779	8503628	8503786	+	MLT2D	LTR	ERVL	24.5	158	genome	1208	NA	NA
chr3_contig-0000779	8508578	8508697	-	MLT1C	LTR	ERVL-MaLR	22.4	119	genome	2940	NA	NA
chr3_contig-0000779	8510956	8511165	-	MTC	LTR	ERVL-MaLR	12.1	209	genome	25810	12	0.0464936
chr3_contig-0000779	8511166	8511734	+	RLTR20A1	LTR	ERVK	22.8	568	genome	148	NA	NA
chr3_contig-0000779	8511735	8511893	-	MTC	LTR	ERVL-MaLR	15.1	158	genome	25810	12	0.0464936
chr3_contig-0000779	8512292	8512431	+	RMER17D2	LTR	ERVK	12.8	139	genome	1539	25	1.62443
chr3_contig-0000779	8512481	8512664	+	RMER17D2	LTR	ERVK	12.8	183	genome	1539	25	1.62443
chr3_contig-0000779	8512807	8512875	+	RMER17D2	LTR	ERVK	12.8	68	genome	1539	25	1.62443
chr3_contig-0000779	8512929	8513261	+	RMER17D2	LTR	ERVK	12.8	332	genome	1539	25	1.62443
chr3_contig-0000779	8519263	8519750	+	RLTR12B	LTR	ERVK	17.3	487	genome	855	NA	NA
chr3_contig-0000779	8519757	8519870	+	MTEb	LTR	ERVL-MaLR	25.7	113	genome	10906	50	0.458463
chr3_contig-0000779	8519873	8519957	+	MTC	LTR	ERVL-MaLR	11.9	84	genome	25810	12	0.0464936
chr3_contig-0000779	8521014	8521101	-	ORR1B1-int	LTR	ERVL-MaLR	24.1	87	genome	73032	195	0.267006
chr3_contig-0000779	8521378	8521394	-	ORR1B1-int	LTR	ERVL-MaLR	14.5	16	genome	73032	195	0.267006
chr3_contig-0000779	8522039	8522086	+	ORR1E	LTR	ERVL-MaLR	12.5	47	genome	19717	NA	NA
chr3_contig-0000779	8522987	8523098	+	ORR1E	LTR	ERVL-MaLR	24.3	111	genome	19717	NA	NA
chr3_contig-0000779	8523617	8523673	+	MYSERV6-int	LTR	ERVK	10.9	56	genome	11558	145	1.25454
chr3_contig-0000779	8530102	8530893	-	RLTR13C2	LTR	ERVK	4.6	791	genome	841	NA	NA
chr3_contig-0000779	8532530	8532543	+	MYSERV6-int	LTR	ERVK	13	13	genome	11558	145	1.25454
chr3_contig-0000779	8532692	8532711	+	RLTR31D_MM	LTR	ERVK	17.4	19	genome	5679	NA	NA
chr3_contig-0000779	8532740	8532785	+	RLTR31D_MM	LTR	ERVK	17.4	45	genome	5679	NA	NA
chr3_contig-0000779	8532871	8532888	+	RLTR31D_MM	LTR	ERVK	17.4	17	genome	5679	NA	NA
chr3_contig-0000779	8534138	8534457	+	ORR1A2	LTR	ERVL-MaLR	10.9	319	genome	16986	2	0.0117744
chr3_contig-0000779	8537062	8537159	+	ORR1F	LTR	ERVL-MaLR	25.3	97	genome	14760	9	0.0609756
chr3_contig-0000779	8537289	8537421	+	ORR1F	LTR	ERVL-MaLR	24.4	132	genome	14760	9	0.0609756
chr3_contig-0000779	8546566	8546579	+	ORR1B1-int	LTR	ERVL-MaLR	23.9	13	genome	73032	195	0.267006
chr3_contig-0000779	8549566	8549775	+	MTD	LTR	ERVL-MaLR	30.5	209	genome	48848	19	0.0388962
chr3_contig-0000779	8549816	8549985	+	MTD	LTR	ERVL-MaLR	21.6	169	genome	48848	19	0.0388962
chr3_contig-0000779	8558687	8558787	-	RLTR17B_Mm	LTR	ERVK	21.6	100	genome	47710	66	0.138336
chr3_contig-0000779	8563235	8563791	+	RLTR16B_MM	LTR	ERVK	16.2	556	genome	1136	6	0.528169
chr3_contig-0000779	8567226	8567766	+	RLTR20D	LTR	ERVK	9.6	540	genome	925	14	1.51351
chr3_contig-0000779	8568437	8568822	+	MTD	LTR	ERVL-MaLR	18.6	385	genome	48848	19	0.0388962
chr3_contig-0000779	8569609	8569668	-	ORR1A1-int	LTR	ERVL-MaLR	17.2	59	genome	2651	3	0.113165
chr3_contig-0000779	8579593	8579976	-	MTB_Mm	LTR	ERVL-MaLR	15.4	383	genome	5450	NA	NA
chr3_contig-0000779	8581695	8582182	-	MLTR14	LTR	ERV1	24.3	487	genome	5653	72	1.27366
chr3_contig-0000779	8583314	8583556	+	EUTREP15	LTR	ERV1	30.5	242	genome	22	NA	NA
chr3_contig-0000779	8584207	8584611	+	MLTR14	LTR	ERV1	23.2	404	genome	5653	72	1.27366
chr3_contig-0000779	8586136	8586315	-	ORR1B2	LTR	ERVL-MaLR	19	179	genome	9437	NA	NA
chr3_contig-0000779	8586378	8586790	+	RLTR9E	LTR	ERVK	13.2	412	genome	1215	NA	NA
chr3_contig-0000779	8586791	8586980	-	ORR1B2	LTR	ERVL-MaLR	16.9	189	genome	9437	NA	NA
chr3_contig-0000779	8586981	8587367	-	MTC	LTR	ERVL-MaLR	16.6	386	genome	25810	12	0.0464936
chr3_contig-0000779	8588267	8589252	-	RLTR13D5	LTR	ERVK	7.6	985	genome	537	3	0.558659
chr3_contig-0000779	8594594	8594677	-	ORR1B1-int	LTR	ERVL-MaLR	23.5	83	genome	73032	195	0.267006
chr3_contig-0000779	8594873	8595019	-	ORR1B1-int	LTR	ERVL-MaLR	19	146	genome	73032	195	0.267006
chr3_contig-0000779	8595038	8595146	+	LTR82A	LTR	ERVL	29.6	108	genome	161	NA	NA
chr3_contig-0000779	8597738	8597835	-	RLTR17B_Mm	LTR	ERVK	19.4	97	genome	47710	66	0.138336
chr3_contig-0000779	8598415	8598457	+	ORR1F	LTR	ERVL-MaLR	16.3	42	genome	14760	9	0.0609756
chr3_contig-0000779	8599948	8599972	-	RLTR20C1_MM	LTR	ERVK	16.7	24	genome	5738	3	0.052283
chr3_contig-0000779	8599953	8600312	-	ORR1B2	LTR	ERVL-MaLR	17.4	359	genome	9437	NA	NA
chr3_contig-0000779	8601612	8601665	-	ORR1C1	LTR	ERVL-MaLR	13	53	genome	8911	33	0.370329
chr3_contig-0000779	8602535	8602825	-	ORR1D1	LTR	ERVL-MaLR	19.9	290	genome	22769	20	0.0878387
chr3_contig-0000779	8613057	8613282	+	RLTR42	LTR	ERVK	14.2	225	genome	226	NA	NA
chr3_contig-0000779	8616450	8616770	-	ORR1A3	LTR	ERVL-MaLR	13.8	320	genome	5280	21	0.397727
chr3_contig-0000779	8618125	8618257	-	MLT1A1	LTR	ERVL-MaLR	24.2	132	genome	5860	NA	NA
chr3_contig-0000779	8618993	8619824	+	RMER19B	LTR	ERVK	16.3	831	genome	5697	NA	NA
chr3_contig-0000779	8622327	8622497	+	RLTR24	LTR	ERV1	17.5	170	genome	1246	NA	NA
chr3_contig-0000779	8623474	8623781	+	MTEb	LTR	ERVL-MaLR	25.7	307	genome	10906	50	0.458463
chr3_contig-0000779	8626173	8626550	+	ORR1B1	LTR	ERVL-MaLR	15.5	377	genome	17653	13	0.0736419
chr3_contig-0000779	8627605	8628057	+	RLTR28B	LTR	ERVL	24.9	452	genome	426	NA	NA
chr3_contig-0000779	8629348	8629908	+	RLTR12E	LTR	ERVK	15.6	560	genome	582	NA	NA
chr3_contig-0000779	8633394	8633561	-	ORR1C2	LTR	ERVL-MaLR	16.1	167	genome	12231	NA	NA
chr3_contig-0000779	8633562	8634930	-	ORR1C2	LTR	ERVL-MaLR	19.3	1368	genome	12231	NA	NA
chr3_contig-0000779	8634931	8635114	-	ORR1C2	LTR	ERVL-MaLR	16.9	183	genome	12231	NA	NA
chr3_contig-0000779	8635786	8635906	-	ORR1C2	LTR	ERVL-MaLR	15.1	120	genome	12231	NA	NA
chr3_contig-0000779	8637525	8637834	-	ORR1A2	LTR	ERVL-MaLR	8.7	309	genome	16986	2	0.0117744
chr3_contig-0000779	8638747	8639129	+	LTR10_RN	LTR	ERVK	17.2	382	genome	553	NA	NA
chr3_contig-0000779	8639300	8639612	+	ORR1A4	LTR	ERVL-MaLR	14	312	genome	9149	12	0.131162
chr3_contig-0000779	8641054	8641194	-	ORR1B1-int	LTR	ERVL-MaLR	16.3	140	genome	73032	195	0.267006
chr3_contig-0000779	8641843	8641998	-	ORR1B1-int	LTR	ERVL-MaLR	18	155	genome	73032	195	0.267006
chr3_contig-0000779	8641903	8642021	-	MT2B	LTR	ERVL	18	118	genome	11616	37	0.318526
chr3_contig-0000779	8644230	8644624	+	MTC	LTR	ERVL-MaLR	17	394	genome	25810	12	0.0464936
chr3_contig-0000779	8657644	8658007	+	RLTR20B2	LTR	ERVK	18.8	363	genome	908	NA	NA
chr3_contig-0000779	8658116	8658144	+	RLTR20B2	LTR	ERVK	18.8	28	genome	908	NA	NA
chr3_contig-0000779	8658120	8658213	+	RLTR20B2	LTR	ERVK	20.4	93	genome	908	NA	NA
chr3_contig-0000779	8659311	8659544	+	MLT1E2	LTR	ERVL-MaLR	29.9	233	genome	1003	NA	NA
chr3_contig-0000779	8660758	8660879	+	MT2B	LTR	ERVL	19.8	121	genome	11616	37	0.318526
chr3_contig-0000779	8660762	8660919	+	RLTR25B	LTR	ERVK	25.7	157	genome	2616	49	1.87309
chr3_contig-0000779	8669817	8670335	+	MT2_Mm	LTR	ERVL	6.4	518	genome	2504	12	0.479233
chr3_contig-0000779	8672324	8672543	-	MTE2a	LTR	ERVL-MaLR	24.7	219	genome	14099	NA	NA
chr3_contig-0000779	8677226	8677535	+	IAPLTR2b	LTR	ERVK	9.9	309	genome	1375	8	0.581818
chr3_contig-0000779	8677555	8680114	+	IAPEz-int	LTR	ERVK	13.5	2559	genome	6758	41	0.606688
chr3_contig-0000779	8680115	8681533	+	IAPEz-int	LTR	ERVK	5.2	1418	genome	6758	41	0.606688
chr3_contig-0000779	8681532	8682189	+	IAPEz-int	LTR	ERVK	10.1	657	genome	6758	41	0.606688
chr3_contig-0000779	8682190	8682504	+	IAPLTR2b	LTR	ERVK	11.5	314	genome	1375	8	0.581818
chr3_contig-0000779	8691992	8692304	-	MER57D	LTR	ERV1	23	312	genome	175	NA	NA
chr3_contig-0000779	8693970	8694070	-	MLT1G3	LTR	ERVL-MaLR	26	100	genome	491	NA	NA
chr3_contig-0000779	8698049	8698458	-	MTC	LTR	ERVL-MaLR	14.2	409	genome	25810	12	0.0464936
chr3_contig-0000779	8699002	8699145	-	ORR1E	LTR	ERVL-MaLR	22	143	genome	19717	NA	NA
chr3_contig-0000779	8699162	8699474	-	ORR1E	LTR	ERVL-MaLR	28.1	312	genome	19717	NA	NA
chr3_contig-0000779	8700623	8701056	+	RLTR17B_Mm	LTR	ERVK	21.3	433	genome	47710	66	0.138336
chr3_contig-0000779	8701267	8701556	+	RLTR17B_Mm	LTR	ERVK	22.4	289	genome	47710	66	0.138336
chr3_contig-0000779	8701407	8701710	-	RLTR17B_Mm	LTR	ERVK	21.2	303	genome	47710	66	0.138336
chr3_contig-0000779	8701678	8702236	-	RLTR17B_Mm	LTR	ERVK	21.2	558	genome	47710	66	0.138336
chr3_contig-0000779	8705400	8705821	-	MT2C_Mm	LTR	ERVL	8.1	421	genome	2332	10	0.428816
chr3_contig-0000779	8706250	8706670	-	RLTR9C	LTR	ERVK	12.6	420	genome	163	6	3.68098
chr3_contig-0000779	8706671	8709068	-	MMERVK9C_I	LTR	ERVK	8.5	2397	genome	1640	NA	NA
chr3_contig-0000779	8709066	8709487	-	RLTR13E	LTR	ERVK	4.5	421	genome	618	NA	NA
chr3_contig-0000779	8709484	8710129	-	MMERVK9C_I	LTR	ERVK	5.2	645	genome	1640	NA	NA
chr3_contig-0000779	8710130	8711018	+	RLTR13B1	LTR	ERVK	5.4	888	genome	621	NA	NA
chr3_contig-0000779	8711019	8712219	-	MMERVK9C_I	LTR	ERVK	9.2	1200	genome	1640	NA	NA
chr3_contig-0000779	8712244	8712647	-	MMERVK9C_I	LTR	ERVK	16.8	403	genome	1640	NA	NA
chr3_contig-0000779	8712655	8713069	-	RLTR9C	LTR	ERVK	12.2	414	genome	163	6	3.68098
chr3_contig-0000779	8721720	8722234	-	LTRIS3	LTR	ERV1	2.7	514	genome	183	26	14.2077
chr3_contig-0000779	8723456	8723556	+	MTC	LTR	ERVL-MaLR	10.1	100	genome	25810	12	0.0464936
chr3_contig-0000779	8723565	8723944	-	ORR1B1	LTR	ERVL-MaLR	12.1	379	genome	17653	13	0.0736419
chr3_contig-0000779	8723946	8724219	+	MTC	LTR	ERVL-MaLR	16	273	genome	25810	12	0.0464936
chr3_contig-0000779	8724225	8724276	-	MT2B2	LTR	ERVL	5.8	51	genome	2651	NA	NA
chr3_contig-0000779	8724277	8724802	-	MERVL-int	LTR	ERVL	20.7	525	genome	1327	1	0.075358
chr3_contig-0000779	8724803	8725383	-	MT2B2	LTR	ERVL	11.2	580	genome	2651	NA	NA
chr3_contig-0000779	8725449	8725592	-	ORR1A3-int	LTR	ERVL-MaLR	30.3	143	genome	10070	57	0.566038
chr3_contig-0000779	8725597	8725922	-	ORR1A2	LTR	ERVL-MaLR	10.2	325	genome	16986	2	0.0117744
chr3_contig-0000779	8725923	8725961	+	MTC	LTR	ERVL-MaLR	9.8	38	genome	25810	12	0.0464936
chr3_contig-0000779	8727446	8728447	+	RLTR13A3	LTR	ERVK	6.6	1001	genome	254	3	1.1811
chr3_contig-0000779	8740001	8740313	-	ORR1E	LTR	ERVL-MaLR	30.3	312	genome	19717	NA	NA
chr3_contig-0000779	8743490	8743714	-	RMER21B	LTR	ERV1	20.3	224	genome	1355	68	5.01845
chr3_contig-0000779	8744024	8744624	-	RMER21B	LTR	ERV1	17.9	600	genome	1355	68	5.01845
chr3_contig-0000779	8745157	8745310	-	MTEa	LTR	ERVL-MaLR	22.1	153	genome	17219	4	0.0232302
chr3_contig-0000779	8759968	8760336	-	RLTR10	LTR	ERVK	5.4	368	genome	4028	21	0.521351
chr3_contig-0000779	8760336	8761332	-	RLTR10-int	LTR	ERVK	3.9	996	genome	2806	12	0.427655
chr3_contig-0000779	8761418	8762576	-	RLTR10-int	LTR	ERVK	8.5	1158	genome	2806	12	0.427655
chr3_contig-0000779	8762608	8762788	-	RLTR10-int	LTR	ERVK	3.9	180	genome	2806	12	0.427655
chr3_contig-0000779	8762791	8763171	-	RLTR10	LTR	ERVK	5.2	380	genome	4028	21	0.521351
chr3_contig-0000779	8764472	8764931	-	MTE-int	LTR	ERVL-MaLR	31.3	459	genome	5213	NA	NA
chr3_contig-0000779	8774722	8774842	+	MTEb	LTR	ERVL-MaLR	25.6	120	genome	10906	50	0.458463
chr3_contig-0000779	8776145	8776568	+	RLTR10C	LTR	ERVK	4.7	423	genome	1779	8	0.449691
chr3_contig-0000779	8789809	8790151	+	ORR1F	LTR	ERVL-MaLR	29.8	342	genome	14760	9	0.0609756
chr3_contig-0000779	8798463	8798864	+	RLTR34D_MM	LTR	ERVK	24.2	401	genome	482	1	0.207469
chr3_contig-0000779	8816136	8817016	-	RLTR13B1	LTR	ERVK	5.5	880	genome	621	NA	NA
chr3_contig-0000779	8817856	8818086	-	RMER13A	LTR	ERVK	22.6	230	genome	1174	NA	NA
chr3_contig-0000779	8818161	8818549	-	RMER13A	LTR	ERVK	16.3	388	genome	1174	NA	NA
chr3_contig-0000779	8818549	8818728	-	RMER13B	LTR	ERVK	18.9	179	genome	2340	NA	NA
chr3_contig-0000779	8818756	8818955	-	MTE2b	LTR	ERVL-MaLR	29.5	199	genome	15638	NA	NA
chr3_contig-0000779	8826482	8826613	+	RLTR31B2	LTR	ERVK	20.1	131	genome	1310	NA	NA
chr3_contig-0000779	8826995	8827153	-	RMER2	LTR	ERV1	27.7	158	genome	2127	NA	NA
chr3_contig-0000779	8839136	8839223	+	MLTR25A	LTR	ERVK	18.3	87	genome	1793	NA	NA
chr3_contig-0000779	8839266	8839454	+	MLTR25A	LTR	ERVK	18.3	188	genome	1793	NA	NA
chr3_contig-0000779	8839696	8839951	-	MYSERV6-int	LTR	ERVK	10.6	255	genome	11558	145	1.25454
chr3_contig-0000779	8840245	8840820	-	RLTR13D2	LTR	ERVK	12.4	575	genome	271	NA	NA
chr3_contig-0000779	8840806	8840976	-	RLTR13D2	LTR	ERVK	14.8	170	genome	271	NA	NA
chr3_contig-0000779	8843885	8844518	+	RLTR26_Mus	LTR	ERVK	16.5	633	genome	824	NA	NA
chr3_contig-0000779	8844785	8845193	-	MTB_Mm	LTR	ERVL-MaLR	15.8	408	genome	5450	NA	NA
chr3_contig-0000779	8857831	8858410	-	RMER15	LTR	ERVL	19.3	579	genome	13285	29	0.218291
chr3_contig-0000779	8860030	8860058	+	MT2A	LTR	ERVL	3.5	28	genome	7581	44	0.580398
chr3_contig-0000779	8860065	8860296	+	MTD	LTR	ERVL-MaLR	26.8	231	genome	48848	19	0.0388962
chr3_contig-0000779	8863099	8863191	-	ERVB7_4-LTR_MM	LTR	ERVK	10.6	92	genome	193	1	0.518135
chr3_contig-0000779	8863251	8863557	-	ERVB7_4-LTR_MM	LTR	ERVK	10.6	306	genome	193	1	0.518135
chr3_contig-0000779	8867293	8867413	+	RMER15	LTR	ERVL	29.8	120	genome	13285	29	0.218291
chr3_contig-0000779	8869438	8869609	+	ORR1F	LTR	ERVL-MaLR	27	171	genome	14760	9	0.0609756
chr3_contig-0000779	8873393	8873451	-	RLTR17B_Mm	LTR	ERVK	18.6	58	genome	47710	66	0.138336
chr3_contig-0000779	8874433	8874530	+	MLT1A	LTR	ERVL-MaLR	28.6	97	genome	4121	NA	NA
chr3_contig-0000779	8878033	8878085	-	MLTR13	LTR	ERVK	13.4	52	genome	103	NA	NA
chr3_contig-0000779	8879312	8879745	-	RLTR30B_MM	LTR	ERV1	19	433	genome	265	NA	NA
chr3_contig-0000779	8897169	8897292	+	ORR1B1-int	LTR	ERVL-MaLR	15.2	123	genome	73032	195	0.267006
chr3_contig-0000779	8897331	8897346	+	ORR1B1-int	LTR	ERVL-MaLR	15.2	15	genome	73032	195	0.267006
chr3_contig-0000779	8903959	8904097	+	MLT1A0	LTR	ERVL-MaLR	32.6	138	genome	6252	NA	NA
chr3_contig-0000779	8904247	8904259	+	MLT1A0	LTR	ERVL-MaLR	32.2	12	genome	6252	NA	NA
chr3_contig-0000779	8904312	8904478	+	MLT1A0	LTR	ERVL-MaLR	32.2	166	genome	6252	NA	NA
chr3_contig-0000779	8905930	8906018	-	MLT1A1	LTR	ERVL-MaLR	24.4	88	genome	5860	NA	NA
chr3_contig-0000779	8906240	8906600	-	ORR1C2	LTR	ERVL-MaLR	18	360	genome	12231	NA	NA
chr3_contig-0000779	8910124	8910216	+	RMER15	LTR	ERVL	28	92	genome	13285	29	0.218291
chr3_contig-0000779	8910248	8910416	+	RMER15	LTR	ERVL	28.8	168	genome	13285	29	0.218291
chr3_contig-0000779	8914301	8914502	-	MTC	LTR	ERVL-MaLR	28.5	201	genome	25810	12	0.0464936
chr3_contig-0000779	8922026	8922422	+	MTD	LTR	ERVL-MaLR	24.1	396	genome	48848	19	0.0388962
chr3_contig-0000779	8941547	8941917	-	MTD	LTR	ERVL-MaLR	22.3	370	genome	48848	19	0.0388962
chr3_contig-0000779	8963375	8963517	+	RLTR17B_Mm	LTR	ERVK	19.6	142	genome	47710	66	0.138336
chr3_contig-0000779	8971888	8972388	+	MMERGLN_LTR	LTR	ERV1	9.1	500	genome	678	5	0.737463
chr3_contig-0000779	8972482	8972640	-	RLTR13D4	LTR	ERVK	10.3	158	genome	228	NA	NA
chr3_contig-0000779	8972862	8973427	-	LTRIS2	LTR	ERV1	5.6	565	genome	1455	62	4.26117
chr3_contig-0000779	8973428	8973549	-	MuRRS-int	LTR	ERV1	25.6	121	genome	509	9	1.76817
chr3_contig-0000779	8974553	8974663	-	RLTR1B-int	LTR	ERV1	18.9	110	genome	1243	72	5.79244
chr3_contig-0000779	8974656	8975270	-	RLTR1B-int	LTR	ERV1	26.9	614	genome	1243	72	5.79244
chr3_contig-0000779	8975276	8976840	-	RLTR1B-int	LTR	ERV1	10.6	1564	genome	1243	72	5.79244
chr3_contig-0000779	8976918	8977107	-	RLTR1B-int	LTR	ERV1	19.5	189	genome	1243	72	5.79244
chr3_contig-0000779	8977170	8977826	-	RLTR13D4	LTR	ERVK	9	656	genome	228	NA	NA
chr3_contig-0000779	8979335	8979505	-	MER74A	LTR	ERVL	29.9	170	genome	439	NA	NA
chr3_contig-0000779	8986796	8987189	-	MTA_Mm	LTR	ERVL-MaLR	4.6	393	genome	17761	194	1.09228
chr3_contig-0000779	8987190	8988090	-	MTA_Mm	LTR	ERVL-MaLR	13.3	900	genome	17761	194	1.09228
chr3_contig-0000779	8988078	8988153	+	MTA_Mm	LTR	ERVL-MaLR	12.3	75	genome	17761	194	1.09228
chr3_contig-0000779	8988140	8988413	-	MTA_Mm	LTR	ERVL-MaLR	5.5	273	genome	17761	194	1.09228
chr3_contig-0000779	8988414	8988807	-	MTA_Mm	LTR	ERVL-MaLR	6.6	393	genome	17761	194	1.09228
chr3_contig-0000779	8989064	8990027	+	RLTR13D6	LTR	ERVK	11.4	963	genome	836	NA	NA
chr3_contig-0000779	8992284	8992744	-	ERVB5_2-LTR_MM	LTR	ERVK	9.7	460	genome	247	NA	NA
chr3_contig-0000779	8992732	8993368	-	ERVB5_1-I_MM	LTR	ERVK	9.4	636	genome	297	NA	NA
chr3_contig-0000779	8993367	8993460	-	ERVB5_1-I_MM	LTR	ERVK	17	93	genome	297	NA	NA
chr3_contig-0000779	8993439	8995358	-	ERVB5_1-I_MM	LTR	ERVK	7.9	1919	genome	297	NA	NA
chr3_contig-0000779	8995593	8996126	-	ERVB5_1-I_MM	LTR	ERVK	18.4	533	genome	297	NA	NA
chr3_contig-0000779	8996144	8996243	-	ERVB5_1-I_MM	LTR	ERVK	18.6	99	genome	297	NA	NA
chr3_contig-0000779	8996408	8996838	-	ERVB5_1-I_MM	LTR	ERVK	11.7	430	genome	297	NA	NA
chr3_contig-0000779	8996835	8997294	-	ERVB5_2-LTR_MM	LTR	ERVK	8	459	genome	247	NA	NA
chr3_contig-0000779	8999493	8999803	-	ORR1A4	LTR	ERVL-MaLR	14.5	310	genome	9149	12	0.131162
chr3_contig-0000779	9007324	9007480	+	MER31A	LTR	ERV1	27.1	156	genome	560	NA	NA
chr3_contig-0000779	9011502	9012346	-	RLTR13B4	LTR	ERVK	5.2	844	genome	413	2	0.484262
chr3_contig-0000779	9019401	9019468	-	RLTR20B5_MM	LTR	ERVK	17.8	67	genome	785	1	0.127389
chr3_contig-0000779	9026170	9026617	-	RLTR20B5_MM	LTR	ERVK	18	447	genome	785	1	0.127389
chr3_contig-0000779	9042614	9042859	+	RMER5	LTR	ERV1	20.8	245	genome	6579	74	1.12479
chr3_contig-0000779	9047567	9047633	+	MLT1A0	LTR	ERVL-MaLR	25.4	66	genome	6252	NA	NA
chr3_contig-0000779	9049339	9049531	-	MTD	LTR	ERVL-MaLR	23.3	192	genome	48848	19	0.0388962
chr3_contig-0000779	9050154	9050528	-	MTEb	LTR	ERVL-MaLR	27.5	374	genome	10906	50	0.458463
chr3_contig-0000779	9055854	9055955	-	ORR1B2	LTR	ERVL-MaLR	20.6	101	genome	9437	NA	NA
chr3_contig-0000779	9057620	9057849	+	ORR1A4	LTR	ERVL-MaLR	17.3	229	genome	9149	12	0.131162
chr3_contig-0000779	9058069	9058124	+	ORR1A4	LTR	ERVL-MaLR	15.5	55	genome	9149	12	0.131162
chr3_contig-0000779	9058125	9060054	+	ORR1A4	LTR	ERVL-MaLR	14	1929	genome	9149	12	0.131162
chr3_contig-0000779	9063755	9064080	-	ORR1A4	LTR	ERVL-MaLR	14.8	325	genome	9149	12	0.131162
chr3_contig-0000779	9066277	9066944	-	RLTR17	LTR	ERVK	16.2	667	genome	1242	5	0.402576
chr3_contig-0000779	9083270	9083536	-	LTR16C	LTR	ERVL	35	266	genome	534	NA	NA
chr3_contig-0000779	9094541	9094612	-	MYSERV6-int	LTR	ERVK	11.8	71	genome	11558	145	1.25454
chr3_contig-0000779	9096566	9097212	+	RMER6D	LTR	ERVK	16.8	646	genome	2720	NA	NA
chr3_contig-0000779	9100188	9100580	-	MTD	LTR	ERVL-MaLR	24.2	392	genome	48848	19	0.0388962
chr3_contig-0000779	9103745	9103977	+	RodERV21-int	LTR	ERV1	13.6	232	genome	1969	NA	NA
chr3_contig-0000779	9104189	9104364	+	RodERV21-int	LTR	ERV1	20.9	175	genome	1969	NA	NA
chr3_contig-0000779	9105101	9105680	+	RLTR6B_Mm	LTR	ERV1	2.5	579	genome	594	4	0.673401
chr3_contig-0000779	9105682	9113307	+	RLTR6-int	LTR	ERV1	2.4	7625	genome	549	2	0.364299
chr3_contig-0000779	9113308	9113868	+	RLTR6B_Mm	LTR	ERV1	2.5	560	genome	594	4	0.673401
chr3_contig-0000779	9115493	9115552	+	RLTR17B_Mm	LTR	ERVK	17.8	59	genome	47710	66	0.138336
chr3_contig-0000779	9115604	9115629	+	RLTR17B_Mm	LTR	ERVK	17.8	25	genome	47710	66	0.138336
chr3_contig-0000779	9123167	9123558	-	MTA_Mm	LTR	ERVL-MaLR	5.1	391	genome	17761	194	1.09228
chr3_contig-0000779	9123559	9124642	-	MTA_Mm	LTR	ERVL-MaLR	5.2	1083	genome	17761	194	1.09228
chr3_contig-0000779	9124644	9125036	-	MTA_Mm	LTR	ERVL-MaLR	3.8	392	genome	17761	194	1.09228
chr3_contig-0000779	9126275	9126363	-	ERVB7_2B-LTR_MM	LTR	ERVK	8.4	88	genome	480	3	0.625
chr3_contig-0000779	9126410	9126664	-	ERVB7_2B-LTR_MM	LTR	ERVK	8.4	254	genome	480	3	0.625
chr3_contig-0000779	9144345	9144712	-	RLTR10C	LTR	ERVK	12	367	genome	1779	8	0.449691
chr3_contig-0000779	9146225	9146316	-	MLT1A1	LTR	ERVL-MaLR	22.2	91	genome	5860	NA	NA
chr3_contig-0000779	9160448	9160569	-	ORR1F	LTR	ERVL-MaLR	30.6	121	genome	14760	9	0.0609756
chr3_contig-0000779	9162883	9162994	-	RLTR17B_Mm	LTR	ERVK	19.1	111	genome	47710	66	0.138336
chr3_contig-0000779	9165894	9167569	+	RMER16-int	LTR	ERVK	9.9	1675	genome	2567	46	1.79198
chr3_contig-0000779	9167570	9167950	+	RMER16	LTR	ERVK	11.3	380	genome	427	NA	NA
chr3_contig-0000779	9182675	9182785	-	RMER21B	LTR	ERV1	19.8	110	genome	1355	68	5.01845
chr3_contig-0000779	9183153	9183228	-	RMER21B	LTR	ERV1	19.2	75	genome	1355	68	5.01845
chr3_contig-0000779	9185141	9185249	-	RMER17C2	LTR	ERVK	26.5	108	genome	2802	8	0.28551
chr3_contig-0000779	9185278	9185368	-	RMER17C2	LTR	ERVK	26.5	90	genome	2802	8	0.28551
chr3_contig-0000779	9189571	9189987	+	BGLII	LTR	ERVK	6.5	416	genome	2271	20	0.880669
chr3_contig-0000779	9207067	9208003	+	MTC-int	LTR	ERVL-MaLR	24.5	936	genome	1670	NA	NA
chr3_contig-0000779	9210973	9211356	-	MTB_Mm	LTR	ERVL-MaLR	11.6	383	genome	5450	NA	NA
chr3_contig-0000779	9220552	9220993	-	ERVB5_2-LTR_MM	LTR	ERVK	7.7	441	genome	247	NA	NA
chr3_contig-0000779	9226207	9226263	-	ORR1A3-int	LTR	ERVL-MaLR	21.9	56	genome	10070	57	0.566038
chr3_contig-0000779	9229757	9229797	+	ORR1F	LTR	ERVL-MaLR	5	40	genome	14760	9	0.0609756
chr3_contig-0000779	9230588	9230747	+	MLT1E2	LTR	ERVL-MaLR	33.7	159	genome	1003	NA	NA
chr3_contig-0000779	9232748	9233037	-	IAPEY3_LTR	LTR	ERVK	10	289	genome	656	NA	NA
chr3_contig-0000779	9233425	9234000	+	MLT1E2	LTR	ERVL-MaLR	32.6	575	genome	1003	NA	NA
chr3_contig-0000779	9234516	9234915	-	RLTR9A3B	LTR	ERVK	11.3	399	genome	332	NA	NA
chr3_contig-0000779	9242587	9242980	+	MTA_Mm	LTR	ERVL-MaLR	2.5	393	genome	17761	194	1.09228
chr3_contig-0000779	9255445	9255462	+	RMER12C	LTR	ERVK	21.6	17	genome	7376	12	0.16269
chr3_contig-0000779	9255502	9255628	+	RMER12C	LTR	ERVK	20.4	126	genome	7376	12	0.16269
chr3_contig-0000779	9255722	9256445	+	RMER19A	LTR	ERVK	12.9	723	genome	2007	NA	NA
chr3_contig-0000779	9258491	9258977	-	RLTR20B5_MM	LTR	ERVK	18.2	486	genome	785	1	0.127389
chr3_contig-0000779	9260251	9260840	+	RMER4B	LTR	ERVK	19	589	genome	5087	NA	NA
chr3_contig-0000779	9265867	9266502	+	RLTR48A	LTR	ERV1	7.1	635	genome	701	NA	NA
chr3_contig-0000779	9271023	9271313	-	ORR1E	LTR	ERVL-MaLR	27.2	290	genome	19717	NA	NA
chr3_contig-0000779	9271471	9271606	+	RLTR17B_Mm	LTR	ERVK	17.9	135	genome	47710	66	0.138336
chr3_contig-0000779	9277683	9278068	+	ORR1D2	LTR	ERVL-MaLR	26	385	genome	16055	174	1.08377
chr3_contig-0000779	9279029	9279200	+	ORR1D2	LTR	ERVL-MaLR	18.6	171	genome	16055	174	1.08377
chr3_contig-0000779	9301694	9301827	+	MTD	LTR	ERVL-MaLR	22.5	133	genome	48848	19	0.0388962
chr3_contig-0000779	9301880	9302077	+	MTD	LTR	ERVL-MaLR	22.5	197	genome	48848	19	0.0388962
chr3_contig-0000779	9305242	9305260	+	RMER12C	LTR	ERVK	22.9	18	genome	7376	12	0.16269
chr3_contig-0000779	9305328	9305436	+	RMER12C	LTR	ERVK	19.9	108	genome	7376	12	0.16269
chr3_contig-0000779	9308782	9309209	+	RMER17C-int	LTR	ERVK	13.8	427	genome	2146	35	1.63094
chr3_contig-0000779	9309210	9309406	+	RMER17C2	LTR	ERVK	19.8	196	genome	2802	8	0.28551
chr3_contig-0000779	9309417	9309486	+	RMER17C2	LTR	ERVK	10.2	69	genome	2802	8	0.28551
chr3_contig-0000779	9309968	9310568	-	LTRIS_Mus	LTR	ERV1	10.3	600	genome	802	NA	NA
chr3_contig-0000779	9311472	9311760	-	RLTR51A_Mm	LTR	ERVK	18	288	genome	2924	NA	NA
chr3_contig-0000779	9311946	9312086	-	RodERV21-int	LTR	ERV1	12.8	140	genome	1969	NA	NA
chr3_contig-0000779	9312288	9312561	-	RodERV21-int	LTR	ERV1	23.3	273	genome	1969	NA	NA
chr3_contig-0000779	9312561	9313392	-	RodERV21-int	LTR	ERV1	19	831	genome	1969	NA	NA
chr3_contig-0000779	9313600	9313840	-	RodERV21-int	LTR	ERV1	28.1	240	genome	1969	NA	NA
chr3_contig-0000779	9314000	9314407	-	MTA_Mm	LTR	ERVL-MaLR	6.7	407	genome	17761	194	1.09228
chr3_contig-0000779	9316289	9316557	-	RLTR4_MM-int	LTR		30.8	268	genome	364	1	0.274725
chr3_contig-0000779	9317422	9317830	-	RodERV21-int	LTR	ERV1	31.2	408	genome	1969	NA	NA
chr3_contig-0000779	9317991	9319423	-	RodERV21-int	LTR	ERV1	13.6	1432	genome	1969	NA	NA
chr3_contig-0000779	9319647	9319972	-	RodERV21-int	LTR	ERV1	15.6	325	genome	1969	NA	NA
chr3_contig-0000779	9319965	9320119	-	RLTR51A_Mm	LTR	ERVK	14.8	154	genome	2924	NA	NA
chr3_contig-0000779	9321559	9321775	+	ORR1E	LTR	ERVL-MaLR	22.1	216	genome	19717	NA	NA
chr3_contig-0000779	9322184	9322760	+	RMER19C	LTR	ERVK	16.6	576	genome	3162	NA	NA
chr3_contig-0000779	9354752	9354832	+	RLTR17B_Mm	LTR	ERVK	24.7	80	genome	47710	66	0.138336
chr3_contig-0000779	9359612	9360163	+	RLTR6B_Mm	LTR	ERV1	2	551	genome	594	4	0.673401
chr3_contig-0000779	9360164	9367754	+	RLTR6-int	LTR	ERV1	2.5	7590	genome	549	2	0.364299
chr3_contig-0000779	9367755	9368306	+	RLTR6B_Mm	LTR	ERV1	2	551	genome	594	4	0.673401
chr3_contig-0000779	9372821	9373138	-	MTE2a	LTR	ERVL-MaLR	26	317	genome	14099	NA	NA
chr3_contig-0000779	9373300	9373694	+	MTA_Mm	LTR	ERVL-MaLR	2	394	genome	17761	194	1.09228
chr3_contig-0000779	9377504	9377643	+	MER31A	LTR	ERV1	28.1	139	genome	560	NA	NA
chr3_contig-0000779	9379346	9379415	+	RLTR20A4	LTR	ERVK	17.9	69	genome	11781	4	0.033953
chr3_contig-0000779	9383993	9384310	-	ORR1B1	LTR	ERVL-MaLR	12.9	317	genome	17653	13	0.0736419
chr3_contig-0000779	9386116	9386182	-	MTD	LTR	ERVL-MaLR	23.9	66	genome	48848	19	0.0388962
chr3_contig-0000779	9388297	9388644	-	ORR1D1	LTR	ERVL-MaLR	22.3	347	genome	22769	20	0.0878387
chr3_contig-0000779	9392988	9393144	+	RMER19B	LTR	ERVK	20.3	156	genome	5697	NA	NA
chr3_contig-0000779	9393154	9393444	+	RMER19C	LTR	ERVK	19.4	290	genome	3162	NA	NA
chr3_contig-0000779	9393778	9394002	+	MTC	LTR	ERVL-MaLR	17.4	224	genome	25810	12	0.0464936
chr3_contig-0000779	9398953	9399146	-	RLTR49	LTR	ERVK	14.4	193	genome	926	1	0.107991
chr3_contig-0000779	9406425	9406867	+	RMER4B	LTR	ERVK	22.5	442	genome	5087	NA	NA
chr3_contig-0000779	9406927	9406970	+	RMER4B	LTR	ERVK	16.6	43	genome	5087	NA	NA
chr3_contig-0000779	9407291	9407609	+	ORR1A2	LTR	ERVL-MaLR	11.9	318	genome	16986	2	0.0117744
chr3_contig-0000779	9407627	9408283	+	ORR1A2	LTR	ERVL-MaLR	14.9	656	genome	16986	2	0.0117744
chr3_contig-0000779	9408265	9408532	+	ORR1A2	LTR	ERVL-MaLR	16	267	genome	16986	2	0.0117744
chr3_contig-0000779	9408549	9409380	+	ORR1A2	LTR	ERVL-MaLR	11.3	831	genome	16986	2	0.0117744
chr3_contig-0000779	9409376	9409444	+	ORR1A2	LTR	ERVL-MaLR	21.7	68	genome	16986	2	0.0117744
chr3_contig-0000779	9409439	9409469	+	ORR1A2	LTR	ERVL-MaLR	6.5	30	genome	16986	2	0.0117744
chr3_contig-0000779	9409470	9409792	+	ORR1A2	LTR	ERVL-MaLR	14.4	322	genome	16986	2	0.0117744
chr3_contig-0000779	9417207	9417558	+	RLTR10	LTR	ERVK	7.4	351	genome	4028	21	0.521351
chr3_contig-0000779	9422094	9422968	+	RMER19B	LTR	ERVK	17.6	874	genome	5697	NA	NA
chr3_contig-0000779	9423242	9424246	-	ORR1A2	LTR	ERVL-MaLR	11	1004	genome	16986	2	0.0117744
chr3_contig-0000779	9425825	9426601	-	ORR1A2	LTR	ERVL-MaLR	14.2	776	genome	16986	2	0.0117744
chr3_contig-0000779	9426630	9426975	-	ORR1A2	LTR	ERVL-MaLR	13.4	345	genome	16986	2	0.0117744
chr3_contig-0000779	9426978	9427230	-	ORR1A2	LTR	ERVL-MaLR	13.4	252	genome	16986	2	0.0117744
chr3_contig-0000779	9428943	9429342	+	MTE2a	LTR	ERVL-MaLR	26.9	399	genome	14099	NA	NA
chr3_contig-0000779	9429753	9430012	-	RLTR13E	LTR	ERVK	11.7	259	genome	618	NA	NA
chr3_contig-0000779	9430052	9430152	-	RLTR13E	LTR	ERVK	11.7	100	genome	618	NA	NA
chr3_contig-0000779	9430175	9430735	-	RLTR13E	LTR	ERVK	10.8	560	genome	618	NA	NA
chr3_contig-0000779	9430744	9430994	-	ERVB2_1A-I_MM	LTR	ERVK	8.8	250	genome	310	NA	NA
chr3_contig-0000779	9430971	9431075	-	ERVB4_1B-I_MM	LTR	ERVK	9.5	104	genome	960	10	1.04167
chr3_contig-0000779	9431075	9431463	-	MMERVK9C_I	LTR	ERVK	9.4	388	genome	1640	NA	NA
chr3_contig-0000779	9431457	9431904	-	ERVB4_1B-I_MM	LTR	ERVK	14.8	447	genome	960	10	1.04167
chr3_contig-0000779	9431898	9431945	-	ERVB4_1B-I_MM	LTR	ERVK	8.3	47	genome	960	10	1.04167
chr3_contig-0000779	9432336	9432742	-	MMERVK9C_I	LTR	ERVK	14.3	406	genome	1640	NA	NA
chr3_contig-0000779	9432747	9433112	-	RLTR9E	LTR	ERVK	13	365	genome	1215	NA	NA
chr3_contig-0000779	9445282	9445788	+	ERVB4_1B-LTR_MM	LTR	ERVK	9.4	506	genome	572	1	0.174825
chr3_contig-0000779	9447698	9447990	+	ORR1E	LTR	ERVL-MaLR	27.1	292	genome	19717	NA	NA
chr3_contig-0000779	9451677	9451931	-	MERVL-int	LTR	ERVL	30.9	254	genome	1327	1	0.075358
chr3_contig-0000779	9458540	9458623	-	RLTR17B_Mm	LTR	ERVK	18.9	83	genome	47710	66	0.138336
chr3_contig-0000779	9463722	9464243	+	RLTR26	LTR	ERVK	26.8	521	genome	638	25	3.9185
chr3_contig-0000779	9468559	9469246	+	ORR1B1	LTR	ERVL-MaLR	18	687	genome	17653	13	0.0736419
chr3_contig-0000779	9469260	9470376	+	ORR1B1	LTR	ERVL-MaLR	18.8	1116	genome	17653	13	0.0736419
chr3_contig-0000779	9487896	9488048	+	RMER5	LTR	ERV1	21.7	152	genome	6579	74	1.12479
chr3_contig-0000779	9490439	9490994	+	RLTR12H	LTR	ERVK	16.7	555	genome	156	NA	NA
chr3_contig-0000779	9498016	9498301	+	RLTR30E_MM	LTR	ERV1	15.8	285	genome	286	NA	NA
chr3_contig-0000779	9498304	9499124	+	RMER17B2	LTR	ERVK	23	820	genome	1874	48	2.56137
chr3_contig-0000779	9499092	9499318	+	RMER17B2	LTR	ERVK	28	226	genome	1874	48	2.56137
chr3_contig-0000779	9502978	9503292	+	ORR1A4	LTR	ERVL-MaLR	13	314	genome	9149	12	0.131162
chr3_contig-0000779	9505676	9506114	+	RLTR30B_MM	LTR	ERV1	11.8	438	genome	265	NA	NA
chr3_contig-0000779	9508334	9508723	-	RLTR9E	LTR	ERVK	14.6	389	genome	1215	NA	NA
chr3_contig-0000779	9510463	9511008	+	RMER2	LTR	ERV1	13.4	545	genome	2127	NA	NA
chr3_contig-0000779	9519407	9519493	-	MT2B1	LTR	ERVL	17.2	86	genome	7682	33	0.429576
chr3_contig-0000779	9520372	9520849	-	RLTR31B_Mm	LTR	ERVK	11.2	477	genome	334	NA	NA
chr3_contig-0000779	9520851	9521013	-	RMER3D-int	LTR	ERVK	13.8	162	genome	2803	20	0.713521
chr3_contig-0000779	9521021	9521379	-	RMER3D-int	LTR	ERVK	19.7	358	genome	2803	20	0.713521
chr3_contig-0000779	9521471	9521705	-	RLTR31B_Mm	LTR	ERVK	8.7	234	genome	334	NA	NA
chr3_contig-0000779	9521715	9522222	+	RMER20A	LTR	ERVK	18.2	507	genome	1181	NA	NA
chr3_contig-0000779	9526445	9526811	+	ORR1C2	LTR	ERVL-MaLR	22.2	366	genome	12231	NA	NA
chr3_contig-0000779	9526886	9527427	+	RMER19C	LTR	ERVK	22.6	541	genome	3162	NA	NA
chr3_contig-0000779	9529782	9529954	-	RLTR28B	LTR	ERVL	15.1	172	genome	426	NA	NA
chr3_contig-0000779	9531730	9532026	-	RLTR28B	LTR	ERVL	19.2	296	genome	426	NA	NA
chr3_contig-0000779	9532962	9533155	+	RMER15	LTR	ERVL	24.6	193	genome	13285	29	0.218291
chr3_contig-0000779	9533216	9533598	+	RMER15	LTR	ERVL	24.6	382	genome	13285	29	0.218291
chr3_contig-0000779	9533601	9534782	+	RMER15-int	LTR	ERVL	26.9	1181	genome	3866	NA	NA
chr3_contig-0000779	9534814	9534881	+	RMER15-int	LTR	ERVL	28	67	genome	3866	NA	NA
chr3_contig-0000779	9534896	9535110	+	RMER15-int	LTR	ERVL	28.5	214	genome	3866	NA	NA
chr3_contig-0000779	9535640	9536056	+	RLTR17C_Mm	LTR	ERVK	13.7	416	genome	231	NA	NA
chr3_contig-0000779	9536043	9536107	+	RLTR17C_Mm	LTR	ERVK	15.2	64	genome	231	NA	NA
chr3_contig-0000779	9536159	9536594	+	RLTR17C_Mm	LTR	ERVK	17.5	435	genome	231	NA	NA
chr3_contig-0000779	9536652	9537046	-	MTA_Mm	LTR	ERVL-MaLR	4.8	394	genome	17761	194	1.09228
chr3_contig-0000779	9538350	9538427	-	RLTR19-int	LTR	ERVK	33.4	77	genome	3073	3	0.0976245
chr3_contig-0000779	9538626	9539001	-	RLTR4_MM-int	LTR		27	375	genome	364	1	0.274725
chr3_contig-0000779	9539024	9539245	+	RMER15-int	LTR	ERVL	22.6	221	genome	3866	NA	NA
chr3_contig-0000779	9539288	9540133	+	RMER15-int	LTR	ERVL	20.3	845	genome	3866	NA	NA
chr3_contig-0000779	9540323	9541414	+	RMER15-int	LTR	ERVL	21.3	1091	genome	3866	NA	NA
chr3_contig-0000779	9541415	9541790	-	RLTR9D	LTR	ERVK	9	375	genome	765	NA	NA
chr3_contig-0000779	9541791	9542448	+	RMER15-int	LTR	ERVL	25.6	657	genome	3866	NA	NA
chr3_contig-0000779	9542449	9542899	+	RMER15	LTR	ERVL	19.6	450	genome	13285	29	0.218291
chr3_contig-0000779	9547260	9547719	+	RMER17B2	LTR	ERVK	17.7	459	genome	1874	48	2.56137
chr3_contig-0000779	9547696	9548289	+	RMER13B	LTR	ERVK	22.2	593	genome	2340	NA	NA
chr3_contig-0000779	9548581	9548761	+	RMER12C	LTR	ERVK	21.6	180	genome	7376	12	0.16269
chr3_contig-0000779	9565328	9565673	-	ORR1C2	LTR	ERVL-MaLR	22.3	345	genome	12231	NA	NA
chr3_contig-0000779	9566379	9566478	+	RMER15	LTR	ERVL	29.3	99	genome	13285	29	0.218291
chr3_contig-0000779	9566916	9567176	+	RLTR40	LTR	ERVK	25.1	260	genome	2628	183	6.96347
chr3_contig-0000779	9567185	9567573	-	RMER6A	LTR	ERVK	17.1	388	genome	4957	302	6.09239
chr3_contig-0000779	9570897	9571219	-	IAPEY_LTR	LTR	ERVK	12.9	322	genome	560	NA	NA
chr3_contig-0000779	9572946	9573034	-	RLTR20A4	LTR	ERVK	19.8	88	genome	11781	4	0.033953
chr3_contig-0000779	9574322	9574658	-	MLT1-int	LTR	ERVL-MaLR	30.5	336	genome	236	NA	NA
chr3_contig-0000779	9575361	9575719	+	ORR1F	LTR	ERVL-MaLR	32.1	358	genome	14760	9	0.0609756
chr3_contig-0000779	9592936	9593353	+	RLTR9E	LTR	ERVK	12.8	417	genome	1215	NA	NA
chr3_contig-0000779	9593601	9593741	-	ORR1B1-int	LTR	ERVL-MaLR	15.7	140	genome	73032	195	0.267006
chr3_contig-0000779	9597088	9597321	+	RMER6B	LTR	ERVK	14.6	233	genome	1408	12	0.852273
chr3_contig-0000779	9597324	9597616	-	IAPEY5_LTR	LTR	ERVK	2.7	292	genome	232	NA	NA
chr3_contig-0000779	9597619	9597835	+	RMER6B	LTR	ERVK	19.3	216	genome	1408	12	0.852273
chr3_contig-0000779	9607327	9607661	+	RMER17A	LTR	ERVK	17.4	334	genome	2196	24	1.0929
chr3_contig-0000779	9607709	9607728	+	RMER17A	LTR	ERVK	16.5	19	genome	2196	24	1.0929
chr3_contig-0000779	9607801	9608156	+	RMER17A	LTR	ERVK	16.5	355	genome	2196	24	1.0929
chr3_contig-0000779	9608940	9609081	-	ORR1A3-int	LTR	ERVL-MaLR	19.6	141	genome	10070	57	0.566038
chr3_contig-0000779	9609036	9609104	-	MT2B2	LTR	ERVL	27.5	68	genome	2651	NA	NA
chr3_contig-0000779	9612807	9612946	+	ORR1D1	LTR	ERVL-MaLR	20.7	139	genome	22769	20	0.0878387
chr3_contig-0000779	9616662	9617013	-	RLTR10	LTR	ERVK	6	351	genome	4028	21	0.521351
chr3_contig-0000779	9624881	9625822	+	RMER17D2	LTR	ERVK	14.1	941	genome	1539	25	1.62443
chr3_contig-0000779	9628173	9628664	+	MT2_Mm	LTR	ERVL	1.4	491	genome	2504	12	0.479233
chr3_contig-0000779	9628665	9634115	+	MERVL-int	LTR	ERVL	0.4	5450	genome	1327	1	0.075358
chr3_contig-0000779	9634116	9634607	+	MT2_Mm	LTR	ERVL	1.4	491	genome	2504	12	0.479233
chr3_contig-0000779	9634899	9635159	+	MTC	LTR	ERVL-MaLR	22.1	260	genome	25810	12	0.0464936
chr3_contig-0000779	9635177	9635598	+	MTC	LTR	ERVL-MaLR	23.3	421	genome	25810	12	0.0464936
chr3_contig-0000779	9638997	9639782	+	MTC	LTR	ERVL-MaLR	18.8	785	genome	25810	12	0.0464936
chr3_contig-0000779	9639789	9640101	+	MTC	LTR	ERVL-MaLR	23.9	312	genome	25810	12	0.0464936
chr3_contig-0000779	9640104	9640167	-	RMER6-int	LTR	ERVK	14.3	63	genome	609	NA	NA
chr3_contig-0000779	9640168	9640599	+	RLTR19B	LTR	ERVK	12.3	431	genome	214	NA	NA
chr3_contig-0000779	9655677	9656030	+	RLTR15	LTR	ERVK	15.9	353	genome	2345	NA	NA
chr3_contig-0000779	9656791	9657039	-	RLTR22_Mur	LTR	ERVK	8.5	248	genome	2495	10	0.400802
chr3_contig-0000779	9657040	9657177	+	RMER20A	LTR	ERVK	29.1	137	genome	1181	NA	NA
chr3_contig-0000779	9663547	9663942	-	IAPLTR2a2_Mm	LTR	ERVK	1.8	395	genome	1452	3	0.206612
chr3_contig-0000779	9663943	9664776	-	IAPEz-int	LTR	ERVK	4.7	833	genome	6758	41	0.606688
chr3_contig-0000779	9664776	9665114	-	IAPEz-int	LTR	ERVK	7.4	338	genome	6758	41	0.606688
chr3_contig-0000779	9665115	9665559	-	IAPEz-int	LTR	ERVK	9.6	444	genome	6758	41	0.606688
chr3_contig-0000779	9665560	9665941	-	IAPA_MM-int	LTR	ERVK	5.3	381	genome	106	2	1.88679
chr3_contig-0000779	9665943	9666337	-	IAPLTR2a2_Mm	LTR	ERVK	2.8	394	genome	1452	3	0.206612
chr3_contig-0000779	9668004	9668493	-	MT2B	LTR	ERVL	15.9	489	genome	11616	37	0.318526
chr3_contig-0000779	9669147	9669262	-	MT2B	LTR	ERVL	13.8	115	genome	11616	37	0.318526
chr3_contig-0000779	9669451	9670167	-	RMER17A	LTR	ERVK	10.9	716	genome	2196	24	1.0929
chr3_contig-0000779	9676565	9677313	-	RMER17D2	LTR	ERVK	13.6	748	genome	1539	25	1.62443
chr3_contig-0000779	9686957	9687294	-	MTE2b	LTR	ERVL-MaLR	28.2	337	genome	15638	NA	NA
chr3_contig-0000779	9688887	9689111	-	RLTR22_Mur	LTR	ERVK	17.4	224	genome	2495	10	0.400802
chr3_contig-0000779	9705483	9705722	-	IAPEY3_LTR	LTR	ERVK	8.8	239	genome	656	NA	NA
chr3_contig-0000779	9709146	9709296	+	MLT1H-int	LTR	ERVL-MaLR	25.7	150	genome	166	NA	NA
chr3_contig-0000779	9717326	9717798	-	ERVB4_1B-LTR_MM	LTR	ERVK	11.6	472	genome	572	1	0.174825
chr3_contig-0000779	9719911	9719930	+	ORR1B1-int	LTR	ERVL-MaLR	15.9	19	genome	73032	195	0.267006
chr3_contig-0000779	9722660	9723141	-	LTRIS_Mm	LTR	ERV1	5.2	481	genome	553	6	1.08499
chr3_contig-0000779	9724902	9725266	-	RLTR14	LTR	ERV1	22.8	364	genome	2296	NA	NA
chr3_contig-0000779	9725489	9725944	-	RLTR11A2	LTR	ERVK	18.7	455	genome	2659	NA	NA
chr3_contig-0000779	9727362	9727752	-	RLTR30D2_MM	LTR	ERV1	15.8	390	genome	710	NA	NA
chr3_contig-0000779	9732037	9732177	+	RLTR17B_Mm	LTR	ERVK	15.8	140	genome	47710	66	0.138336
chr3_contig-0000779	9733931	9734032	-	RLTR17B_Mm	LTR	ERVK	22	101	genome	47710	66	0.138336
chr3_contig-0000779	9743556	9743983	+	RLTR11A	LTR	ERVK	18.5	427	genome	2643	NA	NA
chr3_contig-0000779	9744682	9744868	-	MTD	LTR	ERVL-MaLR	29.4	186	genome	48848	19	0.0388962
chr3_contig-0000779	9747902	9748193	+	RLTR22_Mur	LTR	ERVK	13.7	291	genome	2495	10	0.400802
chr3_contig-0000779	9748563	9748820	+	RLTR40	LTR	ERVK	23.8	257	genome	2628	183	6.96347
chr3_contig-0000779	9749336	9750054	+	MTEa	LTR	ERVL-MaLR	31.6	718	genome	17219	4	0.0232302
chr3_contig-0000779	9750070	9750330	+	MTEa	LTR	ERVL-MaLR	32.2	260	genome	17219	4	0.0232302
chr3_contig-0000779	9750331	9750796	+	RMER2	LTR	ERV1	24.3	465	genome	2127	NA	NA
chr3_contig-0000779	9763694	9764473	+	RLTR13D3A	LTR	ERVK	11.2	779	genome	242	9	3.71901
chr3_contig-0000779	9769464	9769847	-	IAPEY_LTR	LTR	ERVK	2.9	383	genome	560	NA	NA
chr3_contig-0000779	9770266	9770414	+	LTR33	LTR	ERVL	34.9	148	genome	480	NA	NA
chr3_contig-0000779	9779970	9780369	+	MTB	LTR	ERVL-MaLR	7.8	399	genome	7877	NA	NA
chr3_contig-0000779	9781036	9781354	+	ERVB7_1-LTR_MM	LTR	ERVK	6	318	genome	737	14	1.89959
chr3_contig-0000779	9781355	9782806	+	ETnERV-int	LTR	ERVK	3.2	1451	genome	531	2	0.376648
chr3_contig-0000779	9783665	9788720	+	ETnERV-int	LTR	ERVK	3.5	5055	genome	531	2	0.376648
chr3_contig-0000779	9788710	9788973	+	ETnERV-int	LTR	ERVK	7.5	263	genome	531	2	0.376648
chr3_contig-0000779	9788974	9789292	+	ERVB7_1-LTR_MM	LTR	ERVK	4.7	318	genome	737	14	1.89959
chr3_contig-0000779	9800635	9800710	-	MYSERV6-int	LTR	ERVK	15.1	75	genome	11558	145	1.25454
chr3_contig-0000779	9806495	9807124	+	RMER17D2	LTR	ERVK	14.1	629	genome	1539	25	1.62443
chr3_contig-0000779	9817179	9817545	+	RLTR10B2	LTR	ERVK	10.5	366	genome	832	NA	NA
chr3_contig-0000779	9820014	9820400	+	RLTR31M	LTR	ERVK	22	386	genome	299	NA	NA
chr3_contig-0000779	9820700	9820794	-	MTE2b	LTR	ERVL-MaLR	25.8	94	genome	15638	NA	NA
chr3_contig-0000779	9825299	9825655	-	ORR1D1	LTR	ERVL-MaLR	23.6	356	genome	22769	20	0.0878387
chr3_contig-0000779	9825699	9825777	+	RLTR31D_MM	LTR	ERVK	13.9	78	genome	5679	NA	NA
chr3_contig-0000779	9832297	9832661	-	ORR1A1	LTR	ERVL-MaLR	7.3	364	genome	5187	10	0.19279
chr3_contig-0000779	9833704	9833967	-	MTC	LTR	ERVL-MaLR	21.4	263	genome	25810	12	0.0464936
chr3_contig-0000779	9834938	9835028	-	MTC	LTR	ERVL-MaLR	18.7	90	genome	25810	12	0.0464936
chr3_contig-0000779	9842736	9843080	-	MTC	LTR	ERVL-MaLR	17.2	344	genome	25810	12	0.0464936
chr3_contig-0000779	9850436	9850737	+	ORR1A4	LTR	ERVL-MaLR	13.7	301	genome	9149	12	0.131162
chr3_contig-0000779	9856249	9856644	+	MTA_Mm	LTR	ERVL-MaLR	3	395	genome	17761	194	1.09228
chr3_contig-0000779	9858525	9858678	+	RMER17C	LTR	ERVK	22.3	153	genome	6616	31	0.468561
chr3_contig-0000779	9861081	9861206	-	MTEb	LTR	ERVL-MaLR	32.5	125	genome	10906	50	0.458463
chr3_contig-0000779	9861212	9861242	-	RMER17A2	LTR	ERVK	0	30	genome	1625	NA	NA
chr3_contig-0000779	9864176	9864443	+	RMER17A2	LTR	ERVK	13.6	267	genome	1625	NA	NA
chr3_contig-0000779	9864888	9865479	+	RMER17A2	LTR	ERVK	13.5	591	genome	1625	NA	NA
chr3_contig-0000779	9866009	9866525	+	RLTR11A2	LTR	ERVK	24.6	516	genome	2659	NA	NA
chr3_contig-0000779	9879140	9879215	+	RLTR13D1	LTR	ERVK	23.7	75	genome	251	NA	NA
chr3_contig-0000779	9883063	9883259	+	RMER13B	LTR	ERVK	18.7	196	genome	2340	NA	NA
chr3_contig-0000779	9883260	9883442	+	RMER13A	LTR	ERVK	18.9	182	genome	1174	NA	NA
chr3_contig-0000779	9883445	9883705	+	RMER13A	LTR	ERVK	28.1	260	genome	1174	NA	NA
chr3_contig-0000779	9892230	9892349	+	MLT1B	LTR	ERVL-MaLR	22.8	119	genome	5760	3	0.0520833
chr3_contig-0000779	9899300	9899637	-	ORR1D2	LTR	ERVL-MaLR	29.2	337	genome	16055	174	1.08377
chr3_contig-0000779	9899653	9899967	-	ORR1F	LTR	ERVL-MaLR	36.2	314	genome	14760	9	0.0609756
chr3_contig-0000779	9925869	9925927	+	ORR1B1	LTR	ERVL-MaLR	10.5	58	genome	17653	13	0.0736419
chr3_contig-0000779	9925928	9926561	+	ORR1B1	LTR	ERVL-MaLR	18.4	633	genome	17653	13	0.0736419
chr3_contig-0000779	9926485	9926589	+	MERVL_2A-int	LTR	ERVL	17.1	104	genome	4250	6	0.141176
chr3_contig-0000779	9926690	9927161	+	ORR1B1	LTR	ERVL-MaLR	18.9	471	genome	17653	13	0.0736419
chr3_contig-0000779	9927162	9928050	+	RMER17A2	LTR	ERVK	15.9	888	genome	1625	NA	NA
chr3_contig-0000779	9928065	9928459	+	ORR1B1	LTR	ERVL-MaLR	16.8	394	genome	17653	13	0.0736419
chr3_contig-0000779	9928480	9929049	-	RMER20B	LTR	ERVK	24.3	569	genome	1806	NA	NA
chr3_contig-0000779	9929057	9929848	+	ORR1B1	LTR	ERVL-MaLR	21.9	791	genome	17653	13	0.0736419
chr3_contig-0000779	9944258	9944388	-	BGLII_Mus	LTR	ERVK	7.6	130	genome	645	NA	NA
chr3_contig-0000779	9944389	9944784	+	MTA_Mm	LTR	ERVL-MaLR	4.1	395	genome	17761	194	1.09228
chr3_contig-0000779	9944785	9945062	-	BGLII_Mus	LTR	ERVK	9.9	277	genome	645	NA	NA
chr3_contig-0000779	9945064	9945220	-	RMER3D-int	LTR	ERVK	12.2	156	genome	2803	20	0.713521
chr3_contig-0000779	9945255	9945351	-	RMER3D-int	LTR	ERVK	24	96	genome	2803	20	0.713521
chr3_contig-0000779	9945367	9945836	-	RMER3D-int	LTR	ERVK	11.2	469	genome	2803	20	0.713521
chr3_contig-0000779	9945858	9946240	-	RMER3D-int	LTR	ERVK	12.1	382	genome	2803	20	0.713521
chr3_contig-0000779	9946613	9947012	-	BGLII_Mus	LTR	ERVK	10.2	399	genome	645	NA	NA
chr3_contig-0000779	9947301	9947363	-	MYSERV6-int	LTR	ERVK	14.3	62	genome	11558	145	1.25454
chr3_contig-0000779	9947731	9948111	-	MTA_Mm	LTR	ERVL-MaLR	4.7	380	genome	17761	194	1.09228
chr3_contig-0000779	9948112	9949184	-	MTA_Mm	LTR	ERVL-MaLR	6.1	1072	genome	17761	194	1.09228
chr3_contig-0000779	9949185	9949578	-	MTA_Mm	LTR	ERVL-MaLR	4.8	393	genome	17761	194	1.09228
chr3_contig-0000779	9963146	9963698	+	RLTR26	LTR	ERVK	18.8	552	genome	638	25	3.9185
chr3_contig-0000779	9967232	9967442	-	RLTR22_Mur	LTR	ERVK	13.6	210	genome	2495	10	0.400802
chr3_contig-0000779	9967707	9968505	-	RLTR22_Mur	LTR	ERVK	16.7	798	genome	2495	10	0.400802
chr3_contig-0000779	9969271	9969454	+	RLTR24B_MM	LTR	ERV1	22.1	183	genome	650	NA	NA
chr3_contig-0000779	9969588	9969707	+	RLTR24B_MM	LTR	ERV1	28.8	119	genome	650	NA	NA
chr3_contig-0000779	9970416	9971215	+	RLTR13C2	LTR	ERVK	5.6	799	genome	841	NA	NA
chr3_contig-0000779	9971223	9973093	+	ETnERV2-int	LTR	ERVK	12.1	1870	genome	1951	45	2.30651
chr3_contig-0000779	9973827	9976301	+	ETnERV2-int	LTR	ERVK	10	2474	genome	1951	45	2.30651
chr3_contig-0000779	9976465	9977162	+	ETnERV2-int	LTR	ERVK	6	697	genome	1951	45	2.30651
chr3_contig-0000779	9977166	9977750	-	LTRIS_Mus	LTR	ERV1	7.2	584	genome	802	NA	NA
chr3_contig-0000779	9977751	9978708	+	RMER16-int	LTR	ERVK	16.4	957	genome	2567	46	1.79198
chr3_contig-0000779	9978706	9979373	+	RLTR13C2	LTR	ERVK	6	667	genome	841	NA	NA
chr3_contig-0000779	9981058	9981213	-	RMER6D	LTR	ERVK	18.6	155	genome	2720	NA	NA
chr3_contig-0000779	9981271	9981900	-	RMER6C	LTR	ERVK	17.8	629	genome	5457	6	0.109951
chr3_contig-0000779	9984764	9984830	-	MLTR25C	LTR	ERVK	11.9	66	genome	533	NA	NA
chr3_contig-0000779	9990730	9991064	-	RMER20B	LTR	ERVK	24.4	334	genome	1806	NA	NA
chr3_contig-0000779	9993983	9994163	+	MLT1B	LTR	ERVL-MaLR	32	180	genome	5760	3	0.0520833
chr3_contig-0000779	9997231	9997446	+	RMER15	LTR	ERVL	32.4	215	genome	13285	29	0.218291
chr3_contig-0000779	9998433	9998764	-	ORR1A4	LTR	ERVL-MaLR	13.5	331	genome	9149	12	0.131162
chr3_contig-0000779	9999561	10000062	-	RLTR1C	LTR	ERV1	12.3	501	genome	703	NA	NA
chr3_contig-0000779	10004716	10005605	+	RMER17B	LTR	ERVK	15.7	889	genome	2222	19	0.855086
chr3_contig-0000779	10011585	10011817	-	ORR1A4	LTR	ERVL-MaLR	17.2	232	genome	9149	12	0.131162
chr3_contig-0000779	10013030	10013332	-	IAPEY3C_LTR	LTR	ERVK	2.3	302	genome	267	NA	NA
chr3_contig-0000779	10015911	10016514	+	MTA_Mm	LTR	ERVL-MaLR	6.8	603	genome	17761	194	1.09228
chr3_contig-0000779	10016515	10016897	+	MTA_Mm	LTR	ERVL-MaLR	7.8	382	genome	17761	194	1.09228
chr3_contig-0000779	10029928	10030106	+	ORR1C1	LTR	ERVL-MaLR	26.1	178	genome	8911	33	0.370329
chr3_contig-0000779	10030510	10030680	+	ORR1C1	LTR	ERVL-MaLR	25.1	170	genome	8911	33	0.370329
chr3_contig-0000779	10034153	10034497	-	RMER20C_Mm	LTR	ERVK	27.7	344	genome	1488	NA	NA
chr3_contig-0000779	10037412	10037530	+	RMER20B	LTR	ERVK	21.4	118	genome	1806	NA	NA
chr3_contig-0000779	10042450	10042491	-	MT2B2	LTR	ERVL	14.3	41	genome	2651	NA	NA
chr3_contig-0000779	10043373	10043453	+	RLTR17B_Mm	LTR	ERVK	21.6	80	genome	47710	66	0.138336
chr3_contig-0000779	10043497	10043536	+	RLTR17B_Mm	LTR	ERVK	26.2	39	genome	47710	66	0.138336
chr3_contig-0000779	10044500	10044810	+	ORR1A2	LTR	ERVL-MaLR	21.6	310	genome	16986	2	0.0117744
chr3_contig-0000779	10045390	10045499	-	ORR1B1	LTR	ERVL-MaLR	19.1	109	genome	17653	13	0.0736419
chr3_contig-0000779	10047136	10047957	+	RMER6C	LTR	ERVK	19.1	821	genome	5457	6	0.109951
chr3_contig-0000779	10057687	10058239	-	RLTR16B_MM	LTR	ERVK	20.2	552	genome	1136	6	0.528169
chr3_contig-0000779	10058471	10058810	+	MTD	LTR	ERVL-MaLR	23.6	339	genome	48848	19	0.0388962
chr3_contig-0000779	10072273	10072563	-	IAPEY5_LTR	LTR	ERVK	3.8	290	genome	232	NA	NA
chr3_contig-0000779	10087321	10087706	+	ORR1B1	LTR	ERVL-MaLR	18.8	385	genome	17653	13	0.0736419
chr3_contig-0000779	10088462	10088889	-	RMER15	LTR	ERVL	22.6	427	genome	13285	29	0.218291
chr3_contig-0000779	10088991	10089135	-	ORR1A3	LTR	ERVL-MaLR	11.9	144	genome	5280	21	0.397727
chr3_contig-0000779	10089136	10089158	+	RLTR51A_Mm	LTR	ERVK	17.4	22	genome	2924	NA	NA
chr3_contig-0000779	10089254	10089299	+	RLTR51A_Mm	LTR	ERVK	17.4	45	genome	2924	NA	NA
chr3_contig-0000779	10089931	10090072	-	ORR1A3	LTR	ERVL-MaLR	16.2	141	genome	5280	21	0.397727
chr3_contig-0000779	10090955	10091319	+	RLTR40	LTR	ERVK	21.8	364	genome	2628	183	6.96347
chr3_contig-0000779	10102193	10102246	+	RLTR17C_Mm	LTR	ERVK	11.1	53	genome	231	NA	NA
chr3_contig-0000779	10102285	10102689	-	RLTR30D2_MM	LTR	ERV1	17.5	404	genome	710	NA	NA
chr3_contig-0000779	10102699	10103135	+	RLTR23	LTR	ERV1	20.1	436	genome	1640	NA	NA
chr3_contig-0000779	10104032	10104399	+	RLTR9A2	LTR	ERVK	12.5	367	genome	238	NA	NA
chr3_contig-0000779	10104529	10104819	+	RMER10B	LTR	ERVL	20.7	290	genome	3057	14	0.457965
chr3_contig-0000779	10107262	10107962	+	RMER6C	LTR	ERVK	21.8	700	genome	5457	6	0.109951
chr3_contig-0000779	10115159	10115316	-	RLTR11D	LTR	ERVK	21.5	157	genome	489	NA	NA
chr3_contig-0000779	10115825	10116055	+	RLTR33	LTR	ERVK	17.3	230	genome	1269	NA	NA
chr3_contig-0000779	10116501	10116721	+	RLTR19	LTR	ERVK	25.2	220	genome	1040	2	0.192308
chr3_contig-0000779	10122784	10123100	+	ORR1B2	LTR	ERVL-MaLR	21.9	316	genome	9437	NA	NA
chr3_contig-0000779	10127729	10128126	+	MTA_Mm	LTR	ERVL-MaLR	6.6	397	genome	17761	194	1.09228
chr3_contig-0000779	10130588	10132653	-	MMERVK9C_I	LTR	ERVK	8.5	2065	genome	1640	NA	NA
chr3_contig-0000779	10133091	10133259	-	RLTR13E	LTR	ERVK	15.5	168	genome	618	NA	NA
chr3_contig-0000779	10133227	10134979	-	MMERVK9C_I	LTR	ERVK	9.3	1752	genome	1640	NA	NA
chr3_contig-0000779	10134982	10135389	-	ERVB7_3-LTR_MM	LTR	ERVK	10.1	407	genome	340	8	2.35294
chr3_contig-0000779	10147078	10147333	+	RMER17B	LTR	ERVK	16.5	255	genome	2222	19	0.855086
chr3_contig-0000779	10159002	10159325	+	MTD	LTR	ERVL-MaLR	28.8	323	genome	48848	19	0.0388962
chr3_contig-0000779	10168127	10168520	-	MTA_Mm	LTR	ERVL-MaLR	4.6	393	genome	17761	194	1.09228
chr3_contig-0000779	10169789	10170113	+	RMER17A	LTR	ERVK	14.7	324	genome	2196	24	1.0929
chr3_contig-0000779	10170215	10170570	+	RMER17A	LTR	ERVK	15.6	355	genome	2196	24	1.0929
chr3_contig-0000779	10170607	10170692	-	RLTR44A	LTR	ERVK	11.6	85	genome	203	NA	NA
chr3_contig-0000779	10170780	10171053	-	RLTR44A	LTR	ERVK	8.4	273	genome	203	NA	NA
chr3_contig-0000779	10171054	10171652	-	RLTR44-int	LTR	ERVK	6.7	598	genome	414	NA	NA
chr3_contig-0000779	10171901	10172155	-	RLTR44-int	LTR	ERVK	12.6	254	genome	414	NA	NA
chr3_contig-0000779	10172166	10172221	-	RLTR44-int	LTR	ERVK	23.2	55	genome	414	NA	NA
chr3_contig-0000779	10172222	10172621	-	RLTR44A	LTR	ERVK	8.8	399	genome	203	NA	NA
chr3_contig-0000779	10184769	10184879	-	MTE2a	LTR	ERVL-MaLR	26.3	110	genome	14099	NA	NA
chr3_contig-0000779	10185268	10185489	+	MTD	LTR	ERVL-MaLR	30.1	221	genome	48848	19	0.0388962
chr3_contig-0000779	10186466	10186660	+	MTD	LTR	ERVL-MaLR	23.1	194	genome	48848	19	0.0388962
chr3_contig-0000779	10186756	10186775	+	RLTR17B_Mm	LTR	ERVK	20.3	19	genome	47710	66	0.138336
chr3_contig-0000779	10186805	10186921	+	RLTR17B_Mm	LTR	ERVK	20.3	116	genome	47710	66	0.138336
chr3_contig-0000779	10186984	10187055	+	RLTR17B_Mm	LTR	ERVK	16.7	71	genome	47710	66	0.138336
chr3_contig-0000779	10189005	10189303	+	RLTR19-int	LTR	ERVK	21.8	298	genome	3073	3	0.0976245
chr3_contig-0000779	10192585	10192874	-	MTD	LTR	ERVL-MaLR	31.2	289	genome	48848	19	0.0388962
chr3_contig-0000779	10192928	10193007	+	RMER15-int	LTR	ERVL	25.3	79	genome	3866	NA	NA
chr3_contig-0000779	10193008	10193402	+	MTB	LTR	ERVL-MaLR	7.1	394	genome	7877	NA	NA
chr3_contig-0000779	10194009	10194091	-	RLTR17B_Mm	LTR	ERVK	16.5	82	genome	47710	66	0.138336
chr3_contig-0000779	10194551	10194772	-	RLTR25A	LTR	ERVK	22	221	genome	2238	58	2.5916
chr3_contig-0000779	10194553	10194589	-	ORR1A1-int	LTR	ERVL-MaLR	20.7	36	genome	2651	3	0.113165
chr3_contig-0000779	10194590	10194731	-	MT2B	LTR	ERVL	22.4	141	genome	11616	37	0.318526
chr3_contig-0000779	10194732	10194862	-	ORR1A1-int	LTR	ERVL-MaLR	20.7	130	genome	2651	3	0.113165
chr3_contig-0000779	10203031	10203492	+	MLT2B1	LTR	ERVL	36.7	461	genome	1216	NA	NA
chr3_contig-0000779	10210948	10211409	+	RMER17D2	LTR	ERVK	16.1	461	genome	1539	25	1.62443
chr3_contig-0000779	10233817	10233887	+	RLTR17B_Mm	LTR	ERVK	22.5	70	genome	47710	66	0.138336
chr3_contig-0000779	10240585	10241143	+	ORR1B1	LTR	ERVL-MaLR	22.6	558	genome	17653	13	0.0736419
chr3_contig-0000779	10241752	10241827	+	ORR1B1	LTR	ERVL-MaLR	19.7	75	genome	17653	13	0.0736419
chr3_contig-0000779	10242819	10243215	-	MTA_Mm	LTR	ERVL-MaLR	4	396	genome	17761	194	1.09228
chr3_contig-0000779	10243216	10244079	-	MTA_Mm	LTR	ERVL-MaLR	8.4	863	genome	17761	194	1.09228
chr3_contig-0000779	10251207	10251536	+	RMER21A	LTR	ERV1	23.9	329	genome	462	NA	NA
chr3_contig-0000779	10253799	10253977	-	BGLII	LTR	ERVK	11.5	178	genome	2271	20	0.880669
chr3_contig-0000779	10254009	10254239	-	BGLII	LTR	ERVK	11.5	230	genome	2271	20	0.880669
chr3_contig-0000779	10263605	10264167	-	RLTR6B_Mm	LTR	ERV1	4.1	562	genome	594	4	0.673401
chr3_contig-0000779	10265888	10265971	+	ORR1E	LTR	ERVL-MaLR	19.1	83	genome	19717	NA	NA
chr3_contig-0000779	10274300	10274510	+	IAPLTR3	LTR	ERVK	11.8	210	genome	176	NA	NA
chr3_contig-0000779	10274503	10274644	+	IAPLTR3-int	LTR	ERVK	3.5	141	genome	136	NA	NA
chr3_contig-0000779	10274643	10276142	+	IAPLTR3-int	LTR	ERVK	9.6	1499	genome	136	NA	NA
chr3_contig-0000779	10276142	10276464	+	IAPLTR3	LTR	ERVK	9.6	322	genome	176	NA	NA
chr3_contig-0000779	10280921	10281073	+	ORR1B1	LTR	ERVL-MaLR	14.4	152	genome	17653	13	0.0736419
chr3_contig-0000779	10284576	10285118	+	RLTR20B5_MM	LTR	ERVK	18	542	genome	785	1	0.127389
chr3_contig-0000779	10285597	10285964	+	MTD	LTR	ERVL-MaLR	25.7	367	genome	48848	19	0.0388962
chr3_contig-0000779	10287077	10287467	-	MTB_Mm	LTR	ERVL-MaLR	12.6	390	genome	5450	NA	NA
chr3_contig-0000779	10287473	10287807	-	MTB_Mm	LTR	ERVL-MaLR	12.7	334	genome	5450	NA	NA
chr3_contig-0000779	10288490	10289307	-	MTB_Mm	LTR	ERVL-MaLR	16.8	817	genome	5450	NA	NA
chr3_contig-0000779	10298458	10299148	+	RMER6A	LTR	ERVK	16	690	genome	4957	302	6.09239
chr3_contig-0000779	10304408	10304751	+	RMER6C	LTR	ERVK	18.7	343	genome	5457	6	0.109951
chr3_contig-0000779	10305793	10306024	-	IAPLTR2_Mm	LTR	ERVK	4.8	231	genome	1345	13	0.966543
chr3_contig-0000779	10306087	10306304	-	IAPLTR2_Mm	LTR	ERVK	4.8	217	genome	1345	13	0.966543
chr3_contig-0000779	10312653	10313247	+	MLTR18A_MM	LTR	ERVK	25	594	genome	499	144	28.8577
chr3_contig-0000779	10325819	10326222	-	ORR1B1	LTR	ERVL-MaLR	19.1	403	genome	17653	13	0.0736419
chr3_contig-0000779	10327700	10328129	-	RLTR10C	LTR	ERVK	10.1	429	genome	1779	8	0.449691
chr3_contig-0000779	10328130	10328274	-	RMER19B	LTR	ERVK	20.9	144	genome	5697	NA	NA
chr3_contig-0000779	10328249	10328872	-	RMER19B	LTR	ERVK	21.4	623	genome	5697	NA	NA
chr3_contig-0000779	10333386	10333773	+	MTD	LTR	ERVL-MaLR	26.3	387	genome	48848	19	0.0388962
chr3_contig-0000779	10341481	10341867	-	MTA_Mm	LTR	ERVL-MaLR	4.1	386	genome	17761	194	1.09228
chr3_contig-0000779	10345175	10345331	+	ORR1B1	LTR	ERVL-MaLR	20.3	156	genome	17653	13	0.0736419
chr3_contig-0000779	10362462	10362505	+	RMER6C	LTR	ERVK	11.4	43	genome	5457	6	0.109951
chr3_contig-0000779	10362507	10362729	+	IAPLTR2b	LTR	ERVK	2.6	222	genome	1375	8	0.581818
chr3_contig-0000779	10362799	10362881	+	IAPLTR2b	LTR	ERVK	2.6	82	genome	1375	8	0.581818
chr3_contig-0000779	10362882	10363147	+	RMER6C	LTR	ERVK	17.7	265	genome	5457	6	0.109951
chr3_contig-0000779	10363259	10363538	+	RMER6C	LTR	ERVK	17.3	279	genome	5457	6	0.109951
chr3_contig-0000779	10370608	10370927	-	IAPEY2_LTR	LTR	ERVK	11.9	319	genome	1097	35	3.19052
chr3_contig-0000779	10370942	10372301	-	IAPEy-int	LTR	ERVK	9.1	1359	genome	652	41	6.28834
chr3_contig-0000779	10372283	10372724	-	IAPEY3-int	LTR	ERVK	17	441	genome	1053	17	1.61443
chr3_contig-0000779	10372707	10373404	-	IAPEY3-int	LTR	ERVK	11.9	697	genome	1053	17	1.61443
chr3_contig-0000779	10373405	10373720	-	IAPEY2_LTR	LTR	ERVK	9.8	315	genome	1097	35	3.19052
chr3_contig-0000779	10379517	10379919	-	MTC	LTR	ERVL-MaLR	22.1	402	genome	25810	12	0.0464936
chr3_contig-0000779	10388981	10389236	+	RLTR31_Mm	LTR	ERVK	14.6	255	genome	133	NA	NA
chr3_contig-0000779	10390004	10390283	+	MLTR31FA_MM	LTR	ERVK	20.4	279	genome	589	NA	NA
chr3_contig-0000779	10390287	10390720	+	RMER3D-int	LTR	ERVK	21.7	433	genome	2803	20	0.713521
chr3_contig-0000779	10390850	10391594	+	RMER3D-int	LTR	ERVK	13.4	744	genome	2803	20	0.713521
chr3_contig-0000779	10391616	10392515	+	RMER3D-int	LTR	ERVK	12.8	899	genome	2803	20	0.713521
chr3_contig-0000779	10392518	10393143	+	MLTR31FA_MM	LTR	ERVK	18.4	625	genome	589	NA	NA
chr3_contig-0000779	10394301	10394473	+	MT2B	LTR	ERVL	25	172	genome	11616	37	0.318526
chr3_contig-0000779	10394332	10394354	+	ORR1A3-int	LTR	ERVL-MaLR	22.1	22	genome	10070	57	0.566038
chr3_contig-0000779	10395966	10396307	-	ORR1A1	LTR	ERVL-MaLR	6.7	341	genome	5187	10	0.19279
chr3_contig-0000779	10403466	10403791	-	MTD	LTR	ERVL-MaLR	29.3	325	genome	48848	19	0.0388962
chr3_contig-0000779	10412365	10412707	+	ORR1D1	LTR	ERVL-MaLR	24.6	342	genome	22769	20	0.0878387
chr3_contig-0000779	10412721	10413140	+	ORR1D1	LTR	ERVL-MaLR	23.7	419	genome	22769	20	0.0878387
chr3_contig-0000779	10413172	10413845	+	ORR1D1	LTR	ERVL-MaLR	24	673	genome	22769	20	0.0878387
chr3_contig-0000779	10418166	10418235	+	RLTR20A4	LTR	ERVK	16.9	69	genome	11781	4	0.033953
chr3_contig-0000779	10426966	10427090	+	MTE2b	LTR	ERVL-MaLR	32	124	genome	15638	NA	NA
chr3_contig-0000779	10434786	10434930	+	MTD	LTR	ERVL-MaLR	25.7	144	genome	48848	19	0.0388962
chr3_contig-0000779	10435456	10435664	+	MTD	LTR	ERVL-MaLR	23.4	208	genome	48848	19	0.0388962
chr3_contig-0000779	10435990	10436334	-	MTE2b	LTR	ERVL-MaLR	29.1	344	genome	15638	NA	NA
chr3_contig-0000779	10444425	10444481	+	RLTR20A4	LTR	ERVK	14.9	56	genome	11781	4	0.033953
chr3_contig-0000779	10445477	10445969	-	LTRIS2	LTR	ERV1	6.7	492	genome	1455	62	4.26117
chr3_contig-0000779	10446213	10446521	+	RLTR9A3	LTR	ERVK	18.6	308	genome	757	NA	NA
chr3_contig-0000779	10447911	10448386	+	LTRIS4A	LTR	ERV1	8.9	475	genome	238	NA	NA
chr3_contig-0000779	10449192	10449422	-	RMER17C	LTR	ERVK	15.9	230	genome	6616	31	0.468561
chr3_contig-0000779	10449510	10449616	-	RMER17C	LTR	ERVK	15.9	106	genome	6616	31	0.468561
chr3_contig-0000779	10450302	10450677	-	MTB_Mm	LTR	ERVL-MaLR	21.5	375	genome	5450	NA	NA
chr3_contig-0000779	10451184	10451324	-	RLTR10-int	LTR	ERVK	10.6	140	genome	2806	12	0.427655
chr3_contig-0000779	10451328	10451393	-	RLTR10A	LTR	ERVK	9.3	65	genome	773	NA	NA
chr3_contig-0000779	10451377	10451442	-	RLTR10A	LTR	ERVK	10.4	65	genome	773	NA	NA
chr3_contig-0000779	10451434	10451745	-	RLTR10	LTR	ERVK	4.5	311	genome	4028	21	0.521351
chr3_contig-0000779	10451748	10452744	-	RLTR10-int	LTR	ERVK	1.2	996	genome	2806	12	0.427655
chr3_contig-0000779	10452827	10452975	-	RLTR10-int	LTR	ERVK	13.5	148	genome	2806	12	0.427655
chr3_contig-0000779	10453021	10453879	-	RLTR10-int	LTR	ERVK	4.7	858	genome	2806	12	0.427655
chr3_contig-0000779	10453883	10453949	-	RLTR10A	LTR	ERVK	9.3	66	genome	773	NA	NA
chr3_contig-0000779	10453932	10453998	-	RLTR10A	LTR	ERVK	10.2	66	genome	773	NA	NA
chr3_contig-0000779	10453990	10454301	-	RLTR10	LTR	ERVK	4.8	311	genome	4028	21	0.521351
chr3_contig-0000779	10455584	10455813	-	RLTR13B2	LTR	ERVK	0.9	229	genome	334	2	0.598802
chr3_contig-0000779	10455812	10456496	-	RLTR13B2	LTR	ERVK	1.2	684	genome	334	2	0.598802
chr3_contig-0000779	10456780	10457229	-	MERV1_LTR	LTR	ERV1	14	449	genome	621	NA	NA
chr3_contig-0000779	10457898	10458373	+	RMER16A3	LTR	ERVK	13.7	475	genome	178	NA	NA
chr3_contig-0000779	10468833	10469163	-	RLTR9A3	LTR	ERVK	15.9	330	genome	757	NA	NA
chr3_contig-0000779	10474227	10474517	-	RMER5	LTR	ERV1	33.2	290	genome	6579	74	1.12479
chr3_contig-0000779	10478415	10478907	+	MT2_Mm	LTR	ERVL	1.2	492	genome	2504	12	0.479233
chr3_contig-0000779	10478908	10484201	+	MERVL_2A-int	LTR	ERVL	1.1	5293	genome	4250	6	0.141176
chr3_contig-0000779	10484175	10484307	+	MERVL_2A-int	LTR	ERVL	9.8	132	genome	4250	6	0.141176
chr3_contig-0000779	10484307	10484799	+	MT2_Mm	LTR	ERVL	1.4	492	genome	2504	12	0.479233
chr3_contig-0000779	10508415	10508473	-	MYSERV6-int	LTR	ERVK	12.7	58	genome	11558	145	1.25454
chr3_contig-0000779	10511023	10511145	-	ORR1B1-int	LTR	ERVL-MaLR	17.5	122	genome	73032	195	0.267006
chr3_contig-0000779	10513603	10513654	-	MT2B	LTR	ERVL	18.1	51	genome	11616	37	0.318526
chr3_contig-0000779	10516667	10516871	+	MERV1_I	LTR	ERV1	28.9	204	genome	1288	NA	NA
chr3_contig-0000779	10517074	10517298	+	MERV1_I	LTR	ERV1	26.9	224	genome	1288	NA	NA
chr3_contig-0000779	10517923	10518042	+	RMER2	LTR	ERV1	21.7	119	genome	2127	NA	NA
chr3_contig-0000779	10522886	10523221	-	RMER19C	LTR	ERVK	22.6	335	genome	3162	NA	NA
chr3_contig-0000779	10523699	10526202	+	MERVL_2A-int	LTR	ERVL	24.5	2503	genome	4250	6	0.141176
chr3_contig-0000779	10526192	10526457	-	ORR1B2	LTR	ERVL-MaLR	25.1	265	genome	9437	NA	NA
chr3_contig-0000779	10527089	10527487	+	MERV1_LTR	LTR	ERV1	11	398	genome	621	NA	NA
chr3_contig-0000779	10534909	10535149	-	RLTR12B	LTR	ERVK	21.7	240	genome	855	NA	NA
chr3_contig-0000779	10535263	10535539	-	RLTR12B	LTR	ERVK	21.7	276	genome	855	NA	NA
chr3_contig-0000779	10535540	10536205	+	MERVL_2A-int	LTR	ERVL	24.9	665	genome	4250	6	0.141176
chr3_contig-0000779	10536246	10536493	+	MERVL_2A-int	LTR	ERVL	24.9	247	genome	4250	6	0.141176
chr3_contig-0000779	10536574	10537079	+	MERVL_2A-int	LTR	ERVL	23.6	505	genome	4250	6	0.141176
chr3_contig-0000779	10537073	10537493	-	MERVL_2A-int	LTR	ERVL	25.5	420	genome	4250	6	0.141176
chr3_contig-0000779	10537520	10537891	+	MERVL_2A-int	LTR	ERVL	20	371	genome	4250	6	0.141176
chr3_contig-0000779	10537883	10538062	-	MERVL_2A-int	LTR	ERVL	25	179	genome	4250	6	0.141176
chr3_contig-0000779	10538063	10538190	+	RLTR9A3B	LTR	ERVK	14.1	127	genome	332	NA	NA
chr3_contig-0000779	10538189	10538255	+	RLTR9A3B	LTR	ERVK	11.9	66	genome	332	NA	NA
chr3_contig-0000779	10538276	10538587	+	MERVL_2A-int	LTR	ERVL	17.5	311	genome	4250	6	0.141176
chr3_contig-0000779	10538727	10538785	-	RLTR17B_Mm	LTR	ERVK	21.1	58	genome	47710	66	0.138336
chr3_contig-0000779	10545446	10545911	-	RLTR20D	LTR	ERVK	20.6	465	genome	925	14	1.51351
chr3_contig-0000779	10549390	10549850	-	RMER6D	LTR	ERVK	15.4	460	genome	2720	NA	NA
chr3_contig-0000779	10550176	10550237	+	RLTR20C1_MM	LTR	ERVK	22.6	61	genome	5738	3	0.052283
chr3_contig-0000779	10553416	10553660	+	RLTR9A3B	LTR	ERVK	15.4	244	genome	332	NA	NA
chr3_contig-0000779	10553790	10553916	+	RLTR9A3B	LTR	ERVK	20.1	126	genome	332	NA	NA
chr3_contig-0000779	10553914	10554216	+	ETnERV2-int	LTR	ERVK	28.4	302	genome	1951	45	2.30651
chr3_contig-0000779	10554274	10554350	+	ETnERV2-int	LTR	ERVK	26.8	76	genome	1951	45	2.30651
chr3_contig-0000779	10554368	10554999	+	ETnERV2-int	LTR	ERVK	16.2	631	genome	1951	45	2.30651
chr3_contig-0000779	10555037	10555580	+	RMER16-int	LTR	ERVK	14.3	543	genome	2567	46	1.79198
chr3_contig-0000779	10555590	10555682	+	RMER16-int	LTR	ERVK	13.3	92	genome	2567	46	1.79198
chr3_contig-0000779	10555775	10556937	+	RMER16-int	LTR	ERVK	16.5	1162	genome	2567	46	1.79198
chr3_contig-0000779	10556939	10557586	+	RMER16-int	LTR	ERVK	10.3	647	genome	2567	46	1.79198
chr3_contig-0000779	10557601	10557916	+	MMERVK9E_I	LTR	ERVK	12.8	315	genome	1592	27	1.69598
chr3_contig-0000779	10558101	10558434	+	RLTR9A3B	LTR	ERVK	11.8	333	genome	332	NA	NA
chr3_contig-0000779	10560147	10560588	+	RLTR10C	LTR	ERVK	13.7	441	genome	1779	8	0.449691
chr3_contig-0000779	10571357	10571674	+	ORR1C2	LTR	ERVL-MaLR	24.7	317	genome	12231	NA	NA
chr3_contig-0000779	10572401	10572494	-	RLTR17B_Mm	LTR	ERVK	17.9	93	genome	47710	66	0.138336
chr3_contig-0000779	10573544	10573767	+	RLTR17B_Mm	LTR	ERVK	19.5	223	genome	47710	66	0.138336
chr3_contig-0000779	10578468	10578749	-	RLTR34C_MM	LTR	ERVK	21.4	281	genome	394	NA	NA
chr3_contig-0000779	10579044	10579397	-	RLTR31B2	LTR	ERVK	25.3	353	genome	1310	NA	NA
chr3_contig-0000779	10587954	10588004	+	RMER5	LTR	ERV1	21.6	50	genome	6579	74	1.12479
chr3_contig-0000779	10589649	10589886	-	ORR1B2	LTR	ERVL-MaLR	24.1	237	genome	9437	NA	NA
chr3_contig-0000779	10589888	10590045	+	RLTR25A	LTR	ERVK	25.8	157	genome	2238	58	2.5916
chr3_contig-0000779	10590091	10590512	+	RLTR25A	LTR	ERVK	25.8	421	genome	2238	58	2.5916
chr3_contig-0000779	10590628	10590770	+	RLTR25A	LTR	ERVK	21.7	142	genome	2238	58	2.5916
chr3_contig-0000779	10590795	10590880	-	ORR1B2	LTR	ERVL-MaLR	18.6	85	genome	9437	NA	NA
chr3_contig-0000779	10590881	10590991	-	ORR1C2	LTR	ERVL-MaLR	22	110	genome	12231	NA	NA
chr3_contig-0000779	10590993	10591346	-	RMER17A	LTR	ERVK	9.6	353	genome	2196	24	1.0929
chr3_contig-0000779	10591448	10591597	-	ORR1C2	LTR	ERVL-MaLR	14	149	genome	12231	NA	NA
chr3_contig-0000779	10591598	10591896	-	ORR1C2	LTR	ERVL-MaLR	25.4	298	genome	12231	NA	NA
chr3_contig-0000779	10591897	10592828	+	RLTR13B3	LTR	ERVK	3.1	931	genome	238	NA	NA
chr3_contig-0000779	10592831	10593200	+	ETnERV3-int	LTR	ERVK	10.3	369	genome	484	NA	NA
chr3_contig-0000779	10593195	10596617	+	ETnERV3-int	LTR	ERVK	9.3	3422	genome	484	NA	NA
chr3_contig-0000779	10606369	10606426	+	ETnERV3-int	LTR	ERVK	6.1	57	genome	484	NA	NA
chr3_contig-0000779	10606469	10607678	+	ETnERV3-int	LTR	ERVK	6.1	1209	genome	484	NA	NA
chr3_contig-0000779	10607680	10608143	+	ERVB2_1A-I_MM	LTR	ERVK	9.5	463	genome	310	NA	NA
chr3_contig-0000779	10608144	10609075	+	RLTR13B3	LTR	ERVK	3.1	931	genome	238	NA	NA
chr3_contig-0000779	10609137	10609751	-	ORR1C2	LTR	ERVL-MaLR	24.7	614	genome	12231	NA	NA
chr3_contig-0000779	10609754	10610116	-	ORR1C2	LTR	ERVL-MaLR	26.6	362	genome	12231	NA	NA
chr3_contig-0000779	10615336	10615836	-	RLTR25A	LTR	ERVK	19.9	500	genome	2238	58	2.5916
chr3_contig-0000779	10615839	10616616	+	RLTR17C_Mm	LTR	ERVK	14.5	777	genome	231	NA	NA
chr3_contig-0000779	10616617	10617126	-	RLTR25A	LTR	ERVK	19.1	509	genome	2238	58	2.5916
chr3_contig-0000779	10617211	10617496	-	MTC	LTR	ERVL-MaLR	29.7	285	genome	25810	12	0.0464936
chr3_contig-0000779	10617589	10617671	-	MTC	LTR	ERVL-MaLR	25.3	82	genome	25810	12	0.0464936
chr3_contig-0000779	10632843	10632969	+	RLTR17B_Mm	LTR	ERVK	21.1	126	genome	47710	66	0.138336
chr3_contig-0000779	10642534	10642658	-	IAPLTR2_Mm	LTR	ERVK	5	124	genome	1345	13	0.966543
chr3_contig-0000779	10642762	10643039	-	IAPLTR2_Mm	LTR	ERVK	5	277	genome	1345	13	0.966543
chr3_contig-0000779	10643042	10644857	-	IAPEz-int	LTR	ERVK	6.9	1815	genome	6758	41	0.606688
chr3_contig-0000779	10644857	10645222	-	IAPEz-int	LTR	ERVK	9.9	365	genome	6758	41	0.606688
chr3_contig-0000779	10645223	10646054	-	IAPEz-int	LTR	ERVK	7.3	831	genome	6758	41	0.606688
chr3_contig-0000779	10646056	10646488	-	IAPLTR2_Mm	LTR	ERVK	5.3	432	genome	1345	13	0.966543
chr3_contig-0000779	10665549	10665761	+	MLTR11B	LTR	ERVK	28.6	212	genome	2864	NA	NA
chr3_contig-0000779	10668542	10668589	+	ORR1B1-int	LTR	ERVL-MaLR	24.4	47	genome	73032	195	0.267006
chr3_contig-0000779	10668725	10668735	+	ORR1B1-int	LTR	ERVL-MaLR	24.4	10	genome	73032	195	0.267006
chr3_contig-0000779	10669467	10669855	-	RLTR44B	LTR	ERVK	8.4	388	genome	134	NA	NA
chr3_contig-0000779	10671216	10671761	-	RLTR50B	LTR	ERVK	11.8	545	genome	354	NA	NA
chr3_contig-0000779	10673248	10673291	-	RLTR20C1_MM	LTR	ERVK	9.4	43	genome	5738	3	0.052283
chr3_contig-0000779	10673547	10673566	+	MT2B	LTR	ERVL	20.5	19	genome	11616	37	0.318526
chr3_contig-0000779	10673839	10674378	-	RMER19C	LTR	ERVK	21.5	539	genome	3162	NA	NA
chr3_contig-0000779	10675829	10676178	+	MT2B	LTR	ERVL	13.5	349	genome	11616	37	0.318526
chr3_contig-0000779	10676179	10676971	+	RLTR22_Mur	LTR	ERVK	12	792	genome	2495	10	0.400802
chr3_contig-0000779	10677166	10677388	+	RMER12C	LTR	ERVK	16.4	222	genome	7376	12	0.16269
chr3_contig-0000779	10677389	10677645	+	MT2B	LTR	ERVL	12.7	256	genome	11616	37	0.318526
chr3_contig-0000779	10689496	10689995	-	RMER2	LTR	ERV1	26.4	499	genome	2127	NA	NA
chr3_contig-0000779	10692767	10693239	-	RLTR1A2_MM	LTR	ERV1	9.3	472	genome	421	NA	NA
chr3_contig-0000779	10693746	10693966	-	RLTR9A3	LTR	ERVK	11	220	genome	757	NA	NA
chr3_contig-0000779	10694127	10694180	-	RLTR9A3	LTR	ERVK	11.1	53	genome	757	NA	NA
chr3_contig-0000779	10694181	10694259	+	RMER4B	LTR	ERVK	28	78	genome	5087	NA	NA
chr3_contig-0000779	10708535	10708564	+	ORR1B1-int	LTR	ERVL-MaLR	19.2	29	genome	73032	195	0.267006
chr3_contig-0000779	10715195	10715408	+	ORR1D2	LTR	ERVL-MaLR	30.6	213	genome	16055	174	1.08377
chr3_contig-0000779	10715410	10715753	+	RLTR9A	LTR	ERVK	14.1	343	genome	613	NA	NA
chr3_contig-0000779	10716507	10716763	+	ETnERV2-int	LTR	ERVK	22.6	256	genome	1951	45	2.30651
chr3_contig-0000779	10716829	10717392	+	ETnERV2-int	LTR	ERVK	8.8	563	genome	1951	45	2.30651
chr3_contig-0000779	10717389	10718942	+	RMER16-int	LTR	ERVK	14.5	1553	genome	2567	46	1.79198
chr3_contig-0000779	10718944	10719326	+	RLTR9A	LTR	ERVK	13.4	382	genome	613	NA	NA
chr3_contig-0000779	10719327	10719612	+	ORR1D2	LTR	ERVL-MaLR	34.6	285	genome	16055	174	1.08377
chr3_contig-0000779	10719819	10720112	+	ORR1D2	LTR	ERVL-MaLR	24.9	293	genome	16055	174	1.08377
chr3_contig-0000779	10720113	10720451	+	ORR1D2	LTR	ERVL-MaLR	29.9	338	genome	16055	174	1.08377
chr3_contig-0000779	10724784	10725339	+	HERVL74-int	LTR	ERVL	31.9	555	genome	101	NA	NA
chr3_contig-0000779	10726724	10727041	-	RLTR12C	LTR	ERVK	18.7	317	genome	279	3	1.07527
chr3_contig-0000779	10727120	10727332	-	RLTR12E	LTR	ERVK	19	212	genome	582	NA	NA
chr3_contig-0000779	10728420	10728574	+	MLT1E1A	LTR	ERVL-MaLR	30.2	154	genome	667	NA	NA
chr3_contig-0000779	10735110	10735434	-	ORR1A2	LTR	ERVL-MaLR	16	324	genome	16986	2	0.0117744
chr3_contig-0000779	10760234	10760300	-	RLTR20B2	LTR	ERVK	25.4	66	genome	908	NA	NA
chr3_contig-0000779	10766189	10766602	-	RLTR20B2	LTR	ERVK	22.7	413	genome	908	NA	NA
chr3_contig-0000779	10773396	10773418	+	RLTR20A4	LTR	ERVK	22.2	22	genome	11781	4	0.033953
chr3_contig-0000779	10773532	10773565	+	RLTR20A4	LTR	ERVK	22.2	33	genome	11781	4	0.033953
chr3_contig-0000779	10775946	10775997	+	ORR1B1-int	LTR	ERVL-MaLR	17.5	51	genome	73032	195	0.267006
chr3_contig-0000779	10792796	10793507	-	RMER6D	LTR	ERVK	16.5	711	genome	2720	NA	NA
chr3_contig-0000779	10811494	10812054	+	RLTR6B_Mm	LTR	ERV1	2.8	560	genome	594	4	0.673401
chr3_contig-0000779	10812055	10819683	+	RLTR6-int	LTR	ERV1	2.2	7628	genome	549	2	0.364299
chr3_contig-0000779	10819684	10820244	+	RLTR6B_Mm	LTR	ERV1	2.4	560	genome	594	4	0.673401
chr3_contig-0000779	10825998	10826392	-	MTA_Mm	LTR	ERVL-MaLR	3.3	394	genome	17761	194	1.09228
chr3_contig-0000779	10839221	10839245	+	RLTR17B_Mm	LTR	ERVK	16.7	24	genome	47710	66	0.138336
chr3_contig-0000779	10839295	10839328	+	RLTR17B_Mm	LTR	ERVK	16.7	33	genome	47710	66	0.138336
chr3_contig-0000779	10845167	10845287	-	RLTR40	LTR	ERVK	27.3	120	genome	2628	183	6.96347
chr3_contig-0000779	10847239	10847632	+	MTA_Mm	LTR	ERVL-MaLR	8.4	393	genome	17761	194	1.09228
chr3_contig-0000779	10855145	10855528	-	IAPEY_LTR	LTR	ERVK	3.9	383	genome	560	NA	NA
chr3_contig-0000779	10855529	10860302	-	IAPEy-int	LTR	ERVK	2.5	4773	genome	652	41	6.28834
chr3_contig-0000779	10860276	10860459	-	IAPEY_LTR	LTR	ERVK	6.1	183	genome	560	NA	NA
chr3_contig-0000779	10863780	10864105	-	ORR1A2	LTR	ERVL-MaLR	15.2	325	genome	16986	2	0.0117744
chr3_contig-0000779	10867691	10868002	-	ORR1C1	LTR	ERVL-MaLR	21.9	311	genome	8911	33	0.370329
chr3_contig-0000779	10871704	10871755	+	ORR1B1	LTR	ERVL-MaLR	23.1	51	genome	17653	13	0.0736419
chr3_contig-0000779	10880040	10880669	-	RLTR17	LTR	ERVK	13.1	629	genome	1242	5	0.402576
chr3_contig-0000779	10882169	10882688	-	MT2B2	LTR	ERVL	15.2	519	genome	2651	NA	NA
chr3_contig-0000779	10884139	10884473	+	ORR1A2	LTR	ERVL-MaLR	13.1	334	genome	16986	2	0.0117744
chr3_contig-0000779	10884707	10885141	+	MER67D	LTR	ERV1	32	434	genome	321	NA	NA
chr3_contig-0000779	10893262	10894112	+	RLTR13C1	LTR	ERVK	12	850	genome	398	4	1.00503
chr3_contig-0000779	10896422	10896784	-	ORR1C1	LTR	ERVL-MaLR	20.7	362	genome	8911	33	0.370329
chr3_contig-0000779	10897143	10897408	-	RMER19B	LTR	ERVK	17.3	265	genome	5697	NA	NA
chr3_contig-0000779	10898938	10899225	-	ORR1B2	LTR	ERVL-MaLR	20.9	287	genome	9437	NA	NA
chr3_contig-0000779	10899260	10899556	+	ORR1D1	LTR	ERVL-MaLR	22.5	296	genome	22769	20	0.0878387
chr3_contig-0000779	10903894	10903953	-	IAPLTR3-int	LTR	ERVK	21.7	59	genome	136	NA	NA
chr3_contig-0000779	10904156	10904598	-	IAPLTR3-int	LTR	ERVK	31	442	genome	136	NA	NA
chr3_contig-0000779	10904811	10904931	-	IAPLTR3-int	LTR	ERVK	17.4	120	genome	136	NA	NA
chr3_contig-0000779	10904940	10905267	-	IAPLTR2b	LTR	ERVK	12.8	327	genome	1375	8	0.581818
chr3_contig-0000779	10906129	10906294	+	RLTR17B_Mm	LTR	ERVK	20.4	165	genome	47710	66	0.138336
chr3_contig-0000779	10907365	10908365	+	RLTR25A	LTR	ERVK	19.1	1000	genome	2238	58	2.5916
chr3_contig-0000779	10908895	10909371	-	RLTR1A2_MM	LTR	ERV1	9.7	476	genome	421	NA	NA
chr3_contig-0000779	10909596	10910134	+	LTRIS2	LTR	ERV1	13.3	538	genome	1455	62	4.26117
chr3_contig-0000779	10913177	10913233	-	RLTR20C1_MM	LTR	ERVK	19.6	56	genome	5738	3	0.052283
chr3_contig-0000779	10917029	10917377	-	IAPLTR1a_Mm	LTR	ERVK	10.8	348	genome	2145	28	1.30536
chr3_contig-0000779	10917380	10918225	-	IAPEz-int	LTR	ERVK	6.2	845	genome	6758	41	0.606688
chr3_contig-0000779	10918212	10921123	-	IAPEz-int	LTR	ERVK	5.6	2911	genome	6758	41	0.606688
chr3_contig-0000779	10921119	10921467	-	IAPLTR1a_Mm	LTR	ERVK	10.8	348	genome	2145	28	1.30536
chr3_contig-0000779	10922084	10922306	+	RMER17C	LTR	ERVK	20.6	222	genome	6616	31	0.468561
chr3_contig-0000779	10922457	10922660	+	RMER17C	LTR	ERVK	20.6	203	genome	6616	31	0.468561
chr3_contig-0000779	10923639	10923778	-	MT2B1	LTR	ERVL	20.3	139	genome	7682	33	0.429576
chr3_contig-0000779	10923779	10924174	-	MTB	LTR	ERVL-MaLR	11.9	395	genome	7877	NA	NA
chr3_contig-0000779	10926008	10926094	+	MLT1A1	LTR	ERVL-MaLR	17.8	86	genome	5860	NA	NA
chr3_contig-0000779	10929309	10929409	+	ORR1D1	LTR	ERVL-MaLR	22.8	100	genome	22769	20	0.0878387
chr3_contig-0000779	10931462	10931825	+	ORR1A3-int	LTR	ERVL-MaLR	17.8	363	genome	10070	57	0.566038
chr3_contig-0000779	10931807	10932108	+	ORR1A3-int	LTR	ERVL-MaLR	16.6	301	genome	10070	57	0.566038
chr3_contig-0000779	10933814	10934297	-	RLTR45	LTR	ERVK	11.1	483	genome	1237	27	2.1827
chr3_contig-0000779	10936723	10937279	+	RLTR20C	LTR	ERVK	23.9	556	genome	337	NA	NA
chr3_contig-0000779	10950365	10950666	+	RLTR27	LTR	ERVK	14.6	301	genome	722	8	1.10803
chr3_contig-0000779	10951587	10951623	-	RLTR20A4	LTR	ERVK	20.2	36	genome	11781	4	0.033953
chr3_contig-0000779	10951815	10951839	-	RLTR20A4	LTR	ERVK	20.2	24	genome	11781	4	0.033953
chr3_contig-0000779	10959770	10960109	-	ORR1A3	LTR	ERVL-MaLR	9.1	339	genome	5280	21	0.397727
chr3_contig-0000779	10975733	10975845	-	RLTR53B_Mm	LTR	ERVK	30.6	112	genome	192	NA	NA
chr3_contig-0000779	10987002	10987187	-	IAPLTR2a	LTR	ERVK	6.9	185	genome	1169	3	0.25663
chr3_contig-0000779	10987244	10987480	-	IAPLTR2a	LTR	ERVK	6.9	236	genome	1169	3	0.25663
chr3_contig-0000779	10987481	10988231	-	IAPEz-int	LTR	ERVK	4.3	750	genome	6758	41	0.606688
chr3_contig-0000779	10988231	10988508	-	IAPEz-int	LTR	ERVK	9.3	277	genome	6758	41	0.606688
chr3_contig-0000779	10988509	10989337	-	IAPEz-int	LTR	ERVK	8.9	828	genome	6758	41	0.606688
chr3_contig-0000779	10989333	10989518	-	IAPLTR2a	LTR	ERVK	6.7	185	genome	1169	3	0.25663
chr3_contig-0000779	10989575	10989811	-	IAPLTR2a	LTR	ERVK	6.7	236	genome	1169	3	0.25663
chr3_contig-0000779	10997680	10997727	-	RLTR17B_Mm	LTR	ERVK	22.2	47	genome	47710	66	0.138336
chr3_contig-0000779	10998992	10999111	+	RLTR17B_Mm	LTR	ERVK	19.8	119	genome	47710	66	0.138336
chr3_contig-0000779	11001651	11001941	+	ORR1A2	LTR	ERVL-MaLR	13.4	290	genome	16986	2	0.0117744
chr3_contig-0000779	11011235	11011424	+	MLT2B2	LTR	ERVL	34.7	189	genome	1256	NA	NA
chr3_contig-0000779	11017057	11017278	+	MTEa	LTR	ERVL-MaLR	32.1	221	genome	17219	4	0.0232302
chr3_contig-0000779	11022235	11022310	-	MLT1A1	LTR	ERVL-MaLR	27.6	75	genome	5860	NA	NA
chr3_contig-0000779	11026572	11026886	+	ORR1A4	LTR	ERVL-MaLR	16.2	314	genome	9149	12	0.131162
chr3_contig-0000779	11028398	11028838	+	MT2C_Mm	LTR	ERVL	7	440	genome	2332	10	0.428816
chr3_contig-0000779	11028839	11028991	+	RMER6C	LTR	ERVK	17	152	genome	5457	6	0.109951
chr3_contig-0000779	11029076	11029338	+	RMER6C	LTR	ERVK	16	262	genome	5457	6	0.109951
chr3_contig-0000779	11031107	11031620	-	RMER15	LTR	ERVL	25.5	513	genome	13285	29	0.218291
chr3_contig-0000779	11031665	11031806	-	ORR1B1-int	LTR	ERVL-MaLR	20.6	141	genome	73032	195	0.267006
chr3_contig-0000779	11034017	11034049	-	ORR1B1-int	LTR	ERVL-MaLR	17.7	32	genome	73032	195	0.267006
chr3_contig-0000779	11036735	11036952	-	RMER4B	LTR	ERVK	18.4	217	genome	5087	NA	NA
chr3_contig-0000779	11050425	11050498	-	MT2B1	LTR	ERVL	19.2	73	genome	7682	33	0.429576
chr3_contig-0000779	11050540	11050551	-	MT2B1	LTR	ERVL	19.2	11	genome	7682	33	0.429576
chr3_contig-0000779	11050628	11050968	-	MT2B1	LTR	ERVL	18.2	340	genome	7682	33	0.429576
chr3_contig-0000779	11051147	11051634	-	RMER20A	LTR	ERVK	23.4	487	genome	1181	NA	NA
chr3_contig-0000779	11053377	11053806	+	ERVB5_1-LTR_MM	LTR	ERVK	5.4	429	genome	153	1	0.653595
chr3_contig-0000779	11058345	11058693	-	BGLII_Mur	LTR	ERVK	20.3	348	genome	536	NA	NA
chr3_contig-0000779	11058679	11058811	-	ORR1A2	LTR	ERVL-MaLR	13.9	132	genome	16986	2	0.0117744
chr3_contig-0000779	11059908	11059923	+	ORR1A3-int	LTR	ERVL-MaLR	26.7	15	genome	10070	57	0.566038
chr3_contig-0000779	11060097	11060121	+	ORR1A3-int	LTR	ERVL-MaLR	26.3	24	genome	10070	57	0.566038
chr3_contig-0000779	11064612	11064737	+	MT2B	LTR	ERVL	14.9	125	genome	11616	37	0.318526
chr3_contig-0000779	11068980	11069337	-	MERV1_LTR	LTR	ERV1	12.3	357	genome	621	NA	NA
chr3_contig-0000779	11069528	11069644	-	MERV1_LTR	LTR	ERV1	12.2	116	genome	621	NA	NA
chr3_contig-0000779	11071839	11072132	-	ORR1D1	LTR	ERVL-MaLR	24.8	293	genome	22769	20	0.0878387
chr3_contig-0000779	11072141	11072532	+	MTA_Mm	LTR	ERVL-MaLR	3.8	391	genome	17761	194	1.09228
chr3_contig-0000779	11074153	11074966	-	RLTR13C2	LTR	ERVK	10	813	genome	841	NA	NA
chr3_contig-0000779	11075636	11076200	-	MYSERV-int	LTR	ERVK	19.8	564	genome	2560	16	0.625
chr3_contig-0000779	11076254	11076784	-	MYSERV-int	LTR	ERVK	19.8	530	genome	2560	16	0.625
chr3_contig-0000779	11077040	11077443	+	IAP1-MM_LTR	LTR	ERVK	12.1	403	genome	398	NA	NA
chr3_contig-0000779	11077444	11077650	+	RLTR10A	LTR	ERVK	7.3	206	genome	773	NA	NA
chr3_contig-0000779	11077651	11077742	+	MMERVK10C-int	LTR	ERVK	17.4	91	genome	2952	25	0.846883
chr3_contig-0000779	11077743	11078047	+	RLTR27	LTR	ERVK	14.8	304	genome	722	8	1.10803
chr3_contig-0000779	11079413	11079621	-	MYSERV-int	LTR	ERVK	23.8	208	genome	2560	16	0.625
chr3_contig-0000779	11079634	11079957	-	ORR1A3	LTR	ERVL-MaLR	16.5	323	genome	5280	21	0.397727
chr3_contig-0000779	11080057	11080993	-	MYSERV-int	LTR	ERVK	23.1	936	genome	2560	16	0.625
chr3_contig-0000779	11080996	11081411	+	IAPLTR2a2_Mm	LTR	ERVK	4.2	415	genome	1452	3	0.206612
chr3_contig-0000779	11081437	11082485	+	IAPEz-int	LTR	ERVK	8.6	1048	genome	6758	41	0.606688
chr3_contig-0000779	11082486	11082824	+	IAPEz-int	LTR	ERVK	8.6	338	genome	6758	41	0.606688
chr3_contig-0000779	11082824	11083661	+	IAPEz-int	LTR	ERVK	5.1	837	genome	6758	41	0.606688
chr3_contig-0000779	11083664	11084079	+	IAPLTR2a2_Mm	LTR	ERVK	3.2	415	genome	1452	3	0.206612
chr3_contig-0000779	11084099	11084468	-	MYSERV-int	LTR	ERVK	18.2	369	genome	2560	16	0.625
chr3_contig-0000779	11084715	11084773	-	RLTR12B	LTR	ERVK	8.5	58	genome	855	NA	NA
chr3_contig-0000779	11085122	11085488	+	ORR1D2	LTR	ERVL-MaLR	27.3	366	genome	16055	174	1.08377
chr3_contig-0000779	11088912	11090972	+	RLTR1B-int	LTR	ERV1	9.9	2060	genome	1243	72	5.79244
chr3_contig-0000779	11090973	11091471	+	RLTR1B	LTR	ERV1	6.3	498	genome	992	3	0.302419
chr3_contig-0000779	11091857	11092180	+	ORR1A2	LTR	ERVL-MaLR	15.7	323	genome	16986	2	0.0117744
chr3_contig-0000779	11092182	11092757	+	ORR1A2	LTR	ERVL-MaLR	12.6	575	genome	16986	2	0.0117744
chr3_contig-0000779	11092740	11092994	-	MTC	LTR	ERVL-MaLR	25.9	254	genome	25810	12	0.0464936
chr3_contig-0000779	11093253	11094057	+	RLTR13C2	LTR	ERVK	6.9	804	genome	841	NA	NA
chr3_contig-0000779	11094470	11094498	+	MYSERV6-int	LTR	ERVK	16.7	28	genome	11558	145	1.25454
chr3_contig-0000779	11097188	11097566	-	MTC	LTR	ERVL-MaLR	21.6	378	genome	25810	12	0.0464936
chr3_contig-0000779	11098733	11099153	-	MER70-int	LTR	ERVL	33	420	genome	48	NA	NA
chr3_contig-0000779	11099284	11099426	-	MER70-int	LTR	ERVL	30.1	142	genome	48	NA	NA
chr3_contig-0000779	11100345	11100706	+	ORR1B2	LTR	ERVL-MaLR	20.8	361	genome	9437	NA	NA
chr3_contig-0000779	11105902	11106201	-	RMER15-int	LTR	ERVL	29.4	299	genome	3866	NA	NA
chr3_contig-0000779	11111437	11111735	-	RMER20C_Mm	LTR	ERVK	26.6	298	genome	1488	NA	NA
chr3_contig-0000779	11115257	11115373	+	LTR109A2	LTR	ERV1	32.8	116	genome	21	NA	NA
chr3_contig-0000779	11126737	11127130	-	MTA_Mm	LTR	ERVL-MaLR	3	393	genome	17761	194	1.09228
chr3_contig-0000779	11127131	11127896	-	MTA_Mm	LTR	ERVL-MaLR	5.6	765	genome	17761	194	1.09228
chr3_contig-0000779	11127883	11128220	+	IAPEY_LTR	LTR	ERVK	12.5	337	genome	560	NA	NA
chr3_contig-0000779	11128220	11128551	-	MTA_Mm	LTR	ERVL-MaLR	7.2	331	genome	17761	194	1.09228
chr3_contig-0000779	11128554	11128948	-	MTA_Mm	LTR	ERVL-MaLR	3	394	genome	17761	194	1.09228
chr3_contig-0000779	11134865	11135628	+	RMER13B	LTR	ERVK	22.1	763	genome	2340	NA	NA
chr3_contig-0000779	11136219	11136353	-	RLTR17B_Mm	LTR	ERVK	22	134	genome	47710	66	0.138336
chr3_contig-0000779	11151143	11151381	-	MTD	LTR	ERVL-MaLR	27.6	238	genome	48848	19	0.0388962
chr3_contig-0000779	11158858	11159156	-	MTEb	LTR	ERVL-MaLR	29.9	298	genome	10906	50	0.458463
chr3_contig-0000779	11159981	11160423	-	RMER15	LTR	ERVL	20.7	442	genome	13285	29	0.218291
chr3_contig-0000779	11160460	11160624	-	RMER15	LTR	ERVL	20.7	164	genome	13285	29	0.218291
chr3_contig-0000779	11161329	11162322	-	RLTR13D4	LTR	ERVK	8.4	993	genome	228	NA	NA
chr3_contig-0000779	11173189	11173532	-	ORR1B2	LTR	ERVL-MaLR	21.3	343	genome	9437	NA	NA
chr3_contig-0000779	11173553	11173631	-	ORR1B2	LTR	ERVL-MaLR	14.5	78	genome	9437	NA	NA
chr3_contig-0000779	11173605	11173696	-	ORR1B2	LTR	ERVL-MaLR	16.3	91	genome	9437	NA	NA
chr3_contig-0000779	11176752	11177107	-	RMER20A	LTR	ERVK	28.8	355	genome	1181	NA	NA
chr3_contig-0000779	11180221	11180608	+	MTD	LTR	ERVL-MaLR	31.1	387	genome	48848	19	0.0388962
chr3_contig-0000779	11194301	11194840	-	RLTR1B	LTR	ERV1	11.1	539	genome	992	3	0.302419
chr3_contig-0000779	11194841	11195050	-	MuRRS4-int	LTR	ERV1	21.4	209	genome	949	22	2.31823
chr3_contig-0000779	11195042	11195555	-	MuRRS4-int	LTR	ERV1	27.2	513	genome	949	22	2.31823
chr3_contig-0000779	11195549	11196973	-	RLTR1B-int	LTR	ERV1	13.4	1424	genome	1243	72	5.79244
chr3_contig-0000779	11197021	11197726	-	RLTR1B-int	LTR	ERV1	24.8	705	genome	1243	72	5.79244
chr3_contig-0000779	11197927	11198698	-	RMER16-int	LTR	ERVK	8.1	771	genome	2567	46	1.79198
chr3_contig-0000779	11198690	11198773	-	RMER16-int	LTR	ERVK	11.9	83	genome	2567	46	1.79198
chr3_contig-0000779	11198769	11199081	-	RLTR1B-int	LTR	ERV1	26.6	312	genome	1243	72	5.79244
chr3_contig-0000779	11199427	11199446	-	RLTR6_Mm	LTR	ERV1	15.2	19	genome	272	6	2.20588
chr3_contig-0000779	11199447	11199762	-	LTRIS2	LTR	ERV1	8.6	315	genome	1455	62	4.26117
chr3_contig-0000779	11199756	11200009	-	MMERGLN-int	LTR	ERV1	16.1	253	genome	992	3	0.302419
chr3_contig-0000779	11200056	11200267	-	MMERGLN-int	LTR	ERV1	14.1	211	genome	992	3	0.302419
chr3_contig-0000779	11200268	11200769	-	RLTR1B	LTR	ERV1	9.3	501	genome	992	3	0.302419
chr3_contig-0000779	11202730	11203124	-	MTB	LTR	ERVL-MaLR	10.4	394	genome	7877	NA	NA
chr3_contig-0000779	11214995	11215468	+	MT2_Mm	LTR	ERVL	0.8	473	genome	2504	12	0.479233
chr3_contig-0000779	11216467	11216760	+	ORR1A2	LTR	ERVL-MaLR	15	293	genome	16986	2	0.0117744
chr3_contig-0000779	11226812	11227027	-	IAPEY3_LTR	LTR	ERVK	11.2	215	genome	656	NA	NA
chr3_contig-0000779	11233298	11233408	-	IAPEY3_LTR	LTR	ERVK	13.5	110	genome	656	NA	NA
chr3_contig-0000779	11234159	11234550	-	MTC	LTR	ERVL-MaLR	30.9	391	genome	25810	12	0.0464936
chr3_contig-0000779	11235639	11236048	+	MTE-int	LTR	ERVL-MaLR	31.4	409	genome	5213	NA	NA
chr3_contig-0000779	11237907	11238008	-	ORR1B1-int	LTR	ERVL-MaLR	18.6	101	genome	73032	195	0.267006
chr3_contig-0000779	11241822	11241879	-	ORR1B1-int	LTR	ERVL-MaLR	19.2	57	genome	73032	195	0.267006
chr3_contig-0000779	11246803	11247154	+	RMER19B2	LTR	ERVK	18.1	351	genome	2491	NA	NA
chr3_contig-0000779	11249463	11250355	+	RMER17B	LTR	ERVK	18.4	892	genome	2222	19	0.855086
chr3_contig-0000779	11253250	11253344	+	MLTR31D_MM	LTR	ERVK	11.7	94	genome	300	NA	NA
chr3_contig-0000779	11255459	11255955	+	MLTR31D_MM	LTR	ERVK	19.2	496	genome	300	NA	NA
chr3_contig-0000779	11265494	11265506	-	RLTR17B_Mm	LTR	ERVK	27.9	12	genome	47710	66	0.138336
chr3_contig-0000779	11265568	11265715	-	RLTR17B_Mm	LTR	ERVK	23	147	genome	47710	66	0.138336
chr3_contig-0000779	11272129	11272486	+	RMER15	LTR	ERVL	28.6	357	genome	13285	29	0.218291
chr3_contig-0000779	11273212	11273272	-	MYSERV6-int	LTR	ERVK	16.4	60	genome	11558	145	1.25454
chr3_contig-0000779	11279688	11280602	-	RMER17B2	LTR	ERVK	16.5	914	genome	1874	48	2.56137
chr3_contig-0000779	11284292	11284617	+	RLTR15	LTR	ERVK	17.5	325	genome	2345	NA	NA
chr3_contig-0000779	11289677	11290056	+	ORR1C1	LTR	ERVL-MaLR	23	379	genome	8911	33	0.370329
chr3_contig-0000779	11291480	11291594	-	ORR1B1-int	LTR	ERVL-MaLR	25.6	114	genome	73032	195	0.267006
chr3_contig-0000779	11292290	11292643	-	IAPEY2_LTR	LTR	ERVK	4.2	353	genome	1097	35	3.19052
chr3_contig-0000779	11292644	11293376	-	IAPEy-int	LTR	ERVK	8.2	732	genome	652	41	6.28834
chr3_contig-0000779	11293360	11293435	-	IAPEY5_I	LTR	ERVK	1.3	75	genome	376	16	4.25532
chr3_contig-0000779	11293422	11293876	-	IAPEy-int	LTR	ERVK	4.6	454	genome	652	41	6.28834
chr3_contig-0000779	11293854	11293981	-	IAPEy-int	LTR	ERVK	8.6	127	genome	652	41	6.28834
chr3_contig-0000779	11298306	11299781	-	IAPEy-int	LTR	ERVK	9.7	1475	genome	652	41	6.28834
chr3_contig-0000779	11299784	11300085	-	IAPEY2_LTR	LTR	ERVK	7	301	genome	1097	35	3.19052
chr3_contig-0000779	11301027	11301096	-	IAPEY2_LTR	LTR	ERVK	14.3	69	genome	1097	35	3.19052
chr3_contig-0000779	11308428	11309005	+	MLTR31D_MM	LTR	ERVK	13.1	577	genome	300	NA	NA
chr3_contig-0000779	11311041	11311202	+	MLT2B2	LTR	ERVL	32.1	161	genome	1256	NA	NA
chr3_contig-0000779	11314135	11314500	-	ORR1A4	LTR	ERVL-MaLR	19.8	365	genome	9149	12	0.131162
chr3_contig-0000779	11314472	11314723	-	ORR1A4	LTR	ERVL-MaLR	14.9	251	genome	9149	12	0.131162
chr3_contig-0000779	11314706	11315092	-	MERVL_2A-int	LTR	ERVL	17.3	386	genome	4250	6	0.141176
chr3_contig-0000779	11315086	11315137	-	ORR1A4	LTR	ERVL-MaLR	15.4	51	genome	9149	12	0.131162
chr3_contig-0000779	11315473	11315856	+	MTC	LTR	ERVL-MaLR	20.3	383	genome	25810	12	0.0464936
chr3_contig-0000779	11319509	11319563	-	MTEb	LTR	ERVL-MaLR	20	54	genome	10906	50	0.458463
chr3_contig-0000779	11320274	11320588	-	MTC	LTR	ERVL-MaLR	16.7	314	genome	25810	12	0.0464936
chr3_contig-0000779	11320701	11321207	-	RLTR34D_MM	LTR	ERVK	26.2	506	genome	482	1	0.207469
chr3_contig-0000779	11324495	11324830	+	MTEb	LTR	ERVL-MaLR	27.4	335	genome	10906	50	0.458463
chr3_contig-0000779	11324854	11325268	-	RMER13A2	LTR	ERVK	24.7	414	genome	1602	NA	NA
chr3_contig-0000779	11326901	11327974	+	RMER17B	LTR	ERVK	23.1	1073	genome	2222	19	0.855086
chr3_contig-0000779	11334993	11335498	-	MT2C_Mm	LTR	ERVL	11.4	505	genome	2332	10	0.428816
chr3_contig-0000779	11335503	11335666	-	MERVL-int	LTR	ERVL	14.7	163	genome	1327	1	0.075358
chr3_contig-0000779	11335696	11336192	-	MERVL_2A-int	LTR	ERVL	10	496	genome	4250	6	0.141176
chr3_contig-0000779	11336191	11338053	-	MERVL_2A-int	LTR	ERVL	11.2	1862	genome	4250	6	0.141176
chr3_contig-0000779	11351549	11351592	-	RMER12	LTR	ERVK	28.9	43	genome	3793	10	0.263644
chr3_contig-0000779	11351681	11351719	-	RMER12	LTR	ERVK	28.9	38	genome	3793	10	0.263644
chr3_contig-0000779	11352992	11353125	-	MTD	LTR	ERVL-MaLR	20.1	133	genome	48848	19	0.0388962
chr3_contig-0000779	11358947	11359217	+	ORR1A1	LTR	ERVL-MaLR	4.6	270	genome	5187	10	0.19279
chr3_contig-0000779	11360049	11360406	-	ORR1C1	LTR	ERVL-MaLR	23.3	357	genome	8911	33	0.370329
chr3_contig-0000779	11364241	11364544	+	IAPEY5_LTR	LTR	ERVK	7.4	303	genome	232	NA	NA
chr3_contig-0000779	11364545	11364985	+	IAPEY5_I	LTR	ERVK	5	440	genome	376	16	4.25532
chr3_contig-0000779	11365194	11365280	+	IAP-d-int	LTR	ERVK	7.1	86	genome	982	NA	NA
chr3_contig-0000779	11365275	11365426	+	IAP-d-int	LTR	ERVK	5.3	151	genome	982	NA	NA
chr3_contig-0000779	11365407	11365653	+	IAP-d-int	LTR	ERVK	9.7	246	genome	982	NA	NA
chr3_contig-0000779	11365666	11365991	+	IAPEY5_I	LTR	ERVK	9.8	325	genome	376	16	4.25532
chr3_contig-0000779	11366004	11366346	+	IAP1-MM_I	LTR	ERVK	18.3	342	genome	290	NA	NA
chr3_contig-0000779	11366347	11366650	+	IAPEY5_LTR	LTR	ERVK	9	303	genome	232	NA	NA
chr3_contig-0000779	11375764	11375867	+	RLTR24B_MM	LTR	ERV1	18.3	103	genome	650	NA	NA
chr3_contig-0000779	11380079	11380375	+	IAPLTR2a2_Mm	LTR	ERVK	2.9	296	genome	1452	3	0.206612
chr3_contig-0000779	11380416	11380500	+	IAPLTR2a2_Mm	LTR	ERVK	2.9	84	genome	1452	3	0.206612
chr3_contig-0000779	11381164	11381524	-	ORR1C1	LTR	ERVL-MaLR	25.5	360	genome	8911	33	0.370329
chr3_contig-0000779	11384422	11385442	-	MTB	LTR	ERVL-MaLR	16.8	1020	genome	7877	NA	NA
chr3_contig-0000779	11385442	11385611	-	MTB	LTR	ERVL-MaLR	11.9	169	genome	7877	NA	NA
chr3_contig-0000779	11385612	11386420	-	RMER17A	LTR	ERVK	11.2	808	genome	2196	24	1.0929
chr3_contig-0000779	11386421	11386632	-	MTB	LTR	ERVL-MaLR	15.3	211	genome	7877	NA	NA
chr3_contig-0000779	11387779	11388096	-	MTD	LTR	ERVL-MaLR	21.9	317	genome	48848	19	0.0388962
chr3_contig-0000779	11402519	11402771	+	LTRIS2	LTR	ERV1	5.2	252	genome	1455	62	4.26117
chr3_contig-0000779	11405467	11405736	+	MTC	LTR	ERVL-MaLR	25	269	genome	25810	12	0.0464936
chr3_contig-0000779	11405758	11406095	+	LTRIS2	LTR	ERV1	5.6	337	genome	1455	62	4.26117
chr3_contig-0000779	11410136	11410211	+	RLTR20A4	LTR	ERVK	18.8	75	genome	11781	4	0.033953
chr3_contig-0000779	11414251	11414666	+	MTC	LTR	ERVL-MaLR	21.4	415	genome	25810	12	0.0464936
chr3_contig-0000779	11414669	11414883	+	RLTR45-int	LTR	ERVK	6.7	214	genome	1300	NA	NA
chr3_contig-0000779	11414920	11415454	+	MTC	LTR	ERVL-MaLR	16.5	534	genome	25810	12	0.0464936
chr3_contig-0000779	11415460	11415698	+	MTC	LTR	ERVL-MaLR	17.6	238	genome	25810	12	0.0464936
chr3_contig-0000779	11415937	11416281	-	MTD	LTR	ERVL-MaLR	29.7	344	genome	48848	19	0.0388962
chr3_contig-0000779	11419353	11419504	-	RMER5	LTR	ERV1	25.2	151	genome	6579	74	1.12479
chr3_contig-0000779	11427054	11427374	-	ORR1A4	LTR	ERVL-MaLR	17.9	320	genome	9149	12	0.131162
chr3_contig-0000779	11432384	11432549	+	ORR1D1	LTR	ERVL-MaLR	25.3	165	genome	22769	20	0.0878387
chr3_contig-0000779	11432550	11432673	+	ORR1B1	LTR	ERVL-MaLR	17.4	123	genome	17653	13	0.0736419
chr3_contig-0000779	11432674	11433296	-	RLTR12E	LTR	ERVK	23.8	622	genome	582	NA	NA
chr3_contig-0000779	11433302	11433544	+	ORR1B1	LTR	ERVL-MaLR	20.2	242	genome	17653	13	0.0736419
chr3_contig-0000779	11433549	11433732	+	ORR1D1	LTR	ERVL-MaLR	22.8	183	genome	22769	20	0.0878387
chr3_contig-0000779	11441049	11441247	+	MTD	LTR	ERVL-MaLR	27.1	198	genome	48848	19	0.0388962
chr3_contig-0000779	11441255	11441731	+	RMER6C	LTR	ERVK	22.6	476	genome	5457	6	0.109951
chr3_contig-0000779	11441732	11441905	+	MTD	LTR	ERVL-MaLR	22.3	173	genome	48848	19	0.0388962
chr3_contig-0000779	11441924	11442520	+	MTD	LTR	ERVL-MaLR	24.5	596	genome	48848	19	0.0388962
chr3_contig-0000779	11442805	11443423	+	MTD	LTR	ERVL-MaLR	23.7	618	genome	48848	19	0.0388962
chr3_contig-0000779	11449832	11449971	+	MTD	LTR	ERVL-MaLR	23.7	139	genome	48848	19	0.0388962
chr3_contig-0000779	11450834	11451307	-	RLTR28	LTR	ERVL	24.9	473	genome	1946	NA	NA
chr3_contig-0000779	11454133	11454202	-	RLTR19-int	LTR	ERVK	13.1	69	genome	3073	3	0.0976245
chr3_contig-0000779	11454419	11454538	-	MYSERV6-int	LTR	ERVK	24.6	119	genome	11558	145	1.25454
chr3_contig-0000779	11455544	11455968	-	RLTR10C	LTR	ERVK	3.3	424	genome	1779	8	0.449691
chr3_contig-0000779	11457946	11457960	+	MYSERV6-int	LTR	ERVK	19.3	14	genome	11558	145	1.25454
chr3_contig-0000779	11457961	11457976	+	ORR1B1-int	LTR	ERVL-MaLR	16.6	15	genome	73032	195	0.267006
chr3_contig-0000779	11458006	11458059	+	MYSERV6-int	LTR	ERVK	19.3	53	genome	11558	145	1.25454
chr3_contig-0000779	11458060	11458125	+	ORR1B1-int	LTR	ERVL-MaLR	16.6	65	genome	73032	195	0.267006
chr3_contig-0000779	11458278	11458446	+	MT2A	LTR	ERVL	28.5	168	genome	7581	44	0.580398
chr3_contig-0000779	11461637	11461909	-	MMERGLN-int	LTR	ERV1	29.1	272	genome	992	3	0.302419
chr3_contig-0000779	11461910	11462302	+	RMER17B2	LTR	ERVK	19.3	392	genome	1874	48	2.56137
chr3_contig-0000779	11462433	11462949	+	RMER17B2	LTR	ERVK	19.3	516	genome	1874	48	2.56137
chr3_contig-0000779	11462950	11463097	-	RLTR4_MM-int	LTR		31.8	147	genome	364	1	0.274725
chr3_contig-0000779	11463708	11464236	-	RMER13B	LTR	ERVK	17.1	528	genome	2340	NA	NA
chr3_contig-0000779	11464325	11464632	+	RLTR27	LTR	ERVK	14.9	307	genome	722	8	1.10803
chr3_contig-0000779	11464767	11465033	-	RLTR4_MM-int	LTR		28.7	266	genome	364	1	0.274725
chr3_contig-0000779	11465120	11465188	+	RMER2	LTR	ERV1	15.9	68	genome	2127	NA	NA
chr3_contig-0000779	11466314	11467643	+	RLTR21	LTR	ERVK	17.9	1329	genome	3570	3	0.0840336
chr3_contig-0000779	11467674	11467909	+	RLTR21	LTR	ERVK	18.8	235	genome	3570	3	0.0840336
chr3_contig-0000779	11474167	11474607	-	MMERGLN_LTR	LTR	ERV1	3.3	440	genome	678	5	0.737463
chr3_contig-0000779	11474762	11474961	-	RMER17C2	LTR	ERVK	17.1	199	genome	2802	8	0.28551
chr3_contig-0000779	11474961	11475003	+	RLTR20C1_MM	LTR	ERVK	8.7	42	genome	5738	3	0.052283
chr3_contig-0000779	11475101	11475298	-	RMER17C2	LTR	ERVK	25.8	197	genome	2802	8	0.28551
chr3_contig-0000779	11475299	11475392	-	RMER17C-int	LTR	ERVK	17	93	genome	2146	35	1.63094
chr3_contig-0000779	11475388	11476060	-	RMER17C-int	LTR	ERVK	19.8	672	genome	2146	35	1.63094
chr3_contig-0000779	11476110	11476681	-	RMER17C-int	LTR	ERVK	22.6	571	genome	2146	35	1.63094
chr3_contig-0000779	11476963	11477238	-	RMER17C2	LTR	ERVK	24.4	275	genome	2802	8	0.28551
chr3_contig-0000779	11480797	11480917	+	MTD	LTR	ERVL-MaLR	21.9	120	genome	48848	19	0.0388962
chr3_contig-0000779	11480996	11481233	+	MTD	LTR	ERVL-MaLR	22.4	237	genome	48848	19	0.0388962
chr3_contig-0000779	11483954	11484356	-	RLTR9D	LTR	ERVK	12.2	402	genome	765	NA	NA
chr3_contig-0000779	11491679	11491756	+	RLTR31D_MM	LTR	ERVK	23.1	77	genome	5679	NA	NA
chr3_contig-0000779	11503436	11503839	+	MTE2a	LTR	ERVL-MaLR	28.4	403	genome	14099	NA	NA
chr3_contig-0000779	11511586	11511940	+	MTD	LTR	ERVL-MaLR	18.9	354	genome	48848	19	0.0388962
chr3_contig-0000779	11512508	11512908	-	MTA_Mm	LTR	ERVL-MaLR	8.3	400	genome	17761	194	1.09228
chr3_contig-0000779	11514871	11515256	-	RLTR9D	LTR	ERVK	14.1	385	genome	765	NA	NA
chr3_contig-0000779	11522984	11523333	-	ORR1C2	LTR	ERVL-MaLR	24.5	349	genome	12231	NA	NA
chr3_contig-0000779	11525651	11525976	-	ORR1A0	LTR	ERVL-MaLR	2.8	325	genome	2509	25	0.996413
chr3_contig-0000779	11526690	11527087	+	MTE-int	LTR	ERVL-MaLR	31.6	397	genome	5213	NA	NA
chr3_contig-0000779	11527451	11527761	-	ORR1B2	LTR	ERVL-MaLR	18.9	310	genome	9437	NA	NA
chr3_contig-0000779	11532416	11532587	+	MTE-int	LTR	ERVL-MaLR	32.7	171	genome	5213	NA	NA
chr3_contig-0000779	11534419	11534487	-	RLTR20B5_MM	LTR	ERVK	14	68	genome	785	1	0.127389
chr3_contig-0000779	11535060	11535251	-	RLTR20B5_MM	LTR	ERVK	18.1	191	genome	785	1	0.127389
chr3_contig-0000779	11544871	11545239	+	MTA_Mm	LTR	ERVL-MaLR	8.2	368	genome	17761	194	1.09228
chr3_contig-0000779	11548013	11548360	-	ORR1D1	LTR	ERVL-MaLR	24.4	347	genome	22769	20	0.0878387
chr3_contig-0000779	11549168	11549366	+	MamRep605	LTR		32.7	198	genome	192	NA	NA
chr3_contig-0000779	11555528	11556007	+	RMER20A	LTR	ERVK	20.8	479	genome	1181	NA	NA
chr3_contig-0000779	11558501	11558519	+	ORR1B1-int	LTR	ERVL-MaLR	21.9	18	genome	73032	195	0.267006
chr3_contig-0000779	11567209	11567542	+	MTD	LTR	ERVL-MaLR	28.2	333	genome	48848	19	0.0388962
chr3_contig-0000779	11571669	11572258	+	MuRRS4-int	LTR	ERV1	26.3	589	genome	949	22	2.31823
chr3_contig-0000779	11572250	11572477	+	MuRRS4-int	LTR	ERV1	22.8	227	genome	949	22	2.31823
chr3_contig-0000779	11572478	11572923	+	LTRIS2	LTR	ERV1	14.9	445	genome	1455	62	4.26117
chr3_contig-0000779	11584162	11584223	+	RLTR31D_MM	LTR	ERVK	16.1	61	genome	5679	NA	NA
chr3_contig-0000779	11584309	11584664	+	ORR1D2	LTR	ERVL-MaLR	29.5	355	genome	16055	174	1.08377
chr3_contig-0000779	11584963	11585184	-	MLT1A1	LTR	ERVL-MaLR	27.8	221	genome	5860	NA	NA
chr3_contig-0000779	11588839	11588977	+	MLT1E2	LTR	ERVL-MaLR	30.9	138	genome	1003	NA	NA
chr3_contig-0000779	11595400	11595496	+	MLT1E2	LTR	ERVL-MaLR	29.8	96	genome	1003	NA	NA
chr3_contig-0000779	11607412	11607507	-	LTR78	LTR	ERV1	31.6	95	genome	124	NA	NA
chr3_contig-0000779	11619869	11620011	+	RLTR18	LTR	ERVK	18.1	142	genome	481	2	0.4158
chr3_contig-0000779	11620261	11620669	+	RLTR18	LTR	ERVK	19.9	408	genome	481	2	0.4158
chr3_contig-0000779	11623610	11623820	+	MT2B1	LTR	ERVL	13.6	210	genome	7682	33	0.429576
chr3_contig-0000779	11623897	11623964	-	RLTR51A_Mm	LTR	ERVK	11.1	67	genome	2924	NA	NA
chr3_contig-0000779	11624072	11624375	+	MTC	LTR	ERVL-MaLR	21.1	303	genome	25810	12	0.0464936
chr3_contig-0000779	11624598	11624672	+	MTC	LTR	ERVL-MaLR	18.9	74	genome	25810	12	0.0464936
chr3_contig-0000779	11625634	11625991	-	ORR1D1	LTR	ERVL-MaLR	24.4	357	genome	22769	20	0.0878387
chr3_contig-0000779	11626422	11626887	-	RMER17C2	LTR	ERVK	23.2	465	genome	2802	8	0.28551
chr3_contig-0000779	11627096	11627421	-	RMER17C	LTR	ERVK	21.4	325	genome	6616	31	0.468561
chr3_contig-0000779	11627422	11627787	-	RMER17C-int	LTR	ERVK	13.3	365	genome	2146	35	1.63094
chr3_contig-0000779	11628991	11629930	-	RMER17C-int	LTR	ERVK	13.6	939	genome	2146	35	1.63094
chr3_contig-0000779	11630394	11630942	-	RMER17C-int	LTR	ERVK	14	548	genome	2146	35	1.63094
chr3_contig-0000779	11630992	11631208	-	RMER17C-int	LTR	ERVK	19.4	216	genome	2146	35	1.63094
chr3_contig-0000779	11631216	11631611	-	MTA_Mm	LTR	ERVL-MaLR	3	395	genome	17761	194	1.09228
chr3_contig-0000779	11631624	11631819	-	RMER17C-int	LTR	ERVK	22.9	195	genome	2146	35	1.63094
chr3_contig-0000779	11631859	11632663	-	MYSERV-int	LTR	ERVK	18.5	804	genome	2560	16	0.625
chr3_contig-0000779	11632841	11633235	-	MYSERV-int	LTR	ERVK	21.3	394	genome	2560	16	0.625
chr3_contig-0000779	11633310	11633392	-	MYSERV6-int	LTR	ERVK	20.3	82	genome	11558	145	1.25454
chr3_contig-0000779	11633950	11634257	-	RLTR31B2	LTR	ERVK	26.6	307	genome	1310	NA	NA
chr3_contig-0000779	11635756	11635875	+	RMER15	LTR	ERVL	25.6	119	genome	13285	29	0.218291
chr3_contig-0000779	11636642	11636928	+	RMER15	LTR	ERVL	27.5	286	genome	13285	29	0.218291
chr3_contig-0000779	11640782	11640899	-	RLTR12BD_Mm	LTR	ERVK	22.8	117	genome	915	NA	NA
chr3_contig-0000779	11641016	11641083	-	RLTR12BD_Mm	LTR	ERVK	19.6	67	genome	915	NA	NA
chr3_contig-0000779	11644933	11644987	-	MTEb	LTR	ERVL-MaLR	17.4	54	genome	10906	50	0.458463
chr3_contig-0000779	11645005	11645329	-	MTB	LTR	ERVL-MaLR	23.2	324	genome	7877	NA	NA
chr3_contig-0000779	11647623	11647758	-	MTA_Mm	LTR	ERVL-MaLR	5.9	135	genome	17761	194	1.09228
chr3_contig-0000779	11647757	11647988	-	MT-int	LTR	ERVL-MaLR	8.7	231	genome	404	1	0.247525
chr3_contig-0000779	11647994	11648116	-	MTB	LTR	ERVL-MaLR	8.9	122	genome	7877	NA	NA
chr3_contig-0000779	11648372	11648762	-	MTB	LTR	ERVL-MaLR	8.4	390	genome	7877	NA	NA
chr3_contig-0000779	11648763	11649158	-	MTB	LTR	ERVL-MaLR	6.1	395	genome	7877	NA	NA
chr3_contig-0000779	11649154	11649174	+	RLTR17B_Mm	LTR	ERVK	26.7	20	genome	47710	66	0.138336
chr3_contig-0000779	11649175	11649235	-	RMER12	LTR	ERVK	22.9	60	genome	3793	10	0.263644
chr3_contig-0000779	11651482	11651614	+	ORR1B1-int	LTR	ERVL-MaLR	24.5	132	genome	73032	195	0.267006
chr3_contig-0000779	11652026	11652120	-	RLTR13F	LTR	ERVK	7.4	94	genome	111	NA	NA
chr3_contig-0000779	11652122	11652173	+	ERVB2_1A-I_MM	LTR	ERVK	1.9	51	genome	310	NA	NA
chr3_contig-0000779	11656841	11657243	-	MTD	LTR	ERVL-MaLR	25.6	402	genome	48848	19	0.0388962
chr3_contig-0000779	11661806	11661909	-	RMER6-int	LTR	ERVK	15.4	103	genome	609	NA	NA
chr3_contig-0000779	11661904	11662137	-	RMER6-int	LTR	ERVK	21.9	233	genome	609	NA	NA
chr3_contig-0000779	11662322	11662563	-	RMER6C	LTR	ERVK	19.1	241	genome	5457	6	0.109951
chr3_contig-0000779	11662640	11662942	+	RMER19B	LTR	ERVK	18.5	302	genome	5697	NA	NA
chr3_contig-0000779	11662961	11663325	+	RMER19B	LTR	ERVK	16.2	364	genome	5697	NA	NA
chr3_contig-0000779	11663330	11663645	-	RMER6C	LTR	ERVK	14	315	genome	5457	6	0.109951
chr3_contig-0000779	11663748	11663822	+	RMER5	LTR	ERV1	16.2	74	genome	6579	74	1.12479
chr3_contig-0000779	11666756	11667117	+	MER67C	LTR	ERV1	28.9	361	genome	457	NA	NA
chr3_contig-0000779	11667773	11667961	+	RMER5	LTR	ERV1	26.2	188	genome	6579	74	1.12479
chr3_contig-0000779	11668002	11668292	+	RMER5	LTR	ERV1	26.2	290	genome	6579	74	1.12479
chr3_contig-0000779	11668481	11668942	-	RMER2	LTR	ERV1	20.9	461	genome	2127	NA	NA
chr3_contig-0000779	11668971	11669094	+	RLTR33	LTR	ERVK	25.2	123	genome	1269	NA	NA
chr3_contig-0000779	11671877	11672198	-	ORR1A4	LTR	ERVL-MaLR	20.5	321	genome	9149	12	0.131162
chr3_contig-0000779	11676070	11676343	+	RMER6C	LTR	ERVK	17.1	273	genome	5457	6	0.109951
chr3_contig-0000779	11676390	11676582	+	RMER6C	LTR	ERVK	20.2	192	genome	5457	6	0.109951
chr3_contig-0000779	11676635	11676782	+	RMER6D	LTR	ERVK	16.2	147	genome	2720	NA	NA
chr3_contig-0000779	11680429	11680979	+	RLTR26_Mus	LTR	ERVK	17.6	550	genome	824	NA	NA
chr3_contig-0000779	11681425	11681582	-	RLTR17B_Mm	LTR	ERVK	15.8	157	genome	47710	66	0.138336
chr3_contig-0000779	11696650	11696995	-	ORR1A1	LTR	ERVL-MaLR	7	345	genome	5187	10	0.19279
chr3_contig-0000779	11704152	11704279	-	ORR1B1-int	LTR	ERVL-MaLR	21.3	127	genome	73032	195	0.267006
chr3_contig-0000779	11725489	11725562	+	ORR1B1-int	LTR	ERVL-MaLR	25.7	73	genome	73032	195	0.267006
chr3_contig-0000779	11727436	11727535	-	MLT1B	LTR	ERVL-MaLR	22.7	99	genome	5760	3	0.0520833
chr3_contig-0000779	11733909	11734438	-	RLTR12A	LTR	ERVK	12.1	529	genome	876	NA	NA
chr3_contig-0000779	11743469	11743851	+	MTB	LTR	ERVL-MaLR	6.8	382	genome	7877	NA	NA
chr3_contig-0000779	11747491	11747598	-	MLT1A1	LTR	ERVL-MaLR	26.9	107	genome	5860	NA	NA
chr3_contig-0000779	11747961	11748023	-	MT2B2	LTR	ERVL	10.2	62	genome	2651	NA	NA
chr3_contig-0000779	11752596	11753019	-	IAPLTR2a2_Mm	LTR	ERVK	4.5	423	genome	1452	3	0.206612
chr3_contig-0000779	11756972	11757375	-	MT2B	LTR	ERVL	14	403	genome	11616	37	0.318526
chr3_contig-0000779	11757377	11757777	-	RMER17B	LTR	ERVK	19.7	400	genome	2222	19	0.855086
chr3_contig-0000779	11758325	11758456	-	RMER17B	LTR	ERVK	11.4	131	genome	2222	19	0.855086
chr3_contig-0000779	11759321	11759794	-	RMER17B	LTR	ERVK	13.9	473	genome	2222	19	0.855086
chr3_contig-0000779	11759825	11759999	-	MT2B	LTR	ERVL	12	174	genome	11616	37	0.318526
chr3_contig-0000779	11769264	11769450	-	RLTR34C_MM	LTR	ERVK	25.6	186	genome	394	NA	NA
chr3_contig-0000779	11769749	11770117	-	ORR1B1	LTR	ERVL-MaLR	22.6	368	genome	17653	13	0.0736419
chr3_contig-0000779	11783762	11784138	+	MTE2b	LTR	ERVL-MaLR	29.1	376	genome	15638	NA	NA
chr3_contig-0000779	11791527	11791836	+	ORR1F	LTR	ERVL-MaLR	31	309	genome	14760	9	0.0609756
chr3_contig-0000779	11792407	11792495	+	MLT1D	LTR	ERVL-MaLR	19.1	88	genome	4902	1	0.0203998
chr3_contig-0000779	11798128	11798144	+	ORR1B1-int	LTR	ERVL-MaLR	16.7	16	genome	73032	195	0.267006
chr3_contig-0000779	11800566	11800600	+	ORR1B1-int	LTR	ERVL-MaLR	21.4	34	genome	73032	195	0.267006
chr3_contig-0000779	11809033	11809110	+	RLTR17B_Mm	LTR	ERVK	15.2	77	genome	47710	66	0.138336
chr3_contig-0000779	11809971	11810342	+	MTD	LTR	ERVL-MaLR	25	371	genome	48848	19	0.0388962
chr3_contig-0000779	11817906	11818333	-	RMER17A2	LTR	ERVK	24.4	427	genome	1625	NA	NA
chr3_contig-0000779	11818406	11818855	-	RMER17A2	LTR	ERVK	19.9	449	genome	1625	NA	NA
chr3_contig-0000779	11822527	11823152	-	RMER6C	LTR	ERVK	14.6	625	genome	5457	6	0.109951
chr3_contig-0000779	11833977	11834586	+	RLTR34D_MM	LTR	ERVK	16.7	609	genome	482	1	0.207469
chr3_contig-0000779	11861148	11861210	-	RLTR51A_Mm	LTR	ERVK	9.5	62	genome	2924	NA	NA
chr3_contig-0000779	11870290	11870761	-	RLTR13D4	LTR	ERVK	7.4	471	genome	228	NA	NA
chr3_contig-0000779	11870764	11870965	-	RLTR13D4	LTR	ERVK	13.5	201	genome	228	NA	NA
chr3_contig-0000779	11881564	11881608	-	RLTR17B_Mm	LTR	ERVK	16.6	44	genome	47710	66	0.138336
chr3_contig-0000779	11881654	11881693	-	RLTR17B_Mm	LTR	ERVK	16.6	39	genome	47710	66	0.138336
chr3_contig-0000779	11887838	11888020	+	RMER10B	LTR	ERVL	20.7	182	genome	3057	14	0.457965
chr3_contig-0000779	11888111	11888198	+	RMER10B	LTR	ERVL	20.7	87	genome	3057	14	0.457965
chr3_contig-0000779	11888295	11888408	+	RMER10B	LTR	ERVL	28.5	113	genome	3057	14	0.457965
chr3_contig-0000779	11889160	11889490	+	RLTR53B_Mm	LTR	ERVK	23.8	330	genome	192	NA	NA
chr3_contig-0000779	11889656	11889865	-	ORR1C1	LTR	ERVL-MaLR	18.1	209	genome	8911	33	0.370329
chr3_contig-0000779	11897247	11897448	-	MTEa	LTR	ERVL-MaLR	24.4	201	genome	17219	4	0.0232302
chr3_contig-0000779	11897869	11898253	+	MTEb	LTR	ERVL-MaLR	32.5	384	genome	10906	50	0.458463
chr3_contig-0000779	11901574	11901718	+	MLT1N2	LTR	ERVL-MaLR	30.5	144	genome	246	NA	NA
chr3_contig-0000779	11908919	11909311	-	MTA_Mm	LTR	ERVL-MaLR	3.6	392	genome	17761	194	1.09228
chr3_contig-0000779	11917694	11918053	-	ORR1B1	LTR	ERVL-MaLR	16.8	359	genome	17653	13	0.0736419
chr3_contig-0000779	11922529	11922922	+	MTA_Mm	LTR	ERVL-MaLR	3	393	genome	17761	194	1.09228
chr3_contig-0000779	11927437	11927491	+	RLTR20C1_MM	LTR	ERVK	6.6	54	genome	5738	3	0.052283
chr3_contig-0000779	11927939	11928243	-	ORR1E	LTR	ERVL-MaLR	30	304	genome	19717	NA	NA
chr3_contig-0000779	11928816	11929175	-	MTE2b	LTR	ERVL-MaLR	31.1	359	genome	15638	NA	NA
chr3_contig-0000779	11937789	11939033	-	MLTR25C	LTR	ERVK	13.3	1244	genome	533	NA	NA
chr3_contig-0000779	11945134	11945531	-	BGLII	LTR	ERVK	8.5	397	genome	2271	20	0.880669
chr3_contig-0000779	11952562	11952872	-	MLT1B	LTR	ERVL-MaLR	29.5	310	genome	5760	3	0.0520833
chr3_contig-0000779	11957449	11957796	+	ORR1D1	LTR	ERVL-MaLR	20.7	347	genome	22769	20	0.0878387
chr3_contig-0000779	11963908	11964167	+	MTC	LTR	ERVL-MaLR	23.2	259	genome	25810	12	0.0464936
chr3_contig-0000779	11976481	11976555	-	RLTR17B_Mm	LTR	ERVK	17.2	74	genome	47710	66	0.138336
chr3_contig-0000779	11991906	11992034	+	RLTR17B_Mm	LTR	ERVK	17.9	128	genome	47710	66	0.138336
chr3_contig-0000779	12009220	12009502	-	MTEa	LTR	ERVL-MaLR	33.7	282	genome	17219	4	0.0232302
chr3_contig-0000779	12009547	12009619	-	MTEa	LTR	ERVL-MaLR	33.7	72	genome	17219	4	0.0232302
chr3_contig-0000779	12011687	12011700	+	ORR1B1-int	LTR	ERVL-MaLR	21.2	13	genome	73032	195	0.267006
chr3_contig-0000779	12013143	12013293	+	RLTR17B_Mm	LTR	ERVK	26.2	150	genome	47710	66	0.138336
chr3_contig-0000779	12014063	12014351	+	MTEa	LTR	ERVL-MaLR	28.9	288	genome	17219	4	0.0232302
chr3_contig-0000779	12025306	12025350	-	RMER15	LTR	ERVL	17.8	44	genome	13285	29	0.218291
chr3_contig-0000779	12025354	12025551	-	RMER15	LTR	ERVL	25.5	197	genome	13285	29	0.218291
chr3_contig-0000779	12030255	12030443	+	ORR1D1	LTR	ERVL-MaLR	28.6	188	genome	22769	20	0.0878387
chr3_contig-0000779	12046287	12047302	-	RLTR13D5	LTR	ERVK	8.3	1015	genome	537	3	0.558659
chr3_contig-0000779	12058950	12059091	-	MLT1A0	LTR	ERVL-MaLR	27.3	141	genome	6252	NA	NA
chr3_contig-0000779	12062764	12063084	-	ORR1A2	LTR	ERVL-MaLR	12.7	320	genome	16986	2	0.0117744
chr3_contig-0000779	12066168	12066310	+	ERVL-E-int	LTR	ERVL	28.4	142	genome	1176	5	0.42517
chr3_contig-0000779	12068353	12068512	-	MT2B2	LTR	ERVL	25.2	159	genome	2651	NA	NA
chr3_contig-0000779	12068597	12068688	-	MLT1A0	LTR	ERVL-MaLR	21.9	91	genome	6252	NA	NA
chr3_contig-0000779	12090477	12091156	-	RLTR16B_MM	LTR	ERVK	15.9	679	genome	1136	6	0.528169
chr3_contig-0000779	12091423	12091931	-	RMER19B	LTR	ERVK	17.9	508	genome	5697	NA	NA
chr3_contig-0000779	12091980	12092285	-	RMER19B	LTR	ERVK	21.7	305	genome	5697	NA	NA
chr3_contig-0000779	12098136	12098317	-	MLT1C	LTR	ERVL-MaLR	29.8	181	genome	2940	NA	NA
chr3_contig-0000779	12099289	12099357	+	RLTR26	LTR	ERVK	14.5	68	genome	638	25	3.9185
chr3_contig-0000779	12099344	12100071	+	RMER17B	LTR	ERVK	18.8	727	genome	2222	19	0.855086
chr3_contig-0000779	12109476	12110279	-	RLTR13C1	LTR	ERVK	11.7	803	genome	398	4	1.00503
chr3_contig-0000779	12110293	12111688	-	ERVB2_1A-I_MM	LTR	ERVK	14.2	1395	genome	310	NA	NA
chr3_contig-0000779	12111693	12112458	-	ETnERV2-int	LTR	ERVK	11.7	765	genome	1951	45	2.30651
chr3_contig-0000779	12113665	12113863	-	ORR1A4	LTR	ERVL-MaLR	13.6	198	genome	9149	12	0.131162
chr3_contig-0000779	12114230	12114659	-	RLTR34C_MM	LTR	ERVK	19.5	429	genome	394	NA	NA
chr3_contig-0000779	12119072	12119154	-	RLTR26_Mus	LTR	ERVK	12.1	82	genome	824	NA	NA
chr3_contig-0000779	12119157	12119747	-	RMER12B	LTR	ERVK	17	590	genome	1628	NA	NA
chr3_contig-0000779	12121379	12121742	-	MTC	LTR	ERVL-MaLR	25.1	363	genome	25810	12	0.0464936
chr3_contig-0000779	12121861	12122086	+	RMER19B	LTR	ERVK	22.6	225	genome	5697	NA	NA
chr3_contig-0000779	12125999	12126311	+	RLTR10	LTR	ERVK	6.7	312	genome	4028	21	0.521351
chr3_contig-0000779	12126303	12126356	+	RLTR10	LTR	ERVK	11.1	53	genome	4028	21	0.521351
chr3_contig-0000779	12126348	12126475	+	RLTR10	LTR	ERVK	6.2	127	genome	4028	21	0.521351
chr3_contig-0000779	12138277	12138366	-	RLTR15	LTR	ERVK	12.2	89	genome	2345	NA	NA
chr3_contig-0000779	12138364	12138453	+	RMER6C	LTR	ERVK	18.1	89	genome	5457	6	0.109951
chr3_contig-0000779	12138453	12138552	-	RLTR30B_MM	LTR	ERV1	11	99	genome	265	NA	NA
chr3_contig-0000779	12138553	12138753	+	MTC	LTR	ERVL-MaLR	20.5	200	genome	25810	12	0.0464936
chr3_contig-0000779	12138893	12139265	+	MTE2b	LTR	ERVL-MaLR	31.5	372	genome	15638	NA	NA
chr3_contig-0000779	12149150	12149218	+	RLTR17B_Mm	LTR	ERVK	20.3	68	genome	47710	66	0.138336
chr3_contig-0000779	12149228	12149343	-	RMER17C2	LTR	ERVK	12.1	115	genome	2802	8	0.28551
chr3_contig-0000779	12170028	12170172	-	RLTR17B_Mm	LTR	ERVK	15.9	144	genome	47710	66	0.138336
chr3_contig-0000779	12170053	12170191	+	RLTR17B_Mm	LTR	ERVK	27.3	138	genome	47710	66	0.138336
chr3_contig-0000779	12172918	12173252	-	MLT1A0	LTR	ERVL-MaLR	35.8	334	genome	6252	NA	NA
chr3_contig-0000779	12181620	12182019	+	MTC	LTR	ERVL-MaLR	13	399	genome	25810	12	0.0464936
chr3_contig-0000779	12187741	12187945	-	MTD	LTR	ERVL-MaLR	27.4	204	genome	48848	19	0.0388962
chr3_contig-0000779	12187994	12188207	-	MTD	LTR	ERVL-MaLR	27.4	213	genome	48848	19	0.0388962
chr3_contig-0000779	12188602	12188980	-	ORR1C1	LTR	ERVL-MaLR	21.5	378	genome	8911	33	0.370329
chr3_contig-0000779	12189046	12189277	+	ORR1B2	LTR	ERVL-MaLR	22.5	231	genome	9437	NA	NA
chr3_contig-0000779	12189550	12189609	+	ORR1B2	LTR	ERVL-MaLR	17.9	59	genome	9437	NA	NA
chr3_contig-0000779	12189610	12190098	-	ORR1C1	LTR	ERVL-MaLR	20.3	488	genome	8911	33	0.370329
chr3_contig-0000779	12190099	12190461	-	MTB_Mm	LTR	ERVL-MaLR	18.5	362	genome	5450	NA	NA
chr3_contig-0000779	12190578	12191373	-	ORR1C1	LTR	ERVL-MaLR	21	795	genome	8911	33	0.370329
chr3_contig-0000779	12191376	12191665	-	ORR1C1	LTR	ERVL-MaLR	16.1	289	genome	8911	33	0.370329
chr3_contig-0000779	12191662	12191715	-	ORR1C1	LTR	ERVL-MaLR	18.5	53	genome	8911	33	0.370329
chr3_contig-0000779	12191877	12191998	-	RLTR31D_MM	LTR	ERVK	10.7	121	genome	5679	NA	NA
chr3_contig-0000779	12209316	12209688	-	MTC	LTR	ERVL-MaLR	20.2	372	genome	25810	12	0.0464936
chr3_contig-0000779	12212911	12213183	+	ORR1F	LTR	ERVL-MaLR	30.2	272	genome	14760	9	0.0609756
chr3_contig-0000779	12227532	12227659	+	MLT1A0	LTR	ERVL-MaLR	27.5	127	genome	6252	NA	NA
chr3_contig-0000779	12236580	12236931	-	ORR1F	LTR	ERVL-MaLR	32.9	351	genome	14760	9	0.0609756
chr3_contig-0000779	12243705	12243834	-	ORR1B1-int	LTR	ERVL-MaLR	16	129	genome	73032	195	0.267006
chr3_contig-0000779	12249586	12249939	+	ORR1C2	LTR	ERVL-MaLR	20.8	353	genome	12231	NA	NA
chr3_contig-0000779	12256681	12257019	+	MTB_Mm	LTR	ERVL-MaLR	20.1	338	genome	5450	NA	NA
chr3_contig-0000779	12259875	12259966	+	RLTR21	LTR	ERVK	21.6	91	genome	3570	3	0.0840336
chr3_contig-0000779	12267062	12267623	-	RLTR17	LTR	ERVK	15.7	561	genome	1242	5	0.402576
chr3_contig-0000779	12268735	12268775	-	RLTR17B_Mm	LTR	ERVK	12.2	40	genome	47710	66	0.138336
chr3_contig-0000779	12269719	12270081	-	ORR1A1	LTR	ERVL-MaLR	17.6	362	genome	5187	10	0.19279
chr3_contig-0000779	12272925	12273298	-	ORR1B2	LTR	ERVL-MaLR	18.6	373	genome	9437	NA	NA
chr3_contig-0000779	12281229	12282028	-	RMER13B	LTR	ERVK	18.7	799	genome	2340	NA	NA
chr3_contig-0000779	12282778	12283317	+	RLTR11C_MM	LTR	ERVK	20.7	539	genome	824	NA	NA
chr3_contig-0000779	12284613	12284685	-	RLTR17B_Mm	LTR	ERVK	11	72	genome	47710	66	0.138336
chr3_contig-0000779	12285172	12285491	-	MTE-int	LTR	ERVL-MaLR	23.6	319	genome	5213	NA	NA
chr3_contig-0000779	12293316	12293436	-	MER67C	LTR	ERV1	27.8	120	genome	457	NA	NA
chr3_contig-0000779	12293991	12294431	-	RMER12C	LTR	ERVK	22.5	440	genome	7376	12	0.16269
chr3_contig-0000779	12294464	12295180	-	RMER12C	LTR	ERVK	14.7	716	genome	7376	12	0.16269
chr3_contig-0000779	12296392	12296737	-	ORR1E	LTR	ERVL-MaLR	31.5	345	genome	19717	NA	NA
chr3_contig-0000779	12296743	12296937	-	ORR1E	LTR	ERVL-MaLR	21.9	194	genome	19717	NA	NA
chr3_contig-0000779	12296928	12297104	-	ORR1E	LTR	ERVL-MaLR	23.1	176	genome	19717	NA	NA
chr3_contig-0000779	12298567	12299403	-	RMER13B	LTR	ERVK	19	836	genome	2340	NA	NA
chr3_contig-0000779	12304253	12304799	-	MLTR31D_MM	LTR	ERVK	12.8	546	genome	300	NA	NA
chr3_contig-0000779	12310415	12310717	-	MTEa	LTR	ERVL-MaLR	31.7	302	genome	17219	4	0.0232302
chr3_contig-0000779	12321609	12321630	+	RLTR51A_Mm	LTR	ERVK	20.4	21	genome	2924	NA	NA
chr3_contig-0000779	12321760	12321774	+	RLTR51A_Mm	LTR	ERVK	20.4	14	genome	2924	NA	NA
chr3_contig-0000779	12332384	12332777	-	MTA_Mm	LTR	ERVL-MaLR	4.3	393	genome	17761	194	1.09228
chr3_contig-0000779	12334338	12334707	+	RLTR11C_MM	LTR	ERVK	14.6	369	genome	824	NA	NA
chr3_contig-0000779	12335150	12335454	-	ORR1E	LTR	ERVL-MaLR	27.9	304	genome	19717	NA	NA
chr3_contig-0000779	12336152	12336487	+	ORR1B1	LTR	ERVL-MaLR	16	335	genome	17653	13	0.0736419
chr3_contig-0000779	12342070	12342179	-	RLTR25B	LTR	ERVK	15.8	109	genome	2616	49	1.87309
chr3_contig-0000779	12342397	12342418	-	RLTR25B	LTR	ERVK	15.8	21	genome	2616	49	1.87309
chr3_contig-0000779	12342465	12342548	-	RLTR25B	LTR	ERVK	16.5	83	genome	2616	49	1.87309
chr3_contig-0000779	12342647	12342849	-	RLTR25B	LTR	ERVK	16.1	202	genome	2616	49	1.87309
chr3_contig-0000779	12342837	12342898	-	ORR1B1-int	LTR	ERVL-MaLR	23.3	61	genome	73032	195	0.267006
chr3_contig-0000779	12342849	12343371	-	MLTR25A	LTR	ERVK	16.7	522	genome	1793	NA	NA
chr3_contig-0000779	12343807	12344201	+	MTA_Mm	LTR	ERVL-MaLR	4.1	394	genome	17761	194	1.09228
chr3_contig-0000779	12349082	12349287	-	RMER15	LTR	ERVL	31	205	genome	13285	29	0.218291
chr3_contig-0000779	12355817	12356662	-	RLTR13A1	LTR	ERVK	6.3	845	genome	170	2	1.17647
chr3_contig-0000779	12366691	12366950	-	RLTR23	LTR	ERV1	15.9	259	genome	1640	NA	NA
chr3_contig-0000779	12366940	12367237	-	RLTR23	LTR	ERV1	15.2	297	genome	1640	NA	NA
chr3_contig-0000779	12381937	12382076	-	RodERV21-int	LTR	ERV1	15.9	139	genome	1969	NA	NA
chr3_contig-0000779	12384912	12384978	+	RLTR20A4	LTR	ERVK	25.4	66	genome	11781	4	0.033953
chr3_contig-0000779	12385476	12385554	-	MLT1A	LTR	ERVL-MaLR	23.4	78	genome	4121	NA	NA
chr3_contig-0000779	12393287	12393603	-	ORR1A2	LTR	ERVL-MaLR	13.6	316	genome	16986	2	0.0117744
chr3_contig-0000779	12393931	12393986	+	RLTR23	LTR	ERV1	16.1	55	genome	1640	NA	NA
chr3_contig-0000779	12401888	12402125	-	RLTR34C_MM	LTR	ERVK	18.6	237	genome	394	NA	NA
chr3_contig-0000779	12406247	12406354	+	ORR1E	LTR	ERVL-MaLR	26.2	107	genome	19717	NA	NA
chr3_contig-0000779	12414904	12415336	+	RLTR35B_MM	LTR	ERVL	20.8	432	genome	508	NA	NA
chr3_contig-0000779	12415991	12416426	-	MRLTR33	LTR	ERVK	15.9	435	genome	657	2	0.304414
chr3_contig-0000779	12416907	12417050	-	RLTR19-int	LTR	ERVK	21.3	143	genome	3073	3	0.0976245
chr3_contig-0000779	12417272	12417691	-	RLTR19-int	LTR	ERVK	22.3	419	genome	3073	3	0.0976245
chr3_contig-0000779	12417706	12417939	-	RLTR19-int	LTR	ERVK	24	233	genome	3073	3	0.0976245
chr3_contig-0000779	12418064	12418226	-	RLTR19-int	LTR	ERVK	29.2	162	genome	3073	3	0.0976245
chr3_contig-0000779	12418373	12418907	+	RLTR12E	LTR	ERVK	21.2	534	genome	582	NA	NA
chr3_contig-0000779	12418908	12419110	-	BGLII	LTR	ERVK	10	202	genome	2271	20	0.880669
chr3_contig-0000779	12419214	12419411	-	BGLII	LTR	ERVK	10	197	genome	2271	20	0.880669
chr3_contig-0000779	12419507	12419604	-	RLTR19-int	LTR	ERVK	17.7	97	genome	3073	3	0.0976245
chr3_contig-0000779	12420975	12421296	-	RLTR19-int	LTR	ERVK	20.1	321	genome	3073	3	0.0976245
chr3_contig-0000779	12421358	12421855	+	ERVB4_2-LTR_MM	LTR	ERVK	8.8	497	genome	136	1	0.735294
chr3_contig-0000779	12423038	12423963	-	RLTR13D6	LTR	ERVK	10.9	925	genome	836	NA	NA
chr3_contig-0000779	12424631	12425372	-	RLTR19-int	LTR	ERVK	21.8	741	genome	3073	3	0.0976245
chr3_contig-0000779	12425534	12425950	-	MRLTR33	LTR	ERVK	19.4	416	genome	657	2	0.304414
chr3_contig-0000779	12427253	12427593	-	MTD	LTR	ERVL-MaLR	23.6	340	genome	48848	19	0.0388962
chr3_contig-0000779	12437526	12437853	+	ORR1A3	LTR	ERVL-MaLR	15.8	327	genome	5280	21	0.397727
chr3_contig-0000779	12439323	12439946	+	RLTR26C_MM	LTR	ERVK	22.8	623	genome	407	NA	NA
chr3_contig-0000779	12446392	12446497	+	MMERGLN-int	LTR	ERV1	23.9	105	genome	992	3	0.302419
chr3_contig-0000779	12447634	12448122	+	MMERGLN-int	LTR	ERV1	28.1	488	genome	992	3	0.302419
chr3_contig-0000779	12449271	12449615	+	ORR1C1	LTR	ERVL-MaLR	23.5	344	genome	8911	33	0.370329
chr3_contig-0000779	12449616	12450259	+	ORR1C1	LTR	ERVL-MaLR	25.1	643	genome	8911	33	0.370329
chr3_contig-0000779	12450295	12450991	+	ORR1C1	LTR	ERVL-MaLR	25.1	696	genome	8911	33	0.370329
chr3_contig-0000779	12450992	12451370	+	ORR1C1	LTR	ERVL-MaLR	19.3	378	genome	8911	33	0.370329
chr3_contig-0000779	12453609	12454493	-	RLTR13D6	LTR	ERVK	10.7	884	genome	836	NA	NA
chr3_contig-0000779	12456493	12457795	-	MYSERV-int	LTR	ERVK	19.9	1302	genome	2560	16	0.625
chr3_contig-0000779	12458025	12458140	-	MYSERV-int	LTR	ERVK	23.5	115	genome	2560	16	0.625
chr3_contig-0000779	12460292	12460468	-	MYSERV-int	LTR	ERVK	17.1	176	genome	2560	16	0.625
chr3_contig-0000779	12461472	12462066	-	RLTR26_Mus	LTR	ERVK	15	594	genome	824	NA	NA
chr3_contig-0000779	12462067	12462459	-	RLTR50A	LTR	ERVK	10.7	392	genome	79	NA	NA
chr3_contig-0000779	12462460	12462509	-	RLTR26_Mus	LTR	ERVK	12.3	49	genome	824	NA	NA
chr3_contig-0000779	12462821	12463177	-	RLTR10D2	LTR	ERVK	10.6	356	genome	213	NA	NA
chr3_contig-0000779	12463178	12463538	-	MMERVK10D3_I	LTR	ERVK	8.6	360	genome	701	18	2.56776
chr3_contig-0000779	12463524	12464212	-	IAP-d-int	LTR	ERVK	24.5	688	genome	982	NA	NA
chr3_contig-0000779	12464404	12466478	-	MMERVK10D3_I	LTR	ERVK	14.9	2074	genome	701	18	2.56776
chr3_contig-0000779	12466477	12466768	-	MMERVK10D3_I	LTR	ERVK	12.4	291	genome	701	18	2.56776
chr3_contig-0000779	12466769	12467306	-	IAPLTR2_Mm	LTR	ERVK	9.3	537	genome	1345	13	0.966543
chr3_contig-0000779	12467307	12473808	-	IAPEz-int	LTR	ERVK	2	6501	genome	6758	41	0.606688
chr3_contig-0000779	12473804	12474341	-	IAPLTR2_Mm	LTR	ERVK	9.3	537	genome	1345	13	0.966543
chr3_contig-0000779	12474348	12474600	-	RLTR10D2	LTR	ERVK	6.7	252	genome	213	NA	NA
chr3_contig-0000779	12474984	12475309	-	IAPEY2_LTR	LTR	ERVK	4	325	genome	1097	35	3.19052
chr3_contig-0000779	12475507	12476158	-	MYSERV-int	LTR	ERVK	17.6	651	genome	2560	16	0.625
chr3_contig-0000779	12476190	12476639	-	MYSERV-int	LTR	ERVK	17.6	449	genome	2560	16	0.625
chr3_contig-0000779	12476720	12477499	+	RLTR13C2	LTR	ERVK	5.3	779	genome	841	NA	NA
chr3_contig-0000779	12478468	12478520	-	MYSERV6-int	LTR	ERVK	18.9	52	genome	11558	145	1.25454
chr3_contig-0000779	12479270	12479382	+	MLT1F1	LTR	ERVL-MaLR	21.6	112	genome	998	NA	NA
chr3_contig-0000779	12481618	12482048	+	RLTR9B2	LTR	ERVK	8.3	430	genome	167	NA	NA
chr3_contig-0000779	12482084	12484174	+	ERVB3_1-I_MM	LTR	ERVK	31.5	2090	genome	250	19	7.6
chr3_contig-0000779	12484765	12484825	-	RMER17D2	LTR	ERVK	11.5	60	genome	1539	25	1.62443
chr3_contig-0000779	12486823	12487207	+	RLTR9E	LTR	ERVK	9.8	384	genome	1215	NA	NA
chr3_contig-0000779	12501285	12501368	-	RLTR17B_Mm	LTR	ERVK	23.2	83	genome	47710	66	0.138336
chr3_contig-0000779	12510336	12510585	+	RLTR22_Mus	LTR	ERVK	10.8	249	genome	811	NA	NA
chr3_contig-0000779	12510754	12510828	+	RLTR19-int	LTR	ERVK	16	74	genome	3073	3	0.0976245
chr3_contig-0000779	12511047	12511223	-	RLTR26B_MM	LTR	ERVK	25.4	176	genome	539	NA	NA
chr3_contig-0000779	12512194	12512764	-	MERVK26-int	LTR	ERVK	15.6	570	genome	1038	NA	NA
chr3_contig-0000779	12512761	12515415	-	MERVK26-int	LTR	ERVK	14.8	2654	genome	1038	NA	NA
chr3_contig-0000779	12515434	12515497	-	RLTR19-int	LTR	ERVK	12.9	63	genome	3073	3	0.0976245
chr3_contig-0000779	12518604	12518954	-	RMER10A	LTR	ERVL	16.9	350	genome	4112	39	0.948444
chr3_contig-0000779	12520831	12521028	+	RMER20A	LTR	ERVK	19.1	197	genome	1181	NA	NA
chr3_contig-0000779	12521058	12521335	+	RMER20A	LTR	ERVK	19.1	277	genome	1181	NA	NA
chr3_contig-0000779	12527996	12528322	+	MLTR25A	LTR	ERVK	16.9	326	genome	1793	NA	NA
chr3_contig-0000779	12544239	12544342	-	RLTR26	LTR	ERVK	27.6	103	genome	638	25	3.9185
chr3_contig-0000779	12544407	12544893	-	RLTR26	LTR	ERVK	26.7	486	genome	638	25	3.9185
chr3_contig-0000779	12544897	12544946	-	MERVK26-int	LTR	ERVK	15.2	49	genome	1038	NA	NA
chr3_contig-0000779	12544947	12545315	-	ERVB7_3-LTR_MM	LTR	ERVK	7.6	368	genome	340	8	2.35294
chr3_contig-0000779	12545335	12545380	-	MERVK26-int	LTR	ERVK	10.9	45	genome	1038	NA	NA
chr3_contig-0000779	12545387	12545916	+	LTRIS2	LTR	ERV1	4.8	529	genome	1455	62	4.26117
chr3_contig-0000779	12545920	12545987	-	MERVK26-int	LTR	ERVK	17.9	67	genome	1038	NA	NA
chr3_contig-0000779	12546048	12546188	-	MERVK26-int	LTR	ERVK	11.3	140	genome	1038	NA	NA
chr3_contig-0000779	12546223	12546704	-	RMER13A	LTR	ERVK	18	481	genome	1174	NA	NA
chr3_contig-0000779	12550663	12551073	-	RMER15-int	LTR	ERVL	31.2	410	genome	3866	NA	NA
chr3_contig-0000779	12571272	12571393	+	RLTR51A_Mm	LTR	ERVK	8.2	121	genome	2924	NA	NA
chr3_contig-0000779	12572080	12572200	+	RMER17C-int	LTR	ERVK	24.7	120	genome	2146	35	1.63094
chr3_contig-0000779	12572192	12574313	+	RodERV21-int	LTR	ERV1	15.6	2121	genome	1969	NA	NA
chr3_contig-0000779	12574436	12574879	+	RodERV21-int	LTR	ERV1	33.8	443	genome	1969	NA	NA
chr3_contig-0000779	12575706	12576814	+	RodERV21-int	LTR	ERV1	28.8	1108	genome	1969	NA	NA
chr3_contig-0000779	12576777	12576841	+	MYSERV-int	LTR	ERVK	20.6	64	genome	2560	16	0.625
chr3_contig-0000779	12576908	12577203	+	RLTR51B_Mm	LTR	ERVK	19.7	295	genome	691	2	0.289436
chr3_contig-0000779	12584537	12584820	+	ORR1B1	LTR	ERVL-MaLR	22.1	283	genome	17653	13	0.0736419
chr3_contig-0000779	12584821	12585152	+	RLTR9A3	LTR	ERVK	9.7	331	genome	757	NA	NA
chr3_contig-0000779	12585153	12585257	+	ORR1B1	LTR	ERVL-MaLR	22.9	104	genome	17653	13	0.0736419
chr3_contig-0000779	12585303	12585490	-	ERVL-int	LTR	ERVL	28.2	187	genome	1044	NA	NA
chr3_contig-0000779	12586154	12589420	+	MMERVK9C_I	LTR	ERVK	12.8	3266	genome	1640	NA	NA
chr3_contig-0000779	12589407	12589761	+	ERVB7_2B-LTR_MM	LTR	ERVK	9.9	354	genome	480	3	0.625
chr3_contig-0000779	12591035	12591254	+	ORR1C1	LTR	ERVL-MaLR	22.7	219	genome	8911	33	0.370329
chr3_contig-0000779	12592608	12592786	+	MTA_Mm	LTR	ERVL-MaLR	22.8	178	genome	17761	194	1.09228
chr3_contig-0000779	12592958	12593047	+	MTA_Mm	LTR	ERVL-MaLR	18.9	89	genome	17761	194	1.09228
chr3_contig-0000779	12593098	12593491	+	MTA_Mm	LTR	ERVL-MaLR	3	393	genome	17761	194	1.09228
chr3_contig-0000779	12593563	12593915	+	MTD	LTR	ERVL-MaLR	21.5	352	genome	48848	19	0.0388962
chr3_contig-0000779	12604259	12604475	+	ORR1E	LTR	ERVL-MaLR	31.6	216	genome	19717	NA	NA
chr3_contig-0000779	12621716	12622119	-	ERVB7_3-LTR_MM	LTR	ERVK	10.9	403	genome	340	8	2.35294
chr3_contig-0000779	12625621	12625975	+	IAPEY2_LTR	LTR	ERVK	3.7	354	genome	1097	35	3.19052
chr3_contig-0000779	12625983	12627608	+	IAPEY3-int	LTR	ERVK	6.3	1625	genome	1053	17	1.61443
chr3_contig-0000779	12627586	12628035	+	IAPEY3-int	LTR	ERVK	3.1	449	genome	1053	17	1.61443
chr3_contig-0000779	12628026	12628101	+	IAPEY5_I	LTR	ERVK	1.3	75	genome	376	16	4.25532
chr3_contig-0000779	12628085	12628813	+	IAPEY3-int	LTR	ERVK	6.6	728	genome	1053	17	1.61443
chr3_contig-0000779	12628814	12629170	+	IAPEY2_LTR	LTR	ERVK	5.6	356	genome	1097	35	3.19052
chr3_contig-0000779	12632875	12633510	+	RLTR25B	LTR	ERVK	18.7	635	genome	2616	49	1.87309
chr3_contig-0000779	12633932	12634045	+	RLTR25B	LTR	ERVK	26.4	113	genome	2616	49	1.87309
chr3_contig-0000779	12634094	12634129	+	RLTR25B	LTR	ERVK	26.4	35	genome	2616	49	1.87309
chr3_contig-0000779	12642343	12642676	-	ORR1A4	LTR	ERVL-MaLR	12.9	333	genome	9149	12	0.131162
chr3_contig-0000779	12644922	12645276	+	IAPLTR1_Mm	LTR	ERVK	9.1	354	genome	1311	8	0.610221
chr3_contig-0000779	12645287	12651702	+	IAPEz-int	LTR	ERVK	2	6415	genome	6758	41	0.606688
chr3_contig-0000779	12651705	12652059	+	IAPLTR1_Mm	LTR	ERVK	9.4	354	genome	1311	8	0.610221
chr3_contig-0000779	12657273	12657309	-	ORR1B1-int	LTR	ERVL-MaLR	19	36	genome	73032	195	0.267006
chr3_contig-0000779	12659774	12659809	+	RLTR19B	LTR	ERVK	11.1	35	genome	214	NA	NA
chr3_contig-0000779	12659819	12660031	+	RLTR19B	LTR	ERVK	18.8	212	genome	214	NA	NA
chr3_contig-0000779	12661146	12661461	-	ORR1A4	LTR	ERVL-MaLR	12.8	315	genome	9149	12	0.131162
chr3_contig-0000779	12662849	12663411	-	RMER20C_Mm	LTR	ERVK	26.5	562	genome	1488	NA	NA
chr3_contig-0000779	12665347	12665577	+	ORR1E	LTR	ERVL-MaLR	33.9	230	genome	19717	NA	NA
chr3_contig-0000779	12668373	12669447	+	RLTR13E	LTR	ERVK	7.9	1074	genome	618	NA	NA
chr3_contig-0000779	12669450	12669787	+	ETnERV2-int	LTR	ERVK	9.6	337	genome	1951	45	2.30651
chr3_contig-0000779	12669769	12670709	+	ETnERV2-int	LTR	ERVK	10.3	940	genome	1951	45	2.30651
chr3_contig-0000779	12670694	12671566	+	ETnERV2-int	LTR	ERVK	8.1	872	genome	1951	45	2.30651
chr3_contig-0000779	12671569	12671651	+	RLTR45-int	LTR	ERVK	7.3	82	genome	1300	NA	NA
chr3_contig-0000779	12671651	12672567	+	ERVB4_1B-I_MM	LTR	ERVK	9.2	916	genome	960	10	1.04167
chr3_contig-0000779	12672539	12672793	+	ERVB2_1A-I_MM	LTR	ERVK	6.3	254	genome	310	NA	NA
chr3_contig-0000779	12672803	12673874	+	RLTR13E	LTR	ERVK	7.8	1071	genome	618	NA	NA
chr3_contig-0000779	12681040	12681214	+	RLTR17B_Mm	LTR	ERVK	28.5	174	genome	47710	66	0.138336
chr3_contig-0000779	12682315	12682649	-	ERVB7_2B-LTR_MM	LTR	ERVK	9	334	genome	480	3	0.625
chr3_contig-0000779	12685187	12685589	-	RLTR9E	LTR	ERVK	9.5	402	genome	1215	NA	NA
chr3_contig-0000779	12685609	12686506	-	MMERVK9E_I	LTR	ERVK	11.4	897	genome	1592	27	1.69598
chr3_contig-0000779	12692271	12693776	-	MMERVK9E_I	LTR	ERVK	6	1505	genome	1592	27	1.69598
chr3_contig-0000779	12710633	12711067	-	ETnERV2-int	LTR	ERVK	5.5	434	genome	1951	45	2.30651
chr3_contig-0000779	12711145	12711334	-	ETnERV2-int	LTR	ERVK	5.5	189	genome	1951	45	2.30651
chr3_contig-0000779	12721699	12721956	-	MTD	LTR	ERVL-MaLR	21.9	257	genome	48848	19	0.0388962
chr3_contig-0000779	12723825	12724323	-	RLTR1C	LTR	ERV1	5.9	498	genome	703	NA	NA
chr3_contig-0000779	12732826	12733689	-	RLTR13A	LTR	ERVK	13	863	genome	185	5	2.7027
chr3_contig-0000779	12738061	12738191	-	MLT1H	LTR	ERVL-MaLR	31.5	130	genome	888	NA	NA
chr3_contig-0000779	12739511	12739755	+	RMER6C	LTR	ERVK	15.5	244	genome	5457	6	0.109951
chr3_contig-0000779	12746928	12747128	-	MTB_Mm	LTR	ERVL-MaLR	15	200	genome	5450	NA	NA
chr3_contig-0000779	12748225	12748521	+	ORR1A2	LTR	ERVL-MaLR	12.1	296	genome	16986	2	0.0117744
chr3_contig-0000779	12749402	12749671	+	RLTR12BD_Mm	LTR	ERVK	25.2	269	genome	915	NA	NA
chr3_contig-0000779	12764393	12764502	-	ORR1C2	LTR	ERVL-MaLR	13.8	109	genome	12231	NA	NA
chr3_contig-0000779	12764721	12764785	-	RMER12B	LTR	ERVK	27.7	64	genome	1628	NA	NA
chr3_contig-0000779	12764867	12765159	-	RLTR21	LTR	ERVK	16.3	292	genome	3570	3	0.0840336
chr3_contig-0000779	12765160	12765480	+	ORR1A4	LTR	ERVL-MaLR	14.5	320	genome	9149	12	0.131162
chr3_contig-0000779	12765480	12765811	-	RMER12B	LTR	ERVK	17.9	331	genome	1628	NA	NA
chr3_contig-0000779	12765987	12766266	-	RMER12B	LTR	ERVK	16.2	279	genome	1628	NA	NA
chr3_contig-0000779	12766639	12767098	-	RMER12B	LTR	ERVK	13.3	459	genome	1628	NA	NA
chr3_contig-0000779	12767184	12767717	-	RLTR34C_MM	LTR	ERVK	18	533	genome	394	NA	NA
chr3_contig-0000779	12777215	12777619	-	ORR1B2	LTR	ERVL-MaLR	15.3	404	genome	9437	NA	NA
chr3_contig-0000779	12779901	12779968	-	ORR1B2	LTR	ERVL-MaLR	27.9	67	genome	9437	NA	NA
chr3_contig-0000779	12812377	12812551	+	MLT1A	LTR	ERVL-MaLR	29	174	genome	4121	NA	NA
chr3_contig-0000779	12821303	12821453	+	MLT1B	LTR	ERVL-MaLR	26	150	genome	5760	3	0.0520833
chr3_contig-0000779	12822198	12822278	+	RLTR31D_MM	LTR	ERVK	12.3	80	genome	5679	NA	NA
chr3_contig-0000779	12822974	12823039	-	MYSERV6-int	LTR	ERVK	6.2	65	genome	11558	145	1.25454
chr3_contig-0000779	12824539	12824803	+	ORR1D2	LTR	ERVL-MaLR	23.3	264	genome	16055	174	1.08377
chr3_contig-0000779	12825018	12825082	+	ORR1D2	LTR	ERVL-MaLR	8.8	64	genome	16055	174	1.08377
chr3_contig-0000779	12849765	12849876	-	RLTR17B_Mm	LTR	ERVK	22.9	111	genome	47710	66	0.138336
chr3_contig-0000779	12852388	12852722	-	MTE2b	LTR	ERVL-MaLR	24.2	334	genome	15638	NA	NA
chr3_contig-0000779	12852985	12853307	-	ORR1A4	LTR	ERVL-MaLR	10.2	322	genome	9149	12	0.131162
chr3_contig-0000779	12853482	12854253	-	RLTR33	LTR	ERVK	18.8	771	genome	1269	NA	NA
chr3_contig-0000779	12855993	12856822	+	RLTR33	LTR	ERVK	15.4	829	genome	1269	NA	NA
chr3_contig-0000779	12857847	12858280	+	RMER10A	LTR	ERVL	17.6	433	genome	4112	39	0.948444
chr3_contig-0000779	12858281	12858803	-	RMER17C2	LTR	ERVK	21.6	522	genome	2802	8	0.28551
chr3_contig-0000779	12860061	12860181	-	MTD	LTR	ERVL-MaLR	25.2	120	genome	48848	19	0.0388962
chr3_contig-0000779	12861039	12861361	-	MLT1F	LTR	ERVL-MaLR	32.8	322	genome	826	NA	NA
chr3_contig-0000779	12862710	12862773	+	MLTR14	LTR	ERV1	19	63	genome	5653	72	1.27366
chr3_contig-0000779	12862775	12863152	+	ORR1A4	LTR	ERVL-MaLR	14.2	377	genome	9149	12	0.131162
chr3_contig-0000779	12863156	12863540	+	ORR1A4	LTR	ERVL-MaLR	12.1	384	genome	9149	12	0.131162
chr3_contig-0000779	12863540	12863642	+	ORR1A4	LTR	ERVL-MaLR	15.5	102	genome	9149	12	0.131162
chr3_contig-0000779	12863651	12863868	+	MLTR14	LTR	ERV1	24.5	217	genome	5653	72	1.27366
chr3_contig-0000779	12863869	12864465	+	RLTR40	LTR	ERVK	14.2	596	genome	2628	183	6.96347
chr3_contig-0000779	12864450	12864666	+	RLTR40	LTR	ERVK	19.1	216	genome	2628	183	6.96347
chr3_contig-0000779	12864743	12864866	+	MLTR14	LTR	ERV1	25.8	123	genome	5653	72	1.27366
chr3_contig-0000779	12864867	12865000	-	LTR41B	LTR	ERVL	23.2	133	genome	122	NA	NA
chr3_contig-0000779	12869526	12869922	+	MTD	LTR	ERVL-MaLR	23.1	396	genome	48848	19	0.0388962
chr3_contig-0000779	12871773	12872399	-	RLTR16C_MM	LTR	ERVK	21.5	626	genome	431	NA	NA
chr3_contig-0000779	12874968	12875071	+	RLTR31D_MM	LTR	ERVK	15.4	103	genome	5679	NA	NA
chr3_contig-0000779	12876214	12876614	+	MTD	LTR	ERVL-MaLR	22.1	400	genome	48848	19	0.0388962
chr3_contig-0000779	12876737	12877088	-	MTD	LTR	ERVL-MaLR	24.1	351	genome	48848	19	0.0388962
chr3_contig-0000779	12877052	12877093	-	MT2A	LTR	ERVL	9.5	41	genome	7581	44	0.580398
chr3_contig-0000779	12891663	12891703	+	ORR1D2	LTR	ERVL-MaLR	9.8	40	genome	16055	174	1.08377
chr3_contig-0000779	12891780	12892095	+	ORR1F	LTR	ERVL-MaLR	27.9	315	genome	14760	9	0.0609756
chr3_contig-0000779	12895883	12895987	-	ORR1B1-int	LTR	ERVL-MaLR	23.1	104	genome	73032	195	0.267006
chr3_contig-0000779	12897417	12897427	+	RLTR20C1_MM	LTR	ERVK	7.1	10	genome	5738	3	0.052283
chr3_contig-0000779	12907714	12908195	+	LTRIS_Mm	LTR	ERV1	2.3	481	genome	553	6	1.08499
chr3_contig-0000779	12908197	12912725	+	MuRRS-int	LTR	ERV1	5.8	4528	genome	509	9	1.76817
chr3_contig-0000779	12912726	12913207	+	LTRIS_Mm	LTR	ERV1	2.1	481	genome	553	6	1.08499
chr3_contig-0000779	12915175	12915248	-	MT2B1	LTR	ERVL	13.4	73	genome	7682	33	0.429576
chr3_contig-0000779	12915473	12915936	-	MT2B1	LTR	ERVL	19.4	463	genome	7682	33	0.429576
chr3_contig-0000779	12916449	12916911	-	RLTR24B_MM	LTR	ERV1	18.8	462	genome	650	NA	NA
chr3_contig-0000779	12918097	12918185	-	ORR1B1-int	LTR	ERVL-MaLR	23.6	88	genome	73032	195	0.267006
chr3_contig-0000779	12921830	12922187	+	RMER17C	LTR	ERVK	14.3	357	genome	6616	31	0.468561
chr3_contig-0000779	12922788	12923199	+	RMER10A	LTR	ERVL	17.3	411	genome	4112	39	0.948444
chr3_contig-0000779	12926542	12926647	+	RLTR31D_MM	LTR	ERVK	11.3	105	genome	5679	NA	NA
chr3_contig-0000779	12927626	12927896	+	IAPLTR2a	LTR	ERVK	2.5	270	genome	1169	3	0.25663
chr3_contig-0000779	12927941	12928032	+	IAPLTR2a	LTR	ERVK	2.5	91	genome	1169	3	0.25663
chr3_contig-0000779	12928033	12928181	-	RLTR17B_Mm	LTR	ERVK	25.4	148	genome	47710	66	0.138336
chr3_contig-0000779	12929033	12929448	-	RLTR9E	LTR	ERVK	12.4	415	genome	1215	NA	NA
chr3_contig-0000779	12929858	12930098	+	MTEb	LTR	ERVL-MaLR	22.8	240	genome	10906	50	0.458463
chr3_contig-0000779	12930104	12930788	+	RLTR25A	LTR	ERVK	15.7	684	genome	2238	58	2.5916
chr3_contig-0000779	12931287	12931466	+	RLTR25A	LTR	ERVK	10.8	179	genome	2238	58	2.5916
chr3_contig-0000779	12931467	12931560	+	MTEb	LTR	ERVL-MaLR	22.6	93	genome	10906	50	0.458463
chr3_contig-0000779	12931725	12931965	+	MLT1D	LTR	ERVL-MaLR	31.1	240	genome	4902	1	0.0203998
chr3_contig-0000779	12933859	12934281	+	RLTR20A	LTR	ERVK	12.9	422	genome	532	NA	NA
chr3_contig-0000779	12945523	12945848	+	IAPLTR2b	LTR	ERVK	4.3	325	genome	1375	8	0.581818
chr3_contig-0000779	12945850	12946230	+	IAPA_MM-int	LTR	ERVK	4.3	380	genome	106	2	1.88679
chr3_contig-0000779	12946231	12952446	+	IAPEz-int	LTR	ERVK	5.4	6215	genome	6758	41	0.606688
chr3_contig-0000779	12952449	12952773	+	IAPLTR2b	LTR	ERVK	2.8	324	genome	1375	8	0.581818
chr3_contig-0000779	12955911	12956220	+	RLTR10	LTR	ERVK	1.6	309	genome	4028	21	0.521351
chr3_contig-0000779	12956255	12956386	+	RLTR10	LTR	ERVK	5.4	131	genome	4028	21	0.521351
chr3_contig-0000779	12956399	12957358	+	RLTR10-int	LTR	ERVK	3.5	959	genome	2806	12	0.427655
chr3_contig-0000779	12957404	12957552	+	RLTR10-int	LTR	ERVK	12.8	148	genome	2806	12	0.427655
chr3_contig-0000779	12957635	12958633	+	RLTR10-int	LTR	ERVK	2.1	998	genome	2806	12	0.427655
chr3_contig-0000779	12958634	12958943	+	RLTR10	LTR	ERVK	1.6	309	genome	4028	21	0.521351
chr3_contig-0000779	12958978	12959109	+	RLTR10	LTR	ERVK	5.4	131	genome	4028	21	0.521351
chr3_contig-0000779	12959122	12959381	+	RLTR10-int	LTR	ERVK	5	259	genome	2806	12	0.427655
chr3_contig-0000779	12974309	12974703	-	MTA_Mm	LTR	ERVL-MaLR	6.8	394	genome	17761	194	1.09228
chr3_contig-0000779	12974704	12975794	-	MTA_Mm	LTR	ERVL-MaLR	4.9	1090	genome	17761	194	1.09228
chr3_contig-0000779	12975795	12976183	-	MTA_Mm	LTR	ERVL-MaLR	6.7	388	genome	17761	194	1.09228
chr3_contig-0000779	12976390	12976706	-	RLTR16	LTR	ERVK	25.4	316	genome	1199	NA	NA
chr3_contig-0000779	12977148	12977898	-	RMER17A	LTR	ERVK	9.3	750	genome	2196	24	1.0929
chr3_contig-0000779	12990129	12990714	+	LTRIS_Mus	LTR	ERV1	4.5	585	genome	802	NA	NA
chr3_contig-0000779	12994907	12995300	+	MTA_Mm	LTR	ERVL-MaLR	3.3	393	genome	17761	194	1.09228
chr3_contig-0000779	13010504	13011026	+	ERVB4_1B-LTR_MM	LTR	ERVK	6.3	522	genome	572	1	0.174825
chr3_contig-0000779	13035454	13035622	-	MLT1D	LTR	ERVL-MaLR	27.5	168	genome	4902	1	0.0203998
chr3_contig-0000779	13035678	13035792	-	MLT1D	LTR	ERVL-MaLR	28.4	114	genome	4902	1	0.0203998
chr3_contig-0000779	13044332	13044552	+	LTR91A	LTR		35.6	220	genome	102	NA	NA
chr3_contig-0000779	13044920	13044985	-	MYSERV6-int	LTR	ERVK	12.5	65	genome	11558	145	1.25454
chr3_contig-0000779	13047829	13048192	-	MER74C	LTR	ERVL	27.1	363	genome	53	NA	NA
chr3_contig-0000779	13056428	13056661	-	RLTR13E	LTR	ERVK	8.6	233	genome	618	NA	NA
chr3_contig-0000779	13056660	13056821	-	RLTR13D6	LTR	ERVK	8.3	161	genome	836	NA	NA
chr3_contig-0000779	13056829	13057172	-	RLTR13D6	LTR	ERVK	11.2	343	genome	836	NA	NA
chr3_contig-0000779	13058176	13058375	+	MT2A	LTR	ERVL	27.3	199	genome	7581	44	0.580398
chr3_contig-0000779	13068603	13068847	-	ORR1F	LTR	ERVL-MaLR	30	244	genome	14760	9	0.0609756
chr3_contig-0000779	13077826	13078260	+	RMER4A	LTR	ERVK	13.9	434	genome	2152	NA	NA
chr3_contig-0000779	13083093	13083194	-	RMER4B	LTR	ERVK	23.8	101	genome	5087	NA	NA
chr3_contig-0000779	13084057	13084421	+	ORR1B2	LTR	ERVL-MaLR	16.5	364	genome	9437	NA	NA
